## Supplementary material for "Pathogen lifestyle determines host genetic signature of quantitative disease resistance loci in oilseed rape (*Brassica napus*)": Table S2 (part 13 of 101)

### Sheet: A.brassicicola_GLM (continued)
SNP	Chromosome	Position	P.value	nobs	Rsquare.of.Model.without.SNP	Rsquare.of.Model.with.SNP	FDR_Adjusted_P-values	effect	minus_log10(P)
Cab003529.1:1026:C	3	13274825	0.946381	154	0.20256	0.202585	1	-0.284132	0.0239342
Bo9g017600.1:354:C	19	5127067	0.946382	154	0.20256	0.202585	1	0.409888	0.0239335
Cab006947.2:213:C	6	23343812	0.946385	154	0.20256	0.202585	1	-0.164135	0.0239323
Cab022982.1:870:C	6	3062458	0.946386	154	0.20256	0.202585	1	-0.298725	0.0239318
Bo2g037660.1:1110:A	12	10351303	0.946388	154	0.20256	0.202585	1	0.317187	0.023931
Cab017053.1:1114:C	10	13401000	0.946395	154	0.20256	0.202585	1	-0.207076	0.0239276
Cab034840.2:1056:T	4	20172805	0.9464	154	0.20256	0.202585	1	-0.449251	0.0239254
Cab038043.1:999:T	2	14364272	0.9464	154	0.20256	0.202585	1	-0.51363	0.0239254
Bo3g157110.1:856:A	13	56128015	0.946405	154	0.20256	0.202585	1	-0.310608	0.0239231
Bo4g191010.1:1344:C	14	51570713	0.946405	154	0.20256	0.202585	1	-0.409731	0.0239229
Cab046226.2:930:T	1	29843456	0.946415	154	0.20256	0.202585	1	0.256507	0.0239183
Cab022803.1:504:C	6	1925825	0.946417	154	0.20256	0.202585	1	0.186728	0.0239175
Cab046584.1:1395:T	1	30399158	0.946417	154	0.20256	0.202585	1	-0.253677	0.0239174
Bo2g127320.1:2798:C	12	39415371	0.946423	154	0.20256	0.202585	1	-0.368504	0.0239147
Bo9g160310.1:624:C	19	47432118	0.946426	154	0.20256	0.202585	1	0.302531	0.0239134
Bo5g131810.1:2352:G	15	40669146	0.946432	154	0.20256	0.202585	1	0.311262	0.0239106
Bo7g033050.1:1629:A	17	12880151	0.946436	154	0.20256	0.202585	1	0.522935	0.0239087
Cab007814.1:1749:T	10	16675001	0.946438	154	0.20256	0.202585	1	-0.25891	0.023908
BnaC02g06990D:654:G	12	4166631	0.946439	154	0.20256	0.202585	1	0.273678	0.0239072
Bo7g105730.1:327:A	17	40866314	0.94644	154	0.20256	0.202585	1	0.197579	0.0239067
Cab044452.1:1182:G	1	31334547	0.94645	154	0.20256	0.202585	1	0.168891	0.0239023
Cab033889.1:255:G	5	6123785	0.946455	154	0.20256	0.202585	1	0.237227	0.0238999
Bo4g021130.1:168:T	14	2844355	0.946458	154	0.20256	0.202585	1	-0.264134	0.0238985
Bo5g155190.1:205:G	15	46731498	0.946461	154	0.20256	0.202585	1	-0.439519	0.0238974
Bo5g152800.1:735:G	15	46497578	0.946466	154	0.20256	0.202585	1	0.277282	0.0238951
Bo8g020460.1:592:G	18	4799600	0.946481	154	0.20256	0.202585	1	-0.272383	0.0238881
Cab007015.1:2349:T	6	23767700	0.946517	154	0.20256	0.202585	1	0.238601	0.0238716
Cab008237.1:984:C	10	14696514	0.946518	154	0.20256	0.202585	1	0.245529	0.0238713
Bo3g053040.1:391:T	13	21027091	0.946529	154	0.20256	0.202585	1	-0.235333	0.0238661
Bo2g165880.1:339:T	12	51793319	0.946539	154	0.20256	0.202585	1	-0.252091	0.0238616
Bo9g043730.1:591:C	19	14263138	0.946539	154	0.20256	0.202585	1	0.38555	0.0238615
Bo4g136910.1:696:T	14	35871449	0.946547	154	0.20256	0.202585	1	0.189643	0.023858
BnaC04g49940D:1350:A	14	52743343	0.946555	154	0.20256	0.202585	1	0.268122	0.0238543
Bo3g062750.1:369:G	13	24165021	0.946556	154	0.20256	0.202585	1	-0.244558	0.0238537
Bo6rg052600.1:724:G	16	14483368	0.946559	154	0.20256	0.202585	1	-0.203784	0.0238522
Cab046558.1:1506:T	1	30560498	0.946566	154	0.20256	0.202585	1	-0.288373	0.0238491
Cab009136.1:1377:T	7	14717381	0.946572	154	0.20256	0.202585	1	0.176601	0.0238465
Bo5g051810.1:96:C	15	17052145	0.946577	154	0.20256	0.202585	1	0.385265	0.0238439
Cab046957.1:1017:G	1	31808785	0.946591	154	0.20256	0.202585	1	-0.232803	0.0238376
Bo9g140710.1:1555:C	19	42647319	0.946591	154	0.20256	0.202585	1	0.301674	0.0238376
Cab008031.1:291:T	10	15667595	0.946593	154	0.20256	0.202585	1	-0.370759	0.0238366
Cab009550.1:499:G	5	17870979	0.946603	154	0.20256	0.202585	1	-0.235218	0.0238319
Cab012853.1:90:G	7	19015494	0.946604	154	0.20256	0.202585	1	0.331898	0.0238315
Bo3g065310.1:709:C	13	25169623	0.946606	154	0.20256	0.202585	1	0.334953	0.0238307
Cab023508.2:99:T	5	26074728	0.946613	154	0.20256	0.202585	1	0.27853	0.0238273
Bo9g152190.1:190:A	19	45417924	0.946634	154	0.20256	0.202585	1	-0.378342	0.023818
Bo3g103070.1:462:T	13	36786312	0.946634	154	0.20256	0.202585	1	-0.387662	0.023818
Bo4g136240.1:1610:C	14	35223481	0.946638	154	0.20256	0.202585	1	0.79519	0.0238159
Bo5g042810.1:804:G	15	13999534	0.946643	154	0.20256	0.202585	1	0.163271	0.0238136
Cab039407.1:825:A	2	1029096	0.946655	154	0.20256	0.202585	1	-0.189533	0.0238085
Bo4g182440.1:180:C	14	48194052	0.946656	154	0.20256	0.202585	1	-0.278678	0.0238079
Bo3g149990.1:507:C	13	53579563	0.946658	154	0.20256	0.202585	1	-0.348592	0.0238068
Cab030445.2:1704:G	6	6741551	0.946665	154	0.20256	0.202585	1	0.875931	0.0238037
Bo2g047960.1:309:T	12	13465022	0.946671	154	0.20256	0.202585	1	-0.154163	0.0238009
Cab020200.1:96:A	1	2043061	0.946688	154	0.20256	0.202585	1	-0.223699	0.0237932
Cab035272.1:486:G	6	25070396	0.946691	154	0.20256	0.202585	1	-0.142263	0.023792
Bo7g104470.1:1019:G	17	40167531	0.946691	154	0.20256	0.202585	1	-0.242495	0.0237917
Bo6rg110420.1:747:C	16	34486056	0.9467	154	0.20256	0.202585	1	-0.286855	0.0237877
Bo9g176480.1:258:G	19	52509255	0.946702	154	0.20256	0.202585	1	-0.336684	0.0237868
Bo1g024290.1:1335:A	11	8935066	0.946724	154	0.20256	0.202585	1	-0.483974	0.0237767
BnaC07g08860D:381:G	17	15942044	0.946726	154	0.20256	0.202585	1	-0.429661	0.0237758
Bo3g167200.1:777:T	13	59012310	0.946753	154	0.20256	0.202585	1	-0.899933	0.0237635
Cab004932.1:118:A	7	6414523	0.946754	154	0.20256	0.202585	1	-0.303873	0.0237627
Bo7g077150.1:2422:G	17	28850121	0.946755	154	0.20256	0.202585	1	-0.290511	0.0237623
Cab009764.2:264:G	1	21627818	0.946758	154	0.20256	0.202585	1	0.290437	0.0237612
Bo3g003250.1:2794:C	13	1100373	0.946764	154	0.20256	0.202585	1	-0.244379	0.0237584
Cab012494.2:972:T	7	17059257	0.946765	154	0.20256	0.202585	1	-0.198009	0.0237578
Bo9g005940.1:1191:G	19	1193112	0.946774	154	0.20256	0.202585	1	-0.258697	0.0237539
Cab000759.1:173:C	9	35738344	0.946781	154	0.20256	0.202585	1	0.20513	0.0237507
Bo8g091040.1:283:T	18	30684423	0.946785	154	0.20256	0.202585	1	0.303009	0.0237486
Cab003929.1:1179:A	3	15666772	0.946786	154	0.20256	0.202585	1	-0.286526	0.0237484
Cab043200.1:1464:T	4	20717283	0.946793	154	0.20256	0.202585	1	-0.19433	0.0237452
Cab012085.1:702:C	2	11284204	0.9468	154	0.20256	0.202585	1	-0.168917	0.0237417
Bo5g123690.1:3180:G	15	38113807	0.946803	154	0.20256	0.202585	1	-0.293931	0.0237403
Cab007160.3:1764:C	10	19879232	0.946806	154	0.20256	0.202585	1	0.170939	0.023739
Bo1g003530.1:138:G	11	822968	0.94681	154	0.20256	0.202585	1	0.28382	0.0237369
Cab034689.1:282:G	9	8443110	0.946813	154	0.20256	0.202585	1	0.703342	0.0237358
Bo2g012940.1:441:C	12	3893025	0.946813	154	0.20256	0.202585	1	-0.176269	0.0237357
Bo8g100230.1:352:A	18	34704423	0.946844	154	0.20256	0.202585	1	0.166356	0.0237216
Cab040052.1:167:G	3	7385885	0.946845	154	0.20256	0.202585	1	0.225881	0.0237213
Cab020455.1:1149:T	1	697224	0.946849	154	0.20256	0.202585	1	-0.186784	0.0237195
Cab034157.2:333:A	4	17906987	0.946858	154	0.20256	0.202585	1	0.298683	0.0237154
Cab046649.1:1881:T	1	31494753	0.946866	154	0.20256	0.202585	1	-0.19633	0.0237114
Cab033238.3:4157:G	8	10736413	0.946873	154	0.20256	0.202585	1	-0.297785	0.0237085
Cab012767.1:135:A	7	18609657	0.946874	154	0.20256	0.202585	1	0.16806	0.023708
Bo8g108620.1:1038:T	18	38768985	0.946877	154	0.20256	0.202585	1	-0.214158	0.0237062
Bo5g039040.1:1599:G	15	12495872	0.94688	154	0.20256	0.202585	1	0.266832	0.0237052
Cab020828.1:1400:G	7	27376692	0.946883	154	0.20256	0.202585	1	-0.220622	0.0237039
Bo3g052150.1:1175:G	13	20420295	0.946885	154	0.20256	0.202585	1	-0.304384	0.0237026
Bo3g052150.1:544:C	13	20420295	0.946885	154	0.20256	0.202585	1	0.304384	0.0237026
Cab000926.1:1713:T	1	14436433	0.946888	154	0.20256	0.202585	1	-0.352785	0.0237016
Bo8g100680.1:1085:A	18	35025820	0.946896	154	0.20256	0.202585	1	-0.243829	0.0236978
Cab020975.1:2457:T	7	26588555	0.946899	154	0.20256	0.202585	1	0.319661	0.0236964
Cab043419.1:235:A	9	6837105	0.946903	154	0.20256	0.202585	1	-0.179406	0.0236947
Bo8g101670.1:185:C	18	35734646	0.946916	154	0.20256	0.202585	1	0.150166	0.0236885
Cab020462.1:951:T	1	657759	0.946917	154	0.20256	0.202585	1	0.319109	0.023688
BnaA06g17400D:322:C	6	11421378	0.946921	154	0.20256	0.202585	1	-0.260282	0.0236861
Cab038416.1:1380:C	9	3243579	0.946955	154	0.20256	0.202585	1	0.41266	0.0236706
Cab040548.1:234:A	9	17525195	0.946956	154	0.20256	0.202585	1	0.290982	0.0236703
Bo4g013330.1:168:T	14	1765798	0.946974	154	0.20256	0.202585	1	-0.4482	0.0236619
Bo2g150100.1:165:G	12	47326214	0.946991	154	0.20256	0.202585	1	-0.259195	0.023654
Bo4g021520.1:1338:A	14	3109776	0.946992	154	0.20256	0.202585	1	0.332076	0.0236539
Cab015346.1:663:T	3	131924	0.946998	154	0.20256	0.202585	1	-0.187675	0.0236509
Cab039105.1:384:T	8	17921843	0.947002	154	0.20256	0.202585	1	0.204545	0.0236491
Cab039105.1:210:C	8	17921843	0.947002	154	0.20256	0.202585	1	-0.204545	0.0236491
Cab039105.1:321:A	8	17921843	0.947002	154	0.20256	0.202585	1	-0.204545	0.0236491
Bo8g083370.1:921:G	18	28975176	0.947009	154	0.20256	0.202585	1	0.209874	0.0236459
Cab012678.1:1986:G	7	18135032	0.94701	154	0.20256	0.202585	1	-0.225165	0.0236455
Bo6rg108640.1:117:A	16	33934084	0.947011	154	0.20256	0.202585	1	-0.279573	0.023645
Cab008266.1:1002:A	10	14513567	0.947024	154	0.20256	0.202584	1	0.181745	0.0236388
Bo9g022570.1:147:C	19	7116184	0.947037	154	0.20256	0.202584	1	-0.182047	0.0236328
Cab008042.1:606:T	10	15611937	0.947043	154	0.20256	0.202584	1	-0.318301	0.0236304
Bo1g117640.1:147:A	11	35362937	0.947044	154	0.20256	0.202584	1	0.323003	0.0236298
Bo5g141580.1:765:T	15	43906354	0.947048	154	0.20256	0.202584	1	-0.288691	0.0236278
Cab018416.1:444:C	7	22801954	0.947074	154	0.20256	0.202584	1	0.318185	0.0236161
Cab021957.1:243:T	2	31546372	0.947076	154	0.20256	0.202584	1	-0.198278	0.0236153
Bo9g183470.1:1545:A	19	54232307	0.94708	154	0.20256	0.202584	1	-0.325682	0.0236135
Bo1g039360.1:1236:C	11	11951255	0.947084	154	0.20256	0.202584	1	-0.277299	0.0236114
Bo1g053340.1:69:C	11	15420265	0.947097	154	0.20256	0.202584	1	0.190426	0.0236056
Bo2g047600.1:90:C	12	13160499	0.947097	154	0.20256	0.202584	1	-0.317867	0.0236056
Cab006481.1:678:T	6	20292777	0.947102	154	0.20256	0.202584	1	0.152159	0.0236034
Cab025440.2:354:T	5	3366285	0.947107	154	0.20256	0.202584	1	-0.246009	0.0236011
Cab043067.1:1464:A	10	4930076	0.947109	154	0.20256	0.202584	1	0.217076	0.0235999
Cab035531.1:1197:C	6	26740879	0.94711	154	0.20256	0.202584	1	0.155439	0.0235998
Bo2g013170.1:1803:T	12	4027039	0.947129	154	0.20256	0.202584	1	-0.294329	0.0235908
Cab012863.7:4719:C	7	19083535	0.947134	154	0.20256	0.202584	1	-0.16108	0.0235886
Bo9g031020.1:939:A	19	10809792	0.947138	154	0.20256	0.202584	1	0.287363	0.0235868
Cab033067.1:879:A	7	9694813	0.94714	154	0.20256	0.202584	1	0.199611	0.0235857
Cab023440.5:519:T	5	26399970	0.947142	154	0.20256	0.202584	1	-0.253075	0.023585
Bo6rg004630.1:743:C	16	1020004	0.947147	154	0.20256	0.202584	1	-0.333913	0.0235824
Bo4g151630.1:2139:C	14	41617542	0.947148	154	0.20256	0.202584	1	-0.262253	0.0235822
Cab036134.1:1284:G	2	1752853	0.947155	154	0.20256	0.202584	1	0.236786	0.023579
Cab036134.1:1287:C	2	1752853	0.947155	154	0.20256	0.202584	1	-0.236786	0.023579
Bo3g002130.1:213:T	13	524091	0.947169	154	0.20256	0.202584	1	-0.282913	0.0235726
Bo9g135780.1:1119:C	19	41873571	0.947171	154	0.20256	0.202584	1	0.402431	0.0235715
Bo8g068300.1:93:T	18	22341354	0.947183	154	0.20256	0.202584	1	-0.282713	0.0235661
Bo9g003560.1:438:C	19	330676	0.947191	154	0.20256	0.202584	1	-0.295725	0.0235623
Cab002559.2:723:C	3	8043028	0.947212	154	0.20256	0.202584	1	0.353507	0.0235529
Bo9g028080.1:2619:T	19	9139076	0.947212	154	0.20256	0.202584	1	-0.379339	0.0235527
Bo1g036910.1:2091:G	11	10917550	0.947226	154	0.20256	0.202584	1	0.298091	0.0235464
Bo6rg066630.1:450:C	16	18039455	0.947226	154	0.20256	0.202584	1	0.732772	0.0235463
Cab039093.1:67:A	8	17849377	0.947228	154	0.20256	0.202584	1	0.317149	0.0235457
Cab003979.1:1170:T	3	15898353	0.94723	154	0.20256	0.202584	1	-0.16087	0.0235445
Bo2g012980.1:2323:G	12	3904279	0.947235	154	0.20256	0.202584	1	-0.364384	0.023542
Cab020002.1:644:C	1	3031987	0.947242	154	0.20256	0.202584	1	0.15605	0.0235392
Bo5g019420.1:141:A	15	6453823	0.947251	154	0.20256	0.202584	1	0.158825	0.0235351
Bo5g126240.1:967:A	15	38759861	0.94726	154	0.20256	0.202584	1	-0.424643	0.0235309
Cab015867.2:657:G	3	2571065	0.947275	154	0.20256	0.202584	1	0.293728	0.023524
Bo8g050920.1:408:C	18	16906195	0.947278	154	0.20256	0.202584	1	0.382922	0.0235227
Bo2g152990.1:595:C	12	48057498	0.947279	154	0.20256	0.202584	1	0.31267	0.0235219
Cab002828.1:306:C	3	9547230	0.94728	154	0.20256	0.202584	1	0.295918	0.0235216
Cab046226.2:336:C	1	29843456	0.947297	154	0.20256	0.202584	1	0.275506	0.0235137
Bo2g132400.1:939:G	12	41430354	0.947298	154	0.20256	0.202584	1	0.202767	0.0235135
Bo1g011200.1:720:A	11	3966196	0.947314	154	0.20256	0.202584	1	0.30917	0.0235062
Bo2g165400.1:756:A	12	51427019	0.947316	154	0.20256	0.202584	1	-0.354066	0.0235051
Cab034128.1:1245:C	4	18060710	0.947316	154	0.20256	0.202584	1	-0.251572	0.0235049
Bo5g003960.1:150:T	15	990361	0.947325	154	0.20256	0.202584	1	-0.261915	0.0235011
Bo7g113210.1:1378:G	17	44724354	0.947333	154	0.20256	0.202584	1	0.206031	0.0234975
Bo6rg118780.1:1272:T	16	37096227	0.94734	154	0.20256	0.202584	1	-0.41968	0.0234942
Bo2g056400.1:438:T	12	16762749	0.947348	154	0.20256	0.202584	1	-0.210395	0.0234902
Bo2g056400.1:520:G	12	16762749	0.947348	154	0.20256	0.202584	1	-0.210395	0.0234902
Cab042590.1:182:A	9	1271282	0.947355	154	0.20256	0.202584	1	0.353463	0.0234874
Bo3g039810.1:965:C	13	16026526	0.947368	154	0.20256	0.202584	1	-0.200145	0.0234812
Bo9g009210.1:225:T	19	2452584	0.947386	154	0.20256	0.202584	1	0.285902	0.0234732
Bo3g155740.1:898:A	13	55708391	0.947395	154	0.20256	0.202584	1	-0.286372	0.0234687
Cab030757.2:570:C	4	11264031	0.947396	154	0.20256	0.202584	1	0.267393	0.0234685
Cab018421.1:100:C	7	22784956	0.947413	154	0.20256	0.202584	1	0.292633	0.0234605
Bo7g055960.1:231:T	17	20295697	0.947437	154	0.20256	0.202584	1	0.163058	0.0234496
Cab031568.2:1151:T	5	20551861	0.947437	154	0.20256	0.202584	1	-0.195772	0.0234495
Cab008068.1:1059:G	10	15492580	0.947439	154	0.20256	0.202584	1	0.318854	0.023449
Bo3g082040.1:1344:A	13	30505968	0.947439	154	0.20256	0.202584	1	-0.292483	0.023449
Bo9g148140.1:1248:G	19	43811843	0.947439	154	0.20256	0.202584	1	0.275865	0.0234488
Bo7g048380.1:1291:C	17	17800404	0.94745	154	0.20256	0.202584	1	-0.462506	0.0234436
Cab010236.3:903:G	9	13265076	0.947453	154	0.20256	0.202584	1	0.238919	0.0234423
Cab015478.2:501:G	3	790072	0.947464	154	0.20256	0.202584	1	-0.209147	0.0234374
Cab003906.2:771:T	3	15533449	0.94747	154	0.20256	0.202584	1	-0.218554	0.0234343
Bo6rg124510.1:1641:T	16	39635467	0.947489	154	0.20256	0.202584	1	-0.22554	0.023426
Bo3g009450.1:1006:G	13	3215761	0.947492	154	0.20256	0.202584	1	0.219686	0.0234245
Bo9g011050.1:423:T	19	3464971	0.947501	154	0.20256	0.202584	1	-0.279202	0.0234205
Bo2g061140.1:1831:T	12	17812390	0.947502	154	0.20256	0.202584	1	0.340209	0.0234198
Bo2g029000.1:768:C	12	8725941	0.947503	154	0.20256	0.202584	1	0.240537	0.0234193
Cab010223.2:2049:A	9	13158691	0.947509	154	0.20256	0.202584	1	-0.196357	0.0234166
Bo5g030560.1:1842:C	15	10427676	0.947523	154	0.20256	0.202584	1	-0.305209	0.0234101
Cab041395.1:2242:A	4	11992745	0.947534	154	0.20256	0.202584	1	-0.419303	0.0234051
Cab037845.1:473:A	9	14211651	0.947534	154	0.20256	0.202584	1	0.15441	0.023405
Cab007965.2:1218:T	10	15980217	0.947542	154	0.20256	0.202584	1	0.393714	0.0234013
Bo8g072710.1:1014:G	18	23949891	0.947551	154	0.20256	0.202584	1	0.475074	0.0233974
Cab023301.1:333:T	5	27219909	0.947563	154	0.20256	0.202584	1	0.350259	0.0233919
Bo5g123580.1:1467:C	15	37992876	0.947589	154	0.20256	0.202584	1	-0.152385	0.0233799
Cab028524.3:633:A	2	19756958	0.947592	154	0.20256	0.202584	1	-0.7505	0.0233787
Cab009870.1:2692:C	9	10465471	0.947598	154	0.20256	0.202584	1	-0.318621	0.023376
Bo1g108700.1:2677:G	11	33664744	0.9476	154	0.20256	0.202584	1	-0.28055	0.0233747
Cab025635.1:483:A	5	4483192	0.947604	154	0.20256	0.202584	1	-0.434515	0.0233733
Cab010741.1:74:G	3	33126059	0.947605	154	0.20256	0.202584	1	0.207916	0.0233726
Cab001955.1:141:C	3	25952597	0.947618	154	0.20256	0.202584	1	-0.27513	0.0233669
Bo6rg064480.1:7737:C	16	16828439	0.94762	154	0.20256	0.202584	1	0.389915	0.0233659
Cab022952.1:384:C	6	2854805	0.947628	154	0.20256	0.202584	1	-0.163106	0.0233623
Cab012435.1:90:C	9	16874495	0.947632	154	0.20256	0.202584	1	-0.171557	0.0233604
BnaA10g24410D:1236:G	10	18464415	0.947636	154	0.20256	0.202584	1	-0.19869	0.0233584
Cab031751.1:999:T	7	16019832	0.947638	154	0.20256	0.202584	1	-0.327869	0.0233576
Bo9g043720.1:801:T	19	14258984	0.947677	154	0.20256	0.202584	1	-0.42925	0.0233396
Cab038295.1:996:A	9	3902607	0.947678	154	0.20256	0.202584	1	-0.284696	0.0233394
Bo8g040640.1:861:G	18	13930857	0.947689	154	0.20256	0.202584	1	0.27453	0.0233344
Bo8g095090.1:361:G	18	32398635	0.947692	154	0.20256	0.202584	1	0.259679	0.023333
Bo5g030650.1:1707:G	15	10486973	0.947701	154	0.20256	0.202584	1	-0.266835	0.0233289
Cab042635.1:3105:T	9	1556651	0.947704	154	0.20256	0.202584	1	0.193401	0.0233272
Bo3g024520.1:1296:A	13	9154283	0.947713	154	0.20256	0.202584	1	-0.193697	0.023323
Bo2g046080.1:735:G	12	12628553	0.947718	154	0.20256	0.202584	1	-0.208109	0.0233211
Bo3g023510.1:800:G	13	8510284	0.947718	154	0.20256	0.202584	1	-0.273329	0.0233208
Cab008024.1:493:C	10	15696126	0.94773	154	0.20256	0.202584	1	0.271608	0.0233155
Bo1g020310.1:1507:G	11	7451590	0.947739	154	0.20256	0.202584	1	0.196102	0.0233114
Cab033868.1:2272:G	5	6243842	0.947769	154	0.20256	0.202584	1	-0.493437	0.0232975
Bo5g138000.1:126:T	15	43118495	0.947782	154	0.20256	0.202584	1	-0.35832	0.0232917
Bo9g009830.1:1648:C	19	2773281	0.947791	154	0.20256	0.202584	1	0.198547	0.0232872
Bo9g174310.1:3132:G	19	51470859	0.947809	154	0.20256	0.202584	1	0.255863	0.0232791
Bo8g089600.1:303:C	18	29732515	0.947814	154	0.20256	0.202584	1	-0.276024	0.0232767
Bo3g127670.1:177:G	13	46814944	0.947816	154	0.20256	0.202584	1	-0.646847	0.023276
Cab006383.1:1071:A	6	19578825	0.94784	154	0.20256	0.202584	1	-0.305971	0.0232648
Bo6rg103830.1:1196:A	16	32581802	0.947841	154	0.20256	0.202584	1	0.289886	0.0232644
Bo9g010880.1:1589:T	19	3364965	0.947846	154	0.20256	0.202584	1	0.334991	0.0232623
Bo7g014530.1:793:G	17	5281048	0.947855	154	0.20256	0.202584	1	-0.249346	0.0232582
Cab007861.1:5229:T	10	16469881	0.947856	154	0.20256	0.202584	1	-0.319606	0.0232578
Bo1g022050.1:5598:T	11	8050660	0.947873	154	0.20256	0.202584	1	0.439239	0.02325
Cab036743.1:2637:A	5	1480807	0.947878	154	0.20256	0.202584	1	0.169788	0.0232477
Bo9g150400.1:88:G	19	44849140	0.947885	154	0.20256	0.202584	1	0.157102	0.0232443
Bo7g030920.1:1383:A	17	11470324	0.94789	154	0.20256	0.202584	1	0.341975	0.0232418
Bo4g191080.1:357:C	14	51622150	0.947895	154	0.20256	0.202584	1	0.268216	0.0232397
Cab024772.2:4524:C	8	17204658	0.947901	154	0.20256	0.202584	1	0.366176	0.0232369
Cab042397.1:573:G	1	15638932	0.947906	154	0.20256	0.202584	1	-0.297974	0.0232347
Bo3g040000.1:534:C	13	16144202	0.947907	154	0.20256	0.202584	1	0.276005	0.0232343
Cab023345.1:2076:A	5	26918672	0.947909	154	0.20256	0.202584	1	0.1613	0.0232335
Bo2g136030.1:333:A	12	42934576	0.947941	154	0.20256	0.202584	1	-0.293519	0.0232188
Cab000066.1:490:C	5	9049633	0.947942	154	0.20256	0.202584	1	-0.287644	0.0232184
Bo8g101600.1:1104:A	18	35695514	0.94797	154	0.20256	0.202584	1	-0.285507	0.0232052
Cab025457.1:279:T	5	3462805	0.947971	154	0.20256	0.202584	1	-0.171706	0.0232052
Cab032062.1:120:G	8	22394440	0.947972	154	0.20256	0.202584	1	-0.271716	0.0232045
Cab023204.1:42:C	6	4196140	0.947974	154	0.20256	0.202584	1	0.272478	0.0232034
Bo3g002270.1:555:T	13	578728	0.94798	154	0.20256	0.202584	1	-0.290346	0.0232008
Bo5g143340.1:1791:A	15	44344378	0.947983	154	0.20256	0.202584	1	0.229556	0.0231995
Bo4g161320.1:496:G	14	43694839	0.948007	154	0.20256	0.202584	1	0.178016	0.0231885
Cab034128.1:492:C	4	18060710	0.948014	154	0.20256	0.202584	1	0.230805	0.0231851
Bo4g145880.1:241:C	14	39890784	0.948018	154	0.20256	0.202584	1	-0.225586	0.0231833
Cab036677.1:1305:T	5	1102351	0.948036	154	0.20256	0.202584	1	0.252268	0.0231753
Cab044559.2:534:A	1	30763613	0.948039	154	0.20256	0.202584	1	-0.24424	0.0231738
Cab022424.1:336:T	8	4465591	0.94804	154	0.20256	0.202584	1	0.275971	0.0231735
Cab027066.1:1402:C	5	8327937	0.948042	154	0.20256	0.202584	1	-0.285157	0.0231726
Cab020108.1:2002:G	1	2490196	0.948044	154	0.20256	0.202584	1	-0.345896	0.0231715
Cab007718.1:1224:G	10	17139826	0.948046	154	0.20256	0.202584	1	-0.34837	0.0231707
Bo2g011030.1:4716:C	12	2829551	0.948057	154	0.20256	0.202584	1	-0.247424	0.0231656
Bo5g018100.1:1382:C	15	6241670	0.948058	154	0.20256	0.202584	1	-0.268089	0.0231653
Cab025298.1:381:C	5	2519374	0.948063	154	0.20256	0.202584	1	0.277961	0.0231629
Cab002230.1:552:G	3	27895029	0.948077	154	0.20256	0.202584	1	0.416118	0.0231565
Cab027543.1:1095:C	8	19119200	0.948078	154	0.20256	0.202584	1	-0.182907	0.023156
Cab009887.1:366:A	9	10611320	0.948081	154	0.20256	0.202584	1	0.310373	0.0231547
Cab018433.1:1797:T	7	22710825	0.948082	154	0.20256	0.202584	1	-0.168295	0.0231542
Bo6rg035970.1:165:A	16	8977907	0.94809	154	0.20256	0.202584	1	-0.266454	0.0231507
Bo5g063220.1:1686:G	15	20254544	0.948101	154	0.20256	0.202584	1	0.553711	0.0231453
Cab025348.1:528:G	5	2798383	0.948101	154	0.20256	0.202584	1	-0.155939	0.0231453
Cab007291.1:679:A	10	19216968	0.948119	154	0.20256	0.202583	1	0.277484	0.0231373
Bo1g039050.1:1719:A	11	11743654	0.948129	154	0.20256	0.202583	1	-0.236625	0.0231326
BnaC03g44950D:648:G	13	31706050	0.948132	154	0.20256	0.202583	1	-0.274297	0.0231314
Cab008031.1:69:A	10	15667595	0.948133	154	0.20256	0.202583	1	-0.22026	0.0231308
Cab001265.3:1984:G	3	21900285	0.948135	154	0.20256	0.202583	1	-0.198305	0.0231299
Bo3g062590.1:2934:G	13	24076466	0.94814	154	0.20256	0.202583	1	-0.160904	0.0231276
Bo9g019030.1:229:A	19	6083422	0.948141	154	0.20256	0.202583	1	0.213904	0.023127
Bo9g019030.1:235:C	19	6083422	0.948141	154	0.20256	0.202583	1	0.213904	0.023127
Bo3g173950.1:1468:A	13	61106685	0.948145	154	0.20256	0.202583	1	-0.540739	0.0231255
Bo1g147220.1:1188:T	11	41581214	0.94815	154	0.20256	0.202583	1	0.269645	0.0231232
Cab021559.1:1848:G	2	33996683	0.94815	154	0.20256	0.202583	1	-0.478174	0.023123
Bo9g048830.1:2437:A	19	15340503	0.948151	154	0.20256	0.202583	1	-0.30888	0.0231223
Bo8g052630.1:947:A	18	17393275	0.948164	154	0.20256	0.202583	1	0.352254	0.0231166
Cab011684.3:53:C	5	21685855	0.948165	154	0.20256	0.202583	1	0.181422	0.0231163
Cab028915.1:246:T	6	10168138	0.948165	154	0.20256	0.202583	1	0.187436	0.0231161
Cab039197.1:2314:A	8	18419885	0.948169	154	0.20256	0.202583	1	0.293559	0.0231142
Bo2g025330.1:468:T	12	7592191	0.94817	154	0.20256	0.202583	1	-0.277519	0.0231138
Bo9g175650.1:1257:C	19	52093343	0.948188	154	0.20256	0.202583	1	-0.693959	0.0231056
Cab020777.1:538:G	7	27670996	0.948217	154	0.20256	0.202583	1	-0.288744	0.0230922
Bo9g183560.1:1650:C	19	54268699	0.94822	154	0.20256	0.202583	1	0.273936	0.0230907
Bo8g101530.1:1248:G	18	35660125	0.948233	154	0.20256	0.202583	1	-0.493195	0.023085
Cab034128.1:2029:C	4	18060710	0.948235	154	0.20256	0.202583	1	-0.313098	0.0230838
Bo5g022160.1:230:G	15	8056218	0.948249	154	0.20256	0.202583	1	-0.599263	0.0230775
Bo4g013000.1:810:T	14	1568192	0.94825	154	0.20256	0.202583	1	0.157014	0.0230772
Bo7g111230.1:663:G	17	44200072	0.948255	154	0.20256	0.202583	1	-0.167213	0.0230747
Cab035130.2:918:C	4	18543580	0.948259	154	0.20256	0.202583	1	-0.236941	0.0230731
Cab012606.1:1296:T	7	17722701	0.948261	154	0.20256	0.202583	1	-0.15451	0.023072
Bo7g093490.1:1332:T	17	36008131	0.948273	154	0.20256	0.202583	1	-0.469732	0.0230668
Bo2g010040.1:179:A	12	2251599	0.948284	154	0.20256	0.202583	1	-0.197908	0.0230615
Cab006373.1:1465:A	6	19532276	0.948286	154	0.20256	0.202583	1	-0.161956	0.0230608
Bo6rg064430.1:2499:T	16	16782814	0.948301	154	0.20256	0.202583	1	0.32197	0.023054
Bo1g126090.1:360:C	11	37374472	0.948303	154	0.20256	0.202583	1	-0.299951	0.023053
Cab039104.1:1485:C	8	17918177	0.948305	154	0.20256	0.202583	1	0.189586	0.0230521
Bo5g146980.1:342:C	15	45474298	0.948311	154	0.20256	0.202583	1	0.160494	0.0230491
Bo4g140810.1:918:A	14	38161735	0.948317	154	0.20256	0.202583	1	0.174917	0.0230466
Bo9g135680.1:202:A	19	41790860	0.948325	154	0.20256	0.202583	1	-0.36476	0.0230427
Bo5g114080.1:1341:A	15	35124905	0.948337	154	0.20256	0.202583	1	0.473771	0.0230372
Bo6rg084890.1:222:G	16	26427195	0.94834	154	0.20256	0.202583	1	-0.17703	0.023036
Bo5g098230.1:939:G	15	31453269	0.948342	154	0.20256	0.202583	1	-0.27461	0.0230351
Cab017024.1:589:A	10	13599401	0.948343	154	0.20256	0.202583	1	0.27023	0.0230344
Cab012311.1:1086:C	9	15871766	0.948357	154	0.20256	0.202583	1	-0.374257	0.0230282
Bo9g009130.1:489:G	19	2434537	0.948362	154	0.20256	0.202583	1	-0.310058	0.0230257
Bo2g166440.1:945:T	12	52208602	0.948371	154	0.20256	0.202583	1	-0.28546	0.0230217
Bo9g064090.1:438:A	19	19204402	0.948385	154	0.20256	0.202583	1	0.444624	0.0230152
Bo1g006870.1:471:A	11	2168607	0.948407	154	0.20256	0.202583	1	-0.368267	0.0230054
Cab008846.1:630:T	7	12853123	0.948424	154	0.20256	0.202583	1	-0.377988	0.0229977
Bo3g054800.1:552:T	13	21599672	0.948429	154	0.20256	0.202583	1	0.278515	0.0229953
Cab019039.1:477:A	4	4705020	0.948429	154	0.20256	0.202583	1	-0.238837	0.0229952
Bo1g101490.1:841:C	11	30185216	0.948455	154	0.20256	0.202583	1	-0.304742	0.0229834
Cab036304.2:723:T	2	2594268	0.948455	154	0.20256	0.202583	1	0.270619	0.0229833
Bo2g108740.1:215:G	12	32182997	0.948463	154	0.20256	0.202583	1	0.42715	0.0229794
Cab041239.1:1860:G	1	18954088	0.948464	154	0.20256	0.202583	1	-0.934374	0.0229791
Cab045356.3:1623:A	2	3852777	0.948467	154	0.20256	0.202583	1	-0.163176	0.0229776
Cab017376.1:2331:G	10	11467282	0.948469	154	0.20256	0.202583	1	0.40871	0.0229767
Cab017369.1:903:C	10	11500359	0.948483	154	0.20256	0.202583	1	0.359749	0.0229706
Cab020374.1:168:C	1	1102726	0.948483	154	0.20256	0.202583	1	-0.219122	0.0229704
Cab039112.1:2322:G	8	17984324	0.948486	154	0.20256	0.202583	1	0.16928	0.0229692
Bo7g031360.1:418:A	17	12005041	0.948492	154	0.20256	0.202583	1	-0.290011	0.0229663
Bo3g074650.1:2665:A	13	28569186	0.948505	154	0.20256	0.202583	1	0.2406	0.0229604
Bo4g195450.1:303:C	14	52895436	0.948505	154	0.20256	0.202583	1	-0.693515	0.0229603
Cab021119.1:2996:A	7	25893266	0.948507	154	0.20256	0.202583	1	0.191186	0.0229593
Cab035350.1:1877:G	6	25490775	0.948508	154	0.20256	0.202583	1	0.316577	0.0229592
Bo3g032550.1:540:A	13	12501670	0.948513	154	0.20256	0.202583	1	-0.194348	0.0229569
Bo8g071590.1:89:G	18	23866561	0.948521	154	0.20256	0.202583	1	-1.62195	0.022953
Cab028104.1:360:C	9	30532192	0.948521	154	0.20256	0.202583	1	-1.62195	0.022953
Cab044920.2:876:T	1	10377022	0.948521	154	0.20256	0.202583	1	-1.62195	0.022953
Cab031464.1:999:G	5	21197552	0.948531	154	0.20256	0.202583	1	-0.210978	0.0229483
Bo2g021860.1:4444:T	12	5671107	0.948542	154	0.20256	0.202583	1	-0.23612	0.0229435
Cab027682.1:1624:G	4	8937933	0.948547	154	0.20256	0.202583	1	0.16412	0.022941
Bo8g077830.1:2063:T	18	25819107	0.948549	154	0.20256	0.202583	1	0.228489	0.0229404
Cab019884.1:1491:T	1	3589054	0.948553	154	0.20256	0.202583	1	0.200178	0.0229386
Bo1g101110.1:110:A	11	29828451	0.948554	154	0.20256	0.202583	1	0.330745	0.0229378
Bo1g104860.1:2894:C	11	31809072	0.948555	154	0.20256	0.202583	1	0.277189	0.0229375
Bo2g008950.1:540:G	12	1757317	0.94856	154	0.20256	0.202583	1	-0.160781	0.0229354
Bo5g003290.1:1685:C	15	687845	0.948573	154	0.20256	0.202583	1	-0.247545	0.0229293
Cab000643.1:272:A	9	34976449	0.948579	154	0.20256	0.202583	1	-0.311149	0.0229266
Bo9g173890.1:408:C	19	51297929	0.948615	154	0.20256	0.202583	1	-0.550596	0.0229101
Cab020899.1:1248:C	7	26964072	0.948618	154	0.20256	0.202583	1	-0.184841	0.0229087
Cab004038.1:997:C	3	16197768	0.948629	154	0.20256	0.202583	1	0.401313	0.0229034
Bo7g081140.1:117:C	17	31243120	0.948631	154	0.20256	0.202583	1	0.268789	0.0229026
Bo3g099200.1:3099:T	13	35404610	0.948637	154	0.20256	0.202583	1	0.359976	0.0229
Bo9g123740.1:581:C	19	39280695	0.948647	154	0.20256	0.202583	1	-0.279784	0.0228952
Cab023455.1:606:A	5	26306970	0.948654	154	0.20256	0.202583	1	0.320751	0.0228923
Cab038460.1:972:A	9	3025162	0.948655	154	0.20256	0.202583	1	-0.294472	0.0228918
Cab035222.1:628:G	6	24785811	0.948656	154	0.20256	0.202583	1	-0.150681	0.0228913
Cab003773.1:189:T	3	14718080	0.948658	154	0.20256	0.202583	1	-0.143231	0.0228904
Cab023811.1:1203:A	5	24622307	0.948668	154	0.20256	0.202583	1	-0.290726	0.0228855
Cab016356.2:2315:C	3	5001814	0.948672	154	0.20256	0.202583	1	0.28062	0.0228841
Bo2g051140.1:698:G	12	14589729	0.948675	154	0.20256	0.202583	1	-0.482881	0.0228825
Cab015725.1:2601:C	3	1831627	0.948676	154	0.20256	0.202583	1	-0.179953	0.0228819
BnaA03g47450D:457:A	3	28230055	0.948693	154	0.20256	0.202583	1	-0.489232	0.0228741
Bo2g009810.1:252:A	12	2142932	0.948705	154	0.20256	0.202583	1	-0.362945	0.0228686
Cab007920.1:142:A	10	16156578	0.948711	154	0.20256	0.202583	1	0.154778	0.0228661
Bo3g023890.1:579:T	13	8749514	0.94872	154	0.20256	0.202583	1	-0.219816	0.0228619
BnaA01g07150D:360:T	1	4023345	0.948725	154	0.20256	0.202583	1	0.157572	0.0228598
Bo6rg099180.1:411:T	16	31468635	0.948725	154	0.20256	0.202583	1	0.192615	0.0228596
Cab014669.1:474:T	2	17445102	0.948731	154	0.20256	0.202583	1	0.30266	0.0228568
Cab001878.1:792:G	3	25478512	0.948732	154	0.20256	0.202583	1	-0.344556	0.0228564
Bo8g082860.1:112:C	18	28666505	0.948733	154	0.20256	0.202583	1	-0.283614	0.0228561
Cab012496.1:355:G	7	17086397	0.948737	154	0.20256	0.202583	1	0.175798	0.0228539
Cab012554.1:180:C	7	17426130	0.948749	154	0.20256	0.202583	1	-0.163245	0.0228486
Bo1g005770.1:281:G	11	1553051	0.948755	154	0.20256	0.202583	1	0.342686	0.0228458
Bo9g160310.1:312:C	19	47432118	0.948761	154	0.20256	0.202583	1	0.59898	0.0228432
Cab017082.1:687:T	10	13181329	0.948776	154	0.20256	0.202583	1	0.231707	0.0228362
Bo1g119000.1:306:A	11	35642535	0.948782	154	0.20256	0.202583	1	-0.253255	0.0228333
Cab000914.1:399:G	9	36542949	0.948788	154	0.20256	0.202583	1	0.156632	0.0228308
Bo5g133540.1:234:G	15	41750115	0.94881	154	0.20256	0.202583	1	0.271994	0.0228207
Cab039140.1:2499:T	8	18145456	0.94881	154	0.20256	0.202583	1	-0.211519	0.0228206
Cab038251.1:976:C	9	4228472	0.948842	154	0.20256	0.202583	1	-0.287521	0.0228062
Cab029865.1:1480:A	10	762195	0.948844	154	0.20256	0.202583	1	0.232671	0.0228052
Bo9g120980.1:1749:C	19	38657479	0.948845	154	0.20256	0.202583	1	-0.272256	0.0228048
Bo3g011940.1:2877:T	13	3923524	0.948847	154	0.20256	0.202583	1	0.350438	0.0228037
Bo7g089790.1:1005:A	17	34769231	0.948853	154	0.20256	0.202583	1	-0.363929	0.022801
Bo6rg106360.1:801:C	16	32930141	0.948874	154	0.20256	0.202583	1	-0.295438	0.0227913
Cab008363.1:3213:A	10	13951727	0.948882	154	0.20256	0.202583	1	-0.27744	0.0227878
Cab020126.1:534:A	1	2404168	0.948885	154	0.20256	0.202583	1	-0.16321	0.0227865
Bo6rg043850.1:1313:A	16	11237929	0.948903	154	0.20256	0.202583	1	0.502193	0.0227781
Bo9g181620.1:294:G	19	53678143	0.948903	154	0.20256	0.202583	1	0.293577	0.022778
Bo4g190540.1:86:C	14	51290381	0.948915	154	0.20256	0.202583	1	0.148983	0.0227729
Bo5g115240.1:1355:A	15	35275294	0.948916	154	0.20256	0.202583	1	-0.9524	0.0227724
Bo3g009280.1:2827:A	13	3139142	0.948922	154	0.20256	0.202583	1	-0.372023	0.0227697
Bo3g009280.1:3657:T	13	3139142	0.948922	154	0.20256	0.202583	1	-0.372023	0.0227697
Bo7g097420.1:1323:A	17	37887334	0.94894	154	0.20256	0.202583	1	0.160109	0.0227612
Bo2g050630.1:823:C	12	14223925	0.948951	154	0.20256	0.202583	1	-0.373331	0.022756
BnaC03g36840D:654:T	13	24215581	0.948955	154	0.20256	0.202583	1	0.188688	0.0227542
Cab009475.1:520:A	2	27357759	0.948956	154	0.20256	0.202583	1	0.282579	0.0227541
Bo3g055580.1:819:C	13	21992989	0.948962	154	0.20256	0.202583	1	-0.280589	0.0227511
Cab039434.2:1605:A	2	873139	0.948962	154	0.20256	0.202583	1	-0.223348	0.0227511
Cab025014.1:378:T	8	15703551	0.948969	154	0.20256	0.202583	1	0.212402	0.0227481
Bo1g022560.1:93:A	11	8463857	0.948969	154	0.20256	0.202583	1	0.158826	0.0227479
Cab021605.3:639:A	2	33729637	0.948976	154	0.20256	0.202583	1	-0.275456	0.0227447
Bo9g009830.1:1317:T	19	2773281	0.948977	154	0.20256	0.202583	1	-0.295229	0.0227443
Bo9g009830.1:1320:T	19	2773281	0.948977	154	0.20256	0.202583	1	-0.295229	0.0227443
Bo3g057250.1:645:T	13	22317201	0.94898	154	0.20256	0.202583	1	-0.308918	0.022743
Cab013126.1:255:C	1	12031507	0.949021	154	0.20256	0.202583	1	0.299331	0.0227241
Cab013126.1:270:C	1	12031507	0.949021	154	0.20256	0.202583	1	0.299331	0.0227241
Cab001201.1:861:C	3	21580291	0.949027	154	0.20256	0.202583	1	-0.295386	0.0227214
Bo1g046470.1:844:C	11	13426394	0.949046	154	0.20256	0.202583	1	-0.291547	0.0227127
Cab025947.1:1176:T	4	14760837	0.949054	154	0.20256	0.202583	1	0.284535	0.022709
Cab030504.3:2817:G	6	6995836	0.949068	154	0.20256	0.202583	1	-0.398633	0.0227026
Bo5g007690.1:2265:C	15	2483978	0.949075	154	0.20256	0.202583	1	-0.324513	0.0226997
Cab027882.1:559:A	4	7174621	0.949083	154	0.20256	0.202583	1	-0.322982	0.0226956
BnaA10g21490D:852:T	10	17139753	0.949089	154	0.20256	0.202583	1	0.223944	0.0226932
Bo2g006870.1:192:G	12	1106233	0.949095	154	0.20256	0.202583	1	0.196016	0.0226903
Bo9g169960.1:3676:G	19	50179922	0.949108	154	0.20256	0.202583	1	0.319819	0.0226844
BnaA03g53350D:225:A	3	32825790	0.949124	154	0.20256	0.202583	1	-0.273492	0.022677
Cab020051.1:741:G	1	2792222	0.94914	154	0.20256	0.202583	1	-0.158681	0.0226698
Cab007495.1:414:A	10	18298753	0.949144	154	0.20256	0.202583	1	0.191234	0.0226679
Cab014672.1:150:C	2	17411002	0.949145	154	0.20256	0.202583	1	-0.24621	0.0226675
BnaC05g25800D:2256:G	15	24157070	0.949153	154	0.20256	0.202583	1	-0.214246	0.0226637
Cab020455.1:951:G	1	697224	0.949155	154	0.20256	0.202583	1	-0.206051	0.022663
Bo4g145860.1:246:T	14	39886500	0.949155	154	0.20256	0.202583	1	-0.326283	0.0226626
Bo9g177540.1:3498:A	19	53039796	0.949158	154	0.20256	0.202583	1	-0.266001	0.0226613
Cab022184.1:3276:T	8	2331899	0.949161	154	0.20256	0.202583	1	-0.293141	0.0226603
Cab025870.2:576:A	4	14202305	0.949161	154	0.20256	0.202583	1	0.327983	0.0226602
Bo9g022180.1:651:A	19	6781561	0.94917	154	0.20256	0.202583	1	0.253137	0.0226558
Bo6rg106360.1:324:A	16	32930141	0.949181	154	0.20256	0.202583	1	-0.153847	0.0226508
Cab018256.2:282:A	7	23748120	0.949201	154	0.20256	0.202583	1	-0.214568	0.0226419
Bo5g008560.1:872:C	15	2920025	0.94921	154	0.20256	0.202583	1	0.215171	0.0226378
Bo2g057620.1:786:A	12	16994954	0.949213	154	0.20256	0.202583	1	0.349908	0.0226364
Bo4g137240.1:417:T	14	36170555	0.949229	154	0.20256	0.202582	1	-0.493056	0.022629
Bo5g141920.1:546:C	15	44090763	0.949234	154	0.20256	0.202582	1	0.168863	0.0226267
Cab039393.3:1341:A	2	1129665	0.949236	154	0.20256	0.202582	1	-0.468055	0.0226257
Bo5g146990.1:117:T	15	45475848	0.949257	154	0.20256	0.202582	1	0.284084	0.0226161
Cab046500.1:278:A	5	20117219	0.949266	154	0.20256	0.202582	1	-0.344388	0.0226119
Cab041452.2:1323:C	4	12380126	0.949269	154	0.20256	0.202582	1	-0.169444	0.0226107
Cab018638.1:876:G	7	21430742	0.949276	154	0.20256	0.202582	1	-0.182926	0.0226074
Cab007386.1:1041:T	10	17761230	0.949277	154	0.20256	0.202582	1	-0.279895	0.0226069
Cab026837.5:955:C	2	29778931	0.94929	154	0.20256	0.202582	1	-0.265586	0.0226012
Cab020100.1:1392:G	1	2520153	0.949304	154	0.20256	0.202582	1	0.189426	0.0225948
Cab004233.2:1677:A	3	17170898	0.949311	154	0.20256	0.202582	1	-0.17734	0.0225914
Cab025727.2:93:C	4	13221848	0.949319	154	0.20256	0.202582	1	0.265871	0.0225877
Bo8g047150.1:1265:G	18	15625233	0.949335	154	0.20256	0.202582	1	-0.303842	0.0225804
Bo5g004170.1:733:T	15	1083065	0.949337	154	0.20256	0.202582	1	-0.248438	0.0225795
Cab007183.1:273:T	10	19778044	0.949357	154	0.20256	0.202582	1	0.192471	0.0225704
Bo5g016880.1:1086:C	15	5444254	0.949378	154	0.20256	0.202582	1	0.198378	0.022561
Cab011355.1:4514:C	3	29166086	0.949389	154	0.20256	0.202582	1	0.15373	0.022556
Cab032363.1:411:A	2	4203140	0.9494	154	0.20256	0.202582	1	0.337433	0.0225506
Cab012943.1:624:T	1	10792419	0.949401	154	0.20256	0.202582	1	0.22967	0.0225505
Cab021087.1:4344:A	7	26017619	0.949401	154	0.20256	0.202582	1	0.327791	0.0225503
Cab038207.2:1167:G	9	4501146	0.949412	154	0.20256	0.202582	1	-0.254907	0.0225451
Cab045509.1:2691:C	5	23079945	0.949413	154	0.20256	0.202582	1	0.313721	0.022545
Cab013521.1:513:C	9	40489323	0.949421	154	0.20256	0.202582	1	-0.305966	0.0225413
Bo9g002290.1:951:T	19	168551	0.949424	154	0.20256	0.202582	1	-0.176602	0.0225397
Cab007402.1:300:T	10	17831304	0.949426	154	0.20256	0.202582	1	0.279543	0.0225389
Bo8g118180.1:4425:G	18	41647829	0.94943	154	0.20256	0.202582	1	-0.19196	0.0225372
Bo3g064010.1:3264:G	13	24350742	0.949437	154	0.20256	0.202582	1	-0.429752	0.0225338
Cab046814.2:672:T	1	32006593	0.949441	154	0.20256	0.202582	1	0.236736	0.022532
Bo9g018590.1:201:T	19	5787010	0.949449	154	0.20256	0.202582	1	-0.300483	0.0225282
Bo3g096340.1:636:C	13	34759065	0.949461	154	0.20256	0.202582	1	0.181288	0.0225227
Bo4g021310.1:294:C	14	2939546	0.949478	154	0.20256	0.202582	1	0.226467	0.0225151
Bo2g062910.1:1356:T	12	18560447	0.949487	154	0.20256	0.202582	1	-0.315613	0.022511
Cab000094.1:2694:G	5	9366352	0.949493	154	0.20256	0.202582	1	0.379519	0.0225083
Cab031476.1:1158:T	5	21127588	0.949512	154	0.20256	0.202582	1	-0.242588	0.0224997
Cab006363.1:243:T	6	19455194	0.949512	154	0.20256	0.202582	1	0.250648	0.0224996
Cab034598.2:1353:T	9	7884762	0.949512	154	0.20256	0.202582	1	0.32356	0.0224994
Cab035486.1:1800:T	6	26371205	0.949521	154	0.20256	0.202582	1	0.229054	0.0224956
Cab034296.1:2574:A	4	17175011	0.949534	154	0.20256	0.202582	1	-0.360549	0.0224896
Cab034296.1:2511:G	4	17175011	0.949534	154	0.20256	0.202582	1	0.360549	0.0224896
Bo6rg119900.1:2037:G	16	37685302	0.949544	154	0.20256	0.202582	1	0.163176	0.0224847
Cab026619.1:1820:G	1	25574346	0.949561	154	0.20256	0.202582	1	0.959698	0.0224772
Bo1g017340.1:1632:T	11	5975483	0.949563	154	0.20256	0.202582	1	-0.330795	0.0224763
Cab005077.1:372:A	7	7601767	0.949564	154	0.20256	0.202582	1	-0.147635	0.0224756
Cab024599.1:450:G	6	12446978	0.94959	154	0.20256	0.202582	1	0.378264	0.0224638
Bo3g026760.1:2621:C	13	9891888	0.949591	154	0.20256	0.202582	1	0.356419	0.0224633
Cab031541.1:210:G	5	20715666	0.949599	154	0.20256	0.202582	1	-0.257076	0.0224597
Bo8g080190.1:396:C	18	26991471	0.949605	154	0.20256	0.202582	1	0.285066	0.0224569
Bo7g105080.1:330:T	17	40463196	0.949608	154	0.20256	0.202582	1	-0.182608	0.0224556
Cab043801.1:522:G	2	7261289	0.949609	154	0.20256	0.202582	1	-0.373726	0.022455
Bo5g008560.1:487:T	15	2920025	0.949619	154	0.20256	0.202582	1	0.293216	0.0224508
Cab032442.1:1602:T	2	4560308	0.949621	154	0.20256	0.202582	1	0.254412	0.0224496
Bo2g009040.1:75:G	12	1778763	0.949621	154	0.20256	0.202582	1	-0.274644	0.0224496
Cab040325.1:411:T	7	1307075	0.949622	154	0.20256	0.202582	1	0.223603	0.022449
Cab002390.1:273:G	3	28789395	0.949632	154	0.20256	0.202582	1	0.357852	0.0224446
Cab024046.2:597:T	1	6677119	0.949646	154	0.20256	0.202582	1	-0.335148	0.0224381
Cab010178.2:4206:C	9	12767887	0.949653	154	0.20256	0.202582	1	-0.295097	0.0224349
Bo8g114480.1:402:C	18	40337370	0.94966	154	0.20256	0.202582	1	-0.222632	0.022432
Bo7g110970.1:1071:T	17	44079901	0.94966	154	0.20256	0.202582	1	0.19752	0.0224318
Cab008063.1:555:C	10	15522859	0.949665	154	0.20256	0.202582	1	0.170782	0.0224294
Cab040434.2:1278:A	7	262109	0.949672	154	0.20256	0.202582	1	-0.380104	0.0224263
Bo5g009800.1:909:C	15	3620011	0.949675	154	0.20256	0.202582	1	0.199603	0.0224252
Bo1g011170.1:1804:T	11	3938969	0.949682	154	0.20256	0.202582	1	0.227269	0.022422
Bo6rg105140.1:726:T	16	32772747	0.949691	154	0.20256	0.202582	1	0.15629	0.0224175
Bo6rg105140.1:735:T	16	32772747	0.949691	154	0.20256	0.202582	1	0.15629	0.0224175
Bo6rg105140.1:1581:C	16	32772747	0.949691	154	0.20256	0.202582	1	-0.15629	0.0224175
Bo9g135430.1:33:C	19	41633603	0.949704	154	0.20256	0.202582	1	-0.357101	0.0224119
Bo3g035770.1:897:T	13	13966295	0.949707	154	0.20256	0.202582	1	-0.245203	0.0224105
Bo2g095370.1:657:C	12	26737568	0.949708	154	0.20256	0.202582	1	-0.226123	0.0224099
Cab020297.1:759:T	1	1562351	0.949713	154	0.20256	0.202582	1	0.389705	0.0224074
Bo8g115160.1:384:T	18	40617737	0.949721	154	0.20256	0.202582	1	-0.26597	0.0224038
Cab023265.1:1179:A	5	27392294	0.949731	154	0.20256	0.202582	1	-0.210234	0.0223994
Bo8g076630.1:1546:T	18	24679723	0.949735	154	0.20256	0.202582	1	0.198932	0.0223975
Bo8g076630.1:1558:G	18	24679723	0.949735	154	0.20256	0.202582	1	0.397865	0.0223975
Cab020595.2:366:C	1	11403	0.94975	154	0.20256	0.202582	1	-0.477855	0.0223907
Cab026187.1:1344:C	7	3566180	0.949778	154	0.20256	0.202582	1	-0.330549	0.022378
Cab025641.1:558:A	5	4518384	0.949793	154	0.20256	0.202582	1	0.319856	0.0223713
Bo2g101790.1:672:C	12	29156696	0.949799	154	0.20256	0.202582	1	-0.348739	0.0223682
Cab039246.2:4419:C	8	18679323	0.949803	154	0.20256	0.202582	1	-0.197115	0.0223663
Bo2g010850.1:406:T	12	2708216	0.949814	154	0.20256	0.202582	1	0.386172	0.0223615
Bo2g086590.1:284:C	12	24014740	0.949834	154	0.20256	0.202582	1	-0.220264	0.0223523
Bo8g108040.1:1203:T	18	38478144	0.949853	154	0.20256	0.202582	1	-0.237701	0.0223434
Bo1g039450.1:132:T	11	11995507	0.949855	154	0.20256	0.202582	1	0.168586	0.0223425
Cab000555.1:162:G	9	34457636	0.949889	154	0.20256	0.202582	1	0.491104	0.0223272
Cab000557.1:165:C	9	34461505	0.949889	154	0.20256	0.202582	1	0.491104	0.0223272
Cab004277.1:906:G	3	17387145	0.949897	154	0.20256	0.202582	1	-0.160469	0.0223236
Bo3g042190.1:294:A	13	17241770	0.949903	154	0.20256	0.202582	1	0.438943	0.0223208
Bo3g054580.1:315:G	13	21447772	0.949908	154	0.20256	0.202582	1	0.148053	0.0223186
Bo4g076850.1:259:C	14	16631658	0.949909	154	0.20256	0.202582	1	0.170606	0.0223181
Cab039022.1:906:G	8	17420805	0.949921	154	0.20256	0.202582	1	-0.221234	0.0223125
Bo8g032320.1:921:C	18	10612131	0.949944	154	0.20256	0.202582	1	-0.227297	0.0223018
Cab010161.1:1497:A	9	12648443	0.949948	154	0.20256	0.202582	1	0.164329	0.0223
Bo7g075240.1:1020:A	17	28076856	0.949955	154	0.20256	0.202582	1	-0.287007	0.0222968
Bo7g110120.1:1449:A	17	43611452	0.949965	154	0.20256	0.202582	1	-0.162844	0.0222923
Cab031240.1:954:T	2	8496179	0.949977	154	0.20256	0.202582	1	0.25033	0.0222868
Cab032166.2:105:T	8	22892885	0.949982	154	0.20256	0.202582	1	-0.179963	0.0222848
Bo2g025260.1:150:T	12	7569616	0.949984	154	0.20256	0.202582	1	-0.287443	0.0222838
Cab034114.1:1104:A	4	18132636	0.949996	154	0.20256	0.202582	1	-0.245318	0.0222783
Bo6rg118040.1:1168:A	16	36733010	0.950002	154	0.20256	0.202582	1	-0.156345	0.0222756
Bo4g121660.1:1815:G	14	31593066	0.950012	154	0.20256	0.202582	1	-0.169793	0.0222711
Bo4g191730.1:1773:C	14	51978764	0.950023	154	0.20256	0.202582	1	-0.31364	0.0222658
Bo5g038860.1:1191:G	15	12383523	0.950025	154	0.20256	0.202582	1	0.833684	0.0222648
Bo1g040680.1:1265:A	11	12791225	0.950028	154	0.20256	0.202582	1	-0.266211	0.0222635
Bo9g169230.1:1429:C	19	49783522	0.950029	154	0.20256	0.202582	1	0.220778	0.0222633
Bo8g052660.1:327:G	18	17403588	0.950034	154	0.20256	0.202582	1	-0.141606	0.0222607
Cab018262.1:981:A	7	23705951	0.950047	154	0.20256	0.202582	1	-0.185406	0.0222548
Bo8g007120.1:687:T	18	1366333	0.950053	154	0.20256	0.202582	1	-0.221369	0.0222522
Bo8g080920.1:403:T	18	27419784	0.950057	154	0.20256	0.202582	1	0.238511	0.0222505
Cab015655.1:97:G	3	1568889	0.950058	154	0.20256	0.202582	1	-0.227223	0.0222499
Bo4g039050.1:615:A	14	8527051	0.95006	154	0.20256	0.202582	1	-0.274111	0.0222491
Cab015345.1:346:G	3	129353	0.950072	154	0.20256	0.202582	1	-0.282048	0.0222437
Bo1g057260.1:618:T	11	17182729	0.950072	154	0.20256	0.202582	1	-0.257727	0.0222433
BnaC01g30310D:896:T	11	29704591	0.950082	154	0.20256	0.202582	1	0.259122	0.0222389
Cab037810.1:99:T	9	14533992	0.950086	154	0.20256	0.202582	1	0.253084	0.022237
Bo7g094890.1:1777:C	17	36298176	0.95009	154	0.20256	0.202582	1	0.282911	0.0222352
Bo9g176160.1:2718:A	19	52371330	0.950102	154	0.20256	0.202582	1	0.267423	0.0222299
Cab020478.1:1569:C	1	533201	0.950111	154	0.20256	0.202582	1	0.224671	0.0222255
Bo8g007120.1:1485:A	18	1366333	0.950137	154	0.20256	0.202582	1	0.29581	0.0222139
Cab032083.1:2871:C	8	22517957	0.950166	154	0.20256	0.202582	1	-0.341599	0.0222005
Cab040092.1:676:G	9	5691239	0.950171	154	0.20256	0.202582	1	-0.292733	0.0221983
Cab008136.1:444:T	10	15184972	0.950184	154	0.20256	0.202582	1	-0.269456	0.0221925
Bo3g143140.1:505:A	13	51475159	0.950186	154	0.20256	0.202582	1	-0.196638	0.0221915
Cab021966.1:360:C	2	31493922	0.95019	154	0.20256	0.202582	1	-0.23077	0.0221893
Bo1g145030.1:1671:A	11	41428794	0.950199	154	0.20256	0.202582	1	-0.204109	0.0221856
Bo7g005230.1:1215:C	17	1257709	0.950202	154	0.20256	0.202582	1	-0.296714	0.0221841
Bo9g004260.1:78:A	19	788116	0.950204	154	0.20256	0.202582	1	-0.219029	0.0221833
Bo2g161000.1:1365:A	12	50421486	0.950208	154	0.20256	0.202582	1	0.293215	0.0221811
Cab004277.1:801:T	3	17387145	0.950223	154	0.20256	0.202582	1	0.240268	0.0221743
Cab045152.3:3210:A	4	21396699	0.950224	154	0.20256	0.202582	1	-0.294268	0.0221739
Bo5g025550.1:414:T	15	8856517	0.950236	154	0.20256	0.202582	1	-0.466321	0.0221687
Bo5g025550.1:423:T	15	8856517	0.950236	154	0.20256	0.202582	1	-0.466321	0.0221687
Bo3g036780.1:675:T	13	14681212	0.950242	154	0.20256	0.202582	1	0.444607	0.0221659
Cab047523.1:741:G	3	2027810	0.950253	154	0.20256	0.202582	1	-0.33381	0.0221608
Cab025568.3:1916:A	5	4117730	0.950263	154	0.20256	0.202582	1	-0.218738	0.0221564
Bo6rg121880.1:1524:T	16	38821257	0.95028	154	0.20256	0.202582	1	0.303873	0.0221485
Cab011948.1:206:A	2	12324363	0.950289	154	0.20256	0.202582	1	-0.167798	0.0221443
Cab031992.3:825:C	8	22034481	0.950295	154	0.20256	0.202582	1	0.26131	0.0221417
Bo5g115590.1:1215:A	15	35521144	0.950297	154	0.20256	0.202582	1	-0.583694	0.0221408
Cab030368.2:3129:G	6	6301788	0.950301	154	0.20256	0.202582	1	0.673119	0.0221389
Cab031361.1:438:C	2	9323415	0.950304	154	0.20256	0.202582	1	0.385203	0.0221376
Cab037675.1:273:G	9	291899	0.950313	154	0.20256	0.202582	1	-0.222674	0.0221334
Cab028988.1:883:A	6	9588486	0.950317	154	0.20256	0.202582	1	-0.322523	0.0221316
Cab026956.1:192:A	2	28954514	0.950324	154	0.20256	0.202582	1	0.220368	0.0221285
Cab025729.1:416:A	4	13253909	0.950328	154	0.20256	0.202582	1	-0.20927	0.0221265
Bo9g045440.1:1042:T	19	14918061	0.950333	154	0.20256	0.202582	1	-0.260111	0.022124
Cab046824.1:921:T	1	32052953	0.950336	154	0.20256	0.202582	1	-0.197294	0.0221229
BnaC09g26170D:315:G	19	28045660	0.950346	154	0.20256	0.202582	1	0.273166	0.0221181
Bo3g015440.1:252:A	13	5206174	0.950355	154	0.20256	0.202582	1	0.166708	0.0221141
Cab032608.1:1458:A	2	5573518	0.950356	154	0.20256	0.202582	1	0.224133	0.0221135
Bo7g117930.1:801:G	17	47243961	0.950376	154	0.20256	0.202581	1	-0.276946	0.0221046
BnaA10g03110D:948:T	10	1876440	0.950389	154	0.20256	0.202581	1	-0.187966	0.0220986
Cab003465.1:1437:C	3	12952810	0.950391	154	0.20256	0.202581	1	-0.657862	0.0220976
Cab031358.1:396:A	2	9303269	0.950392	154	0.20256	0.202581	1	-0.20646	0.0220973
Bo3g009470.1:150:C	13	3224912	0.950417	154	0.20256	0.202581	1	-0.254513	0.0220857
Bo6rg110900.1:1830:C	16	34841738	0.950424	154	0.20256	0.202581	1	0.31913	0.0220827
Bo5g133490.1:280:T	15	41728584	0.950438	154	0.20256	0.202581	1	0.605774	0.022076
Cab001263.1:279:T	3	21887904	0.950453	154	0.20256	0.202581	1	0.156741	0.0220693
Cab044089.1:867:C	4	4981749	0.950474	154	0.20256	0.202581	1	0.26138	0.0220598
Bo8g083370.1:417:A	18	28975176	0.950485	154	0.20256	0.202581	1	-0.266668	0.0220547
Bo5g013240.1:396:C	15	4423796	0.950515	154	0.20256	0.202581	1	-0.276581	0.0220411
Cab025586.1:213:T	5	4196331	0.950515	154	0.20256	0.202581	1	-0.503539	0.0220409
Cab042527.2:810:C	9	883387	0.95052	154	0.20256	0.202581	1	-0.202368	0.0220388
Bo3g058530.1:1284:A	13	22488959	0.950522	154	0.20256	0.202581	1	0.254825	0.022038
Cab018634.1:2575:G	7	21446023	0.950523	154	0.20256	0.202581	1	-0.350508	0.0220372
Bo2g003960.1:1590:A	12	604409	0.950527	154	0.20256	0.202581	1	-0.307128	0.0220357
Cab038449.1:411:T	9	3088111	0.95053	154	0.20256	0.202581	1	-0.233649	0.0220343
Cab015476.1:559:G	3	784174	0.950532	154	0.20256	0.202581	1	-0.216212	0.0220334
Bo5g145040.1:72:T	15	44872918	0.950535	154	0.20256	0.202581	1	0.249825	0.022032
Bo4g085180.1:1228:A	14	20459681	0.950564	154	0.20256	0.202581	1	-0.226876	0.0220188
Bo6rg047900.1:1126:G	16	12849966	0.950568	154	0.20256	0.202581	1	-0.644416	0.0220169
Bo3g039270.1:375:A	13	15666373	0.950576	154	0.20256	0.202581	1	-0.326952	0.022013
Bo4g025230.1:567:A	14	4212315	0.950577	154	0.20256	0.202581	1	0.337845	0.0220127
Bo3g047020.1:213:A	13	19500091	0.950583	154	0.20256	0.202581	1	-0.393771	0.0220098
Cab034828.1:103:G	4	20253964	0.950596	154	0.20256	0.202581	1	0.38558	0.0220039
Bo2g097540.1:330:G	12	27659706	0.950606	154	0.20256	0.202581	1	0.662668	0.0219994
Cab007812.2:921:C	10	16679137	0.950608	154	0.20256	0.202581	1	-0.251434	0.0219986
Bo3g034280.1:429:C	13	12979373	0.95062	154	0.20256	0.202581	1	-0.179067	0.0219932
Cab002696.1:228:C	3	8783125	0.950625	154	0.20256	0.202581	1	-0.276554	0.0219907
Cab012749.1:534:G	7	18500504	0.950632	154	0.20256	0.202581	1	-0.255791	0.0219877
Bo1g002570.1:153:T	11	298888	0.950638	154	0.20256	0.202581	1	-0.191072	0.0219849
Cab034067.1:597:C	4	18410767	0.950639	154	0.20256	0.202581	1	-0.218973	0.0219844
Cab031571.1:1650:T	5	20537730	0.950645	154	0.20256	0.202581	1	-0.154815	0.0219815
Bo3g007180.1:378:T	13	2566540	0.950646	154	0.20256	0.202581	1	-0.219079	0.0219812
Bo1g112360.1:813:T	11	34294308	0.950654	154	0.20256	0.202581	1	-0.259849	0.0219776
Bo5g023760.1:1950:A	15	8432365	0.950655	154	0.20256	0.202581	1	0.342232	0.021977
Bo4g151040.1:708:G	14	41002896	0.95066	154	0.20256	0.202581	1	-0.129281	0.0219749
Cab017484.1:969:T	10	10792544	0.950666	154	0.20256	0.202581	1	-0.200814	0.021972
Cab002383.1:1139:C	3	28763282	0.950689	154	0.20256	0.202581	1	0.283015	0.0219617
Bo9g171340.1:141:G	19	50448983	0.950696	154	0.20256	0.202581	1	0.301294	0.0219584
Bo9g018010.1:1928:T	19	5386060	0.950696	154	0.20256	0.202581	1	-0.234162	0.0219584
Bo3g028560.1:903:T	13	10980875	0.950717	154	0.20256	0.202581	1	0.275287	0.0219487
Bo3g096480.1:585:G	13	34860692	0.950718	154	0.20256	0.202581	1	0.30113	0.0219481
Cab022803.1:91:T	6	1925825	0.950728	154	0.20256	0.202581	1	0.238899	0.0219435
Cab031344.1:2541:A	2	9245047	0.950737	154	0.20256	0.202581	1	0.248628	0.0219395
Bo8g100920.1:540:T	18	35238962	0.950746	154	0.20256	0.202581	1	-0.1655	0.0219354
Cab020798.1:795:T	7	27557232	0.950753	154	0.20256	0.202581	1	0.234624	0.0219321
Bo6rg031320.1:650:C	16	7548531	0.950761	154	0.20256	0.202581	1	-0.243624	0.0219285
Cab014214.1:303:T	9	43890527	0.950768	154	0.20256	0.202581	1	-0.190674	0.0219253
Bo7g072550.1:433:C	17	27398051	0.95077	154	0.20256	0.202581	1	0.375649	0.0219245
Bo8g007250.1:5944:C	18	1428866	0.950773	154	0.20256	0.202581	1	1.55686	0.0219229
Bo3g040240.1:542:G	13	16400476	0.950779	154	0.20256	0.202581	1	0.287078	0.0219206
Bo7g103700.1:753:T	17	39720106	0.950779	154	0.20256	0.202581	1	-0.184201	0.0219204
Bo8g067860.1:693:T	18	22057957	0.95078	154	0.20256	0.202581	1	-0.329347	0.0219202
Cab039110.10:1446:G	8	17973491	0.950784	154	0.20256	0.202581	1	-0.173537	0.0219182
Bo9g153900.1:1191:C	19	45754481	0.950795	154	0.20256	0.202581	1	-0.268252	0.0219132
Cab036617.1:1167:A	5	815400	0.950836	154	0.20256	0.202581	1	-0.269043	0.0218945
Cab013894.1:573:C	9	42369044	0.950843	154	0.20256	0.202581	1	0.391154	0.021891
Cab017305.1:512:A	10	11897481	0.950844	154	0.20256	0.202581	1	0.357285	0.0218908
Bo2g028570.1:549:G	12	8522038	0.950847	154	0.20256	0.202581	1	0.168267	0.0218895
Cab014039.1:3125:A	9	43009140	0.950849	154	0.20256	0.202581	1	0.370737	0.0218885
Cab029759.1:561:A	10	1310754	0.950856	154	0.20256	0.202581	1	-0.303593	0.0218854
Cab032382.1:1074:A	2	4310030	0.950865	154	0.20256	0.202581	1	-0.397011	0.0218813
Cab002095.1:270:G	3	26973629	0.950866	154	0.20256	0.202581	1	0.258556	0.0218808
Cab031501.1:418:C	5	20954406	0.950869	154	0.20256	0.202581	1	-0.327964	0.0218794
Bo2g041610.1:237:T	12	11161723	0.950871	154	0.20256	0.202581	1	-0.248739	0.0218784
Bo2g041610.1:312:T	12	11161723	0.950871	154	0.20256	0.202581	1	-0.248739	0.0218784
Bo2g041610.1:297:C	12	11161723	0.950871	154	0.20256	0.202581	1	0.248739	0.0218784
Bo4g184680.1:453:C	14	48889234	0.950873	154	0.20256	0.202581	1	-0.19628	0.0218776
Bo4g098970.1:58:G	14	24929503	0.950878	154	0.20256	0.202581	1	0.156977	0.0218754
Cab028692.1:952:G	6	11864804	0.950882	154	0.20256	0.202581	1	-0.180576	0.0218735
BnaA04g01160D:81:T	4	968116	0.950882	154	0.20256	0.202581	1	0.322263	0.0218734
Cab035206.1:2178:A	6	24632974	0.950887	154	0.20256	0.202581	1	0.541367	0.0218709
Bo5g147020.1:3609:T	15	45489199	0.950892	154	0.20256	0.202581	1	0.264887	0.0218686
Cab028448.1:4107:A	2	20379724	0.950894	154	0.20256	0.202581	1	-0.175353	0.021868
Bo7g054740.1:2383:G	17	20110956	0.950925	154	0.20256	0.202581	1	-0.300421	0.0218535
Bo6rg022190.1:1671:G	16	4736685	0.950928	154	0.20256	0.202581	1	-0.291328	0.0218525
Cab032444.1:1185:C	2	4566875	0.950943	154	0.20256	0.202581	1	0.290833	0.0218455
Cab015363.3:262:A	3	218100	0.95096	154	0.20256	0.202581	1	0.192456	0.0218376
Cab002202.2:506:A	3	27759617	0.950975	154	0.20256	0.202581	1	-0.255242	0.0218309
Bo6rg118190.1:954:C	16	36801316	0.950975	154	0.20256	0.202581	1	0.264121	0.0218309
Cab036613.1:399:A	5	792798	0.950978	154	0.20256	0.202581	1	-0.325471	0.0218297
Cab003202.1:759:A	3	11601878	0.950987	154	0.20256	0.202581	1	0.141617	0.0218256
Cab009541.1:594:G	5	17948865	0.950989	154	0.20256	0.202581	1	0.164538	0.0218243
Cab001128.2:1575:T	3	21119146	0.950993	154	0.20256	0.202581	1	-0.133089	0.0218229
Bo9g014480.1:402:A	19	4370656	0.950996	154	0.20256	0.202581	1	-0.234202	0.0218215
Bo4g158860.1:1712:A	14	43291983	0.950997	154	0.20256	0.202581	1	0.667257	0.0218209
Bo2g009600.1:1239:G	12	2037159	0.951016	154	0.20256	0.202581	1	-0.163415	0.0218123
Bo5g156400.1:726:A	15	46843899	0.951028	154	0.20256	0.202581	1	0.3132	0.0218066
Bo6rg122400.1:429:C	16	39080508	0.951039	154	0.20256	0.202581	1	0.306754	0.0218019
Cab042372.1:987:C	2	17852676	0.95105	154	0.20256	0.202581	1	0.450264	0.0217968
Cab021711.1:2286:C	2	33148871	0.951055	154	0.20256	0.202581	1	-0.3032	0.0217944
Cab028892.1:90:C	6	10297785	0.951071	154	0.20256	0.202581	1	-0.204025	0.0217871
Bo3g028420.1:1479:C	13	10911037	0.951071	154	0.20256	0.202581	1	-0.226798	0.021787
Bo4g125610.1:2859:A	14	32605475	0.951078	154	0.20256	0.202581	1	-0.444924	0.021784
Cab007396.6:1773:A	10	17807132	0.951099	154	0.20256	0.202581	1	-0.897916	0.0217742
Cab037314.1:2904:T	5	10821396	0.951101	154	0.20256	0.202581	1	0.263559	0.0217733
Cab011323.1:1563:G	3	29357936	0.951118	154	0.20256	0.202581	1	0.200301	0.0217655
Cab046226.2:150:C	1	29843456	0.95112	154	0.20256	0.202581	1	-0.260747	0.0217646
Bo7g082300.1:219:A	17	32402008	0.951135	154	0.20256	0.202581	1	0.161494	0.021758
Bo9g032180.1:357:C	19	11047392	0.951146	154	0.20256	0.202581	1	0.416371	0.021753
Bo3g141280.1:1749:A	13	50890182	0.951149	154	0.20256	0.202581	1	0.238216	0.0217513
Cab044958.1:216:A	1	10152304	0.95116	154	0.20256	0.202581	1	-1.13735	0.0217465
Cab044958.1:714:A	1	10152304	0.95116	154	0.20256	0.202581	1	0.568676	0.0217465
Cab007953.1:1342:T	10	16027853	0.951172	154	0.20256	0.202581	1	-0.269342	0.0217408
Bo6rg077940.1:813:T	16	23419148	0.951175	154	0.20256	0.202581	1	0.306142	0.0217396
BnaC04g31040D:390:C	14	36272301	0.951177	154	0.20256	0.202581	1	-0.25881	0.0217386
Cab002754.2:762:A	3	9088958	0.951189	154	0.20256	0.202581	1	0.230813	0.0217331
Cab002637.1:1374:A	3	8473938	0.951191	154	0.20256	0.202581	1	1.10112	0.0217324
Bo9g064090.1:571:T	19	19204402	0.951201	154	0.20256	0.202581	1	-0.390644	0.0217278
Bo7g098410.1:519:T	17	38488983	0.951202	154	0.20256	0.202581	1	0.166677	0.0217271
Bo7g098430.1:294:G	17	38492691	0.951202	154	0.20256	0.202581	1	0.166677	0.0217271
Bo7g098430.1:351:C	17	38492691	0.951202	154	0.20256	0.202581	1	0.166677	0.0217271
Bo7g098430.1:297:A	17	38492691	0.951202	154	0.20256	0.202581	1	-0.166677	0.0217271
Bo9g164140.1:2865:A	19	48541836	0.951208	154	0.20256	0.202581	1	-0.338815	0.0217247
Bo8g104390.1:796:G	18	36599308	0.951214	154	0.20256	0.202581	1	-0.211265	0.0217218
Cab024806.1:669:G	8	17009678	0.951214	154	0.20256	0.202581	1	0.204263	0.0217217
Bo3g065870.1:3141:T	13	25575324	0.951232	154	0.20256	0.202581	1	0.174051	0.0217134
Cab025920.1:1890:A	4	14572878	0.951232	154	0.20256	0.202581	1	-0.223639	0.0217134
Cab013399.1:960:C	9	39792382	0.951257	154	0.20256	0.202581	1	0.264776	0.021702
BnaC01g12200D:143:T	11	8386578	0.95126	154	0.20256	0.202581	1	0.150859	0.0217008
Bo4g091470.1:387:T	14	22390023	0.951269	154	0.20256	0.202581	1	-0.173079	0.0216968
Bo6rg026230.1:204:C	16	5836571	0.951273	154	0.20256	0.202581	1	-0.223407	0.021695
Cab010178.2:4246:T	9	12767887	0.951282	154	0.20256	0.202581	1	0.19035	0.0216908
Cab041947.1:180:G	1	5809272	0.951288	154	0.20256	0.202581	1	0.485035	0.0216882
Bo4g120400.1:2244:C	14	31333620	0.951307	154	0.20256	0.202581	1	1.19356	0.0216794
Cab011653.1:2259:T	5	21870381	0.95131	154	0.20256	0.202581	1	0.176118	0.0216778
Bo8g002920.1:1360:G	18	588268	0.951314	154	0.20256	0.202581	1	-0.26871	0.021676
Bo8g090860.1:867:T	18	30562690	0.951322	154	0.20256	0.202581	1	-0.256735	0.0216726
Bo1g105790.1:643:G	11	32623687	0.951324	154	0.20256	0.202581	1	-0.267548	0.0216714
Cab046181.1:1446:G	5	28773678	0.951328	154	0.20256	0.202581	1	-0.269662	0.0216695
Cab015831.1:153:C	3	2382756	0.951339	154	0.20256	0.202581	1	-0.483738	0.0216646
Bo3g045010.1:455:C	13	18783916	0.951341	154	0.20256	0.202581	1	0.167233	0.0216639
Bo4g101110.1:390:A	14	25241795	0.951343	154	0.20256	0.202581	1	0.319367	0.0216628
Cab017524.1:1105:A	10	10501216	0.951344	154	0.20256	0.202581	1	-0.235772	0.0216624
Bo4g145880.1:219:G	14	39890784	0.951345	154	0.20256	0.202581	1	0.375319	0.0216619
Cab021157.1:3045:G	7	25720155	0.951348	154	0.20256	0.202581	1	-0.148342	0.0216607
Bo2g024330.1:3409:A	12	6676943	0.95136	154	0.20256	0.202581	1	-0.270911	0.0216552
Bo9g027850.1:75:C	19	8965298	0.951364	154	0.20256	0.202581	1	0.145346	0.0216533
Cab006966.1:621:T	6	23465245	0.951365	154	0.20256	0.202581	1	0.304625	0.021653
Bo6rg044150.1:918:A	16	11792269	0.951368	154	0.20256	0.202581	1	0.267688	0.0216512
Bo8g105860.1:621:T	18	37317353	0.951369	154	0.20256	0.202581	1	-0.142642	0.0216508
Cab017422.1:169:C	10	11135206	0.951373	154	0.20256	0.202581	1	-0.269365	0.0216493
Cab032946.1:54:G	7	10611479	0.951373	154	0.20256	0.202581	1	-0.23477	0.021649
Bo6rg120120.1:648:A	16	37817772	0.951374	154	0.20256	0.202581	1	-0.278568	0.0216489
Cab009028.1:882:G	7	14022729	0.951377	154	0.20256	0.202581	1	0.165135	0.0216471
Bo5g009120.1:2763:A	15	3275123	0.951391	154	0.20256	0.202581	1	0.269411	0.021641
Cab025117.1:630:T	8	15196976	0.951402	154	0.20256	0.202581	1	-0.187381	0.0216361
Bo5g151500.1:606:C	15	46342010	0.951422	154	0.20256	0.202581	1	0.221723	0.0216269
Bo4g158820.1:798:G	14	43275443	0.951422	154	0.20256	0.202581	1	-0.497457	0.0216267
Cab042620.1:351:C	9	1423191	0.951424	154	0.20256	0.202581	1	0.157108	0.0216258
BnaA03g00940D:80:A	3	542170	0.951446	154	0.20256	0.202581	1	0.24054	0.021616
Cab016630.1:300:T	4	6220915	0.951449	154	0.20256	0.202581	1	-1.09004	0.0216144
Bo3g035690.1:407:A	13	13906054	0.951454	154	0.20256	0.202581	1	0.334681	0.0216121
Bo4g013010.1:296:G	14	1583468	0.951461	154	0.20256	0.202581	1	0.400998	0.0216091
Bo3g093890.1:372:T	13	34353832	0.951462	154	0.20256	0.202581	1	-0.175429	0.0216086
Cab035536.1:519:C	6	26770633	0.951466	154	0.20256	0.202581	1	0.19259	0.0216067
Bo5g012050.1:468:C	15	4306102	0.951469	154	0.20256	0.202581	1	-0.210213	0.0216053
Bo3g076160.1:195:C	13	28907095	0.951473	154	0.20256	0.202581	1	0.19566	0.0216033
Cab025756.1:189:C	4	13451063	0.951488	154	0.20256	0.202581	1	0.19661	0.0215968
Cab025756.1:190:A	4	13451063	0.951488	154	0.20256	0.202581	1	0.19661	0.0215968
Cab035477.1:639:T	6	26321203	0.951495	154	0.20256	0.202581	1	0.262401	0.0215937
Cab027691.2:608:C	4	8855971	0.951502	154	0.20256	0.202581	1	-0.253225	0.0215902
Cab034828.1:245:G	4	20253964	0.951511	154	0.20256	0.202581	1	0.346088	0.0215863
Bo2g056140.1:933:T	12	16511073	0.951528	154	0.20256	0.20258	1	-0.337019	0.0215783
Cab022562.1:938:C	6	585149	0.951533	154	0.20256	0.20258	1	-0.267129	0.0215761
Bo4g115460.1:1181:A	14	29378989	0.951534	154	0.20256	0.20258	1	-0.315147	0.0215757
Cab045612.1:173:C	1	30192911	0.951547	154	0.20256	0.20258	1	0.196036	0.0215697
Cab033685.1:465:T	5	7365594	0.951547	154	0.20256	0.20258	1	0.147248	0.0215695
Bo3g005490.1:603:G	13	2134175	0.951558	154	0.20256	0.20258	1	0.224332	0.0215647
Bo3g044310.1:256:C	13	18264810	0.951568	154	0.20256	0.20258	1	-0.357484	0.0215601
Bo3g023990.1:128:G	13	8833069	0.951585	154	0.20256	0.20258	1	-0.157683	0.0215523
Cab046079.1:1008:C	9	39639700	0.951588	154	0.20256	0.20258	1	-0.270052	0.0215508
Cab046256.1:1191:A	1	29642263	0.951594	154	0.20256	0.20258	1	-0.176002	0.0215481
Bo9g174010.1:366:G	19	51345669	0.951601	154	0.20256	0.20258	1	0.328185	0.0215449
Bo8g058820.1:399:T	18	19042609	0.95161	154	0.20256	0.20258	1	0.284119	0.021541
Cab007526.2:282:G	10	18472992	0.951615	154	0.20256	0.20258	1	0.430488	0.0215389
Bo5g106200.1:756:A	15	33581941	0.951618	154	0.20256	0.20258	1	-0.153017	0.0215375
Bo3g181420.1:813:T	13	63029549	0.951619	154	0.20256	0.20258	1	0.286394	0.021537
Cab023649.1:1101:A	5	25369981	0.951629	154	0.20256	0.20258	1	0.298055	0.0215322
Bo3g009780.1:678:G	13	3370553	0.951642	154	0.20256	0.20258	1	-0.325351	0.0215263
Bo9g009830.1:660:C	19	2773281	0.951646	154	0.20256	0.20258	1	-0.175965	0.0215245
Cab003377.2:342:C	3	12459627	0.951647	154	0.20256	0.20258	1	-0.273783	0.0215241
Bo9g013870.1:615:T	19	4042481	0.951651	154	0.20256	0.20258	1	-0.254686	0.0215221
Bo4g013000.1:135:C	14	1568192	0.951662	154	0.20256	0.20258	1	0.447635	0.0215172
Cab002381.1:693:C	3	28756389	0.951664	154	0.20256	0.20258	1	0.150744	0.0215163
Cab032363.1:1089:C	2	4203140	0.951665	154	0.20256	0.20258	1	0.172844	0.0215159
Bo9g120930.1:822:A	19	38594597	0.951673	154	0.20256	0.20258	1	-0.212435	0.0215122
Bo3g155530.1:756:T	13	55575977	0.951675	154	0.20256	0.20258	1	-0.171457	0.0215115
Bo3g032780.1:939:T	13	12614056	0.951676	154	0.20256	0.20258	1	-0.151777	0.0215108
Cab029475.1:1224:G	9	36957679	0.951682	154	0.20256	0.20258	1	-0.152246	0.021508
Cab010896.1:957:G	3	32200900	0.951691	154	0.20256	0.20258	1	-1.09741	0.0215039
Cab034197.1:2610:T	4	17698856	0.951703	154	0.20256	0.20258	1	-0.232492	0.0214987
Cab035190.1:1051:A	6	24574101	0.95171	154	0.20256	0.20258	1	0.242256	0.0214953
Bo4g019730.1:291:A	14	2593400	0.95171	154	0.20256	0.20258	1	0.298014	0.0214952
Cab040715.1:693:C	8	14505906	0.951727	154	0.20256	0.20258	1	-0.171407	0.0214878
Cab039138.1:168:C	8	18138860	0.951731	154	0.20256	0.20258	1	-0.319893	0.0214857
Cab003795.1:1518:T	3	14843401	0.951743	154	0.20256	0.20258	1	-0.138455	0.0214804
Cab046555.1:69:A	1	30568228	0.951745	154	0.20256	0.20258	1	-0.283719	0.0214795
Bo4g173290.1:496:C	14	45976729	0.951753	154	0.20256	0.20258	1	-0.929624	0.0214756
Bo3g009440.1:168:T	13	3212672	0.951757	154	0.20256	0.20258	1	0.254084	0.021474
Bo2g006780.1:504:G	12	1040180	0.951757	154	0.20256	0.20258	1	0.206823	0.0214739
Bo2g037670.1:267:G	12	10358625	0.95176	154	0.20256	0.20258	1	-0.307071	0.0214725
BnaA05g33910D:900:A	5	28670628	0.951771	154	0.20256	0.20258	1	-0.156299	0.0214675
Bo2g021830.1:891:T	12	5648856	0.951776	154	0.20256	0.20258	1	0.380499	0.0214653
Cab022324.1:334:C	8	3450662	0.951781	154	0.20256	0.20258	1	0.169245	0.0214629
Cab032705.1:867:A	2	6010598	0.951781	154	0.20256	0.20258	1	-0.228753	0.0214628
Cab030079.2:733:T	5	16574408	0.951785	154	0.20256	0.20258	1	0.252485	0.0214612
Cab009059.2:3841:A	7	14195588	0.951792	154	0.20256	0.20258	1	-0.197934	0.0214582
Bo8g107630.1:1239:G	18	38301310	0.951824	154	0.20256	0.20258	1	-0.222322	0.0214431
Cab040700.1:99:C	8	14415533	0.951827	154	0.20256	0.20258	1	-0.197766	0.0214419
Bo5g010510.1:561:T	15	3976948	0.951829	154	0.20256	0.20258	1	-0.240035	0.0214411
Cab012656.1:2886:C	7	17978971	0.951839	154	0.20256	0.20258	1	0.139536	0.0214367
Cab001881.1:2859:G	3	25485567	0.951843	154	0.20256	0.20258	1	-0.147761	0.0214347
Bo6rg080220.1:267:G	16	24341916	0.951848	154	0.20256	0.20258	1	-0.305493	0.0214323
Bo5g027320.1:1179:G	15	9500330	0.951856	154	0.20256	0.20258	1	-0.306136	0.0214289
Bo2g127140.1:432:T	12	39230172	0.951856	154	0.20256	0.20258	1	-0.184098	0.0214287
Bo4g199730.1:45:G	14	53641487	0.951869	154	0.20256	0.20258	1	-0.664633	0.0214226
Bo2g006970.1:1248:T	12	1156010	0.951877	154	0.20256	0.20258	1	0.25611	0.0214193
Cab023775.1:949:G	5	24821873	0.951895	154	0.20256	0.20258	1	0.168808	0.021411
Cab029269.1:2586:C	9	38020812	0.9519	154	0.20256	0.20258	1	0.145723	0.0214089
Cab046427.1:1680:T	9	2610014	0.951905	154	0.20256	0.20258	1	-0.230543	0.0214064
Cab020697.1:5085:C	7	28087800	0.951919	154	0.20256	0.20258	1	0.31559	0.0214001
Bo8g097970.1:276:T	18	33464923	0.951921	154	0.20256	0.20258	1	0.277609	0.0213992
Bo4g039590.1:765:T	14	8920364	0.951936	154	0.20256	0.20258	1	-0.146093	0.0213923
Cab018381.1:342:T	7	23019450	0.951937	154	0.20256	0.20258	1	-0.204818	0.0213919
Cab012559.1:981:T	7	17462463	0.951941	154	0.20256	0.20258	1	0.157597	0.0213901
Bo4g086400.1:1645:A	14	20766829	0.951943	154	0.20256	0.20258	1	-0.228884	0.0213889
Bo1g151710.1:278:T	11	42433503	0.951944	154	0.20256	0.20258	1	0.227217	0.0213886
Cab022763.1:21:G	6	1705473	0.951949	154	0.20256	0.20258	1	0.277287	0.0213862
Bo5g152630.1:1257:G	15	46421114	0.951951	154	0.20256	0.20258	1	-0.184154	0.0213855
Cab036637.1:1437:T	5	942129	0.951951	154	0.20256	0.20258	1	0.184296	0.0213854
Cab006799.1:132:C	6	22421179	0.951956	154	0.20256	0.20258	1	-0.142795	0.0213832
Bo1g014870.1:2670:G	11	5003917	0.951967	154	0.20256	0.20258	1	0.262388	0.0213781
Cab023426.1:237:C	5	26467615	0.951977	154	0.20256	0.20258	1	-0.494004	0.0213735
Bo7g014650.1:269:G	17	5423108	0.951983	154	0.20256	0.20258	1	-0.205513	0.0213709
Cab038451.1:648:A	9	3075442	0.951997	154	0.20256	0.20258	1	-0.186527	0.0213645
Cab020391.1:765:T	1	1049223	0.951999	154	0.20256	0.20258	1	0.13648	0.0213634
Bo6rg120660.1:477:C	16	38066996	0.952011	154	0.20256	0.20258	1	0.237348	0.0213581
Cab045180.1:550:T	4	21523166	0.95202	154	0.20256	0.20258	1	-0.167365	0.0213538
Bo3g099180.1:2838:A	13	35393964	0.952024	154	0.20256	0.20258	1	0.366917	0.0213519
Bo9g097340.1:1422:G	19	31531867	0.952027	154	0.20256	0.20258	1	0.26057	0.0213509
Cab047032.3:2610:A	4	21190792	0.952033	154	0.20256	0.20258	1	-0.481473	0.0213479
Cab046213.1:1494:C	5	28923889	0.952035	154	0.20256	0.20258	1	0.269868	0.0213472
Bo7g111640.1:1086:T	17	44400209	0.952041	154	0.20256	0.20258	1	-0.237795	0.0213444
Bo8g093230.1:597:A	18	31967419	0.952051	154	0.20256	0.20258	1	0.177216	0.0213399
Bo8g093230.1:369:G	18	31967419	0.952051	154	0.20256	0.20258	1	-0.177216	0.0213399
Cab041873.1:809:C	1	6282772	0.952057	154	0.20256	0.20258	1	0.191902	0.0213371
Bo3g034970.1:1022:A	13	13471054	0.952075	154	0.20256	0.20258	1	-0.138576	0.0213289
Cab002362.1:1317:C	3	28675760	0.952083	154	0.20256	0.20258	1	-0.172181	0.0213254
Cab024954.3:723:G	8	16063487	0.952086	154	0.20256	0.20258	1	0.555044	0.0213237
Cab042524.1:531:G	9	874225	0.952088	154	0.20256	0.20258	1	-0.173053	0.0213231
Cab013126.1:42:C	1	12031507	0.952096	154	0.20256	0.20258	1	0.280148	0.0213194
Bo7g078000.1:690:G	17	29420673	0.952097	154	0.20256	0.20258	1	0.350892	0.021319
Cab038679.1:1580:T	5	14669008	0.952106	154	0.20256	0.20258	1	-0.367108	0.0213149
Bo4g136650.1:792:A	14	35575791	0.952107	154	0.20256	0.20258	1	0.360682	0.0213144
Cab029156.7:1468:C	9	38602478	0.952111	154	0.20256	0.20258	1	-0.229501	0.0213124
Bo1g153440.1:1701:G	11	42869749	0.952115	154	0.20256	0.20258	1	-0.229648	0.0213105
Bo7g093010.1:1539:C	17	35701665	0.952118	154	0.20256	0.20258	1	0.149613	0.0213094
Bo7g080130.1:693:G	17	30476058	0.95212	154	0.20256	0.20258	1	0.16142	0.0213082
Cab019252.1:151:A	4	2994290	0.952124	154	0.20256	0.20258	1	0.188207	0.0213066
Cab045577.1:111:T	5	23501042	0.952126	154	0.20256	0.20258	1	-0.357684	0.0213058
Bo1g008520.1:2859:C	11	3019307	0.952126	154	0.20256	0.20258	1	0.607599	0.0213055
Cab023896.2:1743:G	5	24114921	0.952133	154	0.20256	0.20258	1	-0.135523	0.0213024
Cab035428.3:429:C	6	26000052	0.952147	154	0.20256	0.20258	1	0.163026	0.0212959
Cab039037.2:3637:C	8	17489860	0.952166	154	0.20256	0.20258	1	-0.269359	0.0212873
Bo7g111850.1:2332:C	17	44508951	0.952167	154	0.20256	0.20258	1	-0.142771	0.021287
Bo1g081330.1:1268:T	11	23962446	0.952167	154	0.20256	0.20258	1	-0.136139	0.0212868
Cab018479.1:89:T	7	22439491	0.952174	154	0.20256	0.20258	1	-0.150831	0.0212838
Cab042649.1:1495:G	9	1631371	0.952175	154	0.20256	0.20258	1	0.231161	0.0212833
Cab029467.1:288:T	9	37010648	0.952183	154	0.20256	0.20258	1	0.158147	0.0212794
Bo5g022030.1:888:C	15	7994480	0.952187	154	0.20256	0.20258	1	0.589087	0.0212777
Bo3g028480.1:802:G	13	10927961	0.95219	154	0.20256	0.20258	1	-0.157718	0.0212764
Bo3g013460.1:411:G	13	4707786	0.952196	154	0.20256	0.20258	1	-0.271693	0.0212734
Bo9g155990.1:30:G	19	46522530	0.9522	154	0.20256	0.20258	1	0.192594	0.0212718
Cab017369.1:1020:A	10	11500359	0.952205	154	0.20256	0.20258	1	-0.376461	0.0212697
Cab024650.1:1545:C	6	5004776	0.95221	154	0.20256	0.20258	1	0.294613	0.0212672
Bo4g157230.1:380:G	14	42831725	0.952211	154	0.20256	0.20258	1	-0.15806	0.0212669
Bo8g068200.1:1326:C	18	22274647	0.952216	154	0.20256	0.20258	1	0.244397	0.0212646
Bo5g019840.1:1741:G	15	6701606	0.952225	154	0.20256	0.20258	1	0.564939	0.0212605
Cab032737.1:1026:A	2	6133232	0.952246	154	0.20256	0.20258	1	0.333828	0.0212507
Bo7g091530.1:390:G	17	35282824	0.952247	154	0.20256	0.20258	1	-0.200186	0.0212502
Cab023197.1:585:G	6	4150171	0.952251	154	0.20256	0.20258	1	-0.263732	0.0212487
Bo5g145510.1:54:A	15	45128707	0.952258	154	0.20256	0.20258	1	-0.264851	0.0212452
Cab038193.2:717:G	2	15450341	0.952259	154	0.20256	0.20258	1	0.138696	0.021245
Cab018938.1:159:C	7	19726097	0.952262	154	0.20256	0.20258	1	0.165045	0.0212437
Bo2g023830.1:1029:T	12	6346308	0.952303	154	0.20256	0.20258	1	-0.151068	0.0212248
Bo7g063680.1:282:G	17	23650236	0.952304	154	0.20256	0.20258	1	0.205024	0.0212244
Cab013827.3:2316:T	9	42023044	0.952305	154	0.20256	0.20258	1	-0.329927	0.021224
Cab013403.1:3198:G	9	39812964	0.952306	154	0.20256	0.20258	1	-0.281912	0.0212234
Cab047185.2:1776:T	5	28563458	0.952317	154	0.20256	0.20258	1	-0.380268	0.0212187
Cab033073.1:1486:C	7	9613857	0.95233	154	0.20256	0.20258	1	0.15844	0.0212127
Cab002705.1:555:T	3	8827907	0.952341	154	0.20256	0.20258	1	0.267238	0.0212076
Bo9g133280.1:1605:T	19	40751821	0.952342	154	0.20256	0.20258	1	0.188989	0.0212071
Cab023071.1:192:C	6	3515134	0.952348	154	0.20256	0.20258	1	0.159764	0.0212044
Bo4g184730.1:780:C	14	48905240	0.952357	154	0.20256	0.20258	1	0.267735	0.0212001
Cab037810.1:1230:C	9	14533992	0.952359	154	0.20256	0.20258	1	0.220631	0.0211994
Bo3g024700.1:63:A	13	9269131	0.952366	154	0.20256	0.20258	1	0.282152	0.0211963
Cab032715.1:2465:A	2	6050617	0.952369	154	0.20256	0.20258	1	-0.23307	0.0211946
Bo9g008180.1:975:G	19	1895141	0.952378	154	0.20256	0.20258	1	0.26599	0.0211905
Cab027421.1:828:T	8	19744568	0.952379	154	0.20256	0.20258	1	-0.310101	0.0211904
BnaC05g06080D:156:C	15	3191813	0.95239	154	0.20256	0.20258	1	0.265974	0.0211854
BnaC03g10400D:1903:G	13	5224822	0.95239	154	0.20256	0.20258	1	0.396594	0.0211851
Cab040247.1:1433:G	9	4799198	0.952392	154	0.20256	0.20258	1	-0.34079	0.0211844
Bo8g083370.1:773:G	18	28975176	0.95241	154	0.20256	0.20258	1	0.19462	0.021176
Bo8g083330.1:117:A	18	28936761	0.95241	154	0.20256	0.20258	1	-0.19462	0.021176
Bo3g021940.1:180:C	13	7477013	0.952413	154	0.20256	0.20258	1	-0.187597	0.0211745
Bo7g019770.1:1900:G	17	6893296	0.952427	154	0.20256	0.20258	1	-0.331586	0.0211685
Bo8g059320.1:2187:C	18	19324417	0.952427	154	0.20256	0.20258	1	-0.580056	0.0211681
Cab018296.1:873:A	7	23485395	0.952428	154	0.20256	0.20258	1	-0.143632	0.0211679
Bo9g028120.1:684:A	19	9178206	0.952437	154	0.20256	0.20258	1	0.148316	0.0211639
Cab004404.1:157:T	3	18004338	0.952437	154	0.20256	0.20258	1	-0.155725	0.0211637
Cab046840.1:169:G	1	32122115	0.952441	154	0.20256	0.20258	1	-0.205143	0.021162
Bo7g089540.1:592:C	17	34662514	0.952456	154	0.20256	0.20258	1	-0.169484	0.0211549
Bo6rg094240.1:2188:T	16	28897944	0.952461	154	0.20256	0.20258	1	0.199762	0.0211528
Bo1g005330.1:1623:G	11	1280332	0.952461	154	0.20256	0.20258	1	-0.309629	0.0211528
Cab000988.1:789:T	3	20219906	0.952473	154	0.20256	0.20258	1	0.154446	0.0211475
Bo2g006780.1:246:C	12	1040180	0.952478	154	0.20256	0.20258	1	-0.240931	0.0211451
Cab029701.1:1245:A	10	1684182	0.95249	154	0.20256	0.20258	1	0.191455	0.0211396
Bo6rg120010.1:933:G	16	37761073	0.952493	154	0.20256	0.20258	1	0.286193	0.0211384
Cab007084.1:939:A	6	24164558	0.952506	154	0.20256	0.20258	1	-0.32688	0.0211322
Cab023593.1:165:C	5	25642041	0.952509	154	0.20256	0.20258	1	0.33031	0.021131
Bo2g052660.1:105:C	12	15023620	0.952513	154	0.20256	0.20258	1	0.275223	0.021129
Bo9g117740.1:22:A	19	37475740	0.952518	154	0.20256	0.20258	1	-0.24966	0.0211269
Cab034019.1:171:T	5	5379193	0.952523	154	0.20256	0.20258	1	0.368304	0.0211246
Cab033337.2:576:G	8	11497834	0.952547	154	0.20256	0.20258	1	0.164202	0.0211135
Bo7g105530.1:939:T	17	40731369	0.952552	154	0.20256	0.20258	1	-0.287882	0.0211111
BnaA01g25810D:462:A	1	25905850	0.952564	154	0.20256	0.20258	1	0.303078	0.0211056
Bo9g095830.1:313:G	19	30573843	0.952579	154	0.20256	0.20258	1	0.320676	0.0210991
Cab013514.1:760:A	9	40449113	0.952583	154	0.20256	0.20258	1	0.248995	0.0210974
Bo2g006610.1:1430:C	12	965590	0.952594	154	0.20256	0.20258	1	0.231576	0.021092
Cab033388.1:2176:A	8	11900708	0.952608	154	0.20256	0.20258	1	0.257756	0.0210857
Bo3g184750.1:80:A	13	64212982	0.952614	154	0.20256	0.20258	1	0.278859	0.0210828
Bo4g039590.1:450:T	14	8920364	0.952615	154	0.20256	0.20258	1	0.142294	0.0210824
Bo9g014060.1:423:T	19	4154603	0.952616	154	0.20256	0.20258	1	-0.277537	0.0210823
Cab025560.1:204:T	5	4046199	0.952619	154	0.20256	0.20258	1	-0.223578	0.0210808
Cab011323.1:591:T	3	29357936	0.952626	154	0.20256	0.20258	1	0.135848	0.0210775
Bo6rg112170.1:960:C	16	35025428	0.952634	154	0.20256	0.20258	1	0.369432	0.021074
Bo3g021070.1:1503:C	13	6995574	0.952641	154	0.20256	0.20258	1	-0.401517	0.0210708
Bo9g005790.1:340:G	19	1120942	0.952641	154	0.20256	0.20258	1	0.282885	0.0210706
Bo1g011340.1:840:T	11	4018454	0.952641	154	0.20256	0.20258	1	0.253741	0.0210706
Cab023593.1:111:T	5	25642041	0.952648	154	0.20256	0.20258	1	-0.331839	0.0210676
Cab026032.1:1245:C	4	15342272	0.95265	154	0.20256	0.20258	1	0.153672	0.0210666
Bo5g145040.1:1128:A	15	44872918	0.952652	154	0.20256	0.20258	1	-0.30166	0.0210658
BnaC06g30150D:228:G	16	33385170	0.952656	154	0.20256	0.20258	1	-0.261382	0.021064
Bo7g109690.1:1470:G	17	43449925	0.952659	154	0.20256	0.20258	1	-0.34508	0.0210625
Bo1g152160.1:2001:C	11	42723627	0.952667	154	0.20256	0.20258	1	-0.196991	0.0210591
Cab000040.2:465:C	5	8876514	0.95267	154	0.20256	0.20258	1	0.296602	0.0210575
Bo1g090260.1:765:G	11	26595280	0.952672	154	0.20256	0.20258	1	0.254782	0.0210565
Cab039277.1:825:T	8	18881882	0.952674	154	0.20256	0.20258	1	0.173503	0.0210555
Cab006201.1:327:A	6	18342470	0.952677	154	0.20256	0.20258	1	0.173738	0.0210544
Bo6rg086880.1:231:T	16	27186146	0.952684	154	0.20256	0.20258	1	-0.294617	0.021051
Cab020748.1:111:C	7	27810809	0.952696	154	0.20256	0.20258	1	0.241541	0.0210457
Bo3g026350.1:249:C	13	9643943	0.952698	154	0.20256	0.20258	1	-0.267293	0.0210445
Bo7g050240.1:285:C	17	18483262	0.952709	154	0.20256	0.20258	1	0.266676	0.0210395
Bo3g007050.1:1215:A	13	2493597	0.95271	154	0.20256	0.20258	1	-0.241062	0.0210395
Cab045510.1:1446:A	5	23085835	0.952721	154	0.20256	0.202579	1	-0.24608	0.0210343
Bo9g153850.1:3315:G	19	45732546	0.952725	154	0.20256	0.202579	1	0.145771	0.0210323
Cab019159.1:1119:G	4	3818831	0.952727	154	0.20256	0.202579	1	0.407529	0.0210314
Bo6rg106570.1:830:G	16	33055922	0.952732	154	0.20256	0.202579	1	0.341902	0.0210294
Bo3g085580.1:519:G	13	31735004	0.952739	154	0.20256	0.202579	1	0.130115	0.021026
Bo3g060200.1:84:A	13	22814014	0.952748	154	0.20256	0.202579	1	-0.312666	0.0210219
Cab011033.1:1049:C	3	31229741	0.95276	154	0.20256	0.202579	1	0.136749	0.0210164
Bo8g059540.1:342:C	18	19502432	0.952767	154	0.20256	0.202579	1	0.177706	0.0210131
Cab033724.1:3072:A	5	7107035	0.952769	154	0.20256	0.202579	1	-0.171431	0.0210122
Bo6rg087070.1:786:G	16	27420509	0.952771	154	0.20256	0.202579	1	0.162383	0.0210115
Bo3g065740.1:342:T	13	25497563	0.952771	154	0.20256	0.202579	1	-0.185701	0.0210115
Bo1g153430.1:945:C	11	42862213	0.952792	154	0.20256	0.202579	1	0.236763	0.021002
Bo3g027570.1:807:T	13	10379496	0.952796	154	0.20256	0.202579	1	0.2341	0.0210001
Cab005171.2:1068:C	7	8477518	0.9528	154	0.20256	0.202579	1	0.338837	0.0209981
Bo7g114730.1:78:A	17	45622087	0.952805	154	0.20256	0.202579	1	0.167465	0.0209961
BnaC07g07040D:194:A	17	12638677	0.952808	154	0.20256	0.202579	1	0.260617	0.0209946
Cab008686.1:2562:C	7	11776990	0.95281	154	0.20256	0.202579	1	-0.374488	0.0209935
Bo6rg099750.1:537:T	16	31778064	0.952818	154	0.20256	0.202579	1	0.247836	0.0209903
Bo1g011170.1:1680:A	11	3938969	0.952822	154	0.20256	0.202579	1	0.335219	0.0209883
Cab016428.1:411:C	3	5344858	0.952825	154	0.20256	0.202579	1	0.204775	0.0209869
Bo2g108840.1:574:C	12	32310647	0.95283	154	0.20256	0.202579	1	-0.224955	0.0209844
Bo4g094120.1:21:C	14	23315458	0.952845	154	0.20256	0.202579	1	0.25096	0.0209777
Cab007641.1:591:G	10	17529200	0.952851	154	0.20256	0.202579	1	-0.159706	0.020975
Bo2g009050.1:966:G	12	1780507	0.952853	154	0.20256	0.202579	1	-0.316831	0.020974
Bo9g069340.1:189:C	19	20547394	0.952863	154	0.20256	0.202579	1	-0.157002	0.0209694
BnaA05g03090D:156:A	5	1772225	0.952866	154	0.20256	0.202579	1	0.347014	0.0209681
Cab025457.1:657:G	5	3462805	0.952897	154	0.20256	0.202579	1	0.228935	0.0209542
Cab018343.1:862:T	7	23264110	0.952906	154	0.20256	0.202579	1	-0.277467	0.0209501
Bo4g025070.1:1773:G	14	4138835	0.952908	154	0.20256	0.202579	1	0.339405	0.0209488
Cab009792.1:132:A	1	21872533	0.952913	154	0.20256	0.202579	1	-0.395487	0.0209466
Cab029886.1:144:A	10	608578	0.952934	154	0.20256	0.202579	1	0.26491	0.0209371
Cab036272.1:357:T	2	2431890	0.952935	154	0.20256	0.202579	1	0.15937	0.0209369
Bo5g005350.1:1251:G	15	1735500	0.952942	154	0.20256	0.202579	1	0.141329	0.0209337
Cab033881.1:276:C	5	6175739	0.952942	154	0.20256	0.202579	1	0.196904	0.0209335
Cab021435.1:2541:A	7	24236826	0.952949	154	0.20256	0.202579	1	-0.407052	0.0209302
Cab021438.1:204:A	7	24220168	0.952949	154	0.20256	0.202579	1	-0.407052	0.0209302
Bo2g161330.1:526:G	12	50700345	0.952956	154	0.20256	0.202579	1	-0.259699	0.0209273
Cab044529.1:963:T	1	30917053	0.952962	154	0.20256	0.202579	1	-0.251048	0.0209242
Bo6rg086160.1:232:C	16	26675223	0.952985	154	0.20256	0.202579	1	0.318454	0.020914
Cab044748.1:738:G	1	32615638	0.952988	154	0.20256	0.202579	1	0.247014	0.0209126
Bo3g150070.1:150:G	13	53632856	0.95299	154	0.20256	0.202579	1	-0.159959	0.0209115
Bo8g098510.1:50:T	18	33730357	0.952991	154	0.20256	0.202579	1	-0.180066	0.0209113
Cab040007.1:453:G	3	7166584	0.952992	154	0.20256	0.202579	1	-0.232822	0.0209109
Bo3g013250.1:1263:T	13	4582580	0.952994	154	0.20256	0.202579	1	-1.05449	0.0209099
Cab021835.1:87:C	2	32383747	0.952995	154	0.20256	0.202579	1	-0.166053	0.0209094
Bo3g015450.1:255:C	13	5208319	0.952999	154	0.20256	0.202579	1	-0.314919	0.0209074
Cab032990.2:1565:G	7	10317698	0.953006	154	0.20256	0.202579	1	-0.30302	0.0209042
Cab006851.1:1383:T	6	22743563	0.953014	154	0.20256	0.202579	1	0.177916	0.0209006
Cab043471.1:1740:G	9	6461897	0.953017	154	0.20256	0.202579	1	-0.237614	0.0208995
Bo3g073040.1:1614:G	13	28113523	0.953025	154	0.20256	0.202579	1	-0.185422	0.0208958
Bo9g017760.1:549:C	19	5223700	0.953035	154	0.20256	0.202579	1	-0.219479	0.0208913
Cab018442.2:2313:A	7	22644649	0.953057	154	0.20256	0.202579	1	0.135295	0.020881
Bo9g015280.1:165:C	19	4940318	0.953061	154	0.20256	0.202579	1	-0.203637	0.0208791
Cab009164.1:1863:A	7	14919972	0.953073	154	0.20256	0.202579	1	-0.152318	0.0208739
Bo2g009930.1:1458:C	12	2200000	0.953081	154	0.20256	0.202579	1	-0.212909	0.02087
Cab029870.1:84:T	10	714430	0.953086	154	0.20256	0.202579	1	0.314715	0.0208679
Cab020009.1:189:T	1	2995481	0.953105	154	0.20256	0.202579	1	-0.139327	0.0208592
Cab031829.1:426:G	7	15502718	0.953106	154	0.20256	0.202579	1	-0.136088	0.0208589
Bo7g054650.1:621:T	17	20035998	0.953107	154	0.20256	0.202579	1	0.199048	0.0208584
Bo5g023630.1:384:C	15	8369919	0.953112	154	0.20256	0.202579	1	0.348567	0.020856
Bo7g093400.1:381:G	17	35919324	0.953119	154	0.20256	0.202579	1	0.13139	0.020853
Cab002754.2:507:C	3	9088958	0.953121	154	0.20256	0.202579	1	-0.197018	0.0208519
Cab017480.1:176:G	10	10804653	0.953125	154	0.20256	0.202579	1	0.235242	0.02085
Cab030440.1:476:A	6	6712105	0.953134	154	0.20256	0.202579	1	-0.372083	0.020846
Bo2g026850.1:555:C	12	7998808	0.953142	154	0.20256	0.202579	1	-0.164331	0.0208422
Cab019562.1:97:C	4	827845	0.953172	154	0.20256	0.202579	1	-0.173338	0.0208289
Cab016685.2:312:C	4	6795124	0.953181	154	0.20256	0.202579	1	-0.223852	0.0208248
Cab036586.1:99:C	5	605784	0.953184	154	0.20256	0.202579	1	0.230745	0.0208232
Cab002753.1:1074:G	3	9079716	0.953195	154	0.20256	0.202579	1	0.142628	0.020818
Cab002753.1:1098:T	3	9079716	0.953195	154	0.20256	0.202579	1	0.142628	0.020818
Cab031304.2:633:A	2	9020181	0.953201	154	0.20256	0.202579	1	-0.216079	0.0208156
Cab037819.1:276:T	9	14458065	0.953204	154	0.20256	0.202579	1	-0.277229	0.0208142
Cab011828.1:989:G	2	13190625	0.953211	154	0.20256	0.202579	1	-0.284865	0.0208112
Cab003593.2:750:C	3	13619498	0.953215	154	0.20256	0.202579	1	0.170279	0.0208092
Bo4g154000.1:498:T	14	41998778	0.95323	154	0.20256	0.202579	1	-0.204376	0.0208024
Bo3g055210.1:663:T	13	21807814	0.95324	154	0.20256	0.202579	1	0.673375	0.0207978
Cab006870.1:508:T	6	22864234	0.953241	154	0.20256	0.202579	1	0.281286	0.0207973
Bo9g010910.1:735:G	19	3375815	0.953263	154	0.20256	0.202579	1	-0.238036	0.0207873
Cab019371.1:594:C	4	2092456	0.953264	154	0.20256	0.202579	1	-0.179952	0.0207867
Bo2g166370.1:536:A	12	52167201	0.953265	154	0.20256	0.202579	1	-0.225442	0.0207862
Bo5g014690.1:213:T	15	4668092	0.95327	154	0.20256	0.202579	1	0.259128	0.0207839
Bo9g054480.1:567:A	19	16080945	0.953294	154	0.20256	0.202579	1	-0.255234	0.0207729
Bo3g006800.1:477:T	13	2353320	0.953304	154	0.20256	0.202579	1	-0.202034	0.0207688
Cab046322.1:1002:T	5	27631645	0.953308	154	0.20256	0.202579	1	0.201405	0.020767
Bo9g095710.1:93:G	19	30217538	0.953309	154	0.20256	0.202579	1	0.201039	0.0207665
Cab012608.2:759:G	7	17738373	0.953314	154	0.20256	0.202579	1	-0.130603	0.0207639
Cab043438.1:2289:A	9	6710251	0.953319	154	0.20256	0.202579	1	0.183692	0.020762
Cab035992.1:3240:A	8	13298959	0.953322	154	0.20256	0.202579	1	-0.248673	0.0207604
BnaA09g37720D:141:A	9	37104278	0.953325	154	0.20256	0.202579	1	0.23976	0.0207592
Bo9g059190.1:488:G	19	17561865	0.95333	154	0.20256	0.202579	1	-0.229727	0.0207569
Cab004647.1:816:T	3	19448988	0.953332	154	0.20256	0.202579	1	-0.370499	0.0207559
Bo3g002140.1:207:C	13	525344	0.953359	154	0.20256	0.202579	1	0.242172	0.0207434
Bo7g104350.1:675:T	17	40116055	0.953365	154	0.20256	0.202579	1	-0.186094	0.0207408
Bo7g031660.1:609:C	17	12291154	0.95338	154	0.20256	0.202579	1	0.278821	0.0207341
Bo1g139140.1:909:A	11	39788528	0.953383	154	0.20256	0.202579	1	0.192314	0.0207326
Cab009515.1:544:A	5	18197019	0.953384	154	0.20256	0.202579	1	-0.187362	0.0207323
Bo9g160330.1:1418:A	19	47436543	0.953389	154	0.20256	0.202579	1	0.337888	0.02073
Cab019982.1:129:C	1	3135301	0.953407	154	0.20256	0.202579	1	-0.202322	0.0207215
Cab003586.1:555:C	3	13592499	0.953411	154	0.20256	0.202579	1	0.177268	0.0207199
Bo4g161320.1:1125:G	14	43694839	0.953414	154	0.20256	0.202579	1	-0.249867	0.0207183
Cab001486.1:3008:A	3	23236459	0.953423	154	0.20256	0.202579	1	0.144918	0.0207143
Cab035247.4:384:G	6	24933063	0.953425	154	0.20256	0.202579	1	-0.359218	0.0207137
Bo4g151100.1:1005:C	14	41119214	0.953447	154	0.20256	0.202579	1	0.261419	0.0207032
Cab045807.1:686:C	6	323159	0.95345	154	0.20256	0.202579	1	0.267644	0.0207021
Bo3g155370.1:510:C	13	55501466	0.95346	154	0.20256	0.202579	1	-0.369962	0.0206974
Bo7g005640.1:1416:A	17	1695428	0.953477	154	0.20256	0.202579	1	-0.26137	0.0206899
Bo3g101680.1:1563:C	13	36544004	0.953494	154	0.20256	0.202579	1	0.687115	0.0206818
Bo8g082290.1:321:G	18	28267256	0.953495	154	0.20256	0.202579	1	0.224742	0.0206816
Bo7g095790.1:1011:C	17	36848020	0.953498	154	0.20256	0.202579	1	0.157105	0.0206804
Bo3g009970.1:570:A	13	3446807	0.953498	154	0.20256	0.202579	1	-0.304935	0.0206804
Cab017484.1:696:C	10	10792544	0.953531	154	0.20256	0.202579	1	-0.168853	0.0206651
Cab036024.1:246:G	8	13475541	0.95354	154	0.20256	0.202579	1	-0.150099	0.0206612
Bo6rg113040.1:364:C	16	35601993	0.953545	154	0.20256	0.202579	1	-0.160682	0.0206589
Bo6rg121020.1:1173:G	16	38309217	0.953555	154	0.20256	0.202579	1	-0.288235	0.0206543
Bo7g102680.1:127:A	17	39707024	0.953556	154	0.20256	0.202579	1	-0.152015	0.0206539
Cab017669.1:346:A	10	9571274	0.95357	154	0.20256	0.202579	1	-0.13957	0.0206476
Cab032364.1:594:C	2	4208984	0.953588	154	0.20256	0.202579	1	0.265892	0.0206394
Bo5g010590.1:210:C	15	4025164	0.953596	154	0.20256	0.202579	1	-0.256372	0.0206355
Bo5g027700.1:4083:C	15	9766385	0.953601	154	0.20256	0.202579	1	-0.810195	0.0206333
Bo6rg080400.1:1119:T	16	24464969	0.953603	154	0.20256	0.202579	1	0.257586	0.0206326
Cab032937.1:2709:C	7	10645705	0.953606	154	0.20256	0.202579	1	-0.180573	0.020631
Cab039407.1:663:G	2	1029096	0.95361	154	0.20256	0.202579	1	0.332684	0.0206294
Cab039407.1:678:A	2	1029096	0.95361	154	0.20256	0.202579	1	0.332684	0.0206294
Bo7g075760.1:517:T	17	28530654	0.953612	154	0.20256	0.202579	1	-0.271244	0.0206283
Cab035702.1:933:T	6	27759014	0.953619	154	0.20256	0.202579	1	-0.258813	0.0206249
BnaA01g25840D:163:G	1	25905850	0.953623	154	0.20256	0.202579	1	-0.163971	0.0206233
Bo9g024530.1:1362:T	19	7856869	0.953638	154	0.20256	0.202579	1	-0.192943	0.0206166
Cab006851.1:1626:A	6	22743563	0.953659	154	0.20256	0.202579	1	-0.161789	0.0206071
Bo3g019690.1:285:C	13	6809494	0.953661	154	0.20256	0.202579	1	0.363919	0.0206058
Cab000126.2:2295:T	5	9719502	0.95367	154	0.20256	0.202579	1	-0.147615	0.0206021
Cab011566.2:550:G	5	22329985	0.95367	154	0.20256	0.202579	1	0.157361	0.0206018
Bo4g142030.1:171:G	14	38341886	0.953687	154	0.20256	0.202579	1	0.352595	0.0205939
Bo5g013320.1:1272:T	15	4453974	0.953689	154	0.20256	0.202579	1	0.638936	0.0205932
Bo7g110510.1:114:G	17	43821552	0.953716	154	0.20256	0.202579	1	0.225959	0.0205809
Cab036058.1:383:A	8	13710542	0.953718	154	0.20256	0.202579	1	0.158112	0.0205801
Bo2g161720.1:1594:A	12	50978119	0.953731	154	0.20256	0.202579	1	-0.283882	0.020574
Bo9g183560.1:1074:C	19	54268699	0.953733	154	0.20256	0.202579	1	-0.334502	0.0205733
Cab008523.2:1242:G	8	1867799	0.953733	154	0.20256	0.202579	1	-0.256346	0.0205731
Bo4g149580.1:918:G	14	40475697	0.953743	154	0.20256	0.202579	1	0.280146	0.0205686
Cab007331.1:1773:T	10	19007702	0.953749	154	0.20256	0.202579	1	0.193686	0.020566
Cab009224.1:2226:C	7	15423824	0.953758	154	0.20256	0.202579	1	-0.233712	0.0205619
Bo2g012980.1:1908:T	12	3904279	0.953772	154	0.20256	0.202579	1	-0.25467	0.0205554
Cab046871.1:345:G	1	32235992	0.953785	154	0.20256	0.202579	1	0.189079	0.0205497
Cab008610.1:228:T	1	26565943	0.953788	154	0.20256	0.202579	1	0.283859	0.0205482
Bo7g016350.1:252:A	17	6306978	0.953791	154	0.20256	0.202579	1	-0.285146	0.0205467
Bo5g002410.1:108:G	15	241269	0.9538	154	0.20256	0.202579	1	-0.212313	0.0205425
Cab019310.1:686:C	4	2513076	0.953805	154	0.20256	0.202579	1	0.386765	0.0205405
Bo9g159630.1:915:G	19	46998749	0.953809	154	0.20256	0.202579	1	-0.339683	0.0205385
Bo4g182070.1:1055:C	14	47933892	0.953814	154	0.20256	0.202579	1	-0.283005	0.0205364
Bo6rg068170.1:379:C	16	19437782	0.953814	154	0.20256	0.202579	1	-0.272695	0.0205364
Bo1g144580.1:606:T	11	41160739	0.953828	154	0.20256	0.202579	1	0.164677	0.0205299
Bo2g052660.1:404:G	12	15023620	0.953829	154	0.20256	0.202579	1	0.257276	0.0205294
Cab045475.2:1588:C	7	3125677	0.953829	154	0.20256	0.202579	1	-0.311433	0.0205293
Bo1g043160.1:411:G	11	13218544	0.953834	154	0.20256	0.202579	1	0.247988	0.0205271
Bo1g024290.1:545:G	11	8935066	0.953837	154	0.20256	0.202579	1	0.155073	0.020526
Cab042067.1:705:A	6	29309435	0.953843	154	0.20256	0.202579	1	0.244626	0.0205229
Bo3g054560.1:642:A	13	21441019	0.953844	154	0.20256	0.202579	1	0.522392	0.0205228
Bo1g016860.1:537:T	11	5641517	0.953844	154	0.20256	0.202579	1	0.153513	0.0205225
Bo3g003250.1:2628:C	13	1100373	0.953857	154	0.20256	0.202579	1	0.292621	0.0205166
Cab025617.1:1143:G	5	4354725	0.953857	154	0.20256	0.202579	1	0.234295	0.0205166
Bo8g009480.1:285:T	18	1575142	0.953866	154	0.20256	0.202579	1	0.576369	0.0205125
Cab008479.1:204:C	8	1545626	0.953871	154	0.20256	0.202579	1	0.228306	0.0205102
Bo9g010140.1:300:C	19	2917728	0.953899	154	0.20256	0.202579	1	-0.205696	0.0204977
Bo2g011120.1:139:C	12	2898544	0.953902	154	0.20256	0.202579	1	0.246897	0.0204964
BnaA03g23660D:129:T	3	13364680	0.95392	154	0.20256	0.202579	1	-0.258015	0.0204881
Cab046836.1:636:A	1	32102857	0.953921	154	0.20256	0.202579	1	-0.2307	0.0204874
Cab025340.1:360:C	5	2742134	0.953926	154	0.20256	0.202579	1	0.148015	0.0204852
Cab036157.1:117:C	2	1844760	0.953931	154	0.20256	0.202579	1	-0.221275	0.020483
Bo4g183260.1:385:A	14	48655664	0.953934	154	0.20256	0.202579	1	0.222204	0.0204818
Cab013521.1:294:C	9	40489323	0.953934	154	0.20256	0.202579	1	0.262158	0.0204815
Cab016276.1:1025:C	3	4590527	0.953938	154	0.20256	0.202579	1	-0.432647	0.0204797
Bo2g023260.1:627:C	12	5929295	0.953942	154	0.20256	0.202578	1	-0.187049	0.0204779
Cab001588.1:922:T	3	23832290	0.953945	154	0.20256	0.202578	1	0.341925	0.0204766
Cab009698.1:2103:A	1	21048915	0.953956	154	0.20256	0.202578	1	0.321224	0.0204719
Cab043821.2:1875:T	1	28790723	0.953957	154	0.20256	0.202578	1	-0.261485	0.0204711
Cab041106.1:1428:C	5	19453791	0.953959	154	0.20256	0.202578	1	0.144535	0.0204702
Bo9g043970.1:186:C	19	14448972	0.953964	154	0.20256	0.202578	1	0.327228	0.0204679
Cab047182.1:1037:G	5	28571964	0.953997	154	0.20256	0.202578	1	0.170488	0.0204528
Bo9g148460.1:48:T	19	44081123	0.954004	154	0.20256	0.202578	1	-0.268538	0.0204497
BnaA07g18630D:222:T	7	18250106	0.954006	154	0.20256	0.202578	1	-0.382161	0.020449
Bo7g108150.1:1539:T	17	42477509	0.954009	154	0.20256	0.202578	1	0.482237	0.0204475
Bo9g005590.1:354:T	19	1005011	0.954009	154	0.20256	0.202578	1	-0.179562	0.0204473
Bo7g098280.1:2343:G	17	38421466	0.954011	154	0.20256	0.202578	1	-0.213823	0.0204467
Bo3g066840.1:705:C	13	26348916	0.954017	154	0.20256	0.202578	1	0.274383	0.020444
Cab012296.1:276:C	9	15724539	0.954019	154	0.20256	0.202578	1	-0.439514	0.020443
Cab020127.1:315:A	1	2402119	0.954023	154	0.20256	0.202578	1	0.261846	0.0204409
Cab001254.1:504:C	3	21837485	0.954027	154	0.20256	0.202578	1	-0.252131	0.0204395
Cab001254.1:579:A	3	21837485	0.954027	154	0.20256	0.202578	1	-0.252131	0.0204395
Cab001255.1:2286:A	3	21840574	0.954027	154	0.20256	0.202578	1	-0.252131	0.0204395
Cab001255.1:2337:G	3	21840574	0.954027	154	0.20256	0.202578	1	0.252131	0.0204395
BnaA03g38760D:82:A	3	22120900	0.954042	154	0.20256	0.202578	1	-0.262543	0.0204326
Bo1g011170.1:550:C	11	3938969	0.954059	154	0.20256	0.202578	1	-0.220423	0.020425
Bo8g091820.1:940:G	18	31132204	0.954064	154	0.20256	0.202578	1	0.232369	0.0204225
Cab021052.1:2202:A	7	26185971	0.954075	154	0.20256	0.202578	1	-0.261593	0.0204175
Bo3g066840.1:285:C	13	26348916	0.954079	154	0.20256	0.202578	1	-0.288713	0.0204157
Bo3g104680.1:552:C	13	37299239	0.954079	154	0.20256	0.202578	1	-0.270066	0.0204156
Cab030448.1:1225:C	6	6757545	0.954085	154	0.20256	0.202578	1	0.551312	0.0204128
Cab030448.1:1356:T	6	6757545	0.954085	154	0.20256	0.202578	1	0.551312	0.0204128
Bo1g039350.1:249:C	11	11944298	0.954092	154	0.20256	0.202578	1	-0.233861	0.0204099
Cab026895.2:2729:G	2	29369607	0.954093	154	0.20256	0.202578	1	-0.255496	0.0204092
Cab023934.1:2067:A	5	23880254	0.954097	154	0.20256	0.202578	1	0.222641	0.0204076
Bo4g195870.1:1002:T	14	53085864	0.954097	154	0.20256	0.202578	1	0.244567	0.0204076
Bo6rg007010.1:344:G	16	1368500	0.954098	154	0.20256	0.202578	1	0.294914	0.0204072
Bo9g032610.1:576:A	19	11317827	0.954109	154	0.20256	0.202578	1	-0.288546	0.0204021
Cab025663.1:235:C	5	4656594	0.954111	154	0.20256	0.202578	1	0.200923	0.0204013
Cab042570.1:645:T	9	1168572	0.954119	154	0.20256	0.202578	1	-0.147351	0.0203975
Bo8g077900.1:2625:A	18	25873782	0.954122	154	0.20256	0.202578	1	-0.183257	0.0203959
Bo6rg068060.1:1176:G	16	19364229	0.954124	154	0.20256	0.202578	1	0.393558	0.020395
Bo9g017630.1:510:C	19	5137549	0.95413	154	0.20256	0.202578	1	0.245003	0.0203926
Bo2g011530.1:1170:G	12	3103658	0.954133	154	0.20256	0.202578	1	0.421812	0.0203911
Bo2g004030.1:411:T	12	652509	0.954134	154	0.20256	0.202578	1	0.311311	0.0203906
Cab006851.1:1362:A	6	22743563	0.954135	154	0.20256	0.202578	1	-0.17513	0.0203902
Bo1g005200.1:1098:C	11	1218574	0.954156	154	0.20256	0.202578	1	0.255944	0.0203806
Cab028124.1:1644:C	9	30630772	0.954161	154	0.20256	0.202578	1	-0.185348	0.0203785
BnaC04g31610D:310:T	14	36814744	0.954179	154	0.20256	0.202578	1	-0.260529	0.0203703
Cab008373.1:2025:C	10	13901472	0.954179	154	0.20256	0.202578	1	0.338812	0.0203699
Bo5g022040.1:1041:T	15	7999429	0.954188	154	0.20256	0.202578	1	0.261217	0.0203659
Bo3g012150.1:768:A	13	4025427	0.954197	154	0.20256	0.202578	1	-0.284022	0.0203622
Cab006465.1:823:A	6	20189280	0.954203	154	0.20256	0.202578	1	-0.22018	0.0203594
Bo9g022160.1:240:G	19	6776058	0.954222	154	0.20256	0.202578	1	-0.420202	0.0203506
Bo9g022160.1:876:T	19	6776058	0.954222	154	0.20256	0.202578	1	-0.420202	0.0203506
Bo9g022280.1:28:T	19	6870887	0.954222	154	0.20256	0.202578	1	-0.420202	0.0203506
Cab040123.2:885:T	9	5465506	0.954222	154	0.20256	0.202578	1	-0.420202	0.0203506
Cab040123.2:693:C	9	5465506	0.954222	154	0.20256	0.202578	1	0.420202	0.0203506
Bo4g121650.1:1101:A	14	31590814	0.954225	154	0.20256	0.202578	1	0.149475	0.0203492
Bo3g154120.1:207:C	13	55298121	0.954231	154	0.20256	0.202578	1	-0.168523	0.0203464
Bo4g021020.1:252:C	14	2789164	0.954244	154	0.20256	0.202578	1	-0.261026	0.0203404
Bo1g010240.1:582:G	11	3448204	0.95425	154	0.20256	0.202578	1	-0.252816	0.0203379
Bo3g086730.1:242:T	13	31912157	0.954267	154	0.20256	0.202578	1	-0.209697	0.0203303
Bo1g108620.1:777:A	11	33596413	0.954281	154	0.20256	0.202578	1	-0.282471	0.0203236
Cab008603.1:234:T	1	26526880	0.954288	154	0.20256	0.202578	1	-0.194253	0.0203206
Cab021136.1:912:T	7	25819819	0.95429	154	0.20256	0.202578	1	-0.26626	0.0203196
Bo6rg064430.1:2605:A	16	16782814	0.954304	154	0.20256	0.202578	1	0.333081	0.0203132
Bo3g173910.1:1536:C	13	61084843	0.954306	154	0.20256	0.202578	1	0.348091	0.0203126
Bo3g012760.1:275:C	13	4332707	0.954306	154	0.20256	0.202578	1	-0.190583	0.0203122
Cab042841.1:809:T	6	8857820	0.954317	154	0.20256	0.202578	1	0.23911	0.0203075
Bo4g157410.1:2116:G	14	42936056	0.954321	154	0.20256	0.202578	1	0.159501	0.0203056
Bo3g018870.1:1215:A	13	6367555	0.954323	154	0.20256	0.202578	1	0.216817	0.0203044
Bo2g062920.1:1173:T	12	18566332	0.954334	154	0.20256	0.202578	1	-0.307307	0.0202998
Cab004294.1:1092:G	3	17459024	0.954338	154	0.20256	0.202578	1	0.328602	0.0202979
Cab003515.1:1206:T	3	13222062	0.95434	154	0.20256	0.202578	1	-0.352212	0.0202969
Cab040506.2:277:T	9	17185217	0.954377	154	0.20256	0.202578	1	-0.421064	0.0202799
Cab040506.2:674:T	9	17185217	0.954377	154	0.20256	0.202578	1	-0.421064	0.0202799
Cab040536.4:2124:T	9	17438730	0.954377	154	0.20256	0.202578	1	-0.421064	0.0202799
Cab040536.4:2148:T	9	17438730	0.954377	154	0.20256	0.202578	1	-0.421064	0.0202799
Cab040489.1:36:C	9	17037994	0.954377	154	0.20256	0.202578	1	0.421064	0.0202799
Cab033947.1:1065:T	5	5783423	0.954382	154	0.20256	0.202578	1	0.174002	0.0202777
Bo9g005790.1:1104:C	19	1120942	0.954383	154	0.20256	0.202578	1	-0.247343	0.0202772
Cab044823.2:594:C	1	32985904	0.954385	154	0.20256	0.202578	1	-0.219363	0.0202765
Cab002652.1:84:T	3	8544951	0.954385	154	0.20256	0.202578	1	0.314405	0.0202762
Cab030268.1:101:A	6	5786754	0.954392	154	0.20256	0.202578	1	-0.316451	0.0202732
Cab002572.1:858:A	3	8090251	0.95441	154	0.20256	0.202578	1	0.218173	0.0202651
Bo7g038960.1:513:G	17	14146227	0.954423	154	0.20256	0.202578	1	-0.241285	0.020259
Cab027171.6:3792:T	8	20977045	0.954444	154	0.20256	0.202578	1	0.262698	0.0202495
Bo8g101600.1:792:T	18	35695514	0.954448	154	0.20256	0.202578	1	-0.264268	0.0202479
Cab011975.6:2430:G	2	12105661	0.954451	154	0.20256	0.202578	1	-0.255166	0.0202462
Cab016256.1:315:G	3	4472737	0.954467	154	0.20256	0.202578	1	-0.260677	0.0202389
Bo9g088100.1:984:C	19	26973038	0.954468	154	0.20256	0.202578	1	0.305704	0.0202384
Bo2g001130.1:1155:G	12	171907	0.954469	154	0.20256	0.202578	1	0.200048	0.0202384
Cab025475.1:2859:C	5	3558249	0.954478	154	0.20256	0.202578	1	0.133664	0.0202341
Bo7g106230.1:477:T	17	41174482	0.954491	154	0.20256	0.202578	1	0.143116	0.0202284
Cab036906.1:171:C	10	3159456	0.954494	154	0.20256	0.202578	1	0.246002	0.020227
Cab038839.1:972:C	2	23791312	0.954495	154	0.20256	0.202578	1	-0.235257	0.0202263
Bo5g144980.1:1447:G	15	44832294	0.954519	154	0.20256	0.202578	1	-0.252836	0.0202153
Cab000760.1:897:A	9	35744285	0.954524	154	0.20256	0.202578	1	0.189641	0.0202131
Bo8g112420.1:694:C	18	39814850	0.954529	154	0.20256	0.202578	1	0.249114	0.0202108
BnaA07g05030D:1387:A	7	6704948	0.954535	154	0.20256	0.202578	1	0.305859	0.0202083
Bo5g139640.1:1512:G	15	43445556	0.95454	154	0.20256	0.202578	1	0.222323	0.0202058
Bo6rg076770.1:393:A	16	22586743	0.954545	154	0.20256	0.202578	1	0.385116	0.0202036
Cab047019.1:237:T	5	27908823	0.954552	154	0.20256	0.202578	1	-0.234148	0.0202004
Cab025117.1:756:C	8	15196976	0.954563	154	0.20256	0.202578	1	-0.17958	0.0201954
Cab032340.1:936:G	2	4101023	0.954567	154	0.20256	0.202578	1	-0.196845	0.0201936
Cab020287.4:1017:C	1	1613722	0.954573	154	0.20256	0.202578	1	-0.220536	0.020191
Cab001248.1:1365:G	3	21800560	0.954576	154	0.20256	0.202578	1	-0.17882	0.0201894
Cab000105.1:1065:T	5	9499622	0.954584	154	0.20256	0.202578	1	0.256281	0.0201861
Cab019075.1:1530:T	4	4426409	0.9546	154	0.20256	0.202578	1	-0.25152	0.0201786
Cab019843.1:866:A	1	3780434	0.954612	154	0.20256	0.202578	1	0.279284	0.020173
Cab030835.1:645:G	4	10699886	0.954613	154	0.20256	0.202578	1	-0.23448	0.0201728
Bo3g149940.1:3276:G	13	53542964	0.954617	154	0.20256	0.202578	1	-0.321812	0.0201707
Cab002740.1:5505:A	3	9010582	0.95462	154	0.20256	0.202578	1	0.232875	0.0201693
Bo6rg122570.1:447:C	16	39190252	0.954631	154	0.20256	0.202578	1	0.263281	0.0201646
Cab016985.2:1924:C	10	13797551	0.954631	154	0.20256	0.202578	1	0.285133	0.0201643
Bo2g010540.1:474:C	12	2561686	0.954638	154	0.20256	0.202578	1	-0.292146	0.0201611
Cab043222.1:1656:G	4	20581000	0.954649	154	0.20256	0.202578	1	-0.226709	0.0201564
Cab007873.1:991:C	10	16415292	0.954651	154	0.20256	0.202578	1	-0.172744	0.0201552
Cab037336.1:252:A	5	10996620	0.954681	154	0.20256	0.202578	1	-0.133574	0.0201419
Cab002251.1:777:A	3	28004232	0.954682	154	0.20256	0.202578	1	-0.320173	0.0201414
Cab028979.1:607:G	6	9645612	0.954683	154	0.20256	0.202578	1	-0.181375	0.0201408
Cab024076.1:945:G	1	6839731	0.954703	154	0.20256	0.202578	1	0.350321	0.0201318
Cab003223.1:174:T	3	11703930	0.954716	154	0.20256	0.202578	1	0.189154	0.0201257
Bo7g098280.1:2312:A	17	38421466	0.954716	154	0.20256	0.202578	1	-0.246196	0.0201257
Bo4g016200.1:186:G	14	2296363	0.954719	154	0.20256	0.202578	1	-0.298124	0.0201244
Bo9g021530.1:1383:G	19	6390619	0.95472	154	0.20256	0.202578	1	-0.196091	0.020124
Cab006201.1:1218:T	6	18342470	0.954731	154	0.20256	0.202578	1	0.13615	0.0201191
Cab019018.1:3177:G	7	19284168	0.954737	154	0.20256	0.202578	1	0.390349	0.0201164
Cab011355.1:162:G	3	29166086	0.954737	154	0.20256	0.202578	1	-0.129638	0.0201163
Bo5g086560.1:279:A	15	28058098	0.954738	154	0.20256	0.202578	1	0.253718	0.020116
Bo3g065310.1:768:C	13	25169623	0.954754	154	0.20256	0.202578	1	0.268236	0.0201085
Bo1g002730.1:246:G	11	348332	0.954755	154	0.20256	0.202578	1	0.287092	0.0201079
Bo7g037680.1:1005:T	17	13721524	0.954765	154	0.20256	0.202578	1	0.23364	0.0201034
Cab032665.1:453:A	2	5830029	0.954768	154	0.20256	0.202578	1	0.227928	0.0201022
Bo4g030340.1:33:G	14	6534255	0.954768	154	0.20256	0.202578	1	0.157055	0.0201021
Cab012503.2:600:T	7	17121547	0.954772	154	0.20256	0.202578	1	0.155339	0.0201003
Bo3g009280.1:945:A	13	3139142	0.954778	154	0.20256	0.202578	1	-0.208879	0.0200978
Cab002754.2:732:T	3	9088958	0.954794	154	0.20256	0.202578	1	-0.182455	0.0200904
Bo5g156370.1:285:C	15	46835481	0.954797	154	0.20256	0.202578	1	0.219238	0.0200887
Bo4g078450.1:1775:C	14	17629485	0.954799	154	0.20256	0.202578	1	-0.226644	0.0200881
Bo4g078530.1:1725:C	14	17884612	0.954799	154	0.20256	0.202578	1	-0.226644	0.0200881
Bo4g078560.1:1131:A	14	17910237	0.954799	154	0.20256	0.202578	1	-0.226644	0.0200881
Bo2g061150.1:303:A	12	17817143	0.95481	154	0.20256	0.202578	1	-0.548167	0.0200828
Cab042655.1:741:T	9	1657509	0.954811	154	0.20256	0.202578	1	-0.19645	0.0200827
Cab033246.1:1638:G	8	10842664	0.954814	154	0.20256	0.202578	1	-0.323361	0.0200811
Cab018464.2:114:T	7	22517741	0.954842	154	0.20256	0.202578	1	-0.247478	0.0200686
Cab023959.1:1071:A	5	23747290	0.954846	154	0.20256	0.202578	1	0.207644	0.0200669
Bo7g105530.1:667:A	17	40731369	0.954848	154	0.20256	0.202578	1	-0.271152	0.0200656
Cab032347.1:462:T	2	4133904	0.954855	154	0.20256	0.202578	1	-0.265736	0.0200626
Cab002357.2:1200:T	3	28637705	0.954857	154	0.20256	0.202578	1	0.222851	0.0200616
Bo6rg094980.1:3267:A	16	29428447	0.954866	154	0.20256	0.202578	1	0.338238	0.0200578
Cab035133.1:405:G	4	18529552	0.954873	154	0.20256	0.202578	1	0.211437	0.0200544
Cab032703.1:198:G	2	6001966	0.954903	154	0.20256	0.202578	1	-0.174311	0.020041
Cab019356.1:653:G	4	2210894	0.954912	154	0.20256	0.202578	1	0.269025	0.0200368
Bo5g008410.1:262:G	15	2855340	0.954912	154	0.20256	0.202578	1	0.165764	0.0200366
Cab003363.1:858:A	3	12368497	0.954914	154	0.20256	0.202578	1	-0.164693	0.0200356
Cab006211.1:835:A	6	18394952	0.954915	154	0.20256	0.202578	1	0.256309	0.0200354
Cab021457.1:628:A	2	34637693	0.954917	154	0.20256	0.202578	1	-0.276305	0.0200342
Cab034608.1:555:C	9	7927225	0.954919	154	0.20256	0.202578	1	0.306192	0.0200336
Cab045760.1:990:C	4	22029794	0.95492	154	0.20256	0.202578	1	0.268132	0.020033
Bo8g101130.1:117:T	18	35397090	0.954932	154	0.20256	0.202578	1	0.229476	0.0200274
Cab025873.1:1368:A	4	14214192	0.954934	154	0.20256	0.202578	1	0.162827	0.0200265
Bo1g138530.1:549:C	11	39415804	0.954954	154	0.20256	0.202578	1	0.21981	0.0200178
BnaC05g47100D:84:G	15	45509167	0.954957	154	0.20256	0.202578	1	-0.258247	0.0200164
Cab001581.5:3654:C	3	23788459	0.954962	154	0.20256	0.202578	1	0.235003	0.0200138
Bo9g018160.1:1014:C	19	5471172	0.954965	154	0.20256	0.202578	1	-0.19141	0.0200123
Cab007631.1:258:G	10	18955846	0.954972	154	0.20256	0.202578	1	0.428298	0.0200095
Bo1g039230.1:3347:T	11	11861801	0.954974	154	0.20256	0.202578	1	0.172177	0.0200083
Bo2g050630.1:2535:A	12	14223925	0.954991	154	0.20256	0.202578	1	0.256469	0.0200007
Bo7g115200.1:543:A	17	45869401	0.954996	154	0.20256	0.202578	1	0.204276	0.0199986
Bo5g068240.1:1356:A	15	21564265	0.954997	154	0.20256	0.202578	1	-0.3697	0.0199979
Cab020353.1:3445:A	1	1233377	0.954997	154	0.20256	0.202578	1	-0.193291	0.0199978
Bo4g157320.1:297:T	14	42869112	0.955005	154	0.20256	0.202578	1	-0.389402	0.0199941
Bo8g096150.1:402:T	18	32995001	0.955009	154	0.20256	0.202578	1	-0.237416	0.0199927
Cab013679.1:429:A	9	41246983	0.955013	154	0.20256	0.202578	1	-0.214994	0.0199909
Bo3g035210.1:453:C	13	13634855	0.955014	154	0.20256	0.202578	1	-0.168059	0.0199904
Bo6rg124130.1:2037:T	16	39471662	0.955022	154	0.20256	0.202578	1	0.229542	0.0199868
Cab003093.1:645:A	3	10998953	0.955023	154	0.20256	0.202578	1	0.178556	0.019986
Bo3g031510.1:318:G	13	11685294	0.955027	154	0.20256	0.202578	1	0.289562	0.0199843
Cab019875.1:1158:G	1	3638906	0.955029	154	0.20256	0.202578	1	0.370369	0.0199833
Bo9g141100.1:547:A	19	42979655	0.955034	154	0.20256	0.202578	1	0.35174	0.019981
Cab013817.4:1681:A	9	41969646	0.955037	154	0.20256	0.202578	1	0.211552	0.0199796
Cab002419.1:807:A	3	28926975	0.955043	154	0.20256	0.202578	1	-0.168432	0.019977
Cab007335.1:159:T	10	18990449	0.955058	154	0.20256	0.202578	1	-0.234998	0.0199704
Bo2g009260.1:108:C	12	1861030	0.95507	154	0.20256	0.202578	1	0.184854	0.0199647
Cab021725.1:3996:G	2	33078961	0.955071	154	0.20256	0.202578	1	-0.202015	0.0199643
Cab013946.1:1299:A	9	42593163	0.955105	154	0.20256	0.202578	1	0.202863	0.0199489
Bo7g104080.1:2238:T	17	39965849	0.955125	154	0.20256	0.202578	1	-0.215257	0.0199398
Cab032633.1:408:C	2	5681844	0.955131	154	0.20256	0.202578	1	-0.335651	0.0199373
Cab036637.1:1569:T	5	942129	0.955132	154	0.20256	0.202578	1	0.243695	0.0199366
Bo3g015630.1:855:T	13	5292617	0.955134	154	0.20256	0.202578	1	-0.136554	0.0199356
Cab008542.1:178:T	8	2038273	0.955141	154	0.20256	0.202578	1	0.247001	0.0199325
Cab004450.1:330:G	3	18245492	0.955165	154	0.20256	0.202578	1	-0.249834	0.0199216
Cab022939.1:300:C	6	2772616	0.955165	154	0.20256	0.202578	1	0.163803	0.0199215
Cab034212.1:312:A	4	17631390	0.955177	154	0.20256	0.202578	1	0.256147	0.0199162
Bo1g006000.1:192:T	11	1702556	0.95518	154	0.20256	0.202578	1	-0.163135	0.0199147
Cab020328.1:2890:A	1	1421660	0.955181	154	0.20256	0.202578	1	-0.192481	0.0199143
Bo3g004940.1:1875:T	13	1880634	0.955182	154	0.20256	0.202578	1	0.160792	0.0199136
Bo4g154560.1:289:T	14	42425683	0.955189	154	0.20256	0.202578	1	0.208782	0.0199107
Bo4g125440.1:840:A	14	32476099	0.955195	154	0.20256	0.202578	1	0.297142	0.0199079
Cab020144.1:1236:T	1	2324083	0.955201	154	0.20256	0.202577	1	0.133109	0.0199053
Bo1g039190.1:959:A	11	11836674	0.955201	154	0.20256	0.202577	1	0.205122	0.019905
Cab023911.1:2977:T	5	24016127	0.955215	154	0.20256	0.202577	1	0.648976	0.0198988
Bo2g064260.1:678:G	12	18914431	0.955225	154	0.20256	0.202577	1	0.391376	0.0198943
Bo2g056000.1:1464:G	12	16364183	0.955234	154	0.20256	0.202577	1	0.289974	0.0198905
Bo1g017620.1:228:C	11	6113161	0.95524	154	0.20256	0.202577	1	0.219355	0.0198876
Cab002277.1:1484:A	3	28143677	0.955243	154	0.20256	0.202577	1	-0.295449	0.0198859
Bo5g150210.1:1268:C	15	46222587	0.955247	154	0.20256	0.202577	1	-0.4051	0.0198842
Cab042620.1:474:G	9	1423191	0.955255	154	0.20256	0.202577	1	0.247151	0.0198807
Cab008946.1:174:G	7	13531403	0.955264	154	0.20256	0.202577	1	0.225914	0.0198766
Cab041941.1:1083:G	1	5858056	0.955269	154	0.20256	0.202577	1	0.159548	0.0198744
Bo7g089590.1:726:T	17	34700774	0.955275	154	0.20256	0.202577	1	0.140813	0.0198717
Bo2g166370.1:695:G	12	52167201	0.955287	154	0.20256	0.202577	1	-0.337464	0.0198661
Cab044677.1:1560:G	9	2267605	0.95529	154	0.20256	0.202577	1	0.166069	0.0198648
Cab044031.2:357:C	1	12086938	0.955308	154	0.20256	0.202577	1	-0.240971	0.0198566
Bo8g114430.1:1301:C	18	40308879	0.955309	154	0.20256	0.202577	1	0.305184	0.0198562
Bo6rg079970.1:1995:A	16	24158160	0.955346	154	0.20256	0.202577	1	-0.247595	0.0198393
Cab037844.1:372:C	9	14219619	0.955348	154	0.20256	0.202577	1	-0.159025	0.0198382
Bo9g181750.1:510:G	19	53765687	0.955354	154	0.20256	0.202577	1	-0.212132	0.0198356
Bo1g003610.1:119:A	11	870731	0.955355	154	0.20256	0.202577	1	-0.147502	0.0198352
Cab015163.3:1830:T	9	27125430	0.95536	154	0.20256	0.202577	1	-0.223763	0.0198332
Bo3g110880.1:72:C	13	39565402	0.955362	154	0.20256	0.202577	1	-0.722629	0.0198322
Bo3g051010.1:814:T	13	20267380	0.955366	154	0.20256	0.202577	1	0.234378	0.0198303
BnaA10g13450D:486:T	10	12604908	0.955383	154	0.20256	0.202577	1	0.191114	0.0198223
Cab021724.1:1413:C	2	33083524	0.955396	154	0.20256	0.202577	1	0.165829	0.0198166
Bo4g195180.1:165:G	14	52718371	0.955399	154	0.20256	0.202577	1	-0.311176	0.0198151
Bo7g093400.1:745:T	17	35919324	0.9554	154	0.20256	0.202577	1	0.169338	0.0198145
Cab011339.1:726:A	3	29250941	0.95543	154	0.20256	0.202577	1	-0.258582	0.0198013
Bo3g168860.1:987:G	13	59515752	0.955446	154	0.20256	0.202577	1	-0.232679	0.0197936
Bo5g019500.1:1059:G	15	6515153	0.955447	154	0.20256	0.202577	1	0.145548	0.0197936
Bo4g021020.1:834:T	14	2789164	0.95545	154	0.20256	0.202577	1	0.131992	0.0197921
Cab000095.1:1053:C	5	9387124	0.955453	154	0.20256	0.202577	1	-0.28975	0.0197905
Bo6rg015600.1:3456:G	16	3067389	0.955468	154	0.20256	0.202577	1	0.214136	0.019784
Bo5g001060.1:900:A	15	38153	0.955476	154	0.20256	0.202577	1	-0.501372	0.0197802
Cab039409.2:108:G	2	1016409	0.955479	154	0.20256	0.202577	1	0.325207	0.0197787
Bo8g092710.1:741:A	18	31669874	0.95549	154	0.20256	0.202577	1	-0.232137	0.019774
Bo5g118460.1:1299:A	15	36157309	0.9555	154	0.20256	0.202577	1	0.245851	0.0197692
Cab035027.1:725:C	4	19167227	0.955502	154	0.20256	0.202577	1	-0.21266	0.0197683
Cab007948.1:1860:T	10	16049108	0.955511	154	0.20256	0.202577	1	-0.168764	0.0197641
Cab002340.1:261:C	3	28586356	0.955513	154	0.20256	0.202577	1	0.149862	0.0197633
BnaC05g47160D:444:C	15	45509167	0.955514	154	0.20256	0.202577	1	0.305263	0.0197629
Bo2g116210.1:814:T	12	34963648	0.955515	154	0.20256	0.202577	1	0.304389	0.0197623
Bo5g035140.1:4342:G	15	11654221	0.955519	154	0.20256	0.202577	1	0.121446	0.0197606
Cab034353.1:1080:A	4	16812207	0.955523	154	0.20256	0.202577	1	-0.245887	0.0197589
Cab006841.1:216:T	6	22688410	0.955523	154	0.20256	0.202577	1	0.134042	0.0197588
Cab009375.3:114:G	2	26651177	0.955533	154	0.20256	0.202577	1	-0.28216	0.0197545
Bo7g113210.1:1854:G	17	44724354	0.955539	154	0.20256	0.202577	1	0.274309	0.0197514
Cab041089.1:2360:T	5	19577224	0.955545	154	0.20256	0.202577	1	0.358284	0.019749
Cab019884.1:1401:A	1	3589054	0.955584	154	0.20256	0.202577	1	-0.156318	0.0197313
Cab016561.2:1275:T	4	5599685	0.955588	154	0.20256	0.202577	1	0.210177	0.0197292
Cab023413.1:294:C	5	26518937	0.955593	154	0.20256	0.202577	1	-0.203319	0.0197271
Cab044830.1:2032:C	1	33007133	0.955593	154	0.20256	0.202577	1	0.291136	0.0197271
Cab019631.1:853:T	4	351546	0.955594	154	0.20256	0.202577	1	0.272673	0.0197265
Cab019631.1:900:G	4	351546	0.955594	154	0.20256	0.202577	1	0.272673	0.0197265
Cab024808.4:3847:A	8	17001767	0.955601	154	0.20256	0.202577	1	-0.154549	0.0197232
Bo5g098070.1:971:A	15	31335874	0.955607	154	0.20256	0.202577	1	0.269746	0.0197205
Bo3g017380.1:369:T	13	5656645	0.955613	154	0.20256	0.202577	1	-0.395999	0.0197182
Bo5g039040.1:2452:G	15	12495872	0.955627	154	0.20256	0.202577	1	0.452699	0.0197116
Bo5g025310.1:671:G	15	8727915	0.955644	154	0.20256	0.202577	1	-0.237123	0.0197039
Cab014191.1:2370:G	9	43759049	0.955658	154	0.20256	0.202577	1	-0.253898	0.0196977
Cab015522.3:372:C	3	972865	0.955663	154	0.20256	0.202577	1	0.289613	0.0196951
Bo7g111390.1:514:G	17	44295127	0.955676	154	0.20256	0.202577	1	-0.163723	0.0196895
Cab022260.1:204:G	8	2905864	0.955678	154	0.20256	0.202577	1	-0.145492	0.0196883
Cab023144.1:1713:A	6	3843204	0.955694	154	0.20256	0.202577	1	0.246222	0.019681
Cab016333.3:1497:G	3	4908895	0.955695	154	0.20256	0.202577	1	-0.231719	0.0196805
Bo7g097630.1:483:C	17	38010388	0.955696	154	0.20256	0.202577	1	0.16024	0.0196801
Cab024257.1:1416:C	1	7995531	0.955701	154	0.20256	0.202577	1	-0.245119	0.0196778
Bo5g020610.1:887:C	15	7119167	0.955739	154	0.20256	0.202577	1	0.338328	0.0196607
Bo7g094890.1:2659:A	17	36298176	0.95577	154	0.20256	0.202577	1	0.286446	0.0196466
Bo7g085900.1:2203:A	17	33529000	0.955775	154	0.20256	0.202577	1	-0.312692	0.0196443
Cab047593.1:640:G	8	22273553	0.955776	154	0.20256	0.202577	1	0.151157	0.0196439
BnaC05g47160D:636:G	15	45509167	0.955778	154	0.20256	0.202577	1	0.292647	0.019643
Bo7g107770.1:264:A	17	42239886	0.955783	154	0.20256	0.202577	1	-0.253464	0.0196408
Bo9g005610.1:1534:G	19	1012007	0.955786	154	0.20256	0.202577	1	-0.220366	0.0196394
Cab030530.1:742:A	6	7117100	0.955796	154	0.20256	0.202577	1	0.344196	0.019635
BnaA07g12560D:183:T	7	14072902	0.955803	154	0.20256	0.202577	1	-0.159744	0.0196314
Bo3g175640.1:675:G	13	61594258	0.955805	154	0.20256	0.202577	1	0.154734	0.0196307
Bo3g062810.1:204:A	13	24195140	0.955811	154	0.20256	0.202577	1	-0.177857	0.0196278
Cab025509.1:4410:G	5	3751699	0.95582	154	0.20256	0.202577	1	0.259964	0.0196237
Cab011501.1:240:A	5	22724654	0.955828	154	0.20256	0.202577	1	-0.182732	0.0196202
Cab013073.1:1854:A	1	11614704	0.955834	154	0.20256	0.202577	1	0.140024	0.0196175
Cab030361.1:442:G	6	6252914	0.955838	154	0.20256	0.202577	1	0.23966	0.0196157
Bo3g060980.1:713:T	13	23272548	0.955851	154	0.20256	0.202577	1	-0.14308	0.0196099
Cab023264.1:1375:G	5	27394894	0.955852	154	0.20256	0.202577	1	-0.16612	0.0196094
Bo5g099880.1:1548:G	15	32207321	0.955853	154	0.20256	0.202577	1	-0.128575	0.0196088
Cab028251.1:2784:G	9	31409892	0.955855	154	0.20256	0.202577	1	-0.830079	0.0196081
Bo6rg066580.1:1249:A	16	18014680	0.955859	154	0.20256	0.202577	1	0.231086	0.0196063
Cab004257.1:1114:C	3	17287174	0.955861	154	0.20256	0.202577	1	0.157275	0.0196054
Cab026659.1:231:G	1	25310048	0.955871	154	0.20256	0.202577	1	-0.238341	0.0196008
Bo5g148120.1:949:G	15	45571021	0.955876	154	0.20256	0.202577	1	-0.277672	0.0195986
Cab032404.2:4432:T	2	4402815	0.955879	154	0.20256	0.202577	1	0.197719	0.0195973
Bo1g047800.1:431:T	11	13589888	0.955896	154	0.20256	0.202577	1	0.210724	0.0195891
Cab003368.1:456:C	3	12413385	0.955898	154	0.20256	0.202577	1	0.236032	0.0195883
Cab011419.1:750:C	6	5378731	0.955905	154	0.20256	0.202577	1	-0.148946	0.0195853
Bo9g174260.1:873:T	19	51445627	0.955907	154	0.20256	0.202577	1	0.312144	0.0195843
Cab007063.1:567:T	6	24059594	0.955915	154	0.20256	0.202577	1	-0.194015	0.0195809
Cab031928.1:126:C	8	21662897	0.955919	154	0.20256	0.202577	1	0.211533	0.0195787
Bo6rg097400.1:1455:G	16	30845614	0.955926	154	0.20256	0.202577	1	0.218938	0.0195759
Bo1g008620.1:1177:G	11	3072933	0.955928	154	0.20256	0.202577	1	0.311197	0.0195746
Cab007347.1:843:A	10	17577667	0.955929	154	0.20256	0.202577	1	0.189236	0.0195745
Bo1g005690.1:255:C	11	1480564	0.955932	154	0.20256	0.202577	1	0.23154	0.019573
Cab021517.1:129:C	2	34241068	0.955961	154	0.20256	0.202577	1	-0.141339	0.0195599
Cab030180.1:154:G	5	15536297	0.955962	154	0.20256	0.202577	1	0.370043	0.0195593
Bo1g138630.1:741:C	11	39461744	0.955966	154	0.20256	0.202577	1	0.19102	0.0195576
Bo1g152120.1:2544:G	11	42699064	0.955971	154	0.20256	0.202577	1	-0.181888	0.0195553
Bo3g060610.1:291:G	13	23052070	0.955987	154	0.20256	0.202577	1	0.286283	0.0195482
Bo9g163610.1:423:T	19	48209633	0.955994	154	0.20256	0.202577	1	-0.220293	0.019545
Cab040071.3:843:T	9	5905715	0.955996	154	0.20256	0.202577	1	-0.256442	0.019544
Bo6rg108840.1:1221:T	16	34054786	0.956005	154	0.20256	0.202577	1	-0.445902	0.0195399
Cab026098.1:1161:G	4	15804370	0.956019	154	0.20256	0.202577	1	-0.141432	0.0195336
Cab029461.1:954:C	9	37032267	0.956025	154	0.20256	0.202577	1	-0.161715	0.0195309
Cab008270.3:1824:G	10	14477546	0.956027	154	0.20256	0.202577	1	0.163096	0.01953
Bo6rg083260.1:1035:T	16	25885304	0.956029	154	0.20256	0.202577	1	-0.202288	0.019529
Cab016309.1:53:C	3	4766820	0.956032	154	0.20256	0.202577	1	0.212344	0.0195278
Cab012185.1:385:G	2	10468203	0.956032	154	0.20256	0.202577	1	-0.162789	0.0195278
Bo3g175030.1:232:C	13	61182527	0.956042	154	0.20256	0.202577	1	0.215889	0.019523
Bo9g120980.1:708:C	19	38657479	0.956045	154	0.20256	0.202577	1	0.349433	0.0195218
Cab036652.1:627:T	5	990609	0.956069	154	0.20256	0.202577	1	0.218914	0.0195108
Bo3g057170.1:1896:G	13	22272991	0.956072	154	0.20256	0.202577	1	0.260332	0.0195094
Cab017387.1:1243:C	10	11417084	0.956088	154	0.20256	0.202577	1	0.250452	0.0195019
Bo4g098470.1:58:G	14	24591809	0.956098	154	0.20256	0.202577	1	0.271014	0.0194978
Cab007515.1:99:G	10	18405373	0.956105	154	0.20256	0.202577	1	0.146919	0.0194942
Cab013894.1:627:G	9	42369044	0.956106	154	0.20256	0.202577	1	0.22178	0.0194938
Cab025926.2:327:G	4	14606067	0.956108	154	0.20256	0.202577	1	-0.349107	0.019493
Cab012044.1:107:T	2	11581171	0.956112	154	0.20256	0.202577	1	-0.163187	0.0194914
Cab016532.1:345:C	3	5838546	0.956114	154	0.20256	0.202577	1	0.236199	0.0194901
Cab008943.2:1248:C	7	13515279	0.956121	154	0.20256	0.202577	1	-0.257938	0.0194873
Cab012853.1:813:A	7	19015494	0.956131	154	0.20256	0.202577	1	0.162779	0.0194828
Cab036579.1:333:T	5	582461	0.956135	154	0.20256	0.202577	1	0.310182	0.0194807
Cab000205.2:737:C	9	25299364	0.956137	154	0.20256	0.202577	1	0.558863	0.0194799
Bo1g033120.1:627:C	11	10305353	0.956146	154	0.20256	0.202577	1	0.294135	0.0194758
Bo3g065550.1:1441:A	13	25350162	0.956156	154	0.20256	0.202577	1	0.242949	0.0194714
Bo2g051380.1:845:A	12	14765953	0.956166	154	0.20256	0.202577	1	-0.232487	0.0194669
Bo3g032500.1:896:A	13	12476405	0.956171	154	0.20256	0.202577	1	0.263406	0.0194642
Bo1g022410.1:1965:A	11	8351575	0.956178	154	0.20256	0.202577	1	0.125352	0.0194614
Bo1g010660.1:552:G	11	3646833	0.956179	154	0.20256	0.202577	1	0.232926	0.0194607
Cab005077.1:720:G	7	7601767	0.956191	154	0.20256	0.202577	1	0.126909	0.0194551
Bo4g017410.1:207:C	14	2394707	0.956204	154	0.20256	0.202577	1	-0.202688	0.0194492
Cab032068.1:189:C	8	22417948	0.956209	154	0.20256	0.202577	1	-0.244802	0.019447
Cab012454.1:1575:C	7	16811224	0.956212	154	0.20256	0.202577	1	0.148475	0.0194457
Bo3g086790.1:1314:C	13	31954986	0.956212	154	0.20256	0.202577	1	-0.140884	0.0194456
Cab035213.1:369:C	6	24723848	0.956214	154	0.20256	0.202577	1	0.134437	0.0194451
Bo9g014740.1:837:A	19	4517798	0.956218	154	0.20256	0.202577	1	-0.223857	0.0194432
Bo9g014740.1:840:C	19	4517798	0.956218	154	0.20256	0.202577	1	-0.223857	0.0194432
Cab036977.1:498:A	10	3688816	0.956222	154	0.20256	0.202577	1	-0.165472	0.0194415
Bo1g138350.1:290:C	11	39312381	0.956252	154	0.20256	0.202577	1	-0.181725	0.0194275
Bo5g034620.1:1866:G	15	11265517	0.956256	154	0.20256	0.202577	1	-0.351465	0.0194259
Cab006501.1:351:G	6	20441126	0.956266	154	0.20256	0.202577	1	-0.137145	0.0194211
Cab009965.1:642:T	9	11173995	0.956284	154	0.20256	0.202577	1	0.152655	0.0194131
Cab046218.1:913:A	5	28946949	0.956286	154	0.20256	0.202577	1	-0.166606	0.0194121
Bo9g015230.1:84:T	19	4899756	0.9563	154	0.20256	0.202577	1	0.326031	0.019406
Cab010190.1:640:A	9	12878140	0.956312	154	0.20256	0.202577	1	0.154156	0.0194004
Bo4g134660.1:1491:A	14	34603289	0.956333	154	0.20256	0.202577	1	0.219344	0.0193911
Bo7g030590.1:90:C	17	10952931	0.956345	154	0.20256	0.202577	1	0.233891	0.0193853
Cab001488.1:840:A	3	23247823	0.956346	154	0.20256	0.202577	1	-0.169168	0.0193851
Cab015860.1:627:C	3	2544642	0.956379	154	0.20256	0.202577	1	0.152126	0.0193698
Cab005978.1:534:G	6	16576487	0.95638	154	0.20256	0.202577	1	0.222084	0.0193695
Cab046593.1:235:G	4	18374362	0.956385	154	0.20256	0.202577	1	-0.235261	0.0193672
Cab020932.1:735:C	7	26801202	0.956389	154	0.20256	0.202577	1	0.25994	0.0193654
Bo1g024300.1:648:A	11	8943216	0.956392	154	0.20256	0.202577	1	-0.414849	0.0193641
Bo2g006860.1:2487:A	12	1100558	0.956406	154	0.20256	0.202577	1	-0.262668	0.0193579
Bo9g175300.1:585:T	19	51943715	0.956412	154	0.20256	0.202577	1	-0.259725	0.019355
Bo6rg118600.1:99:C	16	36988020	0.956424	154	0.20256	0.202577	1	-0.271324	0.0193495
Cab021087.1:99:C	7	26017619	0.956424	154	0.20256	0.202577	1	-0.271324	0.0193495
Cab003880.2:2586:G	3	15367993	0.956429	154	0.20256	0.202577	1	0.200279	0.0193472
Cab033498.1:386:A	6	12853117	0.956429	154	0.20256	0.202577	1	-0.27684	0.0193472
Bo5g152800.1:1154:G	15	46497578	0.956431	154	0.20256	0.202577	1	0.147786	0.0193465
Bo2g068390.1:2200:C	12	20062881	0.956447	154	0.20256	0.202577	1	-0.238357	0.0193393
Cab015914.1:1979:A	3	2819727	0.956456	154	0.20256	0.202577	1	0.200059	0.0193349
Bo2g008600.1:2904:G	12	1575296	0.956468	154	0.20256	0.202577	1	-0.179946	0.0193294
Cab020961.1:1896:C	7	26674391	0.95648	154	0.20256	0.202577	1	-0.207222	0.0193241
Bo2g012540.1:1618:C	12	3659906	0.956484	154	0.20256	0.202577	1	-0.365069	0.0193224
Bo9g065430.1:579:C	19	19559316	0.956491	154	0.20256	0.202577	1	-0.305945	0.0193191
Cab018669.1:360:T	7	21265907	0.956492	154	0.20256	0.202576	1	0.144879	0.0193185
Cab016398.1:192:C	3	5205312	0.956495	154	0.20256	0.202576	1	0.221713	0.0193175
Cab016252.1:1416:T	3	4453394	0.956497	154	0.20256	0.202576	1	0.183858	0.0193163
Cab003962.1:1380:C	3	15818715	0.956502	154	0.20256	0.202576	1	-0.218274	0.0193141
Cab009624.1:1218:C	1	20400584	0.956504	154	0.20256	0.202576	1	0.216862	0.0193134
Cab046816.2:713:G	1	32014173	0.956509	154	0.20256	0.202576	1	0.206815	0.0193108
Cab024349.1:2658:G	1	8598700	0.956514	154	0.20256	0.202576	1	-0.237702	0.0193085
Cab044876.1:333:C	2	19165966	0.956514	154	0.20256	0.202576	1	0.235888	0.0193085
Bo3g142980.1:1479:T	13	51367235	0.956526	154	0.20256	0.202576	1	0.276615	0.0193031
Bo7g113210.1:1620:T	17	44724354	0.956527	154	0.20256	0.202576	1	0.134921	0.0193028
Cab024749.1:489:G	8	17296337	0.956543	154	0.20256	0.202576	1	-0.175561	0.0192954
Cab009380.1:1863:T	2	26669512	0.956544	154	0.20256	0.202576	1	-0.226087	0.0192951
Cab020090.1:765:G	1	2560412	0.956546	154	0.20256	0.202576	1	0.118608	0.0192942
Cab018965.1:177:C	7	19553481	0.956547	154	0.20256	0.202576	1	0.153669	0.0192935
Bo6rg098830.1:1662:G	16	31202463	0.956548	154	0.20256	0.202576	1	0.135762	0.0192934
Cab046565.1:186:G	1	30520375	0.956555	154	0.20256	0.202576	1	-0.177248	0.0192901
Bo4g158780.1:2943:A	14	43240745	0.956561	154	0.20256	0.202576	1	-0.990354	0.0192874
Cab014214.1:174:C	9	43890527	0.956561	154	0.20256	0.202576	1	-0.264014	0.0192872
Bo5g127090.1:441:G	15	39374070	0.956565	154	0.20256	0.202576	1	-0.248723	0.0192856
Cab020479.1:876:G	1	529335	0.956575	154	0.20256	0.202576	1	-0.173819	0.0192812
Bo1g108200.1:969:T	11	33141840	0.956575	154	0.20256	0.202576	1	0.228657	0.0192811
Bo5g025060.1:1116:G	15	8617062	0.956581	154	0.20256	0.202576	1	0.207223	0.0192782
Cab019120.1:750:T	4	4062390	0.956582	154	0.20256	0.202576	1	0.190638	0.019278
Bo1g039050.1:651:A	11	11743654	0.956584	154	0.20256	0.202576	1	0.246901	0.0192768
Bo6rg098450.1:522:T	16	30890186	0.956601	154	0.20256	0.202576	1	-0.146267	0.019269
Bo2g095850.1:261:G	12	27128156	0.956606	154	0.20256	0.202576	1	0.239314	0.019267
Bo7g117500.1:273:G	17	47016593	0.956608	154	0.20256	0.202576	1	-0.392171	0.0192661
Bo9g166600.1:1782:G	19	49415493	0.95661	154	0.20256	0.202576	1	0.25361	0.019265
Bo4g021020.1:577:C	14	2789164	0.956611	154	0.20256	0.202576	1	-0.127506	0.0192645
Bo6rg119150.1:582:G	16	37259284	0.956619	154	0.20256	0.202576	1	-0.226546	0.0192608
Bo7g054620.1:507:A	17	20019089	0.956623	154	0.20256	0.202576	1	-0.148607	0.0192591
Bo8g095040.1:321:A	18	32380919	0.956624	154	0.20256	0.202576	1	-0.318375	0.0192588
Cab023346.2:819:A	5	26884256	0.956624	154	0.20256	0.202576	1	0.155897	0.0192588
Bo1g101140.1:596:C	11	29851771	0.956628	154	0.20256	0.202576	1	-0.229805	0.0192569
Cab027184.1:729:T	8	20923659	0.956628	154	0.20256	0.202576	1	-0.377286	0.0192567
Bo2g009590.1:1086:A	12	2033375	0.956641	154	0.20256	0.202576	1	0.133743	0.0192512
Bo9g163300.1:1560:T	19	48008326	0.956648	154	0.20256	0.202576	1	0.251844	0.019248
Bo8g096130.1:246:T	18	32985966	0.95666	154	0.20256	0.202576	1	0.238434	0.0192423
Bo7g115270.1:5606:A	17	45901310	0.956671	154	0.20256	0.202576	1	0.236663	0.0192372
Cab007121.1:1467:A	10	20044253	0.956676	154	0.20256	0.202576	1	-0.193039	0.0192351
Cab000043.1:1974:C	5	8883789	0.956689	154	0.20256	0.202576	1	-0.146475	0.0192294
Bo3g055830.1:492:T	13	22091335	0.956701	154	0.20256	0.202576	1	0.233263	0.0192238
Bo6rg076660.1:223:C	16	22506715	0.956702	154	0.20256	0.202576	1	-0.128941	0.0192235
Bo1g133310.1:1068:C	11	38408340	0.956708	154	0.20256	0.202576	1	-0.227023	0.0192208
Cab002853.1:1290:T	3	9706573	0.956708	154	0.20256	0.202576	1	-0.216425	0.0192204
Bo2g009120.1:243:C	12	1796358	0.956729	154	0.20256	0.202576	1	-0.346638	0.0192113
Cab030878.1:594:C	4	10415627	0.956738	154	0.20256	0.202576	1	0.250465	0.019207
Bo7g090810.1:942:T	17	34815221	0.956757	154	0.20256	0.202576	1	-0.137385	0.0191982
Bo5g041050.1:777:A	15	13350466	0.956769	154	0.20256	0.202576	1	0.142058	0.0191929
Cab009136.1:111:T	7	14717381	0.95677	154	0.20256	0.202576	1	-0.169942	0.0191924
Cab025770.2:96:T	4	13589056	0.956787	154	0.20256	0.202576	1	-0.202831	0.0191849
Bo3g062100.1:501:T	13	23825969	0.956795	154	0.20256	0.202576	1	0.194003	0.0191812
Cab024727.1:393:C	8	17416243	0.956813	154	0.20256	0.202576	1	0.138412	0.0191727
Cab004664.1:560:A	3	19524559	0.956816	154	0.20256	0.202576	1	-0.163377	0.0191715
Cab037514.2:272:G	7	1831052	0.956834	154	0.20256	0.202576	1	-0.131632	0.0191635
Bo4g169440.1:1011:C	14	45354129	0.956839	154	0.20256	0.202576	1	-0.273665	0.0191611
Cab042315.2:1386:T	2	18408892	0.956846	154	0.20256	0.202576	1	0.332885	0.0191581
Bo8g001270.1:2530:T	18	143850	0.956849	154	0.20256	0.202576	1	-0.326586	0.0191564
Cab039873.1:165:C	3	6451667	0.956853	154	0.20256	0.202576	1	-0.168471	0.0191547
Cab032726.1:1524:G	2	6102147	0.956858	154	0.20256	0.202576	1	-0.176167	0.0191526
Cab040782.1:688:C	8	14950351	0.956861	154	0.20256	0.202576	1	0.193805	0.019151
Cab011946.1:372:A	2	12329683	0.95688	154	0.20256	0.202576	1	0.168947	0.0191423
Cab031877.2:327:C	8	21391681	0.956885	154	0.20256	0.202576	1	0.212788	0.0191402
Cab036526.2:327:T	5	221561	0.956901	154	0.20256	0.202576	1	0.14654	0.019133
Bo4g026820.1:1690:T	14	5327478	0.95691	154	0.20256	0.202576	1	-0.149201	0.0191291
Cab021593.1:1476:A	2	33815847	0.956912	154	0.20256	0.202576	1	-0.214426	0.0191282
BnaC05g46060D:807:G	15	44895841	0.956925	154	0.20256	0.202576	1	-0.347948	0.0191219
Cab015319.1:236:G	9	25543256	0.956927	154	0.20256	0.202576	1	-0.207872	0.0191212
Cab015319.1:237:A	9	25543256	0.956927	154	0.20256	0.202576	1	0.207872	0.0191212
Cab020341.1:522:A	1	1309259	0.956933	154	0.20256	0.202576	1	-0.141554	0.0191185
Cab007428.1:1806:A	10	17947713	0.956937	154	0.20256	0.202576	1	0.17821	0.0191165
Bo3g024490.1:693:A	13	9144241	0.95694	154	0.20256	0.202576	1	-0.147079	0.0191154
Cab041971.1:600:T	1	5671386	0.956948	154	0.20256	0.202576	1	0.137479	0.0191119
Cab042562.1:2694:G	9	1138894	0.956949	154	0.20256	0.202576	1	-0.161534	0.0191111
Cab019548.1:249:T	4	909163	0.956952	154	0.20256	0.202576	1	-0.190694	0.0191098
Cab004517.1:549:A	3	18688277	0.95696	154	0.20256	0.202576	1	0.837334	0.0191063
Cab036538.1:631:G	5	309966	0.956973	154	0.20256	0.202576	1	0.145463	0.0191005
Cab036250.1:528:G	2	2293589	0.956978	154	0.20256	0.202576	1	-0.198416	0.0190981
Bo6rg108870.1:1639:C	16	34081480	0.956995	154	0.20256	0.202576	1	-0.150002	0.0190901
Bo1g039460.1:697:G	11	11998136	0.957003	154	0.20256	0.202576	1	-0.143103	0.0190868
BnaA01g02940D:315:T	1	2092668	0.957003	154	0.20256	0.202576	1	0.216574	0.0190865
Bo5g130490.1:754:T	15	40439879	0.957031	154	0.20256	0.202576	1	0.227445	0.0190739
Cab010091.1:660:T	9	12161670	0.957042	154	0.20256	0.202576	1	-0.280599	0.0190688
Bo3g015420.1:984:G	13	5194464	0.957056	154	0.20256	0.202576	1	-0.185764	0.0190626
Bo1g057630.1:1161:C	11	17560599	0.957057	154	0.20256	0.202576	1	0.387114	0.019062
Cab029935.1:1746:C	10	309225	0.957066	154	0.20256	0.202576	1	0.171362	0.0190582
Cab024308.1:855:A	1	8350615	0.957073	154	0.20256	0.202576	1	-0.175046	0.019055
Cab022166.1:306:G	1	5086926	0.957087	154	0.20256	0.202576	1	0.126927	0.0190485
Bo2g024930.1:1533:C	12	7295239	0.957088	154	0.20256	0.202576	1	0.265262	0.0190483
Cab040700.1:167:T	8	14415533	0.957088	154	0.20256	0.202576	1	-0.165269	0.019048
Bo7g097530.1:2028:C	17	37953367	0.957097	154	0.20256	0.202576	1	-0.243277	0.0190441
Cab022164.1:1185:C	1	5080917	0.957124	154	0.20256	0.202576	1	-0.155023	0.0190316
Cab032439.1:249:A	2	4551021	0.957126	154	0.20256	0.202576	1	0.2664	0.0190311
Cab042054.1:954:A	6	29404793	0.957127	154	0.20256	0.202576	1	-0.225717	0.0190305
Bo7g085700.1:882:C	17	33341607	0.957141	154	0.20256	0.202576	1	0.477305	0.0190241
Cab022223.1:1069:C	8	2673132	0.957146	154	0.20256	0.202576	1	-0.135844	0.0190219
Cab039190.1:438:A	8	18384728	0.957154	154	0.20256	0.202576	1	0.260944	0.0190183
Bo1g147180.1:1082:T	11	41561754	0.957155	154	0.20256	0.202576	1	0.14018	0.0190179
Bo4g145970.1:1534:A	14	39955810	0.957164	154	0.20256	0.202576	1	0.341366	0.0190139
Cab027275.1:2166:G	8	20511124	0.957168	154	0.20256	0.202576	1	0.216572	0.0190117
Bo7g110120.1:388:G	17	43611452	0.957169	154	0.20256	0.202576	1	0.168401	0.0190116
Cab019120.1:1155:A	4	4062390	0.95717	154	0.20256	0.202576	1	-0.155764	0.019011
Bo1g016640.1:978:T	11	5435589	0.957178	154	0.20256	0.202576	1	0.252699	0.0190073
BnaC09g30900D:921:C	19	9589625	0.957181	154	0.20256	0.202576	1	0.230775	0.0190058
Bo1g005690.1:990:A	11	1480564	0.957183	154	0.20256	0.202576	1	-0.218242	0.019005
Cab019120.1:621:C	4	4062390	0.957192	154	0.20256	0.202576	1	0.192322	0.0190009
Bo2g161250.1:903:T	12	50642398	0.957202	154	0.20256	0.202576	1	0.306609	0.0189964
Bo3g183970.1:711:A	13	63591463	0.957203	154	0.20256	0.202576	1	0.12571	0.018996
Bo6rg081850.1:393:T	16	25558397	0.957209	154	0.20256	0.202576	1	0.228803	0.0189934
Cab039121.1:1317:G	8	18043884	0.957212	154	0.20256	0.202576	1	0.169849	0.0189917
BnaC06g31150D:128:A	16	34716350	0.957214	154	0.20256	0.202576	1	0.145935	0.018991
Cab045199.1:567:C	4	21589385	0.957214	154	0.20256	0.202576	1	-0.356101	0.0189908
Cab000099.1:447:T	5	9437422	0.957215	154	0.20256	0.202576	1	-0.278984	0.0189904
Cab023998.1:798:G	5	23546006	0.957242	154	0.20256	0.202576	1	-0.229361	0.0189782
Cab011060.1:213:A	3	31073903	0.957246	154	0.20256	0.202576	1	0.210912	0.0189765
Cab019740.3:85:T	1	4412792	0.957257	154	0.20256	0.202576	1	-0.232677	0.0189714
Cab002869.3:2112:C	3	9779902	0.957261	154	0.20256	0.202576	1	-0.33054	0.0189698
Cab001642.1:684:G	3	24089627	0.957269	154	0.20256	0.202576	1	0.129644	0.018966
Cab020341.1:630:C	1	1309259	0.95727	154	0.20256	0.202576	1	0.17727	0.0189653
Cab009551.1:2066:C	5	17864415	0.957275	154	0.20256	0.202576	1	-0.299349	0.0189635
Bo9g010980.1:631:C	19	3408434	0.957282	154	0.20256	0.202576	1	0.203188	0.0189603
Bo9g154750.1:744:T	19	46353598	0.957286	154	0.20256	0.202576	1	-0.208127	0.0189584
Cab036471.1:225:C	2	3421566	0.957294	154	0.20256	0.202576	1	-0.205104	0.0189547
Bo7g077960.1:2086:G	17	29408411	0.957294	154	0.20256	0.202576	1	0.330451	0.0189546
Cab046218.1:561:T	5	28946949	0.957296	154	0.20256	0.202576	1	0.220908	0.0189539
Cab027725.1:324:T	4	8599444	0.957298	154	0.20256	0.202576	1	-0.179293	0.0189527
Bo3g129890.1:780:G	13	47335920	0.957307	154	0.20256	0.202576	1	0.535618	0.0189489
Cab021444.1:307:C	7	24165571	0.957322	154	0.20256	0.202576	1	-0.359649	0.018942
Bo5g132450.1:1206:A	15	41077635	0.957324	154	0.20256	0.202576	1	-0.152522	0.0189409
Cab046839.1:108:C	1	32120410	0.957327	154	0.20256	0.202576	1	0.239268	0.0189397
Bo9g169590.1:2091:G	19	50003062	0.957331	154	0.20256	0.202576	1	-0.393978	0.0189378
Bo9g006210.1:2025:T	19	1379640	0.957353	154	0.20256	0.202576	1	0.182547	0.018928
Cab023649.1:1644:G	5	25369981	0.957355	154	0.20256	0.202576	1	-0.216157	0.0189269
Cab026078.1:483:A	4	15651197	0.957357	154	0.20256	0.202576	1	0.431021	0.0189259
Cab004887.1:1887:A	7	6110053	0.957359	154	0.20256	0.202576	1	0.384739	0.0189252
Cab034482.1:1284:G	9	7088779	0.957359	154	0.20256	0.202576	1	-0.243979	0.018925
Bo6rg026190.1:354:G	16	5743127	0.957362	154	0.20256	0.202576	1	0.136952	0.0189236
Bo2g095940.1:384:C	12	27219147	0.957365	154	0.20256	0.202576	1	-0.233087	0.0189223
Cab004954.1:5083:T	7	6569119	0.957382	154	0.20256	0.202576	1	0.452699	0.0189147
Bo4g119950.1:1047:T	14	31013781	0.95739	154	0.20256	0.202576	1	0.208933	0.0189112
Cab044683.1:1029:T	9	2286959	0.957393	154	0.20256	0.202576	1	-0.247281	0.0189099
BnaA09g17440D:378:A	9	13840854	0.957397	154	0.20256	0.202576	1	-0.146149	0.0189078
Cab001137.1:1048:C	3	21182552	0.957398	154	0.20256	0.202576	1	-0.190437	0.0189075
Cab029856.1:253:C	10	789503	0.957399	154	0.20256	0.202576	1	0.224086	0.018907
Cab029856.1:255:T	10	789503	0.957399	154	0.20256	0.202576	1	0.224086	0.018907
Cab002994.1:1305:A	3	10486611	0.957402	154	0.20256	0.202576	1	-0.121543	0.0189055
Cab012459.1:1047:T	7	16836754	0.957407	154	0.20256	0.202576	1	0.225069	0.0189036
Bo4g038630.1:563:A	14	8253296	0.957413	154	0.20256	0.202576	1	0.3256	0.0189009
Bo8g107880.1:627:A	18	38422177	0.95742	154	0.20256	0.202576	1	-0.394539	0.0188976
Cab035553.1:1740:G	6	26885977	0.95742	154	0.20256	0.202576	1	0.159514	0.0188973
Bo1g038940.1:507:C	11	11652798	0.957426	154	0.20256	0.202576	1	0.305941	0.018895
Bo5g103570.1:1362:A	15	32986167	0.957427	154	0.20256	0.202576	1	-0.255051	0.0188944
Bo9g059800.1:929:A	19	18110284	0.957428	154	0.20256	0.202576	1	-0.222955	0.0188938
Cab011337.1:54:G	3	29261732	0.957428	154	0.20256	0.202576	1	-0.254498	0.0188937
Cab023596.1:681:T	5	25636575	0.957437	154	0.20256	0.202576	1	-0.164558	0.0188898
Cab031343.1:1029:T	2	9241313	0.957437	154	0.20256	0.202576	1	-0.146647	0.0188896
Bo7g107940.1:634:T	17	42338589	0.957439	154	0.20256	0.202576	1	0.252621	0.0188888
Bo3g007180.1:900:T	13	2566540	0.95744	154	0.20256	0.202576	1	-0.206385	0.0188884
Cab014473.1:2622:G	9	45156298	0.957454	154	0.20256	0.202576	1	0.310517	0.0188823
Bo1g039430.1:24:A	11	11989066	0.957461	154	0.20256	0.202576	1	-0.331118	0.0188788
Bo3g015120.1:519:C	13	5003352	0.957466	154	0.20256	0.202576	1	0.131075	0.0188764
Cab036719.1:267:A	5	1365983	0.95747	154	0.20256	0.202576	1	0.244902	0.0188746
Bo3g002950.1:468:T	13	937985	0.957479	154	0.20256	0.202576	1	-0.172347	0.0188708
Cab006807.1:183:C	6	22479474	0.957508	154	0.20256	0.202576	1	0.305293	0.0188578
Bo9g157370.1:1993:G	19	46857281	0.957508	154	0.20256	0.202576	1	-0.258988	0.0188578
Bo1g022350.1:1712:A	11	8322261	0.957521	154	0.20256	0.202576	1	0.191104	0.0188517
Bo6rg113270.1:660:T	16	35715306	0.957524	154	0.20256	0.202576	1	-0.144281	0.0188504
Cab021549.1:294:T	2	34057025	0.957529	154	0.20256	0.202576	1	-0.215531	0.0188482
Cab044555.1:213:G	1	30787974	0.957529	154	0.20256	0.202576	1	0.165579	0.018848
Cab007379.1:873:G	10	17733848	0.957533	154	0.20256	0.202576	1	0.179819	0.0188462
Bo2g002750.1:639:A	12	506965	0.957537	154	0.20256	0.202576	1	-0.201272	0.0188443
Bo2g009580.1:678:G	12	2028837	0.957542	154	0.20256	0.202576	1	0.238758	0.0188423
Bo6rg076490.1:267:C	16	22401651	0.957547	154	0.20256	0.202576	1	0.30238	0.0188398
BnaA08g03510D:140:A	8	3609757	0.95755	154	0.20256	0.202576	1	-0.158534	0.0188385
Cab015825.1:994:T	3	2342505	0.95756	154	0.20256	0.202576	1	0.261676	0.0188342
Bo8g098750.1:924:A	18	33867808	0.957566	154	0.20256	0.202576	1	0.390377	0.0188314
Bo8g098830.1:1497:C	18	33919447	0.957588	154	0.20256	0.202576	1	0.250579	0.0188213
Cab012216.1:339:C	2	10271030	0.957591	154	0.20256	0.202576	1	-0.147369	0.0188197
Cab037166.1:348:A	1	23489329	0.957597	154	0.20256	0.202576	1	-0.233679	0.0188172
Cab023679.2:358:C	5	25229843	0.957603	154	0.20256	0.202576	1	-0.241755	0.0188147
Bo3g074650.1:1935:A	13	28569186	0.957613	154	0.20256	0.202576	1	0.176596	0.0188099
Cab015706.1:261:T	3	1764050	0.957613	154	0.20256	0.202576	1	0.189864	0.0188098
Cab012817.1:3324:A	7	18839962	0.957624	154	0.20256	0.202576	1	-0.238771	0.0188052
Bo1g127330.1:1724:A	11	37644401	0.957635	154	0.20256	0.202576	1	0.247414	0.0188001
Cab007903.1:444:C	10	16244877	0.957638	154	0.20256	0.202576	1	-0.338906	0.0187985
BnaC02g40440D:45:G	12	49133216	0.957643	154	0.20256	0.202576	1	-0.226981	0.0187963
Bo8g107880.1:357:T	18	38422177	0.957645	154	0.20256	0.202576	1	0.308807	0.0187956
Bo3g017230.1:1122:C	13	5612668	0.957662	154	0.20256	0.202576	1	-0.412558	0.0187879
Cab041959.1:783:C	1	5732852	0.957674	154	0.20256	0.202576	1	0.166013	0.0187822
Bo3g099200.1:3222:G	13	35404610	0.95768	154	0.20256	0.202576	1	-0.234034	0.0187796
Cab025983.1:3390:G	4	14984406	0.957697	154	0.20256	0.202576	1	-0.132982	0.018772
Cab029754.1:175:C	10	1337315	0.957705	154	0.20256	0.202576	1	-0.184751	0.0187681
Cab019371.1:990:G	4	2092456	0.957709	154	0.20256	0.202576	1	-0.167307	0.0187663
Cab019371.1:996:T	4	2092456	0.957709	154	0.20256	0.202576	1	-0.167307	0.0187663
Bo6rg087070.1:634:T	16	27420509	0.957713	154	0.20256	0.202576	1	-0.15357	0.0187647
Bo6rg051270.1:308:A	16	14236651	0.957715	154	0.20256	0.202576	1	0.26489	0.0187638
Cab023617.1:708:T	5	25537424	0.957718	154	0.20256	0.202576	1	-0.186893	0.0187624
Bo3g181420.1:1011:C	13	63029549	0.957719	154	0.20256	0.202576	1	0.371113	0.0187621
Bo9g112780.1:1412:A	19	36512251	0.957719	154	0.20256	0.202576	1	-0.231104	0.0187621
Cab010769.1:2145:G	3	32957591	0.95772	154	0.20256	0.202576	1	-0.222186	0.0187612
Cab010769.1:2323:G	3	32957591	0.95772	154	0.20256	0.202576	1	-0.222186	0.0187612
Bo8g099580.1:888:T	18	34356065	0.957731	154	0.20256	0.202576	1	0.43663	0.0187567
Bo9g017370.1:729:G	19	4992043	0.957733	154	0.20256	0.202576	1	0.223772	0.0187555
Cab040211.1:213:A	9	5005382	0.957737	154	0.20256	0.202576	1	0.388794	0.0187538
Cab006691.1:6579:A	6	21716444	0.957743	154	0.20256	0.202576	1	0.141441	0.018751
Cab027343.1:1233:T	8	20150983	0.957746	154	0.20256	0.202576	1	0.383635	0.0187496
Bo2g012940.1:1704:C	12	3893025	0.957762	154	0.20256	0.202576	1	0.128136	0.0187423
Bo2g047960.1:1382:C	12	13465022	0.957763	154	0.20256	0.202576	1	-0.130531	0.0187421
Cab033757.1:180:T	5	6913266	0.957769	154	0.20256	0.202576	1	0.143345	0.0187391
Bo9g059440.1:807:T	19	17800122	0.957782	154	0.20256	0.202576	1	-0.13828	0.0187333
Bo7g088910.1:225:T	17	34321017	0.957787	154	0.20256	0.202576	1	-0.209144	0.018731
Bo1g011170.1:1059:G	11	3938969	0.957787	154	0.20256	0.202576	1	-0.15409	0.0187309
Bo5g076310.1:1068:C	15	25076265	0.957793	154	0.20256	0.202576	1	-0.232664	0.0187285
Cab004940.1:777:G	7	6484871	0.957822	154	0.20256	0.202576	1	-0.204331	0.0187153
Cab031355.1:360:T	2	9293688	0.957822	154	0.20256	0.202576	1	0.362807	0.0187151
Cab035717.1:1818:A	6	27852135	0.957824	154	0.20256	0.202576	1	0.212088	0.0187143
Bo8g076450.1:2034:G	18	24548602	0.957825	154	0.20256	0.202576	1	0.247302	0.0187139
Bo8g076450.1:2064:G	18	24548602	0.957825	154	0.20256	0.202576	1	0.247302	0.0187139
Bo5g007530.1:180:C	15	2396765	0.957839	154	0.20256	0.202575	1	0.171581	0.0187074
Cab039038.1:1443:A	8	17506965	0.957841	154	0.20256	0.202575	1	-0.123684	0.0187066
Cab030514.1:105:A	6	7046857	0.957848	154	0.20256	0.202575	1	0.483807	0.0187035
Cab006964.1:162:C	6	23457941	0.957849	154	0.20256	0.202575	1	-0.16922	0.0187032
Bo4g078530.1:1422:G	14	17884612	0.957852	154	0.20256	0.202575	1	0.21052	0.0187017
Bo3g080050.1:129:A	13	29559876	0.957856	154	0.20256	0.202575	1	0.218188	0.0186998
Cab023792.1:1944:T	5	24734093	0.95786	154	0.20256	0.202575	1	-0.164979	0.0186982
Bo6rg066480.1:3480:G	16	17920140	0.957872	154	0.20256	0.202575	1	0.246986	0.0186927
Bo1g046470.1:1176:A	11	13426394	0.957878	154	0.20256	0.202575	1	-0.241325	0.0186897
Bo8g101740.1:1614:A	18	35770379	0.957882	154	0.20256	0.202575	1	0.180768	0.0186878
Bo2g095110.1:525:G	12	26545745	0.957892	154	0.20256	0.202575	1	0.651197	0.0186836
Bo8g100680.1:119:T	18	35025820	0.957895	154	0.20256	0.202575	1	0.178704	0.0186823
Cab036361.1:2694:T	2	2862159	0.9579	154	0.20256	0.202575	1	0.227275	0.0186796
Bo1g049500.1:1251:C	11	14080844	0.957906	154	0.20256	0.202575	1	0.332116	0.0186773
Cab015911.1:423:C	3	2805678	0.95791	154	0.20256	0.202575	1	0.347068	0.0186751
BnaA05g28080D:390:C	5	25664783	0.957922	154	0.20256	0.202575	1	0.211938	0.01867
Cab003959.1:648:A	3	15808781	0.957931	154	0.20256	0.202575	1	-0.303826	0.0186658
Cab035185.3:487:T	6	24553309	0.957939	154	0.20256	0.202575	1	-0.215498	0.0186623
Bo6rg018470.1:1500:A	16	4006695	0.95794	154	0.20256	0.202575	1	0.296996	0.0186616
Bo8g050460.1:317:G	18	16648275	0.957947	154	0.20256	0.202575	1	-0.225237	0.0186584
Bo3g042160.1:1145:G	13	17220303	0.957948	154	0.20256	0.202575	1	0.270977	0.018658
Cab018276.1:510:G	7	23628663	0.957958	154	0.20256	0.202575	1	0.27715	0.0186537
Cab039837.1:282:T	3	6253052	0.957987	154	0.20256	0.202575	1	0.137859	0.0186406
Cab000905.1:1452:C	9	36498729	0.958012	154	0.20256	0.202575	1	0.145452	0.018629
Bo3g032540.1:816:C	13	12499631	0.958024	154	0.20256	0.202575	1	-0.170175	0.0186236
Cab021232.1:825:A	7	25368116	0.958025	154	0.20256	0.202575	1	0.218812	0.0186233
Cab040303.1:354:C	7	1443277	0.95804	154	0.20256	0.202575	1	-0.152567	0.0186165
Cab047100.2:1452:C	4	22646663	0.95804	154	0.20256	0.202575	1	-0.157236	0.0186162
Cab033246.1:1362:G	8	10842664	0.958042	154	0.20256	0.202575	1	0.41786	0.0186155
Cab009211.1:1130:G	7	15372520	0.958055	154	0.20256	0.202575	1	-0.327987	0.0186094
Cab012559.1:1440:C	7	17462463	0.958058	154	0.20256	0.202575	1	-0.250121	0.0186082
Bo5g141650.1:462:G	15	43946265	0.95806	154	0.20256	0.202575	1	0.20968	0.0186073
Bo4g190240.1:85:A	14	51120472	0.958087	154	0.20256	0.202575	1	0.347359	0.0185951
Cab003789.1:1548:C	3	14806075	0.958096	154	0.20256	0.202575	1	-0.207032	0.018591
Cab033171.1:1197:A	8	10199010	0.958096	154	0.20256	0.202575	1	0.24638	0.0185909
Cab036470.1:702:C	2	3416766	0.958112	154	0.20256	0.202575	1	0.300237	0.0185839
Cab012729.1:2310:G	7	18392052	0.958129	154	0.20256	0.202575	1	0.672243	0.0185759
Bo8g100190.1:1866:T	18	34690267	0.958139	154	0.20256	0.202575	1	0.211235	0.0185715
Cab021357.1:690:C	7	24700078	0.958139	154	0.20256	0.202575	1	0.243568	0.0185714
Bo4g025080.1:2100:T	14	4146485	0.958141	154	0.20256	0.202575	1	-0.127917	0.0185707
Bo1g007920.1:226:C	11	2756781	0.958154	154	0.20256	0.202575	1	-0.254294	0.0185648
Bo2g029000.1:2285:A	12	8725941	0.95816	154	0.20256	0.202575	1	0.190752	0.0185621
Cab002264.1:900:G	3	28083754	0.958174	154	0.20256	0.202575	1	0.275555	0.0185554
Bo4g151620.1:2370:C	14	41611011	0.95818	154	0.20256	0.202575	1	-0.258698	0.0185527
Bo7g104700.1:207:T	17	40271199	0.958204	154	0.20256	0.202575	1	-0.155933	0.018542
Bo6rg080380.1:885:G	16	24453767	0.958207	154	0.20256	0.202575	1	-0.263702	0.0185407
Cab002987.1:417:T	3	10435848	0.958208	154	0.20256	0.202575	1	-0.337755	0.0185403
Cab011064.2:891:A	3	31050650	0.95821	154	0.20256	0.202575	1	-0.180739	0.0185395
Bo7g114560.1:1194:T	17	45537812	0.958221	154	0.20256	0.202575	1	0.132731	0.0185344
Bo4g194130.1:966:C	14	52233161	0.958223	154	0.20256	0.202575	1	0.241918	0.0185335
Cab047157.1:339:C	1	31888453	0.958225	154	0.20256	0.202575	1	0.194069	0.0185327
Bo3g041810.1:417:T	13	16922810	0.958225	154	0.20256	0.202575	1	0.177014	0.0185327
Cab028801.1:4226:G	6	11014946	0.958229	154	0.20256	0.202575	1	-0.241379	0.0185306
Bo9g110890.1:869:A	19	35394977	0.95823	154	0.20256	0.202575	1	0.134418	0.01853
Bo6rg035990.1:2094:T	16	8985366	0.958243	154	0.20256	0.202575	1	0.376333	0.0185244
Cab023959.1:388:T	5	23747290	0.958246	154	0.20256	0.202575	1	0.169464	0.0185231
Bo1g087730.1:1348:G	11	26022042	0.958253	154	0.20256	0.202575	1	-0.210588	0.0185198
Bo5g025170.1:411:C	15	8675926	0.958257	154	0.20256	0.202575	1	-0.36936	0.018518
Bo8g086960.1:1257:G	18	29348021	0.958263	154	0.20256	0.202575	1	0.465906	0.0185154
Cab012203.1:592:C	2	10337108	0.958271	154	0.20256	0.202575	1	0.254272	0.0185118
BnaA10g25350D:1191:T	10	19020161	0.958272	154	0.20256	0.202575	1	0.206269	0.0185113
Cab004916.1:825:G	7	6295413	0.958291	154	0.20256	0.202575	1	-0.149247	0.0185027
Bo3g005340.1:840:G	13	2062880	0.958301	154	0.20256	0.202575	1	-0.194363	0.018498
Bo7g080180.1:504:T	17	30516904	0.958307	154	0.20256	0.202575	1	-0.218081	0.0184953
BnaC05g35340D:717:C	15	35856898	0.958314	154	0.20256	0.202575	1	0.2405	0.018492
Bo7g075180.1:438:A	17	28036434	0.958331	154	0.20256	0.202575	1	-0.26708	0.0184845
Bo9g010040.1:780:A	19	2873504	0.958335	154	0.20256	0.202575	1	0.195867	0.0184825
Cab006733.1:3964:A	6	21988957	0.958348	154	0.20256	0.202575	1	0.185613	0.0184767
Cab003189.1:417:C	3	11527230	0.95835	154	0.20256	0.202575	1	0.128185	0.0184758
Bo8g102160.1:555:A	18	35971021	0.958368	154	0.20256	0.202575	1	-0.201255	0.0184678
Cab035309.2:1227:T	6	25286069	0.958369	154	0.20256	0.202575	1	-0.154798	0.0184672
Cab007243.1:144:T	10	19446842	0.958372	154	0.20256	0.202575	1	-0.191075	0.0184657
Bo3g028140.1:1058:C	13	10750477	0.958374	154	0.20256	0.202575	1	-0.148373	0.0184649
Bo6rg022250.1:1662:T	16	4780483	0.958378	154	0.20256	0.202575	1	-0.244411	0.0184634
Bo3g060580.1:1698:G	13	23036939	0.958378	154	0.20256	0.202575	1	0.243125	0.0184633
Bo9g119120.1:2189:T	19	37839033	0.95838	154	0.20256	0.202575	1	-0.238698	0.0184622
Cab012656.1:2105:G	7	17978971	0.958398	154	0.20256	0.202575	1	-0.516264	0.0184541
Bo6rg051400.1:447:C	16	14375584	0.9584	154	0.20256	0.202575	1	0.249572	0.0184533
Cab040871.1:447:C	5	10139586	0.9584	154	0.20256	0.202575	1	0.249572	0.0184533
Cab025886.1:337:A	4	14302183	0.958418	154	0.20256	0.202575	1	-0.349161	0.0184451
Cab002614.1:357:T	3	8316678	0.958422	154	0.20256	0.202575	1	-0.224646	0.0184433
Bo9g012590.1:2288:C	19	3807544	0.958424	154	0.20256	0.202575	1	0.266515	0.0184422
Cab039028.1:4816:C	8	17443847	0.958427	154	0.20256	0.202575	1	0.237443	0.0184411
Cab042702.2:210:A	10	5940365	0.958443	154	0.20256	0.202575	1	0.172291	0.0184338
Bo3g103230.1:579:C	13	36861921	0.958467	154	0.20256	0.202575	1	0.183874	0.018423
Bo3g026720.1:426:A	13	9868540	0.958468	154	0.20256	0.202575	1	0.220651	0.0184223
BnaC07g36360D:450:C	17	41845290	0.958472	154	0.20256	0.202575	1	0.342863	0.0184205
Bo8g055880.1:778:G	18	18413695	0.958474	154	0.20256	0.202575	1	-0.256967	0.0184197
Cab046649.1:2925:C	1	31494753	0.958474	154	0.20256	0.202575	1	0.243738	0.0184194
Cab004667.1:271:C	3	19542050	0.958481	154	0.20256	0.202575	1	0.237054	0.0184165
Bo8g096080.1:1266:T	18	32961313	0.958484	154	0.20256	0.202575	1	-0.129274	0.0184153
Cab022127.1:612:C	1	4817473	0.958484	154	0.20256	0.202575	1	0.216056	0.018415
Cab010639.1:1320:C	3	33798569	0.958485	154	0.20256	0.202575	1	-0.135745	0.0184145
Cab019310.1:176:C	4	2513076	0.958489	154	0.20256	0.202575	1	0.3143	0.0184129
Cab007537.2:159:C	10	18518265	0.958499	154	0.20256	0.202575	1	0.150319	0.0184081
Cab046316.3:1815:G	5	27558824	0.958508	154	0.20256	0.202575	1	0.20071	0.0184041
Bo2g095770.1:1259:C	12	27060002	0.958517	154	0.20256	0.202575	1	0.175634	0.0184002
Cab029084.1:151:T	9	39008177	0.958521	154	0.20256	0.202575	1	0.120878	0.0183982
Cab021728.1:34:T	2	33057664	0.958531	154	0.20256	0.202575	1	-0.270464	0.0183938
Bo5g127600.1:585:T	15	39659641	0.958535	154	0.20256	0.202575	1	-0.165675	0.0183918
Bo2g118110.1:2189:G	12	36521447	0.958543	154	0.20256	0.202575	1	-0.214567	0.0183886
Bo1g008050.1:1425:T	11	2803148	0.958546	154	0.20256	0.202575	1	0.266469	0.0183869
Bo9g043720.1:477:A	19	14258984	0.958561	154	0.20256	0.202575	1	-0.301808	0.0183802
Bo9g157460.1:367:C	19	46928614	0.958563	154	0.20256	0.202575	1	-0.24759	0.0183793
Cab020051.1:735:G	1	2792222	0.958569	154	0.20256	0.202575	1	0.129087	0.0183767
Cab047593.1:990:G	8	22273553	0.958572	154	0.20256	0.202575	1	0.139277	0.0183753
Bo5g137100.1:2838:A	15	42654465	0.958575	154	0.20256	0.202575	1	0.267934	0.0183738
Bo9g017950.1:36:A	19	5369550	0.958577	154	0.20256	0.202575	1	-0.256078	0.018373
Bo2g015380.1:807:C	12	4763043	0.958593	154	0.20256	0.202575	1	-0.222725	0.018366
Cab006561.1:2181:G	6	20906000	0.958617	154	0.20256	0.202575	1	-0.266946	0.0183547
Cab044951.1:363:A	1	10212900	0.958619	154	0.20256	0.202575	1	0.198994	0.0183541
Cab019136.2:1134:G	4	3947673	0.958625	154	0.20256	0.202575	1	-0.184482	0.0183512
Cab025560.1:103:C	5	4046199	0.958626	154	0.20256	0.202575	1	0.254931	0.0183507
Bo5g141640.1:306:A	15	43943291	0.958627	154	0.20256	0.202575	1	0.180262	0.0183504
Cab032444.1:1326:C	2	4566875	0.958634	154	0.20256	0.202575	1	0.201306	0.018347
Cab035009.1:675:G	4	19251638	0.958637	154	0.20256	0.202575	1	-0.217598	0.018346
Bo3g023510.1:447:C	13	8510284	0.958645	154	0.20256	0.202575	1	-0.182729	0.0183422
Cab045906.1:657:T	5	28149622	0.958651	154	0.20256	0.202575	1	0.154062	0.0183393
Cab005978.1:612:A	6	16576487	0.958664	154	0.20256	0.202575	1	0.214058	0.0183337
Bo5g003490.1:2506:G	15	802816	0.958667	154	0.20256	0.202575	1	0.348755	0.0183323
Cab036216.3:1430:G	2	2121714	0.958669	154	0.20256	0.202575	1	0.226301	0.0183312
Cab036806.1:43:G	5	1773231	0.95867	154	0.20256	0.202575	1	-0.152485	0.0183307
Bo7g084070.1:915:C	17	32979116	0.958673	154	0.20256	0.202575	1	0.145196	0.0183295
Bo2g037660.1:1719:C	12	10351303	0.958676	154	0.20256	0.202575	1	-0.300224	0.0183283
Bo3g013510.1:682:A	13	4732844	0.958678	154	0.20256	0.202575	1	-0.220777	0.018327
Bo5g025220.1:630:C	15	8688285	0.958682	154	0.20256	0.202575	1	0.247368	0.0183256
Bo3g065400.1:1036:C	13	25239379	0.958705	154	0.20256	0.202575	1	-0.179437	0.018315
Bo5g123510.1:2200:C	15	37927059	0.958713	154	0.20256	0.202575	1	-0.22199	0.0183115
Cab043067.1:651:T	10	4930076	0.958714	154	0.20256	0.202575	1	-0.18136	0.0183107
Cab015973.1:177:A	3	3119409	0.958715	154	0.20256	0.202575	1	-0.179579	0.0183106
Cab024688.1:228:T	6	4759938	0.958717	154	0.20256	0.202575	1	0.132345	0.0183095
Bo9g009830.1:1188:A	19	2773281	0.958732	154	0.20256	0.202575	1	0.2319	0.0183027
Bo9g183080.1:237:A	19	53996697	0.958737	154	0.20256	0.202575	1	0.290536	0.0183005
Cab007396.6:1198:C	10	17807132	0.958738	154	0.20256	0.202575	1	0.754263	0.0183002
Bo4g194830.1:333:G	14	52536885	0.958739	154	0.20256	0.202575	1	0.164792	0.0182998
Bo4g013350.1:204:C	14	1772350	0.958747	154	0.20256	0.202575	1	0.232398	0.018296
Bo7g109090.1:1230:G	17	43093884	0.958748	154	0.20256	0.202575	1	-0.170309	0.0182954
Bo5g007570.1:685:T	15	2418646	0.958754	154	0.20256	0.202575	1	0.277046	0.0182929
Bo5g103560.1:321:G	15	32981267	0.958761	154	0.20256	0.202575	1	0.37133	0.0182898
Bo1g046460.1:909:C	11	13424468	0.958768	154	0.20256	0.202575	1	0.154018	0.0182865
Cab008111.1:1404:C	10	15319550	0.958772	154	0.20256	0.202575	1	-0.233213	0.0182846
Bo6rg069880.1:168:A	16	20210057	0.958776	154	0.20256	0.202575	1	0.150953	0.0182827
Cab012408.1:28:T	9	16619057	0.958781	154	0.20256	0.202575	1	-0.198674	0.0182805
Bo4g145610.1:351:C	14	39719792	0.958793	154	0.20256	0.202575	1	-0.221966	0.0182753
Bo1g134630.1:2043:C	11	38681778	0.958803	154	0.20256	0.202575	1	-0.182125	0.0182708
Bo4g125450.1:768:T	14	32482495	0.958817	154	0.20256	0.202575	1	0.272172	0.0182645
Cab036538.1:1288:G	5	309966	0.95882	154	0.20256	0.202575	1	-0.166831	0.0182631
Bo9g148280.1:36:G	19	43914367	0.958821	154	0.20256	0.202575	1	0.144392	0.0182626
Bo1g010440.1:1566:T	11	3547714	0.958828	154	0.20256	0.202575	1	0.153996	0.0182595
Bo1g023900.1:151:G	11	8656369	0.95883	154	0.20256	0.202575	1	0.189399	0.0182586
Bo6rg058710.1:2946:A	16	15769870	0.958837	154	0.20256	0.202575	1	-0.254574	0.0182554
Bo4g195800.1:151:T	14	53067288	0.958837	154	0.20256	0.202575	1	-0.123438	0.0182551
Bo7g089740.1:573:A	17	34749653	0.95885	154	0.20256	0.202575	1	-0.22037	0.0182492
Bo8g026880.1:183:G	18	7450984	0.958852	154	0.20256	0.202575	1	0.164768	0.0182485
Cab044781.1:522:C	1	32753408	0.958858	154	0.20256	0.202575	1	0.201576	0.0182456
Bo6rg069950.1:1293:G	16	20274798	0.958867	154	0.20256	0.202575	1	-0.243086	0.0182417
Bo9g183260.1:252:C	19	54101334	0.958883	154	0.20256	0.202575	1	-0.221528	0.0182344
Cab001129.1:1964:A	3	21128817	0.95889	154	0.20256	0.202575	1	-0.257672	0.0182313
Bo7g116600.1:400:A	17	46568514	0.958909	154	0.20256	0.202575	1	0.270217	0.0182226
Cab043424.1:273:G	9	6805569	0.958918	154	0.20256	0.202575	1	-0.232317	0.0182184
Bo3g009230.1:3273:A	13	3106047	0.95892	154	0.20256	0.202575	1	-0.228432	0.0182176
Bo1g139140.1:619:G	11	39788528	0.958924	154	0.20256	0.202575	1	0.240024	0.0182156
Bo1g138540.1:906:T	11	39418403	0.958926	154	0.20256	0.202575	1	0.16409	0.0182149
Cab040121.1:771:G	9	5472752	0.958949	154	0.20256	0.202575	1	0.154856	0.0182044
Cab025281.1:141:T	5	2432063	0.958956	154	0.20256	0.202575	1	0.260857	0.0182011
Cab024373.1:225:T	1	8739816	0.958959	154	0.20256	0.202575	1	0.201168	0.0181998
Bo4g182560.1:648:T	14	48237945	0.95896	154	0.20256	0.202575	1	0.169788	0.0181997
Bo3g153970.1:1044:G	13	55187506	0.958965	154	0.20256	0.202575	1	0.127819	0.0181971
Cab030600.3:2856:C	6	7522668	0.958982	154	0.20256	0.202575	1	0.240983	0.0181894
Cab033888.1:828:G	5	6128123	0.958983	154	0.20256	0.202575	1	-0.202372	0.018189
Cab007303.2:616:T	10	19151045	0.958994	154	0.20256	0.202575	1	0.16369	0.018184
Bo7g099180.1:249:C	17	38893186	0.959003	154	0.20256	0.202575	1	0.173992	0.0181802
BnaC06g31150D:2947:G	16	34716350	0.959011	154	0.20256	0.202575	1	0.132783	0.0181762
Cab046213.1:1500:C	5	28923889	0.959012	154	0.20256	0.202575	1	0.196146	0.0181762
Cab029084.1:453:C	9	39008177	0.959013	154	0.20256	0.202575	1	-0.2253	0.0181753
Bo3g055540.1:873:C	13	21960798	0.95902	154	0.20256	0.202575	1	0.200477	0.0181725
Bo3g061800.1:480:A	13	23682712	0.959023	154	0.20256	0.202575	1	0.13937	0.0181709
Bo3g142970.1:438:A	13	51363954	0.959041	154	0.20256	0.202575	1	-0.148981	0.0181626
Bo1g103550.1:1554:G	11	31519508	0.959042	154	0.20256	0.202575	1	0.22236	0.0181624
Bo8g077530.1:140:A	18	25495327	0.959047	154	0.20256	0.202575	1	-0.138397	0.0181602
Bo6rg120050.1:1059:G	16	37792284	0.959053	154	0.20256	0.202575	1	-0.130445	0.0181576
Bo1g134770.1:564:C	11	38799110	0.959054	154	0.20256	0.202575	1	-0.196167	0.0181571
Bo5g133620.1:663:G	15	41774094	0.95906	154	0.20256	0.202575	1	-0.296986	0.0181542
Cab032703.1:324:A	2	6001966	0.959064	154	0.20256	0.202575	1	0.150411	0.0181523
Cab024268.1:157:A	1	8097612	0.959066	154	0.20256	0.202575	1	0.18303	0.0181516
Cab002754.2:378:A	3	9088958	0.959089	154	0.20256	0.202575	1	-0.207425	0.018141
Bo8g030470.1:436:G	18	9556018	0.959093	154	0.20256	0.202575	1	-0.211896	0.0181392
Bo3g021320.1:1113:T	13	7127779	0.959107	154	0.20256	0.202575	1	-0.138672	0.0181328
Bo5g141570.1:492:C	15	43893819	0.959109	154	0.20256	0.202575	1	0.138323	0.018132
Cab006426.1:489:C	6	19916061	0.959115	154	0.20256	0.202575	1	0.208071	0.0181292
Bo5g127150.1:1409:T	15	39391874	0.95912	154	0.20256	0.202575	1	0.133053	0.0181268
Bo9g018020.1:3696:T	19	5392843	0.959121	154	0.20256	0.202575	1	0.249791	0.0181264
Bo9g014500.1:27:G	19	4376599	0.959141	154	0.20256	0.202575	1	-0.322209	0.0181175
BnaA10g08150D:744:G	10	8031737	0.959141	154	0.20256	0.202575	1	-0.148056	0.0181175
Bo5g126560.1:774:T	15	38976619	0.959155	154	0.20256	0.202575	1	-0.233284	0.0181111
Cab032165.1:1428:A	8	22889979	0.959161	154	0.20256	0.202575	1	0.275412	0.0181087
Bo6rg118680.1:210:T	16	37015042	0.959174	154	0.20256	0.202575	1	0.285529	0.0181024
Cab003586.1:159:T	3	13592499	0.959186	154	0.20256	0.202575	1	-0.146753	0.0180973
Bo4g154670.1:279:T	14	42480978	0.959186	154	0.20256	0.202575	1	-0.315929	0.0180972
Cab039298.1:1094:A	2	1541917	0.959198	154	0.20256	0.202575	1	0.147996	0.0180916
Cab008803.1:105:A	7	12544294	0.959204	154	0.20256	0.202575	1	0.248459	0.0180888
Cab013521.1:264:T	9	40489323	0.959231	154	0.20256	0.202574	1	-0.219578	0.018077
Bo2g044650.1:1182:G	12	12060714	0.959242	154	0.20256	0.202574	1	-0.319601	0.0180717
Bo8g058150.1:2536:T	18	18685392	0.959245	154	0.20256	0.202574	1	0.927712	0.0180706
Cab045584.1:706:C	1	30372823	0.959253	154	0.20256	0.202574	1	-0.181934	0.0180667
Cab020880.1:279:C	7	27071480	0.95926	154	0.20256	0.202574	1	0.14653	0.0180639
Cab017691.1:156:T	10	8371159	0.959277	154	0.20256	0.202574	1	-0.114934	0.0180559
Cab010769.1:2005:G	3	32957591	0.959279	154	0.20256	0.202574	1	0.212388	0.0180552
Cab007846.1:1821:T	10	16531437	0.959296	154	0.20256	0.202574	1	-0.409049	0.0180475
Bo2g012360.1:276:A	12	3537901	0.959296	154	0.20256	0.202574	1	0.234087	0.0180473
Bo2g016590.1:1866:C	12	4899187	0.95931	154	0.20256	0.202574	1	0.297018	0.018041
Cab023498.2:2133:C	5	26117852	0.959314	154	0.20256	0.202574	1	-0.216381	0.0180391
Bo2g012610.1:5388:G	12	3690994	0.959319	154	0.20256	0.202574	1	-0.221489	0.0180371
Bo3g162730.1:2001:A	13	57552483	0.959334	154	0.20256	0.202574	1	0.233582	0.0180302
Cab020726.1:579:G	7	27887295	0.959351	154	0.20256	0.202574	1	-0.139364	0.0180227
Bo8g077480.1:1098:A	18	25470826	0.95936	154	0.20256	0.202574	1	0.239475	0.0180182
Bo6rg123880.1:969:C	16	39362283	0.959371	154	0.20256	0.202574	1	0.206218	0.0180135
Cab024123.2:2279:C	1	7083273	0.959392	154	0.20256	0.202574	1	-0.232306	0.018004
Bo4g034470.1:445:C	14	7310967	0.959394	154	0.20256	0.202574	1	0.225518	0.0180029
Bo4g119970.1:1294:A	14	31019299	0.959397	154	0.20256	0.202574	1	0.261402	0.0180015
Bo8g118170.1:1764:A	18	41643205	0.959403	154	0.20256	0.202574	1	-0.216895	0.0179988
Cab019230.1:1525:C	4	3166562	0.959409	154	0.20256	0.202574	1	0.116647	0.0179963
Bo3g085550.1:1233:G	13	31710858	0.959417	154	0.20256	0.202574	1	0.189936	0.0179925
Cab039513.1:879:G	2	535038	0.959424	154	0.20256	0.202574	1	-0.197102	0.0179895
Cab018463.1:1550:A	7	22523813	0.959427	154	0.20256	0.202574	1	-0.451951	0.017988
Cab014599.1:3147:A	9	45813484	0.959436	154	0.20256	0.202574	1	0.205306	0.017984
Bo7g074080.1:435:G	17	27871658	0.959439	154	0.20256	0.202574	1	-0.154284	0.0179825
Bo7g063670.1:1755:C	17	23639839	0.95945	154	0.20256	0.202574	1	0.272801	0.0179775
Bo7g098360.1:123:C	17	38458223	0.95946	154	0.20256	0.202574	1	1.30033	0.0179731
Bo7g098360.1:21:A	17	38458223	0.95946	154	0.20256	0.202574	1	1.30033	0.0179731
Cab000398.1:1317:A	9	33443783	0.95946	154	0.20256	0.202574	1	1.30033	0.0179731
Bo7g098360.1:60:G	17	38458223	0.95946	154	0.20256	0.202574	1	0.650163	0.0179731
Cab008963.1:384:C	7	13635165	0.959465	154	0.20256	0.202574	1	0.14794	0.0179709
Bo9g163770.1:1506:C	19	48312529	0.959468	154	0.20256	0.202574	1	-0.304769	0.0179695
Cab024755.1:810:G	8	17276827	0.959472	154	0.20256	0.202574	1	-0.234056	0.0179678
Cab043744.1:1224:G	2	6962603	0.959472	154	0.20256	0.202574	1	0.177814	0.0179677
Cab039923.1:1635:C	3	6716848	0.959474	154	0.20256	0.202574	1	0.301114	0.0179667
Cab007185.3:1112:T	10	19771619	0.959479	154	0.20256	0.202574	1	-0.269806	0.0179645
Bo3g054920.1:492:C	13	21679520	0.959492	154	0.20256	0.202574	1	0.208215	0.0179585
Cab011591.1:904:C	5	22217551	0.959496	154	0.20256	0.202574	1	0.160953	0.0179567
Cab037313.1:402:T	5	10816504	0.959499	154	0.20256	0.202574	1	-0.21428	0.0179553
Bo4g026710.1:1341:A	14	5219546	0.959503	154	0.20256	0.202574	1	0.143763	0.0179537
BnaA03g53350D:434:A	3	32825790	0.959524	154	0.20256	0.202574	1	0.202866	0.0179443
Cab033984.3:472:G	5	5619435	0.959539	154	0.20256	0.202574	1	-0.186695	0.0179374
Bo5g090500.1:496:A	15	29455263	0.959546	154	0.20256	0.202574	1	0.219218	0.0179342
Bo4g194730.1:206:C	14	52490178	0.959546	154	0.20256	0.202574	1	-0.134336	0.017934
Cab042571.1:58:C	9	1172961	0.959556	154	0.20256	0.202574	1	0.204617	0.0179296
Cab018595.1:336:G	7	21696555	0.959557	154	0.20256	0.202574	1	0.194824	0.017929
Bo5g002420.1:699:G	15	245512	0.959559	154	0.20256	0.202574	1	0.301406	0.0179284
Cab027716.1:420:G	4	8649845	0.959562	154	0.20256	0.202574	1	-0.379449	0.0179267
Cab009505.2:555:G	5	18308981	0.959572	154	0.20256	0.202574	1	0.149724	0.0179225
Cab008727.2:837:A	7	11995790	0.959579	154	0.20256	0.202574	1	0.978149	0.0179194
Cab022407.1:914:G	8	4227355	0.959583	154	0.20256	0.202574	1	0.120407	0.0179175
Cab005006.1:690:G	7	7000140	0.959588	154	0.20256	0.202574	1	-0.365747	0.0179151
Cab024727.1:450:C	8	17416243	0.959592	154	0.20256	0.202574	1	0.130896	0.0179136
Bo9g006460.1:1195:T	19	1486486	0.959595	154	0.20256	0.202574	1	-0.191254	0.0179122
Bo2g152990.1:270:T	12	48057498	0.959597	154	0.20256	0.202574	1	0.375412	0.0179109
Cab019230.1:1188:C	4	3166562	0.9596	154	0.20256	0.202574	1	-0.126505	0.0179098
Bo9g169050.1:777:C	19	49683319	0.959601	154	0.20256	0.202574	1	-0.229498	0.0179092
Bo5g027680.1:544:G	15	9757868	0.959605	154	0.20256	0.202574	1	0.239724	0.0179076
Bo3g101090.1:501:C	13	36166739	0.959619	154	0.20256	0.202574	1	0.215237	0.017901
Cab038558.1:889:A	5	13583786	0.959621	154	0.20256	0.202574	1	-0.29085	0.0179003
Cab032336.1:743:C	2	4069383	0.959623	154	0.20256	0.202574	1	0.19394	0.0178994
Bo9g177550.1:639:T	19	53051765	0.95963	154	0.20256	0.202574	1	0.261129	0.0178961
Cab017081.1:448:T	10	13186079	0.959636	154	0.20256	0.202574	1	-0.296	0.0178936
Bo9g027350.1:999:C	19	8550760	0.959659	154	0.20256	0.202574	1	-0.179973	0.0178833
Cab036074.2:1479:T	8	13809334	0.959664	154	0.20256	0.202574	1	-0.137322	0.0178809
Bo5g138220.1:672:C	15	43254266	0.959666	154	0.20256	0.202574	1	0.292118	0.0178798
Bo4g178150.1:404:A	14	47353295	0.959672	154	0.20256	0.202574	1	-0.417728	0.0178774
BnaA03g44740D:105:T	3	26270314	0.959676	154	0.20256	0.202574	1	-0.195843	0.0178752
Cab034794.1:1110:T	5	7646362	0.959676	154	0.20256	0.202574	1	0.143269	0.0178752
Cab000763.1:473:T	9	35773000	0.959679	154	0.20256	0.202574	1	0.149529	0.0178741
BnaA05g22630D:609:G	5	22398346	0.959689	154	0.20256	0.202574	1	0.153414	0.0178696
Cab007569.1:1723:G	10	18705572	0.959695	154	0.20256	0.202574	1	0.347345	0.0178667
Bo9g006180.1:711:T	19	1367298	0.959696	154	0.20256	0.202574	1	-0.173342	0.0178663
Bo3g036780.1:1117:C	13	14681212	0.959698	154	0.20256	0.202574	1	-0.369742	0.0178655
Bo3g014070.1:240:A	13	4971989	0.959704	154	0.20256	0.202574	1	-0.163154	0.0178627
Bo5g140030.1:39:A	15	43632417	0.959707	154	0.20256	0.202574	1	-0.393123	0.0178614
Bo8g015010.1:99:C	18	2867282	0.959718	154	0.20256	0.202574	1	-0.163538	0.0178564
Bo8g092730.1:1284:G	18	31677535	0.959751	154	0.20256	0.202574	1	0.22423	0.0178416
Cab029284.1:39:G	9	37907713	0.959769	154	0.20256	0.202574	1	-0.249891	0.0178333
Bo9g169330.1:576:T	19	49827472	0.959769	154	0.20256	0.202574	1	0.320215	0.0178333
Bo7g098290.1:2175:T	17	38429333	0.959771	154	0.20256	0.202574	1	-0.255287	0.0178322
Cab011476.1:816:G	5	22903189	0.95979	154	0.20256	0.202574	1	0.218349	0.0178239
Bo1g014890.1:996:A	11	5013241	0.959795	154	0.20256	0.202574	1	-0.267265	0.0178213
Bo3g015450.1:198:A	13	5208319	0.959798	154	0.20256	0.202574	1	-0.363893	0.0178203
BnaA09g16810D:769:A	9	13261924	0.959801	154	0.20256	0.202574	1	-0.209249	0.0178187
Cab039520.1:861:T	2	486857	0.959803	154	0.20256	0.202574	1	0.326816	0.0178177
Cab007589.1:998:G	10	18793290	0.959808	154	0.20256	0.202574	1	0.258918	0.0178157
Bo4g098330.1:218:G	14	24519671	0.959808	154	0.20256	0.202574	1	-0.228132	0.0178155
Cab034197.1:1725:C	4	17698856	0.95982	154	0.20256	0.202574	1	0.164627	0.0178104
Cab023209.2:1299:C	6	4209535	0.959826	154	0.20256	0.202574	1	0.148728	0.0178073
Bo4g101220.1:843:C	14	25377539	0.959835	154	0.20256	0.202574	1	-0.215042	0.0178035
Bo4g188090.1:2563:G	14	50496509	0.959837	154	0.20256	0.202574	1	-0.128388	0.0178023
Cab008035.1:1224:T	10	15643463	0.95985	154	0.20256	0.202574	1	-0.172278	0.0177967
Bo3g032680.1:1425:A	13	12574928	0.959855	154	0.20256	0.202574	1	0.127033	0.0177943
Bo7g104390.1:1141:G	17	40126964	0.959856	154	0.20256	0.202574	1	-0.185663	0.0177941
Bo9g154350.1:1239:A	19	46064019	0.959856	154	0.20256	0.202574	1	-0.246782	0.0177937
Bo4g027110.1:1149:C	14	5556157	0.959859	154	0.20256	0.202574	1	-0.217427	0.0177924
Bo9g011500.1:231:G	19	3746342	0.959875	154	0.20256	0.202574	1	0.260938	0.0177853
Cab020198.1:879:G	1	2056292	0.959887	154	0.20256	0.202574	1	0.228754	0.0177797
Cab040385.1:6:A	7	754827	0.959892	154	0.20256	0.202574	1	-0.168826	0.0177774
Cab021321.3:183:A	7	24870547	0.959907	154	0.20256	0.202574	1	0.279654	0.0177709
Cab044504.1:291:T	1	31052458	0.959925	154	0.20256	0.202574	1	-0.27229	0.0177626
Cab045563.1:480:T	5	23405620	0.959927	154	0.20256	0.202574	1	-0.136926	0.0177619
Cab020557.1:363:A	1	167670	0.959929	154	0.20256	0.202574	1	0.163518	0.0177611
Cab029261.1:522:T	9	38076359	0.959932	154	0.20256	0.202574	1	0.187624	0.0177594
Bo8g114300.1:348:C	18	40263203	0.959934	154	0.20256	0.202574	1	0.19653	0.0177585
Bo7g117910.1:850:G	17	47217171	0.959936	154	0.20256	0.202574	1	0.219418	0.0177579
Bo3g052340.1:1151:G	13	20547190	0.959953	154	0.20256	0.202574	1	-0.359561	0.0177498
Bo3g175710.1:78:C	13	61642077	0.959954	154	0.20256	0.202574	1	0.74848	0.0177495
Bo1g023940.1:311:A	11	8669304	0.959957	154	0.20256	0.202574	1	0.260567	0.0177482
Cab018276.1:1473:A	7	23628663	0.959971	154	0.20256	0.202574	1	-0.152114	0.0177421
Bo7g085660.1:219:T	17	33310918	0.959974	154	0.20256	0.202574	1	-0.12699	0.0177406
BnaC03g16330D:236:C	13	8846418	0.959988	154	0.20256	0.202574	1	0.184523	0.0177343
Bo9g060010.1:678:T	19	18278214	0.959994	154	0.20256	0.202574	1	0.137329	0.0177314
Bo9g077680.1:765:C	19	23501888	0.960006	154	0.20256	0.202574	1	0.217098	0.0177261
Cab018920.1:648:C	7	19831638	0.960008	154	0.20256	0.202574	1	-0.241172	0.0177249
Bo8g110820.1:1638:C	18	39483919	0.960012	154	0.20256	0.202574	1	0.218594	0.0177233
Bo9g009600.1:168:G	19	2647073	0.960041	154	0.20256	0.202574	1	-0.212671	0.0177104
Cab006554.2:175:G	6	20860987	0.960041	154	0.20256	0.202574	1	0.153833	0.0177101
Cab003335.2:546:G	3	12246671	0.960042	154	0.20256	0.202574	1	-0.120634	0.0177099
Bo5g035140.1:2846:C	15	11654221	0.96006	154	0.20256	0.202574	1	-0.142365	0.0177016
Bo3g086880.1:511:G	13	32034017	0.960064	154	0.20256	0.202574	1	0.198554	0.0176996
Bo1g017600.1:541:C	11	6108659	0.960067	154	0.20256	0.202574	1	0.219341	0.0176986
Cab046673.1:526:C	1	31598107	0.960076	154	0.20256	0.202574	1	0.234026	0.0176943
Cab016375.1:1375:C	3	5094304	0.960081	154	0.20256	0.202574	1	-0.323126	0.0176923
Cab030368.2:2502:G	6	6301788	0.960081	154	0.20256	0.202574	1	0.1704	0.0176919
Cab020016.1:1179:T	1	2968744	0.960082	154	0.20256	0.202574	1	0.211175	0.0176916
Cab044951.1:751:G	1	10212900	0.960088	154	0.20256	0.202574	1	-0.254877	0.0176892
Cab030835.1:2709:A	4	10699886	0.960104	154	0.20256	0.202574	1	0.582263	0.0176818
Bo7g080050.1:1644:A	17	30372510	0.960106	154	0.20256	0.202574	1	-0.260821	0.0176808
Bo6rg105140.1:1593:A	16	32772747	0.960117	154	0.20256	0.202574	1	0.123379	0.017676
Bo9g126160.1:1366:G	19	39650388	0.960118	154	0.20256	0.202574	1	0.268104	0.0176754
Bo3g144100.1:187:A	13	52179190	0.960123	154	0.20256	0.202574	1	0.242551	0.017673
Bo3g013670.1:723:C	13	4800838	0.960124	154	0.20256	0.202574	1	-0.359866	0.0176726
Cab035638.1:422:G	6	27411757	0.960127	154	0.20256	0.202574	1	0.124772	0.0176713
Cab041912.1:1860:A	1	6009318	0.960135	154	0.20256	0.202574	1	0.276141	0.0176675
Cab007325.1:1857:C	10	19052746	0.960146	154	0.20256	0.202574	1	-0.230236	0.0176627
Cab008974.1:4762:C	7	13699134	0.960148	154	0.20256	0.202574	1	0.150292	0.0176619
Cab046401.1:114:T	9	2467657	0.96015	154	0.20256	0.202574	1	0.133357	0.0176608
Bo3g169150.1:213:C	13	59747120	0.960154	154	0.20256	0.202574	1	-0.255664	0.0176589
Bo9g181600.1:816:A	19	53669181	0.96016	154	0.20256	0.202574	1	0.195767	0.0176562
Bo6rg022430.1:386:T	16	4964755	0.960162	154	0.20256	0.202574	1	-0.116764	0.0176556
Bo4g160060.1:1270:T	14	43428442	0.960166	154	0.20256	0.202574	1	-0.227756	0.0176538
Bo7g064540.1:2451:T	17	24289978	0.960166	154	0.20256	0.202574	1	0.325586	0.0176537
Bo5g106260.1:486:G	15	33649762	0.960171	154	0.20256	0.202574	1	-0.197177	0.0176515
Bo4g008140.1:21:C	14	948807	0.960173	154	0.20256	0.202574	1	0.258697	0.0176505
Cab025646.2:2610:G	5	4540166	0.960175	154	0.20256	0.202574	1	-0.14352	0.0176498
Bo5g143530.1:1047:C	15	44532448	0.96018	154	0.20256	0.202574	1	-0.211555	0.0176476
Cab035587.1:1215:T	6	27117228	0.960188	154	0.20256	0.202574	1	-0.227684	0.0176438
Cab033778.1:477:G	5	6782651	0.960196	154	0.20256	0.202574	1	0.233502	0.0176403
Cab021317.1:1074:G	7	24910467	0.960202	154	0.20256	0.202574	1	0.205912	0.0176375
Bo9g139530.1:405:C	19	42479912	0.960209	154	0.20256	0.202574	1	0.287083	0.0176344
Cab012311.1:192:T	9	15871766	0.96021	154	0.20256	0.202574	1	0.50748	0.017634
Bo9g014660.1:558:G	19	4486693	0.960223	154	0.20256	0.202574	1	-0.284127	0.0176279
Cab024100.1:411:C	1	6958820	0.960227	154	0.20256	0.202574	1	-0.217604	0.0176262
Bo9g135880.1:708:A	19	41929339	0.96023	154	0.20256	0.202574	1	-0.59955	0.0176247
Bo9g135680.1:2373:C	19	41790860	0.96023	154	0.20256	0.202574	1	-0.299775	0.0176247
Bo9g135680.1:2288:C	19	41790860	0.96023	154	0.20256	0.202574	1	0.59955	0.0176247
Bo9g135880.1:684:C	19	41929339	0.96023	154	0.20256	0.202574	1	0.59955	0.0176247
Bo6rg077410.1:461:A	16	22976290	0.960233	154	0.20256	0.202574	1	-0.291458	0.0176235
Cab036024.1:435:C	8	13475541	0.960247	154	0.20256	0.202574	1	0.127572	0.0176172
Bo2g003960.1:1317:T	12	604409	0.960248	154	0.20256	0.202574	1	0.180261	0.0176168
Bo8g006010.1:1425:G	18	1319802	0.960256	154	0.20256	0.202574	1	0.261791	0.017613
Bo1g051280.1:703:A	11	14558808	0.960269	154	0.20256	0.202574	1	0.242568	0.0176072
Bo9g005870.1:768:T	19	1159125	0.960272	154	0.20256	0.202574	1	-0.176834	0.017606
Bo8g083490.1:552:T	18	29030563	0.960281	154	0.20256	0.202574	1	0.287	0.0176018
Bo2g028570.1:693:G	12	8522038	0.960285	154	0.20256	0.202574	1	-0.135694	0.0175996
Bo7g108150.1:1617:T	17	42477509	0.960287	154	0.20256	0.202574	1	-0.414571	0.0175987
Cab039758.2:1626:T	3	5899767	0.960293	154	0.20256	0.202574	1	0.233669	0.0175963
Bo2g125660.1:729:T	12	38656975	0.960299	154	0.20256	0.202574	1	-0.239786	0.0175937
Bo3g061200.1:674:G	13	23422203	0.960304	154	0.20256	0.202574	1	-0.77827	0.0175914
Bo7g014700.1:570:C	17	5472257	0.960316	154	0.20256	0.202574	1	0.192986	0.0175857
Cab017295.1:318:C	10	11962402	0.960319	154	0.20256	0.202574	1	-0.125579	0.0175846
Cab028753.4:432:A	6	11418695	0.960322	154	0.20256	0.202574	1	-0.133022	0.0175832
Cab046811.1:207:C	1	31987806	0.960323	154	0.20256	0.202574	1	0.134401	0.0175825
Cab018533.1:1105:T	7	22122074	0.960341	154	0.20256	0.202574	1	0.1994	0.0175747
Cab015891.1:144:T	3	2714942	0.960344	154	0.20256	0.202574	1	-0.156001	0.0175732
Cab008439.1:909:T	8	1213524	0.960345	154	0.20256	0.202574	1	0.149318	0.0175729
Cab009788.1:639:T	1	21849640	0.960371	154	0.20256	0.202574	1	-0.230526	0.0175609
Cab044453.1:864:G	1	31330175	0.960375	154	0.20256	0.202574	1	0.13823	0.017559
Bo9g004500.1:1827:A	19	920905	0.960376	154	0.20256	0.202574	1	-0.161873	0.0175588
Bo9g154710.1:183:A	19	46330149	0.960405	154	0.20256	0.202574	1	-0.26348	0.0175455
Cab035142.1:69:T	4	18478771	0.960413	154	0.20256	0.202574	1	-0.187165	0.017542
Bo2g026850.1:126:T	12	7998808	0.960436	154	0.20256	0.202574	1	-0.138247	0.0175314
Cab010237.1:48:G	9	13277771	0.96044	154	0.20256	0.202574	1	-0.165786	0.0175297
Cab043222.1:2205:T	4	20581000	0.960459	154	0.20256	0.202574	1	0.1653	0.0175214
Cab046815.1:329:C	1	32008551	0.960462	154	0.20256	0.202574	1	-0.149659	0.0175198
Cab002194.1:327:T	3	27737098	0.960465	154	0.20256	0.202574	1	-0.238204	0.0175185
Cab012827.3:211:T	7	18901272	0.960466	154	0.20256	0.202574	1	-0.144576	0.0175181
Cab034655.1:648:G	9	8212624	0.960471	154	0.20256	0.202574	1	-0.205487	0.0175156
Cab006249.1:396:G	6	18682058	0.960473	154	0.20256	0.202574	1	-0.171373	0.0175149
Cab035130.2:936:G	4	18543580	0.960479	154	0.20256	0.202574	1	0.196163	0.0175121
Bo3g012620.1:696:C	13	4266031	0.960488	154	0.20256	0.202574	1	-0.23491	0.0175081
Bo1g157370.1:873:A	11	43388421	0.960499	154	0.20256	0.202574	1	0.164454	0.0175031
Bo7g082290.1:477:A	17	32400847	0.960505	154	0.20256	0.202574	1	-0.232054	0.0175002
Bo8g101120.1:951:G	18	35392634	0.960506	154	0.20256	0.202574	1	-0.171444	0.0175
Cab042119.1:3934:A	6	29054057	0.960508	154	0.20256	0.202574	1	-0.272328	0.0174989
Cab030367.1:1860:C	6	6290108	0.960512	154	0.20256	0.202574	1	-0.5695	0.0174974
Cab007461.1:687:G	10	18127921	0.960519	154	0.20256	0.202574	1	-0.200103	0.0174939
Bo3g122020.1:243:C	13	43178251	0.960521	154	0.20256	0.202574	1	0.270573	0.017493
Bo5g133560.1:572:C	15	41764771	0.960524	154	0.20256	0.202574	1	0.314196	0.0174916
Cab006696.1:212:T	6	21754738	0.960532	154	0.20256	0.202574	1	0.157295	0.0174882
Cab007758.1:306:T	10	16927135	0.960541	154	0.20256	0.202574	1	-0.169708	0.017484
Bo9g178960.1:2134:A	19	53318787	0.960542	154	0.20256	0.202574	1	-0.222201	0.0174837
Bo9g088560.1:876:G	19	27490536	0.960548	154	0.20256	0.202574	1	-0.271895	0.0174809
Bo6rg080080.1:1965:G	16	24219757	0.960554	154	0.20256	0.202574	1	0.255931	0.0174782
Cab007162.2:960:C	10	19864072	0.960568	154	0.20256	0.202574	1	0.166648	0.0174718
Bo5g008130.1:714:C	15	2695552	0.960575	154	0.20256	0.202574	1	0.122907	0.0174689
Cab039284.3:1108:T	8	18940628	0.960577	154	0.20256	0.202574	1	-0.126767	0.0174677
Bo9g163570.1:798:A	19	48158217	0.960585	154	0.20256	0.202574	1	-0.139076	0.0174643
Bo8g091360.1:1714:A	18	30904180	0.960589	154	0.20256	0.202574	1	0.183777	0.0174623
Cab040158.1:3642:A	9	5301830	0.960591	154	0.20256	0.202574	1	-0.207006	0.0174615
Bo7g045240.1:390:A	17	16746052	0.960602	154	0.20256	0.202574	1	-0.166495	0.0174566
Cab007212.1:1010:A	10	19644128	0.960609	154	0.20256	0.202574	1	-0.180301	0.0174534
Bo7g104970.1:1182:G	17	40423862	0.96062	154	0.20256	0.202574	1	-0.174131	0.0174485
Cab037595.1:1143:T	7	2431316	0.960656	154	0.20256	0.202573	1	-0.278618	0.0174322
Bo3g015700.1:795:C	13	5321304	0.960657	154	0.20256	0.202573	1	-0.199579	0.0174316
Bo1g021950.1:578:A	11	7971980	0.960667	154	0.20256	0.202573	1	-0.161661	0.017427
BnaA04g14890D:144:G	4	14431463	0.960669	154	0.20256	0.202573	1	0.139575	0.017426
Bo1g002990.1:366:T	11	487037	0.960673	154	0.20256	0.202573	1	-0.211557	0.0174245
Cab024041.1:569:C	1	6657018	0.960678	154	0.20256	0.202573	1	0.213665	0.0174222
Cab003518.1:351:C	3	13240580	0.960687	154	0.20256	0.202573	1	0.196686	0.0174182
Cab040785.1:543:G	8	14960988	0.96069	154	0.20256	0.202573	1	-0.151303	0.0174169
Bo3g149530.1:429:A	13	53268130	0.960702	154	0.20256	0.202573	1	0.247405	0.0174111
Cab022846.1:5878:A	6	2148795	0.960707	154	0.20256	0.202573	1	0.258112	0.0174093
Bo9g171740.1:609:G	19	50664951	0.960707	154	0.20256	0.202573	1	0.274758	0.0174089
Cab012454.1:894:T	7	16811224	0.96071	154	0.20256	0.202573	1	-0.128645	0.0174078
Cab010309.1:252:T	8	7295622	0.960714	154	0.20256	0.202573	1	-0.34547	0.0174057
Bo4g195830.1:1353:G	14	53073751	0.960716	154	0.20256	0.202573	1	-0.237572	0.0174052
Bo6rg067980.1:1770:A	16	19298833	0.960744	154	0.20256	0.202573	1	-0.164477	0.0173925
Bo9g003560.1:430:C	19	330676	0.960747	154	0.20256	0.202573	1	-0.13581	0.017391
Bo5g131760.1:2016:A	15	40630266	0.960762	154	0.20256	0.202573	1	-0.253376	0.0173844
Bo3g007180.1:903:T	13	2566540	0.960802	154	0.20256	0.202573	1	0.14621	0.0173659
Bo5g021670.1:1191:A	15	7747762	0.960809	154	0.20256	0.202573	1	-0.202996	0.017363
Bo7g040370.1:348:T	17	14754887	0.960811	154	0.20256	0.202573	1	-0.213275	0.017362
Cab022827.2:1153:G	6	2044116	0.960812	154	0.20256	0.202573	1	-0.153499	0.0173615
Bo1g021690.1:1149:A	11	7775556	0.960824	154	0.20256	0.202573	1	-0.290701	0.0173559
Cab007032.1:450:C	6	23920203	0.960839	154	0.20256	0.202573	1	0.15894	0.0173493
Cab004691.1:379:T	3	19699885	0.96084	154	0.20256	0.202573	1	-0.506784	0.017349
Bo9g005850.1:2606:C	19	1148230	0.960842	154	0.20256	0.202573	1	-0.183674	0.0173479
Bo7g119320.1:63:G	17	48065761	0.960845	154	0.20256	0.202573	1	-0.212749	0.0173468
Cab011355.1:3949:C	3	29166086	0.960872	154	0.20256	0.202573	1	0.23031	0.0173344
Cab021363.3:1596:G	7	24661290	0.960881	154	0.20256	0.202573	1	0.152615	0.0173304
Bo1g008220.1:115:G	11	2864634	0.960884	154	0.20256	0.202573	1	-0.208379	0.017329
Cab037472.1:378:A	5	12280337	0.960887	154	0.20256	0.202573	1	0.121541	0.0173279
Bo1g144030.1:710:A	11	40886825	0.960889	154	0.20256	0.202573	1	-0.142574	0.0173266
Bo5g098230.1:450:T	15	31453269	0.9609	154	0.20256	0.202573	1	0.177301	0.017322
Cab046496.2:561:C	5	20156916	0.960903	154	0.20256	0.202573	1	0.122308	0.0173203
Bo4g121650.1:1380:T	14	31590814	0.960905	154	0.20256	0.202573	1	0.289593	0.0173194
Bo4g006900.1:618:G	14	664776	0.960907	154	0.20256	0.202573	1	0.2362	0.0173186
Bo6rg111070.1:663:T	16	34968623	0.960917	154	0.20256	0.202573	1	0.255866	0.0173143
Bo1g011060.1:99:T	11	3881555	0.960923	154	0.20256	0.202573	1	-0.22256	0.0173113
Bo4g098970.1:525:T	14	24929503	0.960944	154	0.20256	0.202573	1	-0.126007	0.017302
Cab006807.1:1005:T	6	22479474	0.960956	154	0.20256	0.202573	1	0.166981	0.0172967
Bo3g138480.1:140:A	13	50246601	0.960961	154	0.20256	0.202573	1	-0.237878	0.0172944
Cab007260.5:5538:A	10	19383471	0.960963	154	0.20256	0.202573	1	-0.172335	0.0172934
Cab005136.1:255:C	7	8128753	0.960963	154	0.20256	0.202573	1	-0.137353	0.0172933
Bo6rg027650.1:1251:G	16	6192584	0.960972	154	0.20256	0.202573	1	-0.12429	0.0172891
Cab023998.1:997:A	5	23546006	0.960976	154	0.20256	0.202573	1	0.257878	0.0172874
Cab046261.2:90:C	1	29604830	0.960984	154	0.20256	0.202573	1	0.208818	0.0172837
Bo7g111850.1:2739:T	17	44508951	0.960999	154	0.20256	0.202573	1	0.116021	0.0172771
Bo8g100920.1:1299:C	18	35238962	0.961	154	0.20256	0.202573	1	0.126761	0.0172764
Bo5g016900.1:135:C	15	5459319	0.961001	154	0.20256	0.202573	1	0.272907	0.017276
Bo2g160830.1:561:G	12	50327346	0.96102	154	0.20256	0.202573	1	-0.200797	0.0172676
Bo4g185820.1:899:T	14	48995489	0.961028	154	0.20256	0.202573	1	-0.121706	0.0172641
Cab006177.1:1481:T	6	18171990	0.961033	154	0.20256	0.202573	1	0.240166	0.0172616
Cab004429.1:753:C	3	18136009	0.961045	154	0.20256	0.202573	1	-0.155063	0.0172562
Cab046309.1:807:C	5	27532802	0.961047	154	0.20256	0.202573	1	0.125454	0.0172555
Cab031240.1:62:C	2	8496179	0.961053	154	0.20256	0.202573	1	0.202686	0.0172525
Cab002873.1:603:T	3	9811987	0.961074	154	0.20256	0.202573	1	-0.309163	0.017243
Cab003126.5:1733:C	3	11172200	0.961079	154	0.20256	0.202573	1	-0.155888	0.0172408
Cab043535.1:811:G	9	6056239	0.961081	154	0.20256	0.202573	1	0.311902	0.0172398
Cab046256.1:908:A	1	29642263	0.961095	154	0.20256	0.202573	1	0.136764	0.0172339
Cab005072.6:726:C	7	7582577	0.961116	154	0.20256	0.202573	1	-0.191878	0.0172242
Bo8g058430.1:1650:G	18	18807501	0.961119	154	0.20256	0.202573	1	0.303744	0.017223
Bo8g108390.1:852:C	18	38638483	0.961121	154	0.20256	0.202573	1	0.320364	0.0172221
Cab003465.1:1239:G	3	12952810	0.961144	154	0.20256	0.202573	1	-0.214694	0.0172117
Cab007065.2:1416:T	6	24083523	0.961146	154	0.20256	0.202573	1	-0.176409	0.0172105
Bo4g181680.1:231:C	14	47708880	0.961162	154	0.20256	0.202573	1	-0.538871	0.0172034
Bo4g181680.1:262:T	14	47708880	0.961162	154	0.20256	0.202573	1	-0.538871	0.0172034
Cab034169.1:55:T	4	17850773	0.961162	154	0.20256	0.202573	1	-0.269436	0.0172034
Cab039283.1:144:A	8	18933436	0.961164	154	0.20256	0.202573	1	0.239735	0.0172025
Bo3g037330.1:942:T	13	14974426	0.961174	154	0.20256	0.202573	1	-0.222562	0.0171981
Bo8g095330.1:1461:G	18	32572769	0.961175	154	0.20256	0.202573	1	-0.269437	0.0171975
Bo9g148460.1:417:T	19	44081123	0.961175	154	0.20256	0.202573	1	-0.197847	0.0171975
Bo2g009960.1:1932:G	12	2217555	0.961183	154	0.20256	0.202573	1	-0.14031	0.0171941
Cab025858.1:1650:T	4	14141355	0.961188	154	0.20256	0.202573	1	-0.210156	0.0171918
Cab047033.1:1106:G	4	21216396	0.961198	154	0.20256	0.202573	1	-0.203732	0.0171872
Cab007465.1:1329:A	10	18159753	0.9612	154	0.20256	0.202573	1	0.176125	0.017186
Bo2g149530.1:2331:A	12	46929456	0.961218	154	0.20256	0.202573	1	-0.308063	0.0171779
Bo3g154180.1:888:G	13	55323103	0.961229	154	0.20256	0.202573	1	0.149561	0.017173
Cab045807.1:1035:T	6	323159	0.961241	154	0.20256	0.202573	1	0.157236	0.0171677
Bo7g116790.1:361:C	17	46655417	0.961243	154	0.20256	0.202573	1	0.35126	0.0171666
Bo4g025890.1:576:G	14	4684214	0.961252	154	0.20256	0.202573	1	-0.155914	0.0171626
Cab037844.1:381:C	9	14219619	0.961253	154	0.20256	0.202573	1	-0.142214	0.0171624
Bo2g061140.1:1781:G	12	17812390	0.961255	154	0.20256	0.202573	1	-0.260933	0.0171615
Cab007790.1:513:T	10	16767069	0.961257	154	0.20256	0.202573	1	0.159433	0.0171605
Bo7g062080.1:1173:T	17	23038000	0.961278	154	0.20256	0.202573	1	0.130149	0.0171511
Bo4g034570.1:1980:T	14	7353956	0.961291	154	0.20256	0.202573	1	0.126344	0.017145
Cab044008.1:552:C	8	150274	0.961293	154	0.20256	0.202573	1	0.207103	0.0171442
Bo3g178380.1:3483:C	13	62220431	0.961307	154	0.20256	0.202573	1	-0.194598	0.017138
Bo1g020090.1:147:C	11	7265907	0.961312	154	0.20256	0.202573	1	0.24238	0.0171359
Bo6rg105140.1:159:A	16	32772747	0.961319	154	0.20256	0.202573	1	-0.119516	0.0171325
Bo9g165920.1:1038:G	19	49076577	0.961328	154	0.20256	0.202573	1	0.217774	0.0171286
Cab035021.1:1554:G	4	19199902	0.961329	154	0.20256	0.202573	1	0.188249	0.0171278
Bo6rg079650.1:426:A	16	23881151	0.96135	154	0.20256	0.202573	1	-0.206235	0.0171184
Cab025969.1:228:A	4	14917919	0.961371	154	0.20256	0.202573	1	-0.235177	0.0171092
Cab021700.1:825:A	2	33237611	0.961379	154	0.20256	0.202573	1	-0.33141	0.0171055
Bo7g105880.1:990:G	17	40933234	0.961384	154	0.20256	0.202573	1	0.146312	0.0171031
Bo5g116910.1:821:A	15	35828427	0.961391	154	0.20256	0.202573	1	-0.240551	0.0170999
Cab014560.2:810:T	9	45598811	0.961417	154	0.20256	0.202573	1	-0.290597	0.0170884
Cab014513.1:1767:T	9	45341410	0.961418	154	0.20256	0.202573	1	0.192379	0.0170879
Bo8g112760.1:1047:T	18	40003088	0.961418	154	0.20256	0.202573	1	0.439227	0.0170878
Bo9g023770.1:315:T	19	7314966	0.961426	154	0.20256	0.202573	1	-0.411588	0.0170842
Bo1g024270.1:324:A	11	8921617	0.961459	154	0.20256	0.202573	1	0.110281	0.0170693
Cab014732.1:606:G	2	16799880	0.96146	154	0.20256	0.202573	1	-0.286922	0.0170687
Bo4g004550.1:2145:T	14	339030	0.961467	154	0.20256	0.202573	1	-0.219384	0.0170658
Cab043854.1:441:A	1	29053285	0.961486	154	0.20256	0.202573	1	0.197392	0.0170572
Cab027220.1:300:T	8	20746998	0.961493	154	0.20256	0.202573	1	-0.158397	0.017054
Cab015962.1:837:T	3	3044795	0.961502	154	0.20256	0.202573	1	-0.150672	0.0170496
Bo2g004030.1:324:T	12	652509	0.961504	154	0.20256	0.202573	1	0.230529	0.017049
Cab029508.1:375:T	9	36768603	0.961512	154	0.20256	0.202573	1	-0.265447	0.0170451
Cab019661.1:1210:G	4	169133	0.961517	154	0.20256	0.202573	1	0.190486	0.0170429
Bo4g134590.1:405:A	14	34557674	0.96153	154	0.20256	0.202573	1	0.121951	0.0170372
Cab019740.3:882:A	1	4412792	0.961533	154	0.20256	0.202573	1	-0.246229	0.0170356
BnaA07g00670D:1278:G	7	537797	0.961538	154	0.20256	0.202573	1	0.222594	0.0170336
Cab011566.2:1017:A	5	22329985	0.961546	154	0.20256	0.202573	1	-0.13217	0.0170301
Cab006883.10:3756:C	6	22937265	0.961548	154	0.20256	0.202573	1	-0.105895	0.0170292
Cab039055.1:2259:G	8	17571642	0.961549	154	0.20256	0.202573	1	0.130912	0.0170286
Bo6rg119110.1:1137:T	16	37243740	0.96155	154	0.20256	0.202573	1	-0.290787	0.017028
Bo4g038590.1:984:T	14	8240918	0.961553	154	0.20256	0.202573	1	-0.316179	0.0170267
Bo4g143820.1:570:A	14	39081082	0.961557	154	0.20256	0.202573	1	0.165775	0.0170249
Cab041873.1:817:T	1	6282772	0.961562	154	0.20256	0.202573	1	-0.152447	0.0170227
Bo2g150190.1:552:G	12	47372894	0.961566	154	0.20256	0.202573	1	0.209883	0.0170211
Bo4g004550.1:1267:G	14	339030	0.961573	154	0.20256	0.202573	1	-0.171236	0.0170178
Bo7g095270.1:648:G	17	36513480	0.961577	154	0.20256	0.202573	1	0.142289	0.0170158
Cab011846.1:1017:G	2	13066822	0.961584	154	0.20256	0.202573	1	-0.197663	0.0170126
Cab014512.1:453:T	9	45339477	0.961589	154	0.20256	0.202573	1	0.15383	0.0170105
Cab032876.1:292:G	7	11050292	0.961597	154	0.20256	0.202573	1	-0.264812	0.0170069
Bo5g139920.1:1564:T	15	43598077	0.961608	154	0.20256	0.202573	1	0.337283	0.0170018
Cab012203.1:320:A	2	10337108	0.961618	154	0.20256	0.202573	1	-0.373063	0.0169973
Cab018442.2:2439:C	7	22644649	0.961619	154	0.20256	0.202573	1	-0.132726	0.016997
Cab015913.1:1642:C	3	2815501	0.961622	154	0.20256	0.202573	1	0.224851	0.0169958
Bo3g182540.1:195:G	13	63145852	0.961623	154	0.20256	0.202573	1	-0.122579	0.0169952
Bo3g182540.1:327:T	13	63145852	0.961623	154	0.20256	0.202573	1	0.122579	0.0169952
Cab042118.1:2643:A	6	29062835	0.961626	154	0.20256	0.202573	1	-0.216232	0.0169938
Bo4g041160.1:111:C	14	9287388	0.961629	154	0.20256	0.202573	1	0.222968	0.0169923
Bo4g033430.1:1275:G	14	7293510	0.961632	154	0.20256	0.202573	1	-0.24253	0.016991
Cab015544.1:594:A	3	1070720	0.96164	154	0.20256	0.202573	1	-0.160684	0.0169875
Cab042605.1:1887:T	9	1357241	0.96164	154	0.20256	0.202573	1	0.164649	0.0169873
Bo9g024180.1:1119:T	19	7643460	0.96164	154	0.20256	0.202573	1	0.232652	0.0169873
Cab001323.1:642:G	3	22237291	0.961677	154	0.20256	0.202573	1	-0.148813	0.0169707
Bo7g113290.1:510:G	17	44761483	0.961678	154	0.20256	0.202573	1	-0.221437	0.0169703
Cab044541.1:624:T	1	30875271	0.961688	154	0.20256	0.202573	1	0.230065	0.0169658
Cab040157.2:1345:T	9	5308427	0.96169	154	0.20256	0.202573	1	0.216873	0.0169651
Cab042841.1:1075:C	6	8857820	0.961701	154	0.20256	0.202573	1	-0.218926	0.0169601
Bo8g059130.1:3235:A	18	19234269	0.961712	154	0.20256	0.202573	1	-0.860606	0.0169549
Bo1g003480.1:130:G	11	781589	0.961719	154	0.20256	0.202573	1	-0.153601	0.0169518
Cab021415.1:2849:T	7	24347452	0.961721	154	0.20256	0.202573	1	0.220415	0.0169508
Cab030621.1:945:A	6	7698838	0.961731	154	0.20256	0.202573	1	0.17776	0.0169463
Bo9g005850.1:3054:T	19	1148230	0.961753	154	0.20256	0.202573	1	0.202471	0.0169362
Bo4g021630.1:110:A	14	3169679	0.961754	154	0.20256	0.202573	1	-0.187845	0.0169361
Cab009136.1:1153:C	7	14717381	0.961763	154	0.20256	0.202573	1	-0.119143	0.016932
Cab003099.1:3080:T	3	11036330	0.961764	154	0.20256	0.202573	1	-0.231978	0.0169315
Bo2g062630.1:857:A	12	18306691	0.961767	154	0.20256	0.202573	1	-0.468236	0.0169303
Cab039591.1:1194:T	2	12290	0.961788	154	0.20256	0.202573	1	0.165694	0.0169209
Bo7g106640.1:2835:C	17	41493213	0.961791	154	0.20256	0.202573	1	0.120817	0.0169194
Bo3g155620.1:162:G	13	55663879	0.961803	154	0.20256	0.202573	1	0.214075	0.0169137
Bo1g040230.1:180:T	11	12475044	0.961807	154	0.20256	0.202573	1	0.290333	0.0169121
Cab003772.1:792:T	3	14714789	0.961811	154	0.20256	0.202573	1	0.156195	0.0169104
Cab034119.1:123:A	4	18120734	0.961812	154	0.20256	0.202573	1	0.216918	0.0169099
Cab009505.2:186:A	5	18308981	0.961836	154	0.20256	0.202573	1	0.110907	0.0168991
Cab021621.2:1177:A	2	33653281	0.961842	154	0.20256	0.202573	1	-0.350415	0.0168963
Cab021626.1:504:A	2	33638496	0.961842	154	0.20256	0.202573	1	-0.350415	0.0168963
Cab021626.1:567:A	2	33638496	0.961842	154	0.20256	0.202573	1	-0.350415	0.0168963
Bo4g091400.1:184:T	14	22318602	0.961847	154	0.20256	0.202573	1	-0.147212	0.0168939
Bo1g010050.1:513:G	11	3335929	0.961865	154	0.20256	0.202573	1	0.1581	0.016886
Cab012095.1:2580:G	2	11224348	0.961867	154	0.20256	0.202573	1	-0.174589	0.016885
Cab035223.1:663:C	6	24792987	0.961877	154	0.20256	0.202573	1	0.147723	0.0168806
Cab035710.1:1098:T	6	27795237	0.96188	154	0.20256	0.202573	1	-0.312879	0.0168789
Cab031180.1:945:G	2	8129507	0.961887	154	0.20256	0.202573	1	-0.256182	0.0168761
Cab035512.2:655:A	6	26560462	0.961906	154	0.20256	0.202573	1	0.237058	0.0168674
Cab022486.1:217:A	8	5248404	0.961907	154	0.20256	0.202573	1	-0.174748	0.0168669
Cab010840.1:267:C	3	32516915	0.961916	154	0.20256	0.202573	1	-0.228769	0.0168631
Bo4g025120.1:1341:T	14	4160735	0.961916	154	0.20256	0.202573	1	-0.401957	0.0168629
BnaA05g32060D:1362:T	5	27702497	0.961921	154	0.20256	0.202573	1	-0.290193	0.0168604
BnaA05g32060D:1365:T	5	27702497	0.961921	154	0.20256	0.202573	1	-0.290193	0.0168604
Bo3g175960.1:1428:T	13	61862089	0.961927	154	0.20256	0.202573	1	-0.242408	0.016858
Bo6rg112840.1:83:C	16	35473460	0.961927	154	0.20256	0.202573	1	-0.182485	0.0168578
Bo4g125900.1:166:A	14	32841783	0.961929	154	0.20256	0.202573	1	0.359316	0.016857
Bo1g003300.1:801:T	11	645871	0.961931	154	0.20256	0.202573	1	0.236662	0.0168561
Cab043949.1:816:T	8	544752	0.961938	154	0.20256	0.202573	1	-0.144164	0.016853
Cab008072.1:879:A	10	15472791	0.961945	154	0.20256	0.202573	1	0.358711	0.01685
BnaC02g36400D:1460:C	12	45015385	0.961948	154	0.20256	0.202573	1	-0.194698	0.0168482
Bo5g041060.1:224:A	15	13351762	0.961951	154	0.20256	0.202573	1	-0.12069	0.0168472
Bo5g004290.1:1752:G	15	1134278	0.961956	154	0.20256	0.202573	1	0.142671	0.0168449
Bo5g005200.1:513:A	15	1636048	0.961956	154	0.20256	0.202573	1	0.145205	0.0168447
Bo6rg119110.1:835:A	16	37243740	0.961961	154	0.20256	0.202573	1	0.148405	0.0168424
Bo7g110510.1:411:G	17	43821552	0.96197	154	0.20256	0.202573	1	-0.244074	0.0168387
Cab025756.1:60:T	4	13451063	0.961976	154	0.20256	0.202573	1	-0.152769	0.0168357
Cab006851.1:154:T	6	22743563	0.961983	154	0.20256	0.202573	1	0.250594	0.0168324
Bo9g152170.1:240:G	19	45409360	0.961983	154	0.20256	0.202573	1	-0.262648	0.0168324
Bo2g001220.1:258:A	12	211691	0.961984	154	0.20256	0.202573	1	-0.114001	0.0168324
Bo6rg121190.1:702:T	16	38399197	0.961985	154	0.20256	0.202573	1	0.308	0.0168318
Cab002329.9:554:T	3	28510165	0.961986	154	0.20256	0.202573	1	-0.251772	0.0168312
Bo9g153930.1:1170:T	19	45791412	0.961989	154	0.20256	0.202573	1	-0.325698	0.0168298
Bo6rg076490.1:222:A	16	22401651	0.961992	154	0.20256	0.202573	1	0.233555	0.0168285
Bo9g070300.1:304:T	19	21304839	0.961999	154	0.20256	0.202573	1	0.136415	0.0168255
BnaA08g07000D:183:A	8	6361020	0.962019	154	0.20256	0.202573	1	-0.231052	0.0168165
Bo4g104830.1:3054:G	14	26072815	0.96202	154	0.20256	0.202573	1	0.179209	0.0168158
Cab018849.6:3282:T	7	20324904	0.962021	154	0.20256	0.202573	1	0.276817	0.0168155
Bo7g115780.1:2439:G	17	46154340	0.962023	154	0.20256	0.202573	1	0.112331	0.0168144
Bo7g096570.1:3804:C	17	37314929	0.962027	154	0.20256	0.202573	1	0.134223	0.0168125
Bo3g042980.1:337:T	13	17934677	0.962029	154	0.20256	0.202573	1	-0.198233	0.016812
Cab026760.1:1100:T	2	30371196	0.962029	154	0.20256	0.202573	1	0.283397	0.0168117
Bo5g139450.1:684:C	15	43372421	0.962033	154	0.20256	0.202573	1	-0.247624	0.01681
Bo5g139450.1:687:A	15	43372421	0.962033	154	0.20256	0.202573	1	-0.247624	0.01681
Bo7g105370.1:1074:T	17	40615818	0.962034	154	0.20256	0.202573	1	0.334735	0.0168096
Cab026227.1:2301:A	7	3943008	0.962039	154	0.20256	0.202573	1	-0.147853	0.0168074
Cab043822.1:102:C	1	28818026	0.962042	154	0.20256	0.202573	1	0.341224	0.016806
BnaA01g10600D:750:G	1	6262024	0.962052	154	0.20256	0.202573	1	-0.381011	0.0168012
Bo4g190920.1:160:G	14	51526022	0.962059	154	0.20256	0.202573	1	-0.20329	0.0167983
Bo7g115290.1:1665:T	17	45912501	0.96206	154	0.20256	0.202573	1	0.15502	0.0167977
Bo8g097750.1:992:G	18	33355944	0.962073	154	0.20256	0.202573	1	-0.137246	0.0167918
Bo6rg064480.1:7496:G	16	16828439	0.962074	154	0.20256	0.202573	1	-0.238759	0.0167915
Cab039334.1:558:T	2	1404210	0.962074	154	0.20256	0.202573	1	0.164506	0.0167914
Bo1g010570.1:1046:G	11	3609686	0.962093	154	0.20256	0.202573	1	0.125083	0.0167828
Cab011608.1:2502:C	5	22093039	0.962093	154	0.20256	0.202573	1	0.336711	0.0167828
Bo7g098240.1:295:A	17	38390778	0.962107	154	0.20256	0.202573	1	-0.219948	0.0167768
Bo3g005130.1:1308:T	13	1963411	0.96211	154	0.20256	0.202573	1	0.166169	0.0167751
Bo2g024120.1:618:A	12	6553015	0.962113	154	0.20256	0.202572	1	-0.316879	0.0167738
Cab011314.1:1092:G	3	29437948	0.962115	154	0.20256	0.202572	1	-0.206747	0.0167729
Cab042577.1:126:G	9	1197729	0.962116	154	0.20256	0.202572	1	-0.132026	0.0167724
Bo7g080050.1:1584:T	17	30372510	0.962126	154	0.20256	0.202572	1	0.257324	0.0167683
Bo8g104390.1:1014:T	18	36599308	0.962133	154	0.20256	0.202572	1	-0.208237	0.016765
Bo3g086790.1:786:A	13	31954986	0.962142	154	0.20256	0.202572	1	0.128654	0.0167607
Bo9g006300.1:745:T	19	1425616	0.962157	154	0.20256	0.202572	1	-0.191688	0.0167539
Bo3g028140.1:2085:T	13	10750477	0.96216	154	0.20256	0.202572	1	-0.146613	0.0167525
Cab028996.1:2847:G	6	9551825	0.962169	154	0.20256	0.202572	1	0.305142	0.0167487
Bo4g188200.1:507:C	14	50538983	0.96217	154	0.20256	0.202572	1	-0.153195	0.0167481
Bo3g096340.1:1701:T	13	34759065	0.962171	154	0.20256	0.202572	1	-0.170454	0.0167477
Cab033589.1:477:G	9	9276404	0.962174	154	0.20256	0.202572	1	-0.114306	0.0167466
BnaC05g13760D:738:C	15	8551643	0.962204	154	0.20256	0.202572	1	-1.19893	0.016733
Cab032065.1:2551:T	8	22403837	0.962204	154	0.20256	0.202572	1	-1.19893	0.016733
Cab006723.1:294:A	6	21935339	0.962215	154	0.20256	0.202572	1	-0.167506	0.0167277
Bo7g045770.1:619:T	17	17232316	0.962218	154	0.20256	0.202572	1	0.286823	0.0167265
Cab038193.2:1340:G	2	15450341	0.962243	154	0.20256	0.202572	1	0.196138	0.0167153
Bo5g009690.1:1284:G	15	3574634	0.962257	154	0.20256	0.202572	1	0.136377	0.0167089
Bo2g006610.1:774:C	12	965590	0.962263	154	0.20256	0.202572	1	-0.170711	0.0167064
Bo3g019710.1:1126:A	13	6815291	0.962267	154	0.20256	0.202572	1	-0.200717	0.0167046
Bo3g138550.1:520:G	13	50313053	0.96227	154	0.20256	0.202572	1	-0.13108	0.0167032
Bo1g144030.1:784:C	11	40886825	0.962278	154	0.20256	0.202572	1	0.140941	0.0166995
Bo1g152160.1:2511:C	11	42723627	0.962278	154	0.20256	0.202572	1	0.141326	0.0166994
Bo4g018460.1:1134:A	14	2432146	0.962279	154	0.20256	0.202572	1	-0.140653	0.0166988
BnaA05g32580D:606:G	5	28315488	0.96229	154	0.20256	0.202572	1	0.152692	0.0166938
Bo6rg031540.1:855:T	16	7697360	0.962291	154	0.20256	0.202572	1	0.208715	0.0166935
Cab020672.3:492:T	7	28194871	0.962298	154	0.20256	0.202572	1	-0.193859	0.0166903
Cab003102.1:1146:G	3	11048285	0.962301	154	0.20256	0.202572	1	0.196722	0.0166891
Bo2g013420.1:304:A	12	4172245	0.962303	154	0.20256	0.202572	1	0.219502	0.0166881
Cab009505.2:405:C	5	18308981	0.96231	154	0.20256	0.202572	1	0.145394	0.0166852
Bo4g014640.1:2586:T	14	2014468	0.962311	154	0.20256	0.202572	1	0.229481	0.0166844
Bo2g026980.1:141:C	12	8093452	0.962315	154	0.20256	0.202572	1	-0.126015	0.0166826
Cab043753.1:1354:C	2	7016708	0.962322	154	0.20256	0.202572	1	0.178516	0.0166795
Cab045756.1:2322:A	4	22045333	0.962332	154	0.20256	0.202572	1	-0.155793	0.0166752
Bo7g119220.1:1698:C	17	48023937	0.962337	154	0.20256	0.202572	1	-0.204324	0.0166728
Bo6rg103590.1:4788:G	16	32382750	0.96235	154	0.20256	0.202572	1	0.212637	0.0166668
Cab028926.2:914:C	6	10050410	0.962362	154	0.20256	0.202572	1	-0.142768	0.0166615
Cab043429.1:169:C	9	6759873	0.962391	154	0.20256	0.202572	1	0.304026	0.0166485
Cab017376.1:729:C	10	11467282	0.962394	154	0.20256	0.202572	1	-0.328186	0.0166472
Bo1g024270.1:186:C	11	8921617	0.962398	154	0.20256	0.202572	1	0.206697	0.0166452
Bo4g190060.1:703:C	14	51029449	0.9624	154	0.20256	0.202572	1	0.253645	0.0166445
Cab009624.1:1149:T	1	20400584	0.962422	154	0.20256	0.202572	1	0.219801	0.0166344
Bo2g148020.1:2475:C	12	46401556	0.962423	154	0.20256	0.202572	1	-0.140662	0.0166339
BnaC09g00070D:183:G	19	1236285	0.962427	154	0.20256	0.202572	1	-0.158333	0.0166323
Cab040216.1:2480:A	9	4976927	0.962437	154	0.20256	0.202572	1	0.268273	0.0166275
Bo3g055800.1:111:C	13	22080188	0.962459	154	0.20256	0.202572	1	0.196184	0.0166179
Bo3g044310.1:456:C	13	18264810	0.962476	154	0.20256	0.202572	1	-0.263833	0.0166102
Cab023960.2:494:A	5	23738402	0.962498	154	0.20256	0.202572	1	-0.164826	0.0166004
Bo7g067020.1:213:G	17	25784038	0.96251	154	0.20256	0.202572	1	0.227498	0.0165948
Cab031242.1:666:G	2	8506696	0.962524	154	0.20256	0.202572	1	0.208504	0.0165886
Bo1g021480.1:426:C	11	7586415	0.962527	154	0.20256	0.202572	1	0.231375	0.0165871
Bo1g005960.1:11307:A	11	1674006	0.962531	154	0.20256	0.202572	1	-0.157966	0.0165854
Bo3g003920.1:387:C	13	1387972	0.962544	154	0.20256	0.202572	1	-0.202013	0.0165794
Cab003893.1:171:C	3	15444362	0.962546	154	0.20256	0.202572	1	-0.194813	0.0165784
Cab008121.1:92:G	10	15243210	0.962554	154	0.20256	0.202572	1	0.152434	0.0165748
Cab000926.1:855:G	1	14436433	0.962556	154	0.20256	0.202572	1	0.191707	0.0165739
Bo4g112740.1:378:T	14	28677360	0.962559	154	0.20256	0.202572	1	-0.295889	0.0165725
Bo8g101830.1:210:C	18	35820572	0.962565	154	0.20256	0.202572	1	0.124875	0.01657
Bo3g042410.1:726:C	13	17399784	0.96257	154	0.20256	0.202572	1	0.197827	0.0165677
Cab017059.2:1587:C	10	13355518	0.962571	154	0.20256	0.202572	1	-0.8472	0.0165672
Bo9g052110.1:321:C	19	15688814	0.962572	154	0.20256	0.202572	1	0.199242	0.0165667
Cab004054.1:1620:A	3	16265845	0.962584	154	0.20256	0.202572	1	-0.188051	0.0165611
Cab035486.1:1938:T	6	26371205	0.962597	154	0.20256	0.202572	1	0.365386	0.0165553
Cab039929.1:885:A	3	6755453	0.962602	154	0.20256	0.202572	1	0.288897	0.0165532
Bo7g113510.1:1240:C	17	44866613	0.962603	154	0.20256	0.202572	1	-0.156074	0.0165529
Cab023251.1:909:T	6	4426374	0.962605	154	0.20256	0.202572	1	0.157502	0.0165517
Cab010083.1:616:A	9	12111769	0.962612	154	0.20256	0.202572	1	-0.178283	0.0165488
Cab023421.1:213:A	5	26483497	0.962615	154	0.20256	0.202572	1	-0.180882	0.0165475
Cab033122.4:13:T	8	9874453	0.962629	154	0.20256	0.202572	1	-0.187326	0.0165409
Bo7g096160.1:1173:C	17	37032872	0.962641	154	0.20256	0.202572	1	-0.209278	0.0165356
Cab024711.1:647:G	6	4645171	0.962652	154	0.20256	0.202572	1	-0.209063	0.0165308
Bo6rg066480.1:2625:G	16	17920140	0.962653	154	0.20256	0.202572	1	0.118459	0.0165303
Bo4g039460.1:1008:G	14	8826019	0.962654	154	0.20256	0.202572	1	0.24332	0.0165299
Bo9g061540.1:213:C	19	18754008	0.962667	154	0.20256	0.202572	1	0.186393	0.0165239
Bo1g144140.1:1758:T	11	40938272	0.962682	154	0.20256	0.202572	1	0.170704	0.0165172
Cab024678.1:974:C	6	4798125	0.962687	154	0.20256	0.202572	1	0.197266	0.016515
Cab007641.1:765:G	10	17529200	0.962696	154	0.20256	0.202572	1	0.117807	0.0165106
Bo2g149520.1:474:C	12	46922047	0.962703	154	0.20256	0.202572	1	0.320588	0.0165077
Bo6rg058710.1:1272:A	16	15769870	0.962716	154	0.20256	0.202572	1	0.247062	0.0165017
Bo1g049340.1:207:C	11	13978211	0.962728	154	0.20256	0.202572	1	0.119489	0.0164963
Bo4g145770.1:80:T	14	39824576	0.962736	154	0.20256	0.202572	1	-0.234922	0.0164929
Bo6rg113320.1:885:A	16	35743117	0.962754	154	0.20256	0.202572	1	0.277484	0.0164845
Cab033288.1:459:T	8	11151692	0.962761	154	0.20256	0.202572	1	-0.614045	0.0164815
Cab021957.1:1194:T	2	31546372	0.962768	154	0.20256	0.202572	1	0.244996	0.0164785
Bo7g114840.1:1528:A	17	45672196	0.962771	154	0.20256	0.202572	1	-0.136001	0.016477
Cab016683.1:435:G	4	6770458	0.962795	154	0.20256	0.202572	1	0.236971	0.0164662
Cab010639.1:1078:T	3	33798569	0.9628	154	0.20256	0.202572	1	-0.10822	0.0164638
Cab010211.1:671:A	9	13069876	0.962801	154	0.20256	0.202572	1	0.130666	0.0164635
Bo5g023590.1:571:A	15	8351401	0.962814	154	0.20256	0.202572	1	-0.236805	0.0164577
Bo7g054440.1:149:A	17	19852057	0.962838	154	0.20256	0.202572	1	0.156628	0.0164467
Cab003167.1:906:T	3	11369099	0.962842	154	0.20256	0.202572	1	-0.236387	0.0164451
Cab012970.1:1221:A	1	10921167	0.962867	154	0.20256	0.202572	1	-0.136372	0.0164336
Bo4g125450.1:711:G	14	32482495	0.96287	154	0.20256	0.202572	1	0.28297	0.0164325
Bo5g072920.1:1560:C	15	24366860	0.962873	154	0.20256	0.202572	1	0.211302	0.0164308
Bo5g072920.1:1947:A	15	24366860	0.962873	154	0.20256	0.202572	1	-0.211302	0.0164308
Bo3g005320.1:2670:T	13	2052077	0.962874	154	0.20256	0.202572	1	0.179932	0.0164305
Cab010078.1:753:A	9	12066721	0.962881	154	0.20256	0.202572	1	-0.276578	0.0164275
Bo5g027730.1:1053:G	15	9776803	0.962889	154	0.20256	0.202572	1	0.357275	0.0164238
Bo9g181620.1:144:T	19	53678143	0.962896	154	0.20256	0.202572	1	-0.211949	0.0164205
Bo6rg067510.1:456:T	16	18890820	0.962911	154	0.20256	0.202572	1	0.125111	0.0164141
Bo3g057250.1:822:G	13	22317201	0.962915	154	0.20256	0.202572	1	-0.213555	0.0164119
Bo7g040340.1:1029:A	17	14687218	0.962932	154	0.20256	0.202572	1	-0.282301	0.0164044
Cab014654.1:1410:G	2	17528002	0.962935	154	0.20256	0.202572	1	-0.245752	0.0164031
Cab040075.1:222:C	9	5875272	0.962949	154	0.20256	0.202572	1	0.139022	0.0163969
Cab021936.1:1395:T	2	31657755	0.962956	154	0.20256	0.202572	1	-0.203266	0.0163936
Bo7g091490.1:2049:T	17	35255038	0.962959	154	0.20256	0.202572	1	-0.212153	0.0163921
Bo8g079660.1:52:A	18	26530272	0.96298	154	0.20256	0.202572	1	-0.490075	0.0163828
Bo8g066600.1:292:G	18	21390478	0.962982	154	0.20256	0.202572	1	0.191685	0.016382
Bo9g174770.1:1439:C	19	51681186	0.962988	154	0.20256	0.202572	1	0.207511	0.0163789
Bo3g093460.1:1134:G	13	34000723	0.962999	154	0.20256	0.202572	1	-0.203757	0.0163741
Cab013593.1:402:C	9	40798192	0.96301	154	0.20256	0.202572	1	-0.19235	0.0163693
Cab026060.1:189:T	4	15505318	0.96301	154	0.20256	0.202572	1	0.250364	0.0163693
Bo9g014470.1:1728:T	19	4360051	0.96301	154	0.20256	0.202572	1	0.149639	0.016369
Bo9g010070.1:1533:A	19	2884723	0.963011	154	0.20256	0.202572	1	0.303052	0.0163689
Bo7g084110.1:1008:A	17	32988300	0.963015	154	0.20256	0.202572	1	0.327652	0.0163667
Bo3g155620.1:534:G	13	55663879	0.963023	154	0.20256	0.202572	1	0.196446	0.0163634
Cab012037.1:87:C	2	11628774	0.963036	154	0.20256	0.202572	1	0.137084	0.0163577
Cab006287.1:177:C	6	18959994	0.963043	154	0.20256	0.202572	1	0.171653	0.0163542
Bo5g010120.1:1582:G	15	3782785	0.963051	154	0.20256	0.202572	1	-0.202632	0.0163508
Cab039468.1:618:A	2	726213	0.963054	154	0.20256	0.202572	1	-0.11922	0.0163492
Cab003508.1:672:G	3	13187405	0.963057	154	0.20256	0.202572	1	-0.159863	0.016348
Bo3g023130.1:177:G	13	8281485	0.963067	154	0.20256	0.202572	1	-0.120097	0.0163434
Bo8g007250.1:643:G	18	1428866	0.963069	154	0.20256	0.202572	1	0.107117	0.0163426
Cab022887.1:3747:T	6	2420815	0.963071	154	0.20256	0.202572	1	0.116613	0.0163418
Bo5g130460.1:1683:T	15	40406270	0.963077	154	0.20256	0.202572	1	0.239213	0.0163389
Bo9g046570.1:2536:A	19	15064384	0.96308	154	0.20256	0.202572	1	-0.191004	0.0163374
Cab047349.1:561:T	7	13575303	0.963087	154	0.20256	0.202572	1	0.217857	0.0163346
Cab009070.1:225:T	7	14320554	0.96309	154	0.20256	0.202572	1	0.127569	0.016333
Cab032091.2:1026:A	8	22561643	0.963095	154	0.20256	0.202572	1	0.210474	0.0163307
Cab036258.1:3114:G	2	2340080	0.963104	154	0.20256	0.202572	1	0.233374	0.0163267
Bo2g009620.1:45:A	12	2042679	0.963107	154	0.20256	0.202572	1	0.181112	0.0163256
Bo2g136630.1:936:T	12	43460021	0.963109	154	0.20256	0.202572	1	0.100007	0.0163246
Bo9g163590.1:1045:G	19	48191965	0.963121	154	0.20256	0.202572	1	0.130929	0.0163193
Cab020162.2:284:A	1	2244143	0.96314	154	0.20256	0.202572	1	-0.13354	0.0163104
Cab020162.2:744:T	1	2244143	0.96314	154	0.20256	0.202572	1	0.13354	0.0163104
Bo5g054680.1:354:A	15	17820153	0.963148	154	0.20256	0.202572	1	0.190834	0.0163069
Bo2g006860.1:2091:T	12	1100558	0.963171	154	0.20256	0.202572	1	0.144277	0.0162967
Cab033589.1:615:T	9	9276404	0.963176	154	0.20256	0.202572	1	-0.112179	0.0162944
BnaA02g03370D:597:C	2	3399527	0.96318	154	0.20256	0.202572	1	0.159879	0.0162927
Cab014126.1:780:G	9	43386047	0.963189	154	0.20256	0.202572	1	0.241657	0.0162885
Cab040209.1:255:C	9	5009865	0.963191	154	0.20256	0.202572	1	-0.150631	0.0162875
Bo8g015020.1:462:C	18	2881887	0.963196	154	0.20256	0.202572	1	-0.20824	0.0162855
Cab026229.1:661:G	7	3953786	0.963209	154	0.20256	0.202572	1	-0.144619	0.0162795
Cab010178.2:642:G	9	12767887	0.963209	154	0.20256	0.202572	1	0.275023	0.0162794
Bo2g081060.1:1599:T	12	22757601	0.96321	154	0.20256	0.202572	1	0.190401	0.0162789
Cab037336.1:246:A	5	10996620	0.963262	154	0.20256	0.202572	1	-0.108489	0.0162555
Bo1g157400.1:729:T	11	43395540	0.963266	154	0.20256	0.202572	1	0.141325	0.0162539
Bo8g117680.1:1347:G	18	41396264	0.963276	154	0.20256	0.202572	1	-0.241244	0.016249
Bo8g117680.1:1359:G	18	41396264	0.963276	154	0.20256	0.202572	1	-0.241244	0.016249
Bo3g066070.1:5085:A	13	25682502	0.963293	154	0.20256	0.202572	1	-0.219985	0.0162415
Bo1g119120.1:3504:C	11	35758949	0.96331	154	0.20256	0.202572	1	-0.193194	0.0162338
Cab002816.1:1193:C	3	9486444	0.963313	154	0.20256	0.202572	1	0.120887	0.0162327
Cab017271.1:570:A	10	12076351	0.963324	154	0.20256	0.202572	1	0.188746	0.0162276
Bo8g106830.1:219:T	18	37849807	0.963324	154	0.20256	0.202572	1	0.18614	0.0162275
Cab022620.1:903:G	6	899677	0.963336	154	0.20256	0.202572	1	-0.116312	0.0162224
Bo5g127470.1:531:G	15	39559189	0.96335	154	0.20256	0.202572	1	0.210165	0.0162159
Cab032160.1:990:C	8	22869284	0.963352	154	0.20256	0.202572	1	0.142597	0.0162149
Cab043780.1:2547:A	2	7147033	0.963356	154	0.20256	0.202572	1	-0.172982	0.0162131
Cab043780.1:2298:G	2	7147033	0.963356	154	0.20256	0.202572	1	0.172982	0.0162131
Cab014977.1:415:A	9	28821371	0.963361	154	0.20256	0.202572	1	-0.262222	0.0162108
Cab019411.1:153:G	4	1822324	0.963363	154	0.20256	0.202572	1	-0.120165	0.01621
Bo9g135680.1:498:A	19	41790860	0.963368	154	0.20256	0.202572	1	0.275236	0.0162077
Cab044119.1:1135:G	10	9461055	0.963382	154	0.20256	0.202572	1	0.145081	0.0162014
Bo3g081970.1:339:A	13	30416295	0.963391	154	0.20256	0.202572	1	-0.231828	0.0161976
Cab040793.1:927:G	8	14980020	0.963394	154	0.20256	0.202572	1	0.134661	0.0161962
Bo3g103230.1:633:C	13	36861921	0.963395	154	0.20256	0.202572	1	-0.158903	0.0161958
Bo1g144240.1:2007:T	11	41006608	0.963401	154	0.20256	0.202572	1	-0.172841	0.0161927
Cab019968.1:1680:T	1	3199209	0.963403	154	0.20256	0.202572	1	0.108994	0.0161921
Bo1g002350.1:138:C	11	181177	0.963414	154	0.20256	0.202572	1	0.194604	0.0161871
BnaC05g47100D:117:G	15	45509167	0.963417	154	0.20256	0.202572	1	-0.255123	0.0161855
Bo8g076630.1:1615:G	18	24679723	0.963426	154	0.20256	0.202572	1	0.341331	0.0161818
Bo7g077960.1:2874:T	17	29408411	0.963427	154	0.20256	0.202572	1	-0.0989167	0.0161812
Cab031824.1:272:G	7	15528380	0.963433	154	0.20256	0.202572	1	-0.565324	0.0161786
Cab019724.1:206:T	1	4513209	0.963457	154	0.20256	0.202572	1	0.223176	0.0161678
Bo1g011340.1:708:G	11	4018454	0.963464	154	0.20256	0.202572	1	-0.254953	0.0161646
Bo9g054430.1:291:T	19	15985894	0.963465	154	0.20256	0.202572	1	-0.222345	0.0161642
Bo4g024450.1:1098:A	14	3778508	0.963466	154	0.20256	0.202572	1	-0.114024	0.0161638
Cab006702.1:150:C	6	21776273	0.963475	154	0.20256	0.202572	1	0.192477	0.0161597
Bo4g031080.1:579:C	14	7050446	0.963479	154	0.20256	0.202572	1	-0.264126	0.0161577
Bo4g140610.1:408:T	14	38052013	0.963479	154	0.20256	0.202572	1	0.144065	0.0161577
Cab033685.1:138:G	5	7365594	0.963483	154	0.20256	0.202572	1	0.114487	0.0161558
Cab011339.1:702:C	3	29250941	0.963489	154	0.20256	0.202572	1	-0.226518	0.0161531
Cab013354.1:393:T	1	14024078	0.963498	154	0.20256	0.202572	1	-0.190441	0.0161492
Cab046559.1:204:G	1	30557243	0.963502	154	0.20256	0.202572	1	0.175542	0.0161472
Cab015423.1:492:C	3	496054	0.963503	154	0.20256	0.202572	1	-0.241068	0.0161469
Cab015799.1:1867:G	3	2227451	0.963517	154	0.20256	0.202572	1	-0.129558	0.0161406
Cab026658.1:603:C	1	25314119	0.963522	154	0.20256	0.202572	1	0.182823	0.0161386
Bo5g009890.1:357:C	15	3663254	0.96353	154	0.20256	0.202572	1	-0.162308	0.0161347
Bo3g035120.1:357:A	13	13565758	0.963537	154	0.20256	0.202572	1	0.229105	0.0161316
Cab008418.1:543:C	8	1084900	0.963538	154	0.20256	0.202572	1	-0.243744	0.0161311
Bo9g029370.1:207:C	19	10326351	0.963543	154	0.20256	0.202572	1	0.23	0.0161289
Cab033058.1:1501:C	7	9785628	0.963547	154	0.20256	0.202572	1	0.263518	0.016127
Bo8g118030.1:142:A	18	41573148	0.963551	154	0.20256	0.202572	1	-0.205471	0.0161253
Bo9g133170.1:1717:C	19	40641673	0.963553	154	0.20256	0.202572	1	0.441643	0.0161242
Bo8g098600.1:285:A	18	33799696	0.963554	154	0.20256	0.202572	1	0.200123	0.016124
BnaC01g20550D:45:C	11	14479114	0.963555	154	0.20256	0.202572	1	-0.212535	0.0161233
Bo8g019250.1:86:G	18	4389144	0.963559	154	0.20256	0.202572	1	0.177474	0.0161215
Cab001952.1:422:C	3	25938508	0.963569	154	0.20256	0.202572	1	0.205587	0.0161174
Bo5g008700.1:408:T	15	3006422	0.96359	154	0.20256	0.202572	1	-0.21954	0.0161079
Bo3g060450.1:663:A	13	22962441	0.963604	154	0.20256	0.202572	1	-0.240394	0.0161015
Bo9g175910.1:723:G	19	52246288	0.963607	154	0.20256	0.202572	1	0.222976	0.0161
Bo7g095760.1:652:G	17	36793046	0.963611	154	0.20256	0.202572	1	-0.128949	0.0160982
Cab007959.1:442:T	10	16001655	0.963612	154	0.20256	0.202572	1	-0.116497	0.0160979
Cab020271.1:732:C	1	1699462	0.963618	154	0.20256	0.202572	1	0.133919	0.0160952
Cab047595.1:753:G	8	22269712	0.963622	154	0.20256	0.202572	1	-0.118881	0.0160932
Cab009214.1:402:C	7	15381144	0.963624	154	0.20256	0.202572	1	-0.186628	0.0160924
Cab037813.2:588:T	9	14502451	0.963634	154	0.20256	0.202572	1	-0.113915	0.0160879
Bo4g052150.1:705:T	14	11764398	0.963636	154	0.20256	0.202572	1	-0.200218	0.0160871
BnaA01g18890D:171:C	1	12586153	0.963646	154	0.20256	0.202572	1	-0.21683	0.0160825
Cab019748.1:186:G	1	4377551	0.963648	154	0.20256	0.202572	1	0.121262	0.0160815
Cab008195.1:91:A	10	14861587	0.963652	154	0.20256	0.202572	1	0.214841	0.0160797
Bo7g111550.1:1053:T	17	44365122	0.963654	154	0.20256	0.202571	1	0.211238	0.0160791
Cab003013.1:102:G	3	10601131	0.963657	154	0.20256	0.202571	1	0.164639	0.0160777
Bo2g052660.1:177:G	12	15023620	0.963666	154	0.20256	0.202571	1	0.173654	0.0160736
Cab032528.1:1374:G	2	5055003	0.963687	154	0.20256	0.202571	1	-0.165946	0.0160641
Bo1g021950.1:594:G	11	7971980	0.963696	154	0.20256	0.202571	1	0.164102	0.0160597
Cab011610.1:798:T	5	22084210	0.963697	154	0.20256	0.202571	1	-0.121551	0.0160596
Cab011198.1:1190:G	3	30179237	0.963698	154	0.20256	0.202571	1	0.199991	0.016059
Cab006582.1:159:G	6	21044767	0.963701	154	0.20256	0.202571	1	-0.120505	0.0160575
Bo7g045820.1:338:C	17	17271313	0.96371	154	0.20256	0.202571	1	0.313224	0.0160537
Cab029154.1:858:C	9	38618812	0.963718	154	0.20256	0.202571	1	-0.162719	0.0160502
Bo3g036780.1:705:C	13	14681212	0.963726	154	0.20256	0.202571	1	-0.32317	0.0160464
Bo9g035410.1:351:T	19	11891454	0.963744	154	0.20256	0.202571	1	0.408624	0.0160383
Bo1g118960.1:874:C	11	35599255	0.963747	154	0.20256	0.202571	1	-0.355293	0.0160372
Bo2g085240.1:583:A	12	23786629	0.963749	154	0.20256	0.202571	1	-0.347715	0.0160361
Cab002554.1:202:A	3	8025694	0.963752	154	0.20256	0.202571	1	0.119911	0.0160349
Bo5g043630.1:1689:A	15	14785274	0.963775	154	0.20256	0.202571	1	-0.163948	0.0160241
Bo4g198600.1:693:G	14	53521431	0.963783	154	0.20256	0.202571	1	-0.142985	0.0160206
Cab036630.1:2289:T	5	883862	0.963802	154	0.20256	0.202571	1	-0.230715	0.0160122
Cab036630.1:2340:A	5	883862	0.963802	154	0.20256	0.202571	1	-0.230715	0.0160122
Bo4g027290.1:1138:T	14	5650460	0.963813	154	0.20256	0.202571	1	-0.234554	0.0160071
Bo8g064820.1:351:T	18	20334759	0.963817	154	0.20256	0.202571	1	0.33526	0.0160055
Bo3g021210.1:255:A	13	7084318	0.963819	154	0.20256	0.202571	1	-0.301867	0.0160045
Cab020221.1:1578:C	1	1964708	0.963827	154	0.20256	0.202571	1	0.229005	0.0160008
Bo2g083880.1:138:G	12	23420917	0.963837	154	0.20256	0.202571	1	-0.226103	0.0159965
Cab007888.1:63:C	10	16315332	0.963841	154	0.20256	0.202571	1	-0.135851	0.0159948
Cab031297.2:105:A	2	8987414	0.963841	154	0.20256	0.202571	1	0.157132	0.0159947
Bo8g107870.1:2370:G	18	38413422	0.963842	154	0.20256	0.202571	1	0.171602	0.0159939
Bo2g161330.1:339:C	12	50700345	0.963844	154	0.20256	0.202571	1	0.29032	0.0159935
Bo1g010730.1:543:T	11	3672957	0.963844	154	0.20256	0.202571	1	-0.135062	0.0159932
Bo5g001270.1:3384:G	15	139253	0.963851	154	0.20256	0.202571	1	-0.43308	0.01599
Cab031782.1:1426:T	7	15804860	0.963863	154	0.20256	0.202571	1	-0.174991	0.0159848
Cab005030.1:336:T	7	7179480	0.963867	154	0.20256	0.202571	1	0.118924	0.0159828
Cab000194.1:894:T	9	25376397	0.963876	154	0.20256	0.202571	1	-0.231602	0.015979
Bo9g069750.1:417:G	19	20798127	0.963885	154	0.20256	0.202571	1	-0.146116	0.0159747
Cab015672.1:501:T	3	1635889	0.963887	154	0.20256	0.202571	1	-0.20916	0.0159738
Cab042509.1:123:C	9	784518	0.963908	154	0.20256	0.202571	1	-0.242691	0.0159643
Cab006851.1:891:G	6	22743563	0.963933	154	0.20256	0.202571	1	0.134094	0.0159533
Cab039326.1:511:T	2	1437352	0.963944	154	0.20256	0.202571	1	0.279231	0.0159481
Bo5g140110.1:420:C	15	43667377	0.963946	154	0.20256	0.202571	1	-0.192907	0.0159473
Bo9g010330.1:585:G	19	3013957	0.963948	154	0.20256	0.202571	1	-0.173053	0.0159463
Bo2g136950.1:346:C	12	43792500	0.963964	154	0.20256	0.202571	1	-0.152277	0.0159393
Bo3g025020.1:438:T	13	9454002	0.963966	154	0.20256	0.202571	1	-0.22866	0.0159383
Cab025685.1:177:C	5	4778481	0.963973	154	0.20256	0.202571	1	0.201176	0.015935
Cab001243.2:795:G	3	21774146	0.963987	154	0.20256	0.202571	1	-0.184396	0.0159288
Bo7g108790.1:2512:C	17	42886615	0.963994	154	0.20256	0.202571	1	0.168705	0.0159256
Cab022986.1:714:T	6	3090238	0.964003	154	0.20256	0.202571	1	-0.170585	0.0159217
Bo3g036860.1:1488:T	13	14717913	0.964006	154	0.20256	0.202571	1	-0.197703	0.0159201
Bo1g119050.1:110:C	11	35677790	0.964013	154	0.20256	0.202571	1	0.185508	0.0159173
Cab020503.1:1116:C	1	435128	0.964026	154	0.20256	0.202571	1	-0.295353	0.0159113
Bo1g119160.1:807:G	11	35791193	0.964041	154	0.20256	0.202571	1	0.271446	0.0159045
Cab021725.1:3927:T	2	33078961	0.964048	154	0.20256	0.202571	1	-0.210647	0.0159012
Bo5g004290.1:1639:T	15	1134278	0.964051	154	0.20256	0.202571	1	-0.126876	0.0159001
Cab008944.1:597:A	7	13524512	0.964056	154	0.20256	0.202571	1	-0.177859	0.0158978
Cab015394.2:390:T	3	383240	0.964056	154	0.20256	0.202571	1	-0.210669	0.0158976
Cab027707.1:390:C	4	8737248	0.964058	154	0.20256	0.202571	1	0.107236	0.0158966
Cab047006.2:2688:T	5	27857790	0.964061	154	0.20256	0.202571	1	-0.17987	0.0158956
Bo3g045640.1:378:A	13	19225914	0.964067	154	0.20256	0.202571	1	-0.128738	0.0158927
Cab009734.3:1566:G	1	21352155	0.96408	154	0.20256	0.202571	1	-0.184808	0.0158871
Cab035851.1:869:C	8	12339704	0.96408	154	0.20256	0.202571	1	0.182628	0.015887
Bo2g055390.1:31:G	12	15747778	0.964082	154	0.20256	0.202571	1	-0.484642	0.0158861
Cab036916.1:115:A	10	3211280	0.964084	154	0.20256	0.202571	1	0.215372	0.0158853
Cab020842.1:4347:T	7	27303536	0.964097	154	0.20256	0.202571	1	0.136387	0.0158795
Cab029912.1:4845:T	10	448861	0.964114	154	0.20256	0.202571	1	-0.161433	0.0158718
Bo3g064550.1:516:T	13	24717251	0.964126	154	0.20256	0.202571	1	-0.206406	0.0158664
Cab038283.1:504:T	9	3957578	0.964126	154	0.20256	0.202571	1	0.166714	0.0158663
Cab038283.1:507:G	9	3957578	0.964126	154	0.20256	0.202571	1	0.166714	0.0158663
Cab002927.2:246:G	3	10092474	0.964128	154	0.20256	0.202571	1	0.141889	0.0158655
Cab002314.1:2565:G	3	28415944	0.964129	154	0.20256	0.202571	1	-0.198923	0.015865
Cab021583.1:660:G	2	33871829	0.964137	154	0.20256	0.202571	1	-0.109988	0.015861
Cab009112.1:675:T	7	14562202	0.964142	154	0.20256	0.202571	1	-0.135824	0.0158591
Bo9g027840.1:518:A	19	8961440	0.964143	154	0.20256	0.202571	1	0.192709	0.0158587
Bo6rg068490.1:730:G	16	19757909	0.96415	154	0.20256	0.202571	1	-0.199884	0.0158553
Bo9g174950.1:719:C	19	51751745	0.964152	154	0.20256	0.202571	1	-0.195041	0.0158544
Cab033058.1:663:A	7	9785628	0.964154	154	0.20256	0.202571	1	0.253161	0.0158537
Cab043178.1:2169:T	4	20890770	0.964157	154	0.20256	0.202571	1	0.115623	0.0158524
Bo4g120200.1:1203:A	14	31186863	0.96418	154	0.20256	0.202571	1	-0.252973	0.0158421
Bo9g018460.1:243:G	19	5726178	0.964194	154	0.20256	0.202571	1	0.13619	0.0158355
Bo8g092740.1:114:T	18	31686577	0.9642	154	0.20256	0.202571	1	-0.107684	0.0158328
Bo8g019190.1:585:T	18	4314928	0.9642	154	0.20256	0.202571	1	0.194758	0.0158328
Cab041106.1:1527:G	5	19453791	0.964206	154	0.20256	0.202571	1	-0.111507	0.0158304
Bo1g147880.1:1344:C	11	41916974	0.964216	154	0.20256	0.202571	1	0.141319	0.0158257
Bo4g027410.1:2994:C	14	5730159	0.96424	154	0.20256	0.202571	1	-0.198331	0.0158149
Cab046215.1:915:T	5	28928221	0.964268	154	0.20256	0.202571	1	0.186838	0.0158024
Cab012984.1:253:A	1	11009538	0.96427	154	0.20256	0.202571	1	-0.113083	0.0158011
Bo3g034600.1:684:T	13	13188986	0.964273	154	0.20256	0.202571	1	-0.249104	0.0157999
Bo9g043880.1:579:A	19	14387315	0.964276	154	0.20256	0.202571	1	0.260205	0.0157985
Bo6rg091390.1:291:A	16	28280913	0.964286	154	0.20256	0.202571	1	0.24545	0.0157942
Cab015618.1:1908:A	3	1393729	0.96429	154	0.20256	0.202571	1	0.271284	0.0157922
Bo2g004160.1:834:T	12	712245	0.964316	154	0.20256	0.202571	1	0.174151	0.0157809
Bo8g066650.1:435:A	18	21418669	0.964323	154	0.20256	0.202571	1	0.136029	0.0157774
Bo2g028400.1:878:G	12	8403523	0.964346	154	0.20256	0.202571	1	0.117587	0.0157671
Bo7g097420.1:339:C	17	37887334	0.964349	154	0.20256	0.202571	1	-0.580585	0.0157656
Bo4g096810.1:1815:A	14	24108148	0.964349	154	0.20256	0.202571	1	0.103684	0.0157656
Bo8g112510.1:664:C	18	39860557	0.964351	154	0.20256	0.202571	1	-0.246448	0.0157651
Bo5g019350.1:1251:C	15	6433154	0.964351	154	0.20256	0.202571	1	-0.258785	0.0157646
Cab012499.1:354:C	7	17104449	0.964359	154	0.20256	0.202571	1	0.217136	0.0157613
Cab026229.1:1074:G	7	3953786	0.964367	154	0.20256	0.202571	1	0.133186	0.0157577
Bo3g026700.1:783:T	13	9838858	0.964378	154	0.20256	0.202571	1	-0.18461	0.0157526
Cab038558.1:637:C	5	13583786	0.96441	154	0.20256	0.202571	1	0.13482	0.0157385
Cab004466.2:372:A	3	18389814	0.964413	154	0.20256	0.202571	1	0.223976	0.0157371
Cab012765.1:921:G	7	18600283	0.964415	154	0.20256	0.202571	1	0.125268	0.0157361
Bo2g046170.1:874:A	12	12693765	0.964418	154	0.20256	0.202571	1	-0.186258	0.0157348
Bo5g019420.1:542:T	15	6453823	0.964418	154	0.20256	0.202571	1	0.300174	0.0157346
Cab015888.1:948:A	3	2699985	0.964422	154	0.20256	0.202571	1	0.180314	0.0157328
Cab007042.1:310:G	6	23956796	0.964432	154	0.20256	0.202571	1	0.28464	0.0157285
Bo5g010890.1:462:C	15	4178177	0.96444	154	0.20256	0.202571	1	-0.202202	0.0157248
Bo3g154180.1:1373:A	13	55323103	0.964456	154	0.20256	0.202571	1	-0.172932	0.0157178
Cab008318.1:312:C	10	14183533	0.96446	154	0.20256	0.202571	1	-0.20298	0.0157159
Bo8g114860.1:246:A	18	40485623	0.964465	154	0.20256	0.202571	1	0.235482	0.0157136
Cab001371.1:636:T	3	22516039	0.96447	154	0.20256	0.202571	1	-0.144166	0.0157111
Cab023440.5:516:A	5	26399970	0.964483	154	0.20256	0.202571	1	-0.162338	0.0157053
Bo3g018520.1:240:T	13	6223387	0.964484	154	0.20256	0.202571	1	-0.126642	0.0157052
Cab020062.1:225:C	1	2721317	0.964497	154	0.20256	0.202571	1	-0.142275	0.0156993
Bo5g062810.1:1390:A	15	19869627	0.964497	154	0.20256	0.202571	1	-0.187801	0.0156989
Cab027712.1:543:C	4	8703980	0.964501	154	0.20256	0.202571	1	-0.27708	0.0156973
Cab034933.1:369:T	4	19685495	0.964503	154	0.20256	0.202571	1	-0.147481	0.0156962
Cab007754.2:2192:C	10	16949409	0.964507	154	0.20256	0.202571	1	-0.149608	0.0156947
Cab021357.1:696:G	7	24700078	0.964519	154	0.20256	0.202571	1	0.19846	0.0156892
Cab025326.1:637:A	5	2674234	0.964527	154	0.20256	0.202571	1	0.124298	0.0156857
Cab019178.1:2211:G	4	3643116	0.964533	154	0.20256	0.202571	1	0.175792	0.0156829
Cab043863.1:453:T	1	29109382	0.964538	154	0.20256	0.202571	1	0.130068	0.0156808
Cab031304.2:936:C	2	9020181	0.964538	154	0.20256	0.202571	1	0.137615	0.0156808
Cab042584.2:270:G	9	1227518	0.964545	154	0.20256	0.202571	1	-0.158994	0.0156774
Bo2g120760.1:1331:C	12	37532902	0.964546	154	0.20256	0.202571	1	-0.193449	0.015677
Cab020803.1:440:G	7	27524508	0.964548	154	0.20256	0.202571	1	0.118779	0.0156762
Bo6rg083260.1:1056:T	16	25885304	0.96455	154	0.20256	0.202571	1	0.151393	0.0156751
Cab045978.2:157:T	2	10012601	0.964551	154	0.20256	0.202571	1	0.218215	0.0156749
Cab022873.1:322:A	6	2323884	0.964565	154	0.20256	0.202571	1	-0.178906	0.0156686
Cab019136.2:660:A	4	3947673	0.964567	154	0.20256	0.202571	1	0.168385	0.0156674
Cab039224.1:6768:C	8	18565367	0.964583	154	0.20256	0.202571	1	0.814258	0.0156603
Bo4g188590.1:733:C	14	50718858	0.964589	154	0.20256	0.202571	1	0.205262	0.0156576
Cab033365.1:1179:A	8	11723339	0.964595	154	0.20256	0.202571	1	-0.195473	0.015655
Cab000865.1:987:C	9	36273084	0.964608	154	0.20256	0.202571	1	0.135235	0.0156491
Bo1g057400.1:246:T	11	17299900	0.964609	154	0.20256	0.202571	1	0.29976	0.0156488
Cab023791.1:2205:T	5	24743367	0.964617	154	0.20256	0.202571	1	0.154846	0.0156453
Cab002947.1:5589:T	3	10192827	0.964624	154	0.20256	0.202571	1	-0.262393	0.015642
Cab003675.1:891:A	3	14120954	0.964631	154	0.20256	0.202571	1	0.128733	0.0156389
Bo4g013350.1:216:C	14	1772350	0.964635	154	0.20256	0.202571	1	0.190743	0.015637
Cab028918.2:456:T	6	10117091	0.964637	154	0.20256	0.202571	1	-0.124328	0.0156359
Cab012863.7:4605:G	7	19083535	0.964638	154	0.20256	0.202571	1	-0.112182	0.0156356
Cab033321.1:743:A	8	11393638	0.964642	154	0.20256	0.202571	1	-0.263567	0.0156336
Bo7g111190.1:109:G	17	44185663	0.964645	154	0.20256	0.202571	1	0.149119	0.0156324
Cab007315.1:2445:A	10	19114973	0.964647	154	0.20256	0.202571	1	0.333384	0.0156315
Bo6rg086860.1:315:T	16	27172878	0.964648	154	0.20256	0.202571	1	0.219543	0.0156312
Bo8g081320.1:361:A	18	27622072	0.964659	154	0.20256	0.202571	1	-0.204914	0.0156261
Cab015616.1:1056:C	3	1378097	0.96467	154	0.20256	0.202571	1	0.127486	0.0156212
Cab029935.1:5172:T	10	309225	0.964674	154	0.20256	0.202571	1	0.133923	0.0156194
Bo3g074640.1:261:C	13	28562694	0.964681	154	0.20256	0.202571	1	0.299692	0.0156165
Bo3g060340.1:1119:A	13	22883623	0.964685	154	0.20256	0.202571	1	-0.230936	0.0156143
Bo3g027810.1:4713:G	13	10535913	0.9647	154	0.20256	0.202571	1	-0.258387	0.0156077
Cab043480.1:11118:C	9	6402363	0.964722	154	0.20256	0.202571	1	0.141834	0.0155976
Bo4g182440.1:1209:A	14	48194052	0.964776	154	0.20256	0.202571	1	0.166599	0.0155733
Cab023232.1:648:G	6	4321926	0.964777	154	0.20256	0.202571	1	-0.113789	0.015573
Cab007515.1:92:A	10	18405373	0.964786	154	0.20256	0.202571	1	0.13628	0.0155692
Cab039110.10:966:A	8	17973491	0.964786	154	0.20256	0.202571	1	0.127512	0.0155692
Bo9g008850.1:430:A	19	2280564	0.964791	154	0.20256	0.202571	1	0.176602	0.0155666
Cab035878.1:231:C	8	12547789	0.964797	154	0.20256	0.202571	1	-0.227397	0.0155639
Bo2g006610.1:1560:C	12	965590	0.964808	154	0.20256	0.202571	1	-0.165473	0.015559
Cab044038.2:598:C	4	5371188	0.964809	154	0.20256	0.202571	1	-0.209773	0.0155587
Cab001734.1:1675:T	3	24574600	0.964828	154	0.20256	0.202571	1	0.150781	0.0155503
Cab021259.2:993:A	7	25219836	0.964832	154	0.20256	0.202571	1	-0.185631	0.0155484
Bo7g114760.1:999:G	17	45634596	0.964832	154	0.20256	0.202571	1	0.204509	0.0155483
Bo4g012970.1:246:T	14	1555223	0.964837	154	0.20256	0.202571	1	0.232674	0.0155462
Bo3g083270.1:768:G	13	30738654	0.964844	154	0.20256	0.202571	1	0.114577	0.015543
Bo1g020030.1:747:C	11	7241092	0.964849	154	0.20256	0.202571	1	-0.262009	0.0155405
Bo5g023690.1:2012:G	15	8394084	0.96485	154	0.20256	0.202571	1	-0.185264	0.0155402
Cab004509.2:1302:A	3	18657665	0.964856	154	0.20256	0.202571	1	-0.210633	0.0155373
Cab024440.1:771:G	1	9181775	0.964869	154	0.20256	0.202571	1	-0.117165	0.0155319
Bo6rg113030.1:1756:C	16	35599391	0.964875	154	0.20256	0.202571	1	0.186382	0.0155288
Bo3g010860.1:368:A	13	3871994	0.964884	154	0.20256	0.202571	1	-0.290605	0.0155247
BnaA03g38080D:267:C	3	21776999	0.964885	154	0.20256	0.202571	1	-0.320574	0.0155244
Cab042527.2:807:T	9	883387	0.964892	154	0.20256	0.202571	1	0.141759	0.0155214
Cab038311.1:213:C	9	3827120	0.964892	154	0.20256	0.202571	1	-0.164642	0.0155214
Bo5g039060.1:1107:G	15	12504271	0.964895	154	0.20256	0.202571	1	-0.186065	0.0155199
Bo2g156220.1:1161:C	12	49041882	0.964896	154	0.20256	0.202571	1	0.268224	0.0155193
Bo7g093180.1:937:C	17	35803458	0.964904	154	0.20256	0.202571	1	-0.114012	0.0155157
Cab021010.1:207:G	7	26369042	0.964908	154	0.20256	0.202571	1	0.214201	0.0155141
Cab026227.1:1725:C	7	3943008	0.964911	154	0.20256	0.202571	1	-0.271389	0.0155129
Cab025383.1:489:A	5	3008520	0.964929	154	0.20256	0.202571	1	0.13208	0.0155046
Bo7g093330.1:1074:T	17	35887014	0.964938	154	0.20256	0.202571	1	0.112324	0.0155007
Bo4g137240.1:723:A	14	36170555	0.964943	154	0.20256	0.202571	1	0.265262	0.0154981
Bo8g114400.1:982:G	18	40300753	0.964948	154	0.20256	0.202571	1	-0.154975	0.0154962
Bo5g137640.1:520:C	15	42944870	0.964948	154	0.20256	0.202571	1	-0.182524	0.0154962
Bo8g088390.1:648:C	18	29578927	0.964948	154	0.20256	0.202571	1	-0.192526	0.015496
Bo5g150260.1:885:A	15	46244104	0.964948	154	0.20256	0.202571	1	-0.107867	0.0154959
Cab042005.2:475:T	1	5466506	0.964952	154	0.20256	0.202571	1	-0.28263	0.0154944
Cab000095.1:955:C	5	9387124	0.964957	154	0.20256	0.202571	1	0.171732	0.0154919
Cab042872.2:939:C	6	9061780	0.964961	154	0.20256	0.202571	1	-0.193416	0.0154904
Bo8g112510.1:315:G	18	39860557	0.964976	154	0.20256	0.202571	1	0.255766	0.0154833
Bo5g141790.1:1044:T	15	44026807	0.964978	154	0.20256	0.202571	1	-0.182673	0.0154824
Bo1g040730.1:650:C	11	12821070	0.964986	154	0.20256	0.202571	1	-0.138631	0.0154791
Cab009115.1:21:C	7	14594570	0.964987	154	0.20256	0.202571	1	0.184819	0.0154783
Bo9g159630.1:2136:A	19	46998749	0.964999	154	0.20256	0.202571	1	-0.266274	0.0154732
Bo4g058460.1:1651:A	14	12927589	0.965001	154	0.20256	0.202571	1	-0.14488	0.015472
Bo7g108740.1:162:C	17	42863423	0.965008	154	0.20256	0.202571	1	0.146469	0.015469
Bo3g062590.1:2951:A	13	24076466	0.965013	154	0.20256	0.202571	1	0.226569	0.0154671
Bo1g152010.1:1115:G	11	42642509	0.965017	154	0.20256	0.202571	1	-0.116741	0.0154652
Bo6rg110720.1:2786:T	16	34706457	0.965026	154	0.20256	0.202571	1	0.110496	0.0154612
Cab029227.1:189:T	9	38261236	0.965032	154	0.20256	0.202571	1	-0.123515	0.0154582
Cab007690.1:312:T	10	17289645	0.965038	154	0.20256	0.202571	1	-0.310709	0.0154555
Bo3g019350.1:717:A	13	6598051	0.965048	154	0.20256	0.202571	1	-0.186236	0.0154511
Bo9g150400.1:78:T	19	44849140	0.965067	154	0.20256	0.202571	1	-0.104575	0.0154425
Bo1g005600.1:3573:T	11	1449550	0.965072	154	0.20256	0.202571	1	-0.235969	0.0154404
Bo9g148450.1:1941:A	19	44044548	0.965073	154	0.20256	0.202571	1	-0.229744	0.0154396
Bo2g160820.1:3471:T	12	50319162	0.965083	154	0.20256	0.202571	1	-0.257098	0.0154352
Bo7g113210.1:2137:T	17	44724354	0.96509	154	0.20256	0.202571	1	0.185057	0.0154321
Bo1g126080.1:405:T	11	37369540	0.965091	154	0.20256	0.202571	1	0.151413	0.0154317
Cab029773.1:1898:A	10	1249426	0.9651	154	0.20256	0.202571	1	-0.235182	0.0154278
Bo8g110930.1:565:C	18	39548655	0.965111	154	0.20256	0.202571	1	-0.103592	0.0154227
Cab006718.1:929:C	6	21904876	0.965115	154	0.20256	0.202571	1	0.163183	0.015421
Bo4g182970.1:300:G	14	48479385	0.965118	154	0.20256	0.202571	1	0.209189	0.0154195
Cab014356.1:546:T	9	44593266	0.965119	154	0.20256	0.202571	1	-0.181327	0.0154189
Bo8g059120.1:345:T	18	19232484	0.965125	154	0.20256	0.202571	1	1.07286	0.0154163
Bo8g050420.1:850:G	18	16621300	0.965131	154	0.20256	0.202571	1	0.217621	0.0154138
Bo4g034570.1:3560:G	14	7353956	0.965156	154	0.20256	0.202571	1	0.111324	0.0154025
Bo1g050890.1:537:T	11	14355369	0.965168	154	0.20256	0.202571	1	-0.212683	0.0153971
Bo7g075480.1:4050:C	17	28267740	0.965169	154	0.20256	0.202571	1	0.187524	0.0153966
Bo8g007250.1:1821:G	18	1428866	0.96517	154	0.20256	0.202571	1	-0.101211	0.015396
Bo9g169320.1:1515:A	19	49824798	0.965173	154	0.20256	0.202571	1	-0.210765	0.0153947
Bo2g127320.1:3145:C	12	39415371	0.965177	154	0.20256	0.202571	1	-0.406884	0.0153931
Cab006614.1:1598:G	6	21195634	0.965189	154	0.20256	0.202571	1	0.183141	0.0153875
Cab011042.1:346:G	3	31179958	0.965194	154	0.20256	0.202571	1	-0.101306	0.0153854
Bo3g158580.1:1113:G	13	56520516	0.965199	154	0.20256	0.202571	1	-0.130445	0.0153832
Cab015702.3:1174:C	3	1745341	0.965205	154	0.20256	0.202571	1	-0.170273	0.0153803
Bo9g010320.1:143:A	19	3006048	0.965211	154	0.20256	0.202571	1	0.17104	0.0153779
Bo2g051140.1:616:A	12	14589729	0.965211	154	0.20256	0.202571	1	-0.570364	0.0153778
Bo2g068390.1:2228:A	12	20062881	0.965211	154	0.20256	0.202571	1	-0.570364	0.0153778
Cab040124.1:1305:A	9	5463184	0.965226	154	0.20256	0.202571	1	-0.32971	0.0153711
Bo9g163470.1:243:A	19	48089528	0.965233	154	0.20256	0.202571	1	-0.209036	0.015368
Bo8g109010.1:714:A	18	38966799	0.965239	154	0.20256	0.202571	1	-0.3192	0.0153649
Bo1g037140.1:123:A	11	11100165	0.965263	154	0.20256	0.20257	1	0.313713	0.0153543
Bo2g008820.1:735:G	12	1687892	0.965277	154	0.20256	0.20257	1	-0.139867	0.0153481
Cab022940.1:215:G	6	2778245	0.965291	154	0.20256	0.20257	1	0.249141	0.0153419
Cab013513.1:1299:T	9	40444184	0.965309	154	0.20256	0.20257	1	0.0943265	0.0153336
Cab013407.1:118:G	9	39835253	0.965312	154	0.20256	0.20257	1	0.190207	0.0153323
Bo5g136300.1:633:A	15	42141867	0.965315	154	0.20256	0.20257	1	0.259024	0.0153312
Cab007515.1:300:C	10	18405373	0.965315	154	0.20256	0.20257	1	-0.10384	0.0153312
Cab007515.1:252:T	10	18405373	0.965315	154	0.20256	0.20257	1	0.10384	0.0153312
Bo7g092780.1:177:A	17	35482657	0.965318	154	0.20256	0.20257	1	-0.147117	0.0153298
Cab006774.1:769:A	6	22291280	0.96532	154	0.20256	0.20257	1	0.103539	0.0153287
Bo9g183260.1:297:G	19	54101334	0.965322	154	0.20256	0.20257	1	0.182103	0.0153276
Cab008063.1:375:T	10	15522859	0.965336	154	0.20256	0.20257	1	0.118048	0.0153214
Bo6rg064820.1:909:T	16	17224897	0.965364	154	0.20256	0.20257	1	0.181445	0.0153088
Bo5g035140.1:5598:C	15	11654221	0.965366	154	0.20256	0.20257	1	0.116628	0.0153079
Bo8g066560.1:3138:T	18	21369676	0.965384	154	0.20256	0.20257	1	0.225906	0.0153
Bo6rg121720.1:724:G	16	38703008	0.965388	154	0.20256	0.20257	1	-0.171986	0.015298
Bo8g089600.1:281:C	18	29732515	0.965395	154	0.20256	0.20257	1	-0.134517	0.015295
Bo2g165530.1:828:C	12	51515052	0.965396	154	0.20256	0.20257	1	0.17048	0.0152944
Bo7g087020.1:1773:A	17	33641362	0.965403	154	0.20256	0.20257	1	-0.173141	0.0152915
Cab007237.1:225:T	10	19471943	0.96541	154	0.20256	0.20257	1	0.211624	0.0152883
Cab024659.1:2173:T	6	4915007	0.965414	154	0.20256	0.20257	1	0.115172	0.0152862
Bo5g146550.1:153:A	15	45164524	0.965415	154	0.20256	0.20257	1	0.190681	0.015286
Bo5g146550.1:156:A	15	45164524	0.965415	154	0.20256	0.20257	1	0.190681	0.015286
Bo2g009990.1:900:G	12	2230825	0.965425	154	0.20256	0.20257	1	0.136264	0.0152813
Cab024678.1:1002:A	6	4798125	0.965426	154	0.20256	0.20257	1	-0.178174	0.0152811
Cab030046.1:662:A	5	16932013	0.965445	154	0.20256	0.20257	1	0.112158	0.0152725
Cab030489.1:789:A	6	6939168	0.96546	154	0.20256	0.20257	1	-0.219805	0.0152658
Cab008809.1:403:G	7	12580744	0.965469	154	0.20256	0.20257	1	-0.156032	0.0152617
Cab004687.1:1170:C	3	19660606	0.965473	154	0.20256	0.20257	1	-0.185355	0.0152598
Bo6rg098570.1:300:G	16	30999477	0.965477	154	0.20256	0.20257	1	0.120988	0.0152579
Bo5g035020.1:52:A	15	11570547	0.965485	154	0.20256	0.20257	1	0.258975	0.0152545
Cab040506.2:639:T	9	17185217	0.965485	154	0.20256	0.20257	1	-0.195262	0.0152545
Bo8g108160.1:450:T	18	38528519	0.965497	154	0.20256	0.20257	1	-0.103876	0.015249
Bo3g017790.1:1707:T	13	5851040	0.965504	154	0.20256	0.20257	1	-0.123081	0.0152458
Cab031473.2:1666:T	5	21154526	0.965505	154	0.20256	0.20257	1	-0.157867	0.0152456
Cab029071.1:188:C	9	39095747	0.965507	154	0.20256	0.20257	1	-0.320093	0.0152447
Cab037910.1:111:C	9	13698054	0.965521	154	0.20256	0.20257	1	-0.158604	0.0152384
Cab021848.1:123:T	2	32242746	0.965526	154	0.20256	0.20257	1	-0.177575	0.015236
Bo3g021450.1:186:A	13	7199521	0.965534	154	0.20256	0.20257	1	0.118212	0.0152323
Cab040478.1:243:A	9	16979516	0.96554	154	0.20256	0.20257	1	0.118021	0.0152296
Cab042047.3:231:T	1	5237960	0.965553	154	0.20256	0.20257	1	0.137272	0.0152238
Bo9g018010.1:1446:A	19	5386060	0.965557	154	0.20256	0.20257	1	0.180278	0.0152219
Bo1g017620.1:307:T	11	6113161	0.965563	154	0.20256	0.20257	1	0.267967	0.0152195
Bo1g016860.1:1818:T	11	5641517	0.965579	154	0.20256	0.20257	1	0.107288	0.0152122
Cab020492.1:756:A	1	471003	0.965583	154	0.20256	0.20257	1	-0.164452	0.0152102
Cab039926.1:64:G	3	6744258	0.965588	154	0.20256	0.20257	1	-0.263961	0.015208
Bo1g019970.1:2835:A	11	7203538	0.965589	154	0.20256	0.20257	1	-0.50932	0.0152079
Cab040099.1:678:A	9	5639369	0.96561	154	0.20256	0.20257	1	0.150714	0.0151981
Bo5g127110.1:938:A	15	39380162	0.965627	154	0.20256	0.20257	1	0.245916	0.0151905
Cab021356.1:168:T	7	24704354	0.96563	154	0.20256	0.20257	1	-0.159547	0.0151892
Bo1g017790.1:434:G	11	6260664	0.965631	154	0.20256	0.20257	1	-0.243619	0.0151889
Bo3g149930.1:1539:C	13	53528981	0.965641	154	0.20256	0.20257	1	0.107742	0.0151843
Bo6rg011080.1:1401:C	16	2611547	0.965665	154	0.20256	0.20257	1	0.287312	0.0151736
Bo3g080150.1:456:C	13	29613036	0.965678	154	0.20256	0.20257	1	-0.182909	0.0151675
Cab033321.1:663:C	8	11393638	0.965685	154	0.20256	0.20257	1	0.284868	0.0151646
Cab001795.1:321:A	3	24882602	0.965689	154	0.20256	0.20257	1	-0.191817	0.0151628
Bo1g003230.1:896:C	11	594703	0.96569	154	0.20256	0.20257	1	-0.213861	0.0151621
Bo7g081170.1:719:A	17	31251867	0.965701	154	0.20256	0.20257	1	0.314894	0.0151574
Cab027412.1:921:A	8	19851072	0.965711	154	0.20256	0.20257	1	0.228443	0.0151529
Cab023209.2:2424:T	6	4209535	0.965716	154	0.20256	0.20257	1	0.168225	0.0151508
Bo4g142290.1:327:G	14	38607181	0.965719	154	0.20256	0.20257	1	-0.286838	0.0151493
Bo9g043420.1:240:G	19	13977428	0.965724	154	0.20256	0.20257	1	0.396326	0.0151468
Cab024535.1:252:G	1	9746509	0.965725	154	0.20256	0.20257	1	-0.144407	0.0151463
Bo5g010050.1:174:A	15	3756159	0.965733	154	0.20256	0.20257	1	-0.200916	0.0151427
Cab023089.1:321:G	6	3591083	0.965735	154	0.20256	0.20257	1	-0.117897	0.0151419
Bo2g009460.1:744:T	12	1962048	0.965742	154	0.20256	0.20257	1	0.215183	0.0151391
Cab023265.1:948:A	5	27392294	0.965766	154	0.20256	0.20257	1	0.151653	0.015128
Cab014041.1:210:T	9	43018334	0.96577	154	0.20256	0.20257	1	0.206029	0.0151262
Cab019746.1:1875:G	1	4383697	0.965799	154	0.20256	0.20257	1	-0.181123	0.0151133
Cab012085.1:552:G	2	11284204	0.965803	154	0.20256	0.20257	1	-0.109424	0.0151114
Bo4g192770.1:1264:T	14	52008933	0.965811	154	0.20256	0.20257	1	0.686258	0.015108
Cab017063.1:120:A	10	13317664	0.965815	154	0.20256	0.20257	1	0.227248	0.0151059
Bo7g100740.1:627:G	17	39219433	0.96582	154	0.20256	0.20257	1	0.178471	0.0151039
Cab009527.3:1827:A	5	18079854	0.965822	154	0.20256	0.20257	1	-0.134655	0.0151029
Bo7g050060.1:193:G	17	18350274	0.965823	154	0.20256	0.20257	1	0.102989	0.0151026
Bo1g002690.1:1344:C	11	335055	0.965848	154	0.20256	0.20257	1	0.128751	0.015091
Bo6rg069840.1:1030:G	16	20159496	0.965856	154	0.20256	0.20257	1	0.133827	0.0150877
Cab030053.3:1146:G	5	16819218	0.965862	154	0.20256	0.20257	1	-0.148414	0.015085
Bo5g093090.1:642:T	15	30128133	0.965869	154	0.20256	0.20257	1	0.144367	0.0150818
Bo9g005870.1:441:C	19	1159125	0.965874	154	0.20256	0.20257	1	-0.172611	0.0150795
Cab006967.1:75:G	6	23472711	0.965874	154	0.20256	0.20257	1	0.153342	0.0150793
Bo6rg115790.1:3099:T	16	36082331	0.965886	154	0.20256	0.20257	1	0.356219	0.0150743
Bo9g008010.1:31:G	19	1825059	0.965887	154	0.20256	0.20257	1	-0.151503	0.0150738
Bo2g013820.1:723:T	12	4387307	0.965893	154	0.20256	0.20257	1	-0.148698	0.0150709
Cab039555.1:526:T	2	296373	0.965896	154	0.20256	0.20257	1	0.148749	0.0150698
Cab007347.1:891:A	10	17577667	0.9659	154	0.20256	0.20257	1	0.169559	0.0150678
Cab031691.1:1206:T	7	16323480	0.965901	154	0.20256	0.20257	1	-0.180796	0.0150672
Bo3g002490.1:1125:A	13	676635	0.965908	154	0.20256	0.20257	1	-0.176372	0.0150643
Cab032025.1:450:G	8	22218470	0.965912	154	0.20256	0.20257	1	0.115433	0.0150623
Bo8g100610.1:1224:A	18	34991051	0.965918	154	0.20256	0.20257	1	-0.20634	0.0150598
Cab007334.1:330:A	10	18992480	0.965918	154	0.20256	0.20257	1	-0.144183	0.0150597
Cab031822.1:718:C	7	15533990	0.965924	154	0.20256	0.20257	1	-0.223124	0.0150572
Cab031985.1:2190:T	8	21981559	0.965926	154	0.20256	0.20257	1	-0.259376	0.015056
Cab036180.1:1023:A	2	1936268	0.965927	154	0.20256	0.20257	1	-0.273197	0.0150556
Bo3g022520.1:42:C	13	7804148	0.965942	154	0.20256	0.20257	1	0.442792	0.0150489
Cab030757.2:687:A	4	11264031	0.965948	154	0.20256	0.20257	1	0.194944	0.0150462
Bo7g085740.1:1208:G	17	33374075	0.965954	154	0.20256	0.20257	1	0.203288	0.0150435
Cab043460.1:81:G	9	6539239	0.965971	154	0.20256	0.20257	1	0.114325	0.015036
Bo1g045260.1:1530:A	11	13306367	0.965974	154	0.20256	0.20257	1	0.2061	0.0150347
Bo9g181380.1:3210:G	19	53549838	0.965983	154	0.20256	0.20257	1	0.202602	0.0150306
Bo2g002750.1:606:C	12	506965	0.96599	154	0.20256	0.20257	1	0.246569	0.0150274
Bo3g001700.1:495:C	13	334658	0.965992	154	0.20256	0.20257	1	0.206644	0.0150263
Cab037810.1:696:C	9	14533992	0.965993	154	0.20256	0.20257	1	0.159569	0.0150259
Cab039032.1:648:T	8	17468433	0.965995	154	0.20256	0.20257	1	-0.10359	0.0150253
Cab035282.2:486:C	6	25155157	0.965999	154	0.20256	0.20257	1	-0.131273	0.0150232
Cab035808.1:2634:A	10	7438693	0.966001	154	0.20256	0.20257	1	0.203392	0.0150224
Cab038166.1:471:C	2	15219358	0.966004	154	0.20256	0.20257	1	0.296019	0.0150212
Bo6rg125660.1:1224:C	16	39732476	0.96601	154	0.20256	0.20257	1	-0.154789	0.0150182
Cab007212.1:798:G	10	19644128	0.966016	154	0.20256	0.20257	1	-0.140317	0.0150156
Cab025224.1:714:T	5	2138732	0.966034	154	0.20256	0.20257	1	0.108282	0.0150075
Bo5g149860.1:900:T	15	46065380	0.966053	154	0.20256	0.20257	1	-0.124037	0.014999
Bo3g005290.1:618:C	13	2034081	0.96606	154	0.20256	0.20257	1	-0.114062	0.0149958
Cab009801.1:2367:T	1	21955731	0.966061	154	0.20256	0.20257	1	0.550141	0.0149957
Bo8g076430.1:1194:T	18	24541876	0.966063	154	0.20256	0.20257	1	0.239306	0.0149944
Bo1g010890.1:2514:A	11	3790413	0.966085	154	0.20256	0.20257	1	-0.178296	0.0149846
BnaA09g24640D:433:C	9	25313972	0.966094	154	0.20256	0.20257	1	0.191481	0.0149807
Cab025968.1:1774:A	4	14911036	0.966101	154	0.20256	0.20257	1	0.178573	0.0149776
Bo5g025320.1:573:A	15	8738965	0.96612	154	0.20256	0.20257	1	0.230997	0.0149691
Cab041883.1:879:A	1	6202564	0.966138	154	0.20256	0.20257	1	0.171109	0.0149608
Bo6rg042410.1:917:A	16	10507895	0.96616	154	0.20256	0.20257	1	-0.176792	0.014951
Cab002056.1:174:G	3	26712832	0.966161	154	0.20256	0.20257	1	0.114436	0.0149503
Bo4g191360.1:264:C	14	51771772	0.966164	154	0.20256	0.20257	1	-0.228408	0.0149491
Cab032881.1:1149:C	7	11025931	0.966164	154	0.20256	0.20257	1	-0.120268	0.014949
Bo3g049920.1:234:C	13	20158470	0.966181	154	0.20256	0.20257	1	0.202188	0.0149416
Cab036085.2:813:T	8	13891481	0.966184	154	0.20256	0.20257	1	-0.187011	0.01494
Cab014081.1:1765:C	9	43189799	0.966186	154	0.20256	0.20257	1	-0.249737	0.0149394
Cab014081.1:1770:G	9	43189799	0.966186	154	0.20256	0.20257	1	-0.249737	0.0149394
Bo8g091460.1:546:C	18	30964130	0.966193	154	0.20256	0.20257	1	0.155521	0.0149362
Cab021452.1:2791:A	2	34661719	0.966206	154	0.20256	0.20257	1	0.15281	0.0149303
Cab016054.1:1905:T	3	3529159	0.96621	154	0.20256	0.20257	1	0.287934	0.0149284
Bo3g118450.1:1968:G	13	41979646	0.966212	154	0.20256	0.20257	1	0.160058	0.0149274
Bo6rg121040.1:1035:T	16	38322790	0.966213	154	0.20256	0.20257	1	0.172536	0.014927
Cab001171.1:549:T	3	21392686	0.966213	154	0.20256	0.20257	1	0.183518	0.0149269
Bo1g003310.1:192:A	11	647994	0.966227	154	0.20256	0.20257	1	0.124173	0.0149207
Bo1g010730.1:52:C	11	3672957	0.96623	154	0.20256	0.20257	1	0.121378	0.0149197
Bo5g141920.1:1464:T	15	44090763	0.966231	154	0.20256	0.20257	1	0.107227	0.014919
Bo5g126260.1:945:C	15	38770080	0.966233	154	0.20256	0.20257	1	-0.173188	0.0149183
Bo1g024270.1:72:G	11	8921617	0.966233	154	0.20256	0.20257	1	0.107867	0.014918
Bo8g104270.1:663:T	18	36515307	0.966235	154	0.20256	0.20257	1	-0.176015	0.0149171
Bo9g010510.1:1287:T	19	3110041	0.966236	154	0.20256	0.20257	1	0.211863	0.0149169
Bo7g095160.1:1024:T	17	36470317	0.966253	154	0.20256	0.20257	1	0.409892	0.0149094
Cab044691.1:99:C	9	2340970	0.966254	154	0.20256	0.20257	1	0.194429	0.0149087
Bo5g147020.1:2406:G	15	45489199	0.966255	154	0.20256	0.20257	1	-0.20048	0.0149082
Cab039246.2:4559:A	8	18679323	0.966287	154	0.20256	0.20257	1	-0.170365	0.014894
Bo3g093490.1:1022:G	13	34046317	0.966291	154	0.20256	0.20257	1	0.113746	0.014892
Bo6rg081470.1:201:A	16	25240147	0.966308	154	0.20256	0.20257	1	-0.342253	0.0148846
Cab033625.1:528:T	9	9575334	0.966309	154	0.20256	0.20257	1	-0.366046	0.014884
Bo1g145030.1:1722:C	11	41428794	0.966337	154	0.20256	0.20257	1	0.134588	0.0148714
Bo8g109230.1:444:T	18	39073342	0.966342	154	0.20256	0.20257	1	-0.564582	0.014869
Bo1g002670.1:1295:G	11	327846	0.966353	154	0.20256	0.20257	1	-0.230266	0.0148642
Bo7g117950.1:433:T	17	47249532	0.966361	154	0.20256	0.20257	1	-0.254986	0.0148608
Cab005142.2:1339:T	7	8180942	0.966365	154	0.20256	0.20257	1	-0.114483	0.014859
Bo6rg118760.1:900:C	16	37090606	0.96637	154	0.20256	0.20257	1	0.260879	0.0148566
Cab007375.1:1704:T	10	17694520	0.966378	154	0.20256	0.20257	1	-0.122454	0.014853
Bo1g055210.1:387:A	11	16175627	0.966387	154	0.20256	0.20257	1	-0.204473	0.0148489
Cab004054.1:1191:A	3	16265845	0.966389	154	0.20256	0.20257	1	-0.141456	0.0148479
Bo2g070800.1:75:A	12	20578153	0.966403	154	0.20256	0.20257	1	-0.15997	0.0148416
Bo5g115360.1:133:C	15	35370343	0.966406	154	0.20256	0.20257	1	-0.217745	0.0148405
Cab029269.1:2718:A	9	38020812	0.966407	154	0.20256	0.20257	1	-0.108239	0.01484
Bo6rg074570.1:165:T	16	21660432	0.966411	154	0.20256	0.20257	1	0.0895963	0.0148383
Cab046811.1:294:G	1	31987806	0.966449	154	0.20256	0.20257	1	-0.14861	0.0148212
Bo4g078430.1:300:G	14	17581296	0.966469	154	0.20256	0.20257	1	-0.158968	0.014812
Bo4g078430.1:467:G	14	17581296	0.966469	154	0.20256	0.20257	1	-0.158968	0.014812
Bo4g082350.1:1591:T	14	19278180	0.966469	154	0.20256	0.20257	1	-0.158968	0.014812
Bo4g078380.1:1913:C	14	17520832	0.966469	154	0.20256	0.20257	1	0.158968	0.014812
Bo4g081230.1:416:C	14	19069403	0.966469	154	0.20256	0.20257	1	0.158968	0.014812
Bo4g082350.1:1254:A	14	19278180	0.966469	154	0.20256	0.20257	1	0.158968	0.014812
Bo4g082350.1:1579:A	14	19278180	0.966469	154	0.20256	0.20257	1	0.158968	0.014812
Bo4g122890.1:1497:A	14	31778898	0.966477	154	0.20256	0.20257	1	-0.202137	0.0148084
Cab006431.2:861:C	6	19948495	0.966497	154	0.20256	0.20257	1	0.263297	0.0147995
Bo7g115480.1:2589:G	17	46017998	0.966506	154	0.20256	0.20257	1	-0.227801	0.0147953
BnaA06g33950D:67:G	6	26440339	0.966516	154	0.20256	0.20257	1	0.155246	0.0147908
Bo4g012790.1:162:C	14	1419539	0.966521	154	0.20256	0.20257	1	-0.195315	0.0147887
Bo7g052910.1:189:C	17	19242337	0.966523	154	0.20256	0.20257	1	0.104688	0.0147878
Cab001691.1:411:G	3	24399747	0.966528	154	0.20256	0.20257	1	-0.211754	0.0147857
Bo9g133450.1:2299:C	19	40946511	0.966532	154	0.20256	0.20257	1	-0.180058	0.0147836
Bo8g083240.1:439:A	18	28855631	0.966534	154	0.20256	0.20257	1	-0.268405	0.014783
Cab013123.1:1260:T	1	12019233	0.966542	154	0.20256	0.20257	1	-0.201963	0.0147792
Cab013123.1:1323:G	1	12019233	0.966542	154	0.20256	0.20257	1	-0.201963	0.0147792
Cab034762.1:2298:G	9	8940472	0.966547	154	0.20256	0.20257	1	-0.197897	0.0147769
Bo2g009580.1:1561:C	12	2028837	0.966549	154	0.20256	0.20257	1	-0.173081	0.0147763
Bo6rg099230.1:252:A	16	31503521	0.966556	154	0.20256	0.20257	1	-0.402721	0.0147731
Cab024966.1:462:C	8	15985895	0.966558	154	0.20256	0.20257	1	0.211647	0.014772
Bo9g130610.1:459:T	19	40142594	0.96658	154	0.20256	0.20257	1	-0.112385	0.0147622
Bo9g177050.1:2985:G	19	52797386	0.966585	154	0.20256	0.20257	1	-0.179936	0.0147601
Bo5g146890.1:21:C	15	45430035	0.966594	154	0.20256	0.20257	1	-0.202612	0.0147561
Bo1g063730.1:2095:C	11	18967279	0.966595	154	0.20256	0.20257	1	0.122536	0.0147556
Bo7g088840.1:276:T	17	34282922	0.966597	154	0.20256	0.20257	1	-0.227326	0.0147544
Bo7g091160.1:1043:A	17	35046284	0.96661	154	0.20256	0.20257	1	-0.170155	0.0147487
Cab038558.1:412:T	5	13583786	0.966614	154	0.20256	0.20257	1	-0.132857	0.0147467
Cab007837.1:1719:T	10	16579109	0.966624	154	0.20256	0.20257	1	0.199	0.0147425
Cab015898.1:168:T	3	2745888	0.966626	154	0.20256	0.20257	1	-0.134559	0.0147415
Bo8g101350.1:105:G	18	35567258	0.966632	154	0.20256	0.20257	1	0.208654	0.0147388
Cab015484.1:2006:T	3	821638	0.966652	154	0.20256	0.20257	1	-0.111722	0.0147297
Bo6rg108450.1:1890:C	16	33775254	0.966656	154	0.20256	0.20257	1	0.203889	0.0147282
Cab027343.1:352:G	8	20150983	0.966658	154	0.20256	0.20257	1	-0.188592	0.0147273
Bo3g103450.1:318:A	13	37111891	0.966659	154	0.20256	0.20257	1	0.131606	0.0147267
Cab022260.1:333:G	8	2905864	0.966676	154	0.20256	0.20257	1	0.114218	0.0147191
Bo9g148250.1:117:A	19	43880123	0.966681	154	0.20256	0.20257	1	0.216661	0.0147167
Cab024727.1:119:C	8	17416243	0.96669	154	0.20256	0.20257	1	0.104527	0.0147127
Cab033509.1:3012:G	6	12786498	0.966697	154	0.20256	0.20257	1	0.119298	0.0147096
Cab047546.1:573:A	2	4799449	0.966712	154	0.20256	0.20257	1	-0.131277	0.0147029
Bo1g039360.1:879:A	11	11951255	0.966718	154	0.20256	0.20257	1	-0.189085	0.0147
Bo5g010850.1:2209:C	15	4152775	0.966727	154	0.20256	0.20257	1	-0.292947	0.0146962
Cab018749.1:1497:C	7	20804092	0.966728	154	0.20256	0.20257	1	0.120421	0.0146956
Bo1g147220.1:1117:T	11	41581214	0.966731	154	0.20256	0.20257	1	-0.133085	0.0146943
Bo4g056240.1:552:T	14	12768337	0.966733	154	0.20256	0.20257	1	-0.289726	0.0146933
Cab042655.1:1124:A	9	1657509	0.966737	154	0.20256	0.20257	1	-0.20119	0.0146918
Cab024123.2:1878:C	1	7083273	0.966746	154	0.20256	0.20257	1	0.170395	0.0146875
Bo6rg066630.1:1131:C	16	18039455	0.966751	154	0.20256	0.20257	1	-0.442768	0.0146852
Bo6rg066630.1:1143:C	16	18039455	0.966751	154	0.20256	0.20257	1	-0.442768	0.0146852
Cab024966.1:465:C	8	15985895	0.966758	154	0.20256	0.20257	1	0.217967	0.0146823
Cab004509.2:768:T	3	18657665	0.966765	154	0.20256	0.20257	1	0.12281	0.0146792
Bo8g067050.1:1380:C	18	21608802	0.966779	154	0.20256	0.20257	1	-0.286743	0.014673
Cab038209.1:145:G	9	4487236	0.966796	154	0.20256	0.20257	1	0.225206	0.0146652
Bo7g093010.1:60:G	17	35701665	0.966797	154	0.20256	0.20257	1	-0.108835	0.0146648
Bo9g011500.1:549:C	19	3746342	0.966812	154	0.20256	0.20257	1	0.164845	0.0146582
Cab035133.1:294:T	4	18529552	0.966813	154	0.20256	0.20257	1	-0.161964	0.0146575
Bo4g084720.1:3028:G	14	19901460	0.966818	154	0.20256	0.20257	1	-0.191507	0.0146553
Cab026058.1:1614:C	4	15494597	0.966827	154	0.20256	0.20257	1	0.121966	0.0146513
Bo3g010790.1:2847:C	13	3831358	0.966829	154	0.20256	0.20257	1	0.183841	0.0146504
Bo4g039590.1:357:T	14	8920364	0.966855	154	0.20256	0.20257	1	0.101087	0.0146385
Bo7g089790.1:329:A	17	34769231	0.966872	154	0.20256	0.20257	1	0.138022	0.014631
Bo1g037570.1:69:C	11	11445131	0.966884	154	0.20256	0.20257	1	0.125269	0.0146256
Bo2g023280.1:1040:T	12	5939636	0.966898	154	0.20256	0.20257	1	0.177126	0.0146192
Cab044555.1:159:G	1	30787974	0.966916	154	0.20256	0.20257	1	-0.126695	0.0146114
Bo6rg065080.1:387:C	16	17413275	0.966932	154	0.20256	0.20257	1	0.160962	0.014604
Cab022985.1:5869:A	6	3074118	0.966933	154	0.20256	0.20257	1	-0.171867	0.0146035
Cab001371.1:639:G	3	22516039	0.966947	154	0.20256	0.20257	1	-0.105339	0.0145975
Cab015433.1:297:G	3	530945	0.966947	154	0.20256	0.20257	1	0.197101	0.0145973
BnaA01g10370D:263:A	1	6111739	0.966948	154	0.20256	0.20257	1	0.307998	0.014597
Cab028024.1:1200:A	9	30022060	0.966951	154	0.20256	0.202569	1	0.190777	0.0145957
Cab044504.1:396:C	1	31052458	0.966986	154	0.20256	0.202569	1	-0.109606	0.0145796
Cab027747.1:351:G	4	8444002	0.96699	154	0.20256	0.202569	1	0.128189	0.0145779
Bo7g093170.1:802:G	17	35786867	0.966998	154	0.20256	0.202569	1	0.119343	0.0145746
Bo1g112370.1:228:T	11	34297306	0.967004	154	0.20256	0.202569	1	-0.308167	0.0145719
Cab021682.1:870:A	2	33340801	0.967011	154	0.20256	0.202569	1	-0.156069	0.0145687
Bo2g024960.1:765:T	12	7317760	0.967018	154	0.20256	0.202569	1	-0.101963	0.0145655
Bo9g029430.1:498:T	19	10378959	0.96702	154	0.20256	0.202569	1	-0.176339	0.0145648
Cab006528.1:315:C	6	20632268	0.967031	154	0.20256	0.202569	1	-0.104988	0.0145596
Bo3g035820.1:621:C	13	13992662	0.967038	154	0.20256	0.202569	1	-0.132471	0.0145562
Cab012057.1:1300:T	2	11445275	0.967041	154	0.20256	0.202569	1	0.148374	0.0145551
Cab022523.1:102:G	8	5613960	0.967046	154	0.20256	0.202569	1	-0.316601	0.0145529
Cab006395.2:1920:G	6	19637082	0.96705	154	0.20256	0.202569	1	-0.10617	0.014551
Bo5g069330.1:1785:C	15	21695324	0.967052	154	0.20256	0.202569	1	0.301936	0.01455
Bo7g052730.1:957:G	17	19029229	0.967053	154	0.20256	0.202569	1	-0.196761	0.0145497
Bo8g099030.1:592:C	18	34018381	0.967059	154	0.20256	0.202569	1	-0.117814	0.014547
Bo4g140480.1:786:G	14	37926484	0.967066	154	0.20256	0.202569	1	-0.227379	0.0145437
Cab045429.2:564:A	2	3541247	0.9671	154	0.20256	0.202569	1	0.181967	0.0145286
Cab020822.1:432:C	7	27411592	0.967101	154	0.20256	0.202569	1	-0.238819	0.0145284
Cab002757.2:915:G	3	9103092	0.967101	154	0.20256	0.202569	1	-0.125183	0.0145282
Bo4g195830.1:1344:C	14	53073751	0.967104	154	0.20256	0.202569	1	-0.195518	0.0145266
Cab006696.1:795:A	6	21754738	0.967107	154	0.20256	0.202569	1	-0.130599	0.0145254
Bo4g020910.1:58:G	14	2716565	0.96711	154	0.20256	0.202569	1	0.189719	0.0145243
Cab002448.1:2544:G	3	7421687	0.96711	154	0.20256	0.202569	1	0.140983	0.014524
Cab002448.1:2475:C	3	7421687	0.96711	154	0.20256	0.202569	1	-0.140983	0.014524
BnaC05g13240D:231:C	15	8283069	0.967111	154	0.20256	0.202569	1	-0.250972	0.0145239
Cab023784.3:286:A	5	24766164	0.967114	154	0.20256	0.202569	1	0.1212	0.0145225
Cab007963.1:210:T	10	15987739	0.967125	154	0.20256	0.202569	1	0.197991	0.0145172
Bo1g144930.1:84:G	11	41389431	0.967129	154	0.20256	0.202569	1	0.265251	0.0145157
Cab000536.2:870:T	9	34349514	0.967134	154	0.20256	0.202569	1	-0.387007	0.0145135
Bo2g006870.1:195:C	12	1106233	0.96714	154	0.20256	0.202569	1	-0.126251	0.0145105
Cab023664.1:104:G	5	25296828	0.967152	154	0.20256	0.202569	1	-0.138568	0.0145053
Cab039224.1:5286:A	8	18565367	0.967155	154	0.20256	0.202569	1	0.241912	0.0145041
Bo3g093890.1:177:T	13	34353832	0.96716	154	0.20256	0.202569	1	0.115239	0.0145018
Bo9g059470.1:120:G	19	17818031	0.967162	154	0.20256	0.202569	1	0.122728	0.0145009
Cab022975.2:2529:C	6	3032936	0.967162	154	0.20256	0.202569	1	-0.195402	0.0145007
BnaA06g34040D:687:A	6	26508326	0.967164	154	0.20256	0.202569	1	-0.102181	0.0144999
BnaC04g21950D:1512:A	14	25673967	0.967178	154	0.20256	0.202569	1	0.16864	0.0144934
Bo2g013780.1:657:T	12	4354523	0.967194	154	0.20256	0.202569	1	-0.135783	0.0144863
Cab044508.1:214:G	1	31035028	0.967203	154	0.20256	0.202569	1	-0.157662	0.0144825
Cab027622.4:693:G	4	9478267	0.967204	154	0.20256	0.202569	1	-0.103508	0.0144818
Bo1g151880.1:465:C	11	42595646	0.967207	154	0.20256	0.202569	1	0.118676	0.0144807
Cab000879.1:1191:G	9	36337659	0.967207	154	0.20256	0.202569	1	-0.178281	0.0144806
Bo5g013240.1:420:A	15	4423796	0.967213	154	0.20256	0.202569	1	-0.182244	0.014478
Bo5g034330.1:241:G	15	11063972	0.967214	154	0.20256	0.202569	1	0.221615	0.0144774
Bo4g184710.1:88:G	14	48897746	0.967216	154	0.20256	0.202569	1	0.0991451	0.0144764
Cab046496.2:385:A	5	20156916	0.967223	154	0.20256	0.202569	1	-0.102145	0.0144734
Bo1g105420.1:367:C	11	32218940	0.967228	154	0.20256	0.202569	1	-0.184067	0.0144711
Bo1g022410.1:2118:C	11	8351575	0.96725	154	0.20256	0.202569	1	-0.0926611	0.0144611
Cab016276.1:936:A	3	4590527	0.967258	154	0.20256	0.202569	1	0.118155	0.0144577
Bo9g163310.1:378:C	19	48015080	0.96726	154	0.20256	0.202569	1	0.110305	0.014457
Cab038449.1:1710:A	9	3088111	0.967278	154	0.20256	0.202569	1	0.112815	0.0144489
Bo6rg026300.1:453:G	16	5894288	0.96728	154	0.20256	0.202569	1	-0.118816	0.0144479
Cab032363.1:1359:G	2	4203140	0.967283	154	0.20256	0.202569	1	0.169473	0.0144465
Bo7g037600.1:966:G	17	13686260	0.96729	154	0.20256	0.202569	1	-0.344536	0.0144435
Bo7g075200.1:798:G	17	28051267	0.967299	154	0.20256	0.202569	1	-0.252408	0.0144393
Bo2g037660.1:2021:C	12	10351303	0.967301	154	0.20256	0.202569	1	-0.211872	0.0144383
Bo2g110360.1:582:C	12	33229823	0.967305	154	0.20256	0.202569	1	-0.334172	0.0144365
Bo3g064610.1:1594:G	13	24772973	0.967306	154	0.20256	0.202569	1	-0.0993466	0.0144363
Cab012606.1:1968:C	7	17722701	0.967313	154	0.20256	0.202569	1	-0.207085	0.0144328
Bo4g076750.1:624:G	14	16485863	0.967322	154	0.20256	0.202569	1	0.149364	0.0144289
Bo2g041130.1:1263:A	12	10684096	0.967339	154	0.20256	0.202569	1	-0.230789	0.0144211
Bo7g082730.1:186:G	17	32726388	0.96734	154	0.20256	0.202569	1	-0.138667	0.0144208
Cab035406.3:528:T	6	25812524	0.967344	154	0.20256	0.202569	1	0.15291	0.0144192
Cab011379.1:886:A	6	5608985	0.967345	154	0.20256	0.202569	1	0.256053	0.0144186
Cab014821.2:582:G	2	16265933	0.967354	154	0.20256	0.202569	1	-0.184721	0.0144148
Cab039968.1:297:T	3	6988760	0.967359	154	0.20256	0.202569	1	0.0963085	0.0144123
BnaA04g11050D:105:T	4	10766280	0.967361	154	0.20256	0.202569	1	0.159804	0.0144114
Bo5g150340.1:546:G	15	46268571	0.96738	154	0.20256	0.202569	1	0.153589	0.014403
Cab025753.1:424:G	4	13407771	0.967386	154	0.20256	0.202569	1	-0.0909166	0.0144002
Bo6rg015540.1:477:G	16	3021719	0.967396	154	0.20256	0.202569	1	0.0892811	0.0143956
Bo5g004040.1:247:A	15	1024841	0.967398	154	0.20256	0.202569	1	-0.200362	0.0143948
Cab009976.2:804:A	9	11236604	0.967401	154	0.20256	0.202569	1	-0.208877	0.0143934
Cab022652.2:933:T	6	1088435	0.967405	154	0.20256	0.202569	1	-0.407781	0.0143916
Cab022038.1:435:A	2	30955692	0.967408	154	0.20256	0.202569	1	0.172504	0.0143905
Cab003819.1:1426:G	3	15017612	0.967416	154	0.20256	0.202569	1	-0.173571	0.0143866
Bo3g101450.1:1624:A	13	36389898	0.967436	154	0.20256	0.202569	1	0.11126	0.0143779
Cab045222.1:1059:T	4	21678097	0.96744	154	0.20256	0.202569	1	0.237084	0.0143761
Bo5g025220.1:396:A	15	8688285	0.967449	154	0.20256	0.202569	1	-0.257049	0.014372
Cab041022.3:519:G	10	7092898	0.967456	154	0.20256	0.202569	1	-0.184614	0.0143688
Cab002828.1:267:A	3	9547230	0.967458	154	0.20256	0.202569	1	-0.142407	0.014368
Cab037649.1:885:A	9	445110	0.967462	154	0.20256	0.202569	1	0.121884	0.0143663
Cab016398.1:327:G	3	5205312	0.967465	154	0.20256	0.202569	1	-0.168368	0.0143648
Bo1g007870.1:1020:A	11	2737986	0.967465	154	0.20256	0.202569	1	0.171427	0.0143648
Bo4g003500.1:1005:C	14	290769	0.967477	154	0.20256	0.202569	1	0.115351	0.0143595
Bo7g065080.1:290:A	17	24721538	0.967479	154	0.20256	0.202569	1	0.220649	0.0143584
Bo4g158740.1:5868:T	14	43175771	0.967489	154	0.20256	0.202569	1	-0.254771	0.0143538
Cab034598.2:1389:A	9	7884762	0.967505	154	0.20256	0.202569	1	0.194047	0.0143469
Cab037946.1:1326:C	9	13483158	0.967512	154	0.20256	0.202569	1	0.163718	0.0143437
Cab031319.2:2739:G	2	9088095	0.967513	154	0.20256	0.202569	1	-0.208958	0.0143431
Cab025335.1:88:G	5	2715289	0.967516	154	0.20256	0.202569	1	0.105677	0.0143419
Cab001619.2:1291:G	3	24009894	0.967537	154	0.20256	0.202569	1	0.173274	0.0143323
Bo5g001190.1:798:T	15	84699	0.967544	154	0.20256	0.202569	1	0.398539	0.0143295
Bo4g030890.1:1241:G	14	6889116	0.967548	154	0.20256	0.202569	1	-0.130958	0.0143276
Bo6rg056320.1:1056:C	16	15225883	0.967552	154	0.20256	0.202569	1	-0.105744	0.0143258
Cab027802.1:492:C	4	7983494	0.967559	154	0.20256	0.202569	1	-0.13922	0.0143227
Bo6rg110890.1:745:G	16	34833068	0.967574	154	0.20256	0.202569	1	-0.182787	0.0143156
Cab031433.1:2058:T	5	21385590	0.967581	154	0.20256	0.202569	1	-0.206256	0.0143126
Cab010795.1:259:G	3	32785841	0.967582	154	0.20256	0.202569	1	0.145678	0.0143123
Cab007350.1:915:T	10	17591018	0.967594	154	0.20256	0.202569	1	-0.109192	0.014307
Bo3g175330.1:482:C	13	61397314	0.967594	154	0.20256	0.202569	1	0.204262	0.014307
Bo8g030280.1:312:T	18	9348911	0.967603	154	0.20256	0.202569	1	0.104447	0.0143027
Bo3g078670.1:768:A	13	29257267	0.96761	154	0.20256	0.202569	1	0.207039	0.0142995
Bo1g033120.1:1385:A	11	10305353	0.96761	154	0.20256	0.202569	1	0.484298	0.0142995
Bo1g101080.1:90:T	11	29754605	0.967616	154	0.20256	0.202569	1	-0.21966	0.0142972
Bo4g197140.1:409:A	14	53216930	0.967617	154	0.20256	0.202569	1	0.211299	0.0142966
Cab019436.1:582:A	4	1658015	0.967617	154	0.20256	0.202569	1	-0.140844	0.0142966
Bo5g085240.1:355:C	15	27612845	0.96762	154	0.20256	0.202569	1	-0.22901	0.0142951
Bo5g039750.1:171:C	15	13067161	0.967624	154	0.20256	0.202569	1	-0.106578	0.0142936
Bo7g097630.1:798:C	17	38010388	0.96763	154	0.20256	0.202569	1	0.127941	0.0142906
Cab012118.1:714:G	2	11019376	0.96763	154	0.20256	0.202569	1	0.137803	0.0142905
Cab044945.1:1005:G	1	10236909	0.967631	154	0.20256	0.202569	1	-0.209182	0.0142904
Cab009206.1:1764:G	7	15337190	0.967637	154	0.20256	0.202569	1	-0.169006	0.0142876
Cab002008.1:1161:T	3	26370709	0.967639	154	0.20256	0.202569	1	-0.15479	0.0142866
BnaA09g25990D:934:G	9	26871956	0.967657	154	0.20256	0.202569	1	0.169522	0.0142787
BnaC03g57600D:121:C	13	50979217	0.967663	154	0.20256	0.202569	1	0.292054	0.0142757
Cab008024.1:801:G	10	15696126	0.967663	154	0.20256	0.202569	1	0.106317	0.0142757
Cab044503.1:1749:A	1	31058040	0.967681	154	0.20256	0.202569	1	-0.187191	0.0142676
Cab028888.2:2382:A	6	10324179	0.967683	154	0.20256	0.202569	1	-0.156184	0.0142669
Bo3g095310.1:213:A	13	34735005	0.967686	154	0.20256	0.202569	1	-0.198367	0.0142654
Cab033374.3:369:T	8	11816623	0.9677	154	0.20256	0.202569	1	0.189508	0.0142591
Cab036518.1:435:T	5	187708	0.967702	154	0.20256	0.202569	1	0.110548	0.0142582
Cab036518.1:444:T	5	187708	0.967702	154	0.20256	0.202569	1	0.110548	0.0142582
Bo7g104470.1:1020:G	17	40167531	0.967704	154	0.20256	0.202569	1	0.14744	0.0142576
Bo5g041060.1:277:G	15	13351762	0.967705	154	0.20256	0.202569	1	-0.181393	0.0142572
Bo5g030260.1:1371:T	15	10251395	0.967714	154	0.20256	0.202569	1	0.166823	0.0142531
Bo6rg068360.1:1104:A	16	19603074	0.967734	154	0.20256	0.202569	1	0.168886	0.0142442
Bo2g006870.1:771:C	12	1106233	0.967735	154	0.20256	0.202569	1	-0.136148	0.0142434
Bo5g018100.1:776:C	15	6241670	0.967743	154	0.20256	0.202569	1	-0.187022	0.0142398
Cab022312.1:2424:T	8	3352673	0.967749	154	0.20256	0.202569	1	-0.104699	0.0142374
Cab007589.1:1299:T	10	18793290	0.967753	154	0.20256	0.202569	1	0.107331	0.0142354
Cab043763.2:112:G	2	7052182	0.967756	154	0.20256	0.202569	1	0.171812	0.0142342
Cab020414.1:294:T	1	931654	0.967771	154	0.20256	0.202569	1	-0.107525	0.0142273
Bo6rg026190.1:1146:G	16	5743127	0.967772	154	0.20256	0.202569	1	-0.173657	0.0142271
Cab036630.1:2811:A	5	883862	0.967791	154	0.20256	0.202569	1	0.0983443	0.0142182
Cab036630.1:2817:G	5	883862	0.967791	154	0.20256	0.202569	1	-0.0983443	0.0142182
Bo9g053230.1:739:G	19	15806932	0.967796	154	0.20256	0.202569	1	0.214819	0.0142162
Bo3g031770.1:141:T	13	11848954	0.967797	154	0.20256	0.202569	1	-0.120489	0.0142156
Bo7g104470.1:1266:C	17	40167531	0.967798	154	0.20256	0.202569	1	-0.144021	0.0142154
Cab025919.1:1143:A	4	14565404	0.967801	154	0.20256	0.202569	1	0.133863	0.0142141
Cab042655.1:1161:T	9	1657509	0.967801	154	0.20256	0.202569	1	0.136838	0.0142139
Cab029076.1:1693:T	9	39058493	0.967806	154	0.20256	0.202569	1	0.220625	0.0142116
Bo8g065970.1:489:T	18	20981008	0.967819	154	0.20256	0.202569	1	-0.23545	0.0142061
Bo3g003500.1:703:C	13	1224709	0.96782	154	0.20256	0.202569	1	0.143798	0.0142056
Bo9g128450.1:474:T	19	39894348	0.967829	154	0.20256	0.202569	1	-0.111113	0.0142014
Cab040592.1:468:T	9	17806538	0.967832	154	0.20256	0.202569	1	0.10215	0.0142002
Bo8g083110.1:2058:A	18	28795880	0.967838	154	0.20256	0.202569	1	-0.171781	0.0141974
Cab015702.3:1602:G	3	1745341	0.967842	154	0.20256	0.202569	1	-0.143689	0.0141953
Cab004498.1:275:G	3	18573966	0.967846	154	0.20256	0.202569	1	-0.158889	0.0141936
Bo1g002350.1:926:G	11	181177	0.967851	154	0.20256	0.202569	1	0.146711	0.0141916
Cab029059.2:1869:C	9	39199629	0.967871	154	0.20256	0.202569	1	-0.222098	0.0141825
Cab029832.1:108:G	10	892040	0.967876	154	0.20256	0.202569	1	-0.119522	0.0141801
Cab032362.1:660:C	2	4200147	0.967882	154	0.20256	0.202569	1	0.263305	0.0141774
Cab043052.3:529:A	10	5061610	0.967884	154	0.20256	0.202569	1	-0.13163	0.0141768
Bo4g165470.1:1311:T	14	44605550	0.967885	154	0.20256	0.202569	1	-0.546944	0.0141764
Bo9g175910.1:803:A	19	52246288	0.967892	154	0.20256	0.202569	1	0.188782	0.0141732
Cab023440.5:1140:G	5	26399970	0.967894	154	0.20256	0.202569	1	0.178125	0.014172
Bo1g047860.1:654:C	11	13620719	0.967908	154	0.20256	0.202569	1	-0.108198	0.014166
Bo3g025200.1:102:C	13	9557780	0.967935	154	0.20256	0.202569	1	0.174667	0.0141536
Cab021290.1:1914:A	7	25031823	0.967938	154	0.20256	0.202569	1	-0.134627	0.0141523
Bo8g023160.1:729:T	18	5845227	0.967943	154	0.20256	0.202569	1	0.191185	0.0141501
Cab039603.1:171:C	8	5987434	0.967961	154	0.20256	0.202569	1	0.177051	0.0141423
Bo9g045280.1:556:T	19	14805977	0.967971	154	0.20256	0.202569	1	0.265091	0.0141374
Cab036527.1:2640:A	5	227324	0.967972	154	0.20256	0.202569	1	-0.107113	0.0141371
Bo3g019350.1:343:A	13	6598051	0.968	154	0.20256	0.202569	1	0.214165	0.0141246
Bo4g026410.1:340:A	14	5025219	0.968036	154	0.20256	0.202569	1	0.400312	0.0141084
Cab033893.2:498:T	5	6104704	0.968044	154	0.20256	0.202569	1	0.15176	0.0141051
Bo5g141540.1:2226:A	15	43871809	0.968045	154	0.20256	0.202569	1	0.169245	0.0141043
Cab002307.1:498:T	3	28366463	0.968046	154	0.20256	0.202569	1	0.204922	0.0141041
Cab034281.1:651:G	4	17240167	0.968072	154	0.20256	0.202569	1	0.177098	0.0140922
Bo1g007080.1:471:A	11	2306812	0.968074	154	0.20256	0.202569	1	0.251976	0.0140917
Bo9g006300.1:831:T	19	1425616	0.968082	154	0.20256	0.202569	1	0.162071	0.0140877
Bo9g110890.1:3206:C	19	35394977	0.968085	154	0.20256	0.202569	1	0.173989	0.0140864
Bo9g003560.1:414:C	19	330676	0.968102	154	0.20256	0.202569	1	0.111246	0.0140788
Bo3g097860.1:32:T	13	35147694	0.968109	154	0.20256	0.202569	1	-0.0905224	0.0140757
Bo5g003610.1:6681:G	15	873562	0.96811	154	0.20256	0.202569	1	-0.119987	0.0140753
Cab025424.1:1611:G	5	3273868	0.968123	154	0.20256	0.202569	1	0.100513	0.0140694
Cab007260.5:1017:T	10	19383471	0.968124	154	0.20256	0.202569	1	-0.154353	0.0140691
Bo9g108180.1:573:C	19	34344896	0.968128	154	0.20256	0.202569	1	0.318335	0.0140672
Bo7g089120.1:1500:A	17	34440327	0.968131	154	0.20256	0.202569	1	0.232638	0.0140657
Cab019402.5:507:A	4	1862589	0.968132	154	0.20256	0.202569	1	-0.144626	0.0140654
Bo9g010200.1:1113:C	19	2940449	0.968139	154	0.20256	0.202569	1	-0.132685	0.0140621
Bo7g037630.1:402:G	17	13695230	0.968153	154	0.20256	0.202569	1	0.178643	0.0140561
Cab033945.1:1242:G	5	5798551	0.968168	154	0.20256	0.202569	1	0.114731	0.0140492
Cab007391.2:3132:A	10	17777444	0.968179	154	0.20256	0.202569	1	0.209894	0.0140443
Cab034059.3:541:C	4	18442852	0.968179	154	0.20256	0.202569	1	-0.161784	0.0140443
Bo1g006090.1:189:G	11	1737024	0.968183	154	0.20256	0.202569	1	0.173964	0.0140425
Bo3g113400.1:819:G	13	40202789	0.96819	154	0.20256	0.202569	1	0.3427	0.0140394
Cab042151.1:606:A	6	28876233	0.968192	154	0.20256	0.202569	1	0.167379	0.0140383
Cab014126.1:119:A	9	43386047	0.968194	154	0.20256	0.202569	1	-0.16021	0.0140377
Bo9g104660.1:464:G	19	33592206	0.968194	154	0.20256	0.202569	1	0.191262	0.0140375
Bo1g123690.1:351:C	11	37055696	0.968195	154	0.20256	0.202569	1	-0.19601	0.0140371
Cab012494.2:873:C	7	17059257	0.968197	154	0.20256	0.202569	1	0.187337	0.0140364
Cab025685.1:384:C	5	4778481	0.968203	154	0.20256	0.202569	1	0.137527	0.0140335
Cab015482.1:186:G	3	816337	0.968204	154	0.20256	0.202569	1	-0.157645	0.014033
Cab037485.1:351:G	7	1534358	0.968205	154	0.20256	0.202569	1	-0.140117	0.0140328
Bo3g144040.1:930:T	13	52137891	0.968209	154	0.20256	0.202569	1	0.131462	0.014031
Bo1g038950.1:684:C	11	11658625	0.968231	154	0.20256	0.202569	1	-0.287621	0.014021
Bo8g083050.1:261:A	18	28769122	0.968235	154	0.20256	0.202569	1	-0.193672	0.0140192
Bo4g165530.1:2508:C	14	44654832	0.96824	154	0.20256	0.202569	1	0.258534	0.0140168
Bo5g008550.1:3343:A	15	2907228	0.968241	154	0.20256	0.202569	1	-0.146609	0.0140164
Bo3g055010.1:1395:C	13	21704822	0.968242	154	0.20256	0.202569	1	-0.194013	0.0140162
Bo4g031080.1:429:C	14	7050446	0.968248	154	0.20256	0.202569	1	0.179474	0.0140136
Cab023478.2:18:G	5	26220623	0.96825	154	0.20256	0.202569	1	0.131894	0.0140124
Cab015773.1:669:G	3	2060166	0.968253	154	0.20256	0.202569	1	-0.167102	0.0140113
Bo5g115360.1:328:G	15	35370343	0.968258	154	0.20256	0.202569	1	-0.180054	0.0140087
Cab015501.1:1182:C	3	891493	0.968265	154	0.20256	0.202569	1	0.145971	0.0140057
Cab013675.1:381:C	9	41198895	0.968269	154	0.20256	0.202569	1	-0.160975	0.014004
Cab044453.1:639:C	1	31330175	0.968282	154	0.20256	0.202569	1	-0.104611	0.0139983
Cab037337.1:621:T	5	11004994	0.968291	154	0.20256	0.202569	1	0.0941617	0.0139942
Cab044452.1:1167:A	1	31334547	0.968292	154	0.20256	0.202569	1	0.0978122	0.0139935
BnaA10g20820D:309:T	10	16787269	0.968308	154	0.20256	0.202569	1	-0.135569	0.0139864
Bo5g007510.1:1671:G	15	2390438	0.968309	154	0.20256	0.202569	1	0.193953	0.0139858
Cab023998.1:906:C	5	23546006	0.968319	154	0.20256	0.202569	1	-0.270596	0.0139814
Cab039407.1:122:C	2	1029096	0.968321	154	0.20256	0.202569	1	-0.21323	0.0139808
Bo5g093090.1:2376:A	15	30128133	0.968329	154	0.20256	0.202569	1	0.241333	0.0139772
Bo9g119120.1:1119:A	19	37839033	0.968333	154	0.20256	0.202569	1	0.112309	0.0139751
Bo9g174860.1:1257:T	19	51715352	0.968335	154	0.20256	0.202569	1	-0.157488	0.0139746
Cab023503.1:1044:G	5	26096053	0.96834	154	0.20256	0.202569	1	-0.104002	0.0139721
Cab003342.1:63:A	3	12262925	0.968342	154	0.20256	0.202569	1	-0.118797	0.0139713
BnaA10g04770D:447:C	10	3371732	0.968351	154	0.20256	0.202569	1	0.102894	0.0139671
Cab040778.2:495:C	8	14922451	0.968369	154	0.20256	0.202569	1	0.105598	0.0139593
Bo9g161700.1:360:A	19	47671621	0.968373	154	0.20256	0.202569	1	-0.174119	0.0139574
Bo9g014660.1:183:T	19	4486693	0.968374	154	0.20256	0.202569	1	-0.187073	0.013957
Bo4g190200.1:1618:G	14	51092660	0.968378	154	0.20256	0.202569	1	-0.165198	0.0139549
Bo8g023080.1:308:G	18	5684039	0.968386	154	0.20256	0.202569	1	0.113951	0.0139515
Bo9g006190.1:1656:T	19	1370937	0.96839	154	0.20256	0.202569	1	0.149611	0.0139499
Bo5g141640.1:231:G	15	43943291	0.968394	154	0.20256	0.202569	1	0.136891	0.0139477
Cab011111.1:798:C	3	30760580	0.968414	154	0.20256	0.202569	1	-0.114704	0.0139388
Bo6rg116470.1:891:G	16	36411429	0.968415	154	0.20256	0.202569	1	-0.0987474	0.0139383
Bo6rg116470.1:759:T	16	36411429	0.968415	154	0.20256	0.202569	1	0.0987474	0.0139383
Bo6rg116470.1:768:T	16	36411429	0.968415	154	0.20256	0.202569	1	0.0987474	0.0139383
Bo2g046080.1:894:T	12	12628553	0.968426	154	0.20256	0.202569	1	0.20456	0.0139333
Cab015789.1:291:C	3	2155509	0.968436	154	0.20256	0.202569	1	0.158981	0.0139291
Bo3g149510.1:180:G	13	53259680	0.968447	154	0.20256	0.202569	1	0.157855	0.0139243
Bo2g152990.1:192:C	12	48057498	0.968451	154	0.20256	0.202569	1	0.383624	0.0139222
Bo9g004260.1:351:C	19	788116	0.96846	154	0.20256	0.202569	1	-0.127224	0.0139184
Cab003696.1:510:G	3	14285635	0.968481	154	0.20256	0.202569	1	0.196612	0.0139089
Cab011382.1:906:T	6	5601814	0.968482	154	0.20256	0.202569	1	-0.208343	0.0139085
Bo2g123300.1:1728:G	12	38151696	0.968482	154	0.20256	0.202569	1	-0.166041	0.0139084
Bo5g134770.1:1815:A	15	41850221	0.968488	154	0.20256	0.202569	1	-0.16607	0.0139059
Cab028202.1:813:T	9	31142418	0.96849	154	0.20256	0.202569	1	-0.165765	0.013905
Bo9g033710.1:81:G	19	11413785	0.968493	154	0.20256	0.202569	1	-0.101243	0.0139034
Cab039578.1:2067:A	2	178941	0.96853	154	0.20256	0.202569	1	0.16045	0.0138868
Cab039783.1:858:C	3	6028417	0.968539	154	0.20256	0.202569	1	-0.213859	0.013883
Bo5g146990.1:69:A	15	45475848	0.968548	154	0.20256	0.202569	1	-0.234784	0.0138788
Cab029354.1:273:C	9	37571751	0.968549	154	0.20256	0.202569	1	0.193415	0.0138786
Cab021716.1:291:T	2	33125458	0.968549	154	0.20256	0.202569	1	-0.192989	0.0138784
Bo5g146900.1:1934:G	15	45443961	0.96855	154	0.20256	0.202569	1	0.167002	0.0138778
Bo7g111850.1:5019:A	17	44508951	0.968552	154	0.20256	0.202569	1	-0.0937463	0.0138769
Cab020018.1:1224:G	1	2958705	0.968553	154	0.20256	0.202569	1	0.220483	0.0138768
Cab014513.1:1460:G	9	45341410	0.968566	154	0.20256	0.202569	1	0.163222	0.0138708
Cab029640.1:394:A	10	2087115	0.968574	154	0.20256	0.202569	1	0.168011	0.0138673
Bo7g078790.1:2436:A	17	30107378	0.968596	154	0.20256	0.202569	1	-0.120005	0.0138572
Bo4g120580.1:782:C	14	31525563	0.968599	154	0.20256	0.202569	1	0.190769	0.0138558
Cab030563.1:1319:A	6	7334895	0.968601	154	0.20256	0.202569	1	0.173818	0.0138549
Cab025075.1:1620:A	8	15436776	0.968603	154	0.20256	0.202569	1	-0.297285	0.0138543
Bo7g093260.1:198:T	17	35843070	0.968603	154	0.20256	0.202569	1	0.167382	0.0138541
Cab004465.1:86:C	3	18388191	0.968604	154	0.20256	0.202569	1	0.264315	0.0138538
Bo7g062090.1:2019:T	17	23050812	0.968612	154	0.20256	0.202569	1	0.11412	0.0138501
Cab019897.1:666:G	1	3504068	0.968621	154	0.20256	0.202569	1	0.219712	0.0138459
Cab045397.3:1194:T	2	3692522	0.96863	154	0.20256	0.202569	1	-0.192333	0.0138423
Cab031339.1:480:C	2	9218151	0.968648	154	0.20256	0.202569	1	-0.117652	0.0138341
Bo6rg105140.1:1731:A	16	32772747	0.968655	154	0.20256	0.202569	1	-0.0953139	0.0138309
Bo9g007940.1:1002:G	19	1789182	0.96866	154	0.20256	0.202569	1	-0.127439	0.0138288
Bo5g133170.1:384:G	15	41527967	0.968664	154	0.20256	0.202569	1	-0.238605	0.013827
Cab037425.1:613:C	5	11814129	0.968671	154	0.20256	0.202569	1	0.168458	0.0138237
Cab043228.2:594:A	4	20558816	0.968677	154	0.20256	0.202569	1	-0.326905	0.013821
Bo5g048790.1:238:T	15	16031278	0.968684	154	0.20256	0.202569	1	-0.250759	0.0138181
Bo9g029490.1:738:T	19	10409226	0.968685	154	0.20256	0.202569	1	0.205171	0.0138175
Cab032302.1:825:C	8	23560780	0.968689	154	0.20256	0.202569	1	0.176023	0.0138155
Cab035187.1:828:G	6	24562232	0.968695	154	0.20256	0.202569	1	0.143129	0.013813
Cab027359.2:384:A	8	20096290	0.968698	154	0.20256	0.202569	1	0.131354	0.0138117
Cab027359.2:396:G	8	20096290	0.968698	154	0.20256	0.202569	1	0.131354	0.0138117
Cab027359.2:405:C	8	20096290	0.968698	154	0.20256	0.202569	1	0.131354	0.0138117
Cab019746.1:2058:A	1	4383697	0.968703	154	0.20256	0.202569	1	-0.164503	0.0138095
Cab037225.2:231:C	1	24040710	0.968707	154	0.20256	0.202569	1	0.113715	0.0138077
Bo4g045430.1:129:T	14	10391196	0.968718	154	0.20256	0.202569	1	0.146297	0.0138028
Bo6rg119770.1:1497:C	16	37615416	0.968728	154	0.20256	0.202569	1	-0.134257	0.0137982
Cab046174.1:2064:G	5	28736236	0.96873	154	0.20256	0.202568	1	0.227028	0.0137973
Bo9g174830.1:232:A	19	51709317	0.968744	154	0.20256	0.202568	1	0.266685	0.0137912
Bo1g134560.1:303:T	11	38657893	0.968746	154	0.20256	0.202568	1	-0.174566	0.01379
Cab024406.1:225:A	1	8942792	0.968757	154	0.20256	0.202568	1	-0.168059	0.0137851
Bo1g046580.1:197:A	11	13485886	0.968793	154	0.20256	0.202568	1	0.122493	0.013769
Cab010957.1:1947:T	3	31743569	0.968795	154	0.20256	0.202568	1	0.0968212	0.0137682
Bo7g092600.1:159:G	17	35344851	0.968811	154	0.20256	0.202568	1	0.169509	0.0137608
Bo6rg105200.1:288:C	16	32798621	0.968818	154	0.20256	0.202568	1	0.0953396	0.0137576
Cab038680.1:464:C	5	14686149	0.968822	154	0.20256	0.202568	1	-0.192334	0.0137561
Bo2g123300.1:1629:T	12	38151696	0.968823	154	0.20256	0.202568	1	-0.189772	0.0137555
Bo2g024960.1:1230:G	12	7317760	0.968834	154	0.20256	0.202568	1	-0.0987268	0.0137508
Cab029472.1:987:C	9	36981335	0.968834	154	0.20256	0.202568	1	-0.184326	0.0137504
Bo8g117530.1:828:C	18	41321286	0.96884	154	0.20256	0.202568	1	-0.44526	0.0137479
Bo3g013440.1:1875:C	13	4702661	0.968843	154	0.20256	0.202568	1	0.267593	0.0137467
Cab020221.1:1650:A	1	1964708	0.968849	154	0.20256	0.202568	1	0.157565	0.0137441
Cab016647.1:86:C	4	6383225	0.968849	154	0.20256	0.202568	1	0.127003	0.013744
Cab030290.1:2979:G	6	5899841	0.96885	154	0.20256	0.202568	1	0.0931973	0.0137436
Cab000031.1:249:C	5	8850425	0.96885	154	0.20256	0.202568	1	0.104229	0.0137433
Cab006633.1:288:C	6	21299121	0.968854	154	0.20256	0.202568	1	0.106814	0.0137416
Bo9g053410.1:326:A	19	15960261	0.968873	154	0.20256	0.202568	1	0.17712	0.013733
Bo3g065820.1:315:C	13	25552145	0.968876	154	0.20256	0.202568	1	0.213635	0.0137318
Bo1g133320.1:447:T	11	38411122	0.968877	154	0.20256	0.202568	1	0.153092	0.0137312
Cab000044.1:279:G	5	8888470	0.968878	154	0.20256	0.202568	1	-0.172954	0.0137308
Cab019507.3:3729:C	4	1170493	0.968879	154	0.20256	0.202568	1	0.123193	0.0137305
BnaC03g67150D:953:C	13	60709614	0.968885	154	0.20256	0.202568	1	0.191912	0.0137278
Cab030750.1:297:T	4	11286364	0.968892	154	0.20256	0.202568	1	0.126446	0.0137245
Cab012639.1:444:C	7	17873785	0.968893	154	0.20256	0.202568	1	-0.70102	0.013724
Bo8g052840.1:537:C	18	17482111	0.968896	154	0.20256	0.202568	1	-0.27683	0.0137229
Bo4g197350.1:1695:A	14	53379416	0.968897	154	0.20256	0.202568	1	0.167545	0.0137225
Bo8g106180.1:3123:A	18	37486934	0.96892	154	0.20256	0.202568	1	0.103584	0.0137122
Cab011379.1:930:A	6	5608985	0.968925	154	0.20256	0.202568	1	-0.204339	0.0137097
Cab044761.1:1260:C	1	32658847	0.96893	154	0.20256	0.202568	1	-0.113578	0.0137078
Bo9g069360.1:84:T	19	20559174	0.968934	154	0.20256	0.202568	1	-0.192422	0.0137057
Cab020995.1:231:C	7	26478141	0.968961	154	0.20256	0.202568	1	-0.159546	0.0136937
Cab033569.5:1682:C	9	9116625	0.968965	154	0.20256	0.202568	1	0.293685	0.0136918
Bo3g113400.1:36:C	13	40202789	0.968977	154	0.20256	0.202568	1	-0.331728	0.0136864
Bo2g051190.1:1017:G	12	14611537	0.968979	154	0.20256	0.202568	1	0.29706	0.0136854
Cab007589.1:1174:A	10	18793290	0.968986	154	0.20256	0.202568	1	-0.131292	0.0136825
Bo3g155620.1:429:C	13	55663879	0.969	154	0.20256	0.202568	1	0.167185	0.0136761
Bo3g181420.1:1104:C	13	63029549	0.969003	154	0.20256	0.202568	1	-0.294178	0.013675
Bo1g101140.1:163:G	11	29851771	0.969008	154	0.20256	0.202568	1	-0.235455	0.0136727
Cab030827.2:402:T	4	10752599	0.969014	154	0.20256	0.202568	1	0.188002	0.0136699
Bo3g034090.1:6577:A	13	12784491	0.969022	154	0.20256	0.202568	1	0.123705	0.0136662
Cab033388.1:2397:G	8	11900708	0.969043	154	0.20256	0.202568	1	0.214561	0.0136569
Cab036724.1:807:T	5	1385915	0.969043	154	0.20256	0.202568	1	-0.164254	0.0136569
Bo1g020200.1:3139:G	11	7346512	0.969064	154	0.20256	0.202568	1	-0.136037	0.0136475
Cab017697.1:123:T	10	8319473	0.969069	154	0.20256	0.202568	1	0.127063	0.0136453
Cab033569.5:2729:A	9	9116625	0.969073	154	0.20256	0.202568	1	-0.181226	0.0136436
Cab002347.1:873:C	3	28605750	0.969082	154	0.20256	0.202568	1	0.160763	0.0136394
Cab003024.1:132:C	3	10660310	0.969091	154	0.20256	0.202568	1	0.137479	0.0136354
Bo3g027300.1:334:T	13	10179337	0.969113	154	0.20256	0.202568	1	0.203372	0.0136255
Bo3g061800.1:210:C	13	23682712	0.969114	154	0.20256	0.202568	1	0.170875	0.0136249
Cab035693.2:1104:G	6	27706804	0.969118	154	0.20256	0.202568	1	-0.265753	0.0136232
Bo4g096810.1:2439:C	14	24108148	0.969122	154	0.20256	0.202568	1	-0.0935888	0.0136217
Bo4g034570.1:1710:C	14	7353956	0.969127	154	0.20256	0.202568	1	0.104166	0.0136192
Bo1g011330.1:613:T	11	4013118	0.969133	154	0.20256	0.202568	1	-0.148994	0.0136166
Bo3g083270.1:756:C	13	30738654	0.969148	154	0.20256	0.202568	1	-0.101092	0.0136099
Cab025051.1:2154:C	8	15553994	0.969151	154	0.20256	0.202568	1	-0.158407	0.0136086
Cab024976.1:916:G	8	15927385	0.969155	154	0.20256	0.202568	1	-0.104735	0.0136069
Bo8g118130.1:474:A	18	41632787	0.969156	154	0.20256	0.202568	1	-0.172291	0.0136063
Bo3g006700.1:1197:C	13	2274772	0.969163	154	0.20256	0.202568	1	-0.139187	0.013603
Bo8g109320.1:906:G	18	39132545	0.969163	154	0.20256	0.202568	1	-0.139196	0.013603
Bo5g146980.1:339:G	15	45474298	0.969167	154	0.20256	0.202568	1	0.0956652	0.0136012
Cab014205.1:1413:A	9	43851810	0.969176	154	0.20256	0.202568	1	-0.140525	0.0135975
Bo1g022410.1:1515:T	11	8351575	0.969178	154	0.20256	0.202568	1	0.0926411	0.0135964
Bo4g194250.1:378:T	14	52280508	0.969179	154	0.20256	0.202568	1	-0.123814	0.0135959
Bo9g091230.1:295:G	19	28170711	0.969188	154	0.20256	0.202568	1	-0.298853	0.013592
Cab033621.1:876:G	9	9557051	0.96919	154	0.20256	0.202568	1	0.0938373	0.0135909
Bo6rg080680.1:1608:G	16	24640452	0.969195	154	0.20256	0.202568	1	-0.233654	0.0135889
Cab037135.1:795:T	1	23275827	0.969196	154	0.20256	0.202568	1	0.0855606	0.0135884
Bo7g078790.1:265:C	17	30107378	0.96921	154	0.20256	0.202568	1	-0.102786	0.0135819
Bo2g082300.1:797:C	12	23010609	0.969213	154	0.20256	0.202568	1	-0.229794	0.0135807
Cab014046.2:980:A	9	43034325	0.969224	154	0.20256	0.202568	1	0.270682	0.0135759
Bo3g181400.1:359:A	13	63025131	0.969231	154	0.20256	0.202568	1	-0.590979	0.0135727
Bo4g194470.1:213:G	14	52389853	0.969235	154	0.20256	0.202568	1	-0.107337	0.013571
Cab044960.1:1515:C	1	10147554	0.969246	154	0.20256	0.202568	1	0.124045	0.0135658
Bo2g061210.1:1900:T	12	17871548	0.969249	154	0.20256	0.202568	1	0.243239	0.0135646
Bo2g010290.1:384:T	12	2385731	0.969256	154	0.20256	0.202568	1	-0.179276	0.0135613
Cab034130.1:594:T	4	18051416	0.969259	154	0.20256	0.202568	1	-0.110201	0.0135604
Bo5g112380.1:104:A	15	34486834	0.969275	154	0.20256	0.202568	1	0.183232	0.0135528
Bo9g163570.1:259:C	19	48158217	0.969278	154	0.20256	0.202568	1	0.126472	0.0135518
Cab026619.1:1437:G	1	25574346	0.969296	154	0.20256	0.202568	1	0.197179	0.0135437
Bo5g131610.1:2175:G	15	40561650	0.969296	154	0.20256	0.202568	1	0.568135	0.0135437
Bo9g085810.1:282:C	19	26502151	0.969299	154	0.20256	0.202568	1	-0.195271	0.0135421
Bo6rg121320.1:169:C	16	38475891	0.969312	154	0.20256	0.202568	1	0.108181	0.0135366
Cab020348.1:1164:C	1	1258322	0.969321	154	0.20256	0.202568	1	0.175872	0.0135322
Cab007728.1:3390:G	10	17090293	0.969337	154	0.20256	0.202568	1	-0.248248	0.0135254
Cab010733.4:1656:C	3	33178135	0.969338	154	0.20256	0.202568	1	-0.165671	0.0135245
Cab033406.1:561:A	8	12006086	0.969344	154	0.20256	0.202568	1	0.179367	0.0135221
Cab021114.1:625:T	7	25910451	0.969373	154	0.20256	0.202568	1	0.0931389	0.0135089
Cab016278.1:718:T	3	4612130	0.969376	154	0.20256	0.202568	1	-0.155053	0.0135078
Bo8g082290.1:1506:G	18	28267256	0.96939	154	0.20256	0.202568	1	-0.196401	0.0135014
Cab018464.2:528:G	7	22517741	0.969395	154	0.20256	0.202568	1	0.187543	0.0134991
Cab026722.1:144:T	1	24747828	0.969408	154	0.20256	0.202568	1	0.176081	0.0134933
Bo1g047720.1:852:C	11	13546822	0.96941	154	0.20256	0.202568	1	-0.206293	0.0134924
Cab017375.1:3498:T	10	11474161	0.969415	154	0.20256	0.202568	1	-0.177469	0.01349
Bo5g021420.1:4483:G	15	7609225	0.96942	154	0.20256	0.202568	1	-0.0974898	0.0134879
Cab024591.1:1587:T	6	12553338	0.969432	154	0.20256	0.202568	1	0.173607	0.0134827
Bo4g151620.1:2352:C	14	41611011	0.969436	154	0.20256	0.202568	1	0.178327	0.013481
Cab002744.1:945:G	3	9046722	0.969442	154	0.20256	0.202568	1	0.190468	0.0134782
Bo3g178290.1:168:C	13	62121065	0.969444	154	0.20256	0.202568	1	0.124419	0.0134774
Cab006006.1:788:A	6	16819012	0.969445	154	0.20256	0.202568	1	-0.193802	0.0134767
Bo3g001450.1:474:C	13	202322	0.96948	154	0.20256	0.202568	1	0.128201	0.0134612
Cab027545.2:396:T	8	19113643	0.969493	154	0.20256	0.202568	1	-0.0938765	0.0134552
BnaC01g01640D:45:A	11	1023062	0.969497	154	0.20256	0.202568	1	0.113363	0.0134534
Bo4g184670.1:702:A	14	48885767	0.969522	154	0.20256	0.202568	1	0.181979	0.0134423
Cab029797.1:108:G	10	1086836	0.969524	154	0.20256	0.202568	1	0.0899059	0.0134413
Bo5g021670.1:321:T	15	7747762	0.969525	154	0.20256	0.202568	1	-0.162883	0.0134411
Bo3g060990.1:1570:G	13	23274020	0.969531	154	0.20256	0.202568	1	-0.10062	0.0134384
Bo5g148360.1:1341:C	15	45685514	0.969532	154	0.20256	0.202568	1	0.158625	0.0134381
Bo9g069340.1:315:T	19	20547394	0.969533	154	0.20256	0.202568	1	0.100805	0.0134373
Bo2g052660.1:201:T	12	15023620	0.969534	154	0.20256	0.202568	1	-0.169793	0.013437
Cab031473.2:735:C	5	21154526	0.969539	154	0.20256	0.202568	1	0.254879	0.0134347
Cab030437.1:855:G	6	6690966	0.969542	154	0.20256	0.202568	1	-0.140308	0.0134335
Cab023903.1:675:G	5	24072568	0.969546	154	0.20256	0.202568	1	-0.119564	0.0134318
Cab014847.1:416:G	2	16095366	0.969552	154	0.20256	0.202568	1	-0.212449	0.0134287
Cab029096.1:711:C	9	38936630	0.969559	154	0.20256	0.202568	1	-0.152176	0.013426
Cab042442.1:553:A	1	15240374	0.969559	154	0.20256	0.202568	1	-0.2399	0.0134257
Bo1g138540.1:993:A	11	39418403	0.96956	154	0.20256	0.202568	1	-0.181797	0.0134251
Cab020366.1:915:A	1	1154483	0.969564	154	0.20256	0.202568	1	-0.111925	0.0134235
Bo8g066540.1:378:T	18	21364120	0.969571	154	0.20256	0.202568	1	-0.514653	0.0134204
Bo4g136170.1:834:A	14	35168439	0.969584	154	0.20256	0.202568	1	-0.226615	0.0134146
Bo3g054550.1:1046:T	13	21434842	0.969586	154	0.20256	0.202568	1	0.972571	0.0134138
Bo3g086810.1:444:T	13	31967839	0.969586	154	0.20256	0.202568	1	0.972571	0.0134138
Bo5g004570.1:735:C	15	1316166	0.969586	154	0.20256	0.202568	1	0.972571	0.0134138
Bo5g106250.1:762:A	15	33647324	0.969586	154	0.20256	0.202568	1	0.972571	0.0134138
Cab025568.3:1059:A	5	4117730	0.969586	154	0.20256	0.202568	1	0.972571	0.0134138
Cab035068.3:639:A	4	18900871	0.969602	154	0.20256	0.202568	1	0.144062	0.0134063
Bo3g083140.1:1410:C	13	30633897	0.969619	154	0.20256	0.202568	1	-0.25612	0.0133988
Cab024925.1:246:A	8	16207243	0.969622	154	0.20256	0.202568	1	-0.160684	0.0133977
Bo3g052410.1:2280:T	13	20580921	0.969622	154	0.20256	0.202568	1	-0.227109	0.0133977
Bo3g009450.1:1362:T	13	3215761	0.969622	154	0.20256	0.202568	1	-0.122513	0.0133975
Cab020186.1:456:G	1	2118197	0.969623	154	0.20256	0.202568	1	0.0885204	0.013397
Cab009136.1:1296:C	7	14717381	0.969628	154	0.20256	0.202568	1	-0.221786	0.0133948
Cab009136.1:1209:T	7	14717381	0.969628	154	0.20256	0.202568	1	0.221786	0.0133948
Cab011499.1:702:G	5	22760668	0.96963	154	0.20256	0.202568	1	-0.100996	0.0133941
Cab038346.1:1689:G	9	3636321	0.969631	154	0.20256	0.202568	1	0.128739	0.0133933
Bo9g018690.1:106:T	19	5849265	0.96964	154	0.20256	0.202568	1	0.136639	0.0133894
Bo9g059370.1:3957:G	19	17733341	0.969641	154	0.20256	0.202568	1	-0.160511	0.0133891
Cab011033.1:1083:T	3	31229741	0.969657	154	0.20256	0.202568	1	0.0965237	0.0133821
Cab029760.1:1231:C	10	1308106	0.969658	154	0.20256	0.202568	1	0.214857	0.0133813
Bo8g083700.1:656:A	18	29140005	0.969659	154	0.20256	0.202568	1	0.129009	0.0133808
Cab007376.2:882:G	10	17704336	0.96966	154	0.20256	0.202568	1	0.175352	0.0133805
Bo8g118170.1:2079:A	18	41643205	0.969662	154	0.20256	0.202568	1	0.17733	0.0133797
Cab001697.2:391:T	3	24435700	0.969674	154	0.20256	0.202568	1	-0.156422	0.0133745
Bo2g010010.1:507:A	12	2244012	0.969695	154	0.20256	0.202568	1	0.155357	0.0133649
Cab021621.2:1165:A	2	33653281	0.969695	154	0.20256	0.202568	1	-0.255412	0.0133648
Cab010786.1:643:G	3	32845119	0.969705	154	0.20256	0.202568	1	0.108298	0.0133604
Cab032678.1:510:A	2	5881192	0.969705	154	0.20256	0.202568	1	0.134924	0.0133603
Cab036576.2:1116:T	5	566982	0.969709	154	0.20256	0.202568	1	-0.109264	0.0133587
Bo9g011050.1:720:G	19	3464971	0.969711	154	0.20256	0.202568	1	-0.174403	0.0133576
Bo6rg086880.1:696:C	16	27186146	0.969713	154	0.20256	0.202568	1	-0.169924	0.0133567
Bo8g081710.1:1830:C	18	27843544	0.96972	154	0.20256	0.202568	1	-0.167662	0.0133538
Cab007094.7:1403:C	6	24218072	0.969726	154	0.20256	0.202568	1	-0.103534	0.0133508
Cab031691.1:963:G	7	16323480	0.969729	154	0.20256	0.202568	1	0.510671	0.0133498
Bo6rg094300.1:297:A	16	28930399	0.969735	154	0.20256	0.202568	1	0.110414	0.0133471
Bo1g143990.1:375:C	11	40870358	0.969736	154	0.20256	0.202568	1	-0.186633	0.0133466
Bo2g164140.1:462:G	12	51279237	0.969748	154	0.20256	0.202568	1	0.149507	0.0133413
Cab007726.1:903:A	10	17097987	0.969763	154	0.20256	0.202568	1	-0.185676	0.0133343
Cab006167.1:3105:T	6	18111213	0.969772	154	0.20256	0.202568	1	0.129286	0.0133304
Cab032435.1:2165:G	2	4529860	0.969776	154	0.20256	0.202568	1	-0.14664	0.0133287
Bo1g105330.1:198:G	11	32157565	0.969791	154	0.20256	0.202568	1	0.130617	0.0133217
Cab001849.1:1420:T	3	25285461	0.969813	154	0.20256	0.202568	1	0.105911	0.0133118
Cab032840.1:158:G	7	11287640	0.969842	154	0.20256	0.202568	1	-0.161339	0.0132992
Cab029342.2:768:C	9	37642049	0.969847	154	0.20256	0.202568	1	-0.107658	0.0132968
Cab034304.1:1263:C	4	17148565	0.969853	154	0.20256	0.202568	1	-0.15894	0.013294
Bo7g118150.1:528:C	17	47337130	0.969858	154	0.20256	0.202568	1	-0.302744	0.0132918
Cab020323.5:2918:T	1	1451781	0.969859	154	0.20256	0.202568	1	0.196111	0.0132915
Cab027562.1:27:A	8	19028883	0.96988	154	0.20256	0.202568	1	0.0962545	0.013282
BnaA02g03370D:930:T	2	3399527	0.96988	154	0.20256	0.202568	1	-0.148243	0.0132818
Bo7g115270.1:6896:A	17	45901310	0.969898	154	0.20256	0.202568	1	-0.0954344	0.0132738
Bo3g031640.1:219:T	13	11752844	0.969899	154	0.20256	0.202568	1	-0.192549	0.0132734
Bo3g143410.1:633:C	13	51685028	0.969904	154	0.20256	0.202568	1	-0.15276	0.0132712
Bo5g025110.1:825:T	15	8648822	0.969909	154	0.20256	0.202568	1	-0.142464	0.0132692
Cab009731.1:1005:A	1	21335080	0.969925	154	0.20256	0.202568	1	-0.223388	0.013262
Bo3g030160.1:391:A	13	11422019	0.96993	154	0.20256	0.202568	1	-0.151356	0.0132595
Bo6rg113300.1:984:A	16	35731514	0.969936	154	0.20256	0.202568	1	0.201209	0.013257
Cab038172.2:2124:G	2	15268014	0.969948	154	0.20256	0.202568	1	-0.123615	0.0132516
Cab022930.1:9829:G	6	2650381	0.969974	154	0.20256	0.202568	1	-0.183544	0.0132399
Bo2g011180.1:1278:A	12	2952628	0.969982	154	0.20256	0.202568	1	-0.182494	0.0132365
Bo4g154010.1:1427:G	14	42001322	0.969985	154	0.20256	0.202568	1	0.162188	0.0132351
Cab017367.2:288:C	10	11507042	0.969986	154	0.20256	0.202568	1	-0.137792	0.0132344
Bo4g092700.1:1503:G	14	22723073	0.97	154	0.20256	0.202568	1	-0.24032	0.0132284
Bo3g185860.1:789:T	13	64968948	0.97	154	0.20256	0.202568	1	-0.23096	0.0132283
Bo8g107500.1:130:G	18	38213556	0.970003	154	0.20256	0.202568	1	-0.117892	0.0132271
Cab019599.1:414:T	4	598711	0.970007	154	0.20256	0.202568	1	-0.0949166	0.0132249
Bo9g023740.1:48:A	19	7284588	0.970022	154	0.20256	0.202568	1	-0.18619	0.0132186
Bo2g018420.1:351:C	12	5395038	0.970025	154	0.20256	0.202568	1	0.120199	0.013217
Bo5g137560.1:1251:C	15	42908136	0.970032	154	0.20256	0.202568	1	0.190567	0.0132141
Bo3g035760.1:5442:A	13	13947603	0.970035	154	0.20256	0.202568	1	0.151226	0.0132127
Cab025382.1:666:C	5	3006250	0.97004	154	0.20256	0.202568	1	-0.102733	0.0132105
Cab046475.1:471:T	5	5237305	0.970045	154	0.20256	0.202568	1	-0.188142	0.013208
Cab024268.1:945:C	1	8097612	0.97005	154	0.20256	0.202568	1	-0.141843	0.0132057
Cab045356.3:1902:C	2	3852777	0.970056	154	0.20256	0.202568	1	0.203424	0.0132032
Cab000770.1:991:T	9	35795170	0.97006	154	0.20256	0.202568	1	-0.0999683	0.0132016
Bo9g111130.1:1272:C	19	35735733	0.970067	154	0.20256	0.202568	1	-0.0917012	0.0131983
Cab031403.1:1364:G	2	9698672	0.970079	154	0.20256	0.202568	1	-0.150004	0.0131931
Bo4g091470.1:393:C	14	22390023	0.970083	154	0.20256	0.202568	1	-0.215561	0.0131911
Cab002703.1:2340:T	3	8822504	0.970098	154	0.20256	0.202568	1	0.134307	0.0131843
Bo3g004810.1:426:T	13	1827827	0.970107	154	0.20256	0.202568	1	-0.200342	0.0131804
Bo3g149570.1:279:C	13	53304501	0.970109	154	0.20256	0.202568	1	-0.188079	0.0131794
Bo7g062080.1:291:T	17	23038000	0.970116	154	0.20256	0.202568	1	0.103818	0.0131764
Cab003981.1:984:T	3	15904869	0.970126	154	0.20256	0.202568	1	0.16511	0.0131719
Cab001246.1:1247:C	3	21790793	0.970126	154	0.20256	0.202568	1	-0.135432	0.0131717
Cab002754.2:372:A	3	9088958	0.970139	154	0.20256	0.202568	1	-0.151913	0.0131662
Bo1g002260.1:729:A	11	143166	0.970159	154	0.20256	0.202568	1	-0.31902	0.0131571
Bo1g039550.1:591:C	11	12044202	0.970162	154	0.20256	0.202568	1	0.202586	0.0131557
Cab040325.1:211:T	7	1307075	0.970178	154	0.20256	0.202568	1	0.276504	0.0131486
Cab024285.1:2166:C	1	8194063	0.970186	154	0.20256	0.202568	1	0.0869643	0.0131452
Cab034015.1:615:T	5	5409934	0.970187	154	0.20256	0.202568	1	0.132726	0.0131444
Bo2g048300.1:3342:G	12	13867389	0.970212	154	0.20256	0.202568	1	-0.167664	0.0131333
BnaA02g20310D:226:C	2	16930935	0.970224	154	0.20256	0.202568	1	0.253261	0.0131282
Bo3g057350.1:246:T	13	22360848	0.970225	154	0.20256	0.202568	1	0.241292	0.0131276
Bo9g164150.1:910:A	19	48547313	0.970251	154	0.20256	0.202568	1	-0.154537	0.013116
Cab045185.1:318:A	4	21550483	0.970251	154	0.20256	0.202568	1	-0.176005	0.0131157
Bo6rg064510.1:4405:C	16	16896627	0.970252	154	0.20256	0.202568	1	0.160149	0.0131153
Bo1g005400.1:447:A	11	1327640	0.970258	154	0.20256	0.202568	1	-0.112601	0.0131129
Cab036466.1:708:G	2	3401253	0.970263	154	0.20256	0.202568	1	0.137756	0.0131106
Cab028024.1:1191:T	9	30022060	0.970267	154	0.20256	0.202568	1	0.150219	0.0131088
Bo7g047060.1:2686:T	17	17466964	0.97027	154	0.20256	0.202568	1	0.11152	0.0131072
Cab003740.2:308:G	3	14563469	0.970278	154	0.20256	0.202568	1	0.107478	0.0131039
Bo2g011510.1:321:T	12	3098145	0.970292	154	0.20256	0.202568	1	-0.165915	0.0130975
Cab018442.2:1878:C	7	22644649	0.970297	154	0.20256	0.202568	1	-0.0940064	0.0130954
Bo3g046900.1:1863:T	13	19456178	0.970298	154	0.20256	0.202568	1	0.0988033	0.0130949
Cab004408.1:1023:T	3	18026077	0.970304	154	0.20256	0.202568	1	-0.0991973	0.0130921
Cab025007.1:2047:T	8	15732098	0.970304	154	0.20256	0.202568	1	0.202921	0.013092
Cab021278.1:162:A	7	25095842	0.970328	154	0.20256	0.202568	1	0.118249	0.0130815
Bo7g111850.1:2394:T	17	44508951	0.970342	154	0.20256	0.202568	1	0.087818	0.0130754
Bo3g019780.1:133:C	13	6839419	0.970359	154	0.20256	0.202568	1	0.189238	0.0130674
Cab036899.1:654:A	10	3116338	0.970362	154	0.20256	0.202568	1	-0.150939	0.0130661
Bo1g022370.1:1683:G	11	8334519	0.970369	154	0.20256	0.202568	1	-0.167355	0.0130632
Cab045213.1:73:A	4	21643673	0.97037	154	0.20256	0.202568	1	0.210283	0.0130625
Bo3g143140.1:399:G	13	51475159	0.97038	154	0.20256	0.202568	1	-0.11421	0.0130582
Bo3g065060.1:230:T	13	24981374	0.97038	154	0.20256	0.202568	1	-0.130613	0.013058
Cab012082.2:394:G	2	11299834	0.970386	154	0.20256	0.202568	1	-0.220953	0.0130557
Bo8g102330.1:762:A	18	36030759	0.970386	154	0.20256	0.202568	1	-0.166376	0.0130554
Cab002592.1:2450:C	3	8212291	0.970387	154	0.20256	0.202568	1	-0.107039	0.0130549
Cab002696.1:256:G	3	8783125	0.970396	154	0.20256	0.202568	1	0.169046	0.0130511
Cab008609.1:1281:T	1	26563113	0.970401	154	0.20256	0.202568	1	0.151971	0.0130487
Cab027543.1:1188:C	8	19119200	0.970403	154	0.20256	0.202568	1	-0.0870452	0.0130481
Bo1g007660.1:1170:T	11	2615848	0.97041	154	0.20256	0.202568	1	0.18966	0.0130447
Bo5g106200.1:33:C	15	33581941	0.970416	154	0.20256	0.202568	1	-0.0973021	0.013042
Bo8g102420.1:195:G	18	36075578	0.970416	154	0.20256	0.202568	1	-0.128644	0.0130419
Bo4g096810.1:2438:T	14	24108148	0.970417	154	0.20256	0.202568	1	-0.0891901	0.0130416
Cab034999.1:2346:G	4	19292910	0.970445	154	0.20256	0.202568	1	0.154421	0.0130292
Bo3g178340.1:2780:C	13	62185289	0.970445	154	0.20256	0.202568	1	-0.128369	0.0130291
Bo5g042690.1:870:G	15	13915997	0.970453	154	0.20256	0.202568	1	0.202978	0.0130253
Cab003326.3:1722:G	3	12192789	0.970464	154	0.20256	0.202568	1	0.603264	0.0130204
Cab026695.1:1674:T	1	25013576	0.970469	154	0.20256	0.202568	1	-0.0938188	0.0130185
Bo5g144970.1:444:T	15	44829200	0.970472	154	0.20256	0.202568	1	0.200187	0.013017
Bo9g149970.1:773:C	19	44562876	0.970474	154	0.20256	0.202568	1	-0.160008	0.0130161
Bo7g114560.1:1203:A	17	45537812	0.970485	154	0.20256	0.202568	1	-0.165986	0.0130112
Bo3g096470.1:588:C	13	34856598	0.970491	154	0.20256	0.202568	1	0.158998	0.0130086
Bo2g009460.1:1073:A	12	1962048	0.970518	154	0.20256	0.202568	1	-0.179979	0.0129965
Bo9g014060.1:384:T	19	4154603	0.970518	154	0.20256	0.202568	1	0.135528	0.0129962
Bo1g057260.1:722:A	11	17182729	0.970527	154	0.20256	0.202568	1	-0.230879	0.0129922
Bo8g089590.1:336:A	18	29728671	0.970533	154	0.20256	0.202568	1	-0.151747	0.0129896
Cab020162.2:663:T	1	2244143	0.970534	154	0.20256	0.202568	1	-0.10787	0.0129893
Bo3g007310.1:2476:G	13	2620738	0.970534	154	0.20256	0.202568	1	-0.161725	0.0129892
Bo3g065830.1:972:C	13	25554714	0.970539	154	0.20256	0.202568	1	-0.203939	0.0129872
Cab009070.1:1137:G	7	14320554	0.970549	154	0.20256	0.202568	1	-0.1069	0.0129824
Bo8g105570.1:2889:C	18	37209743	0.970551	154	0.20256	0.202568	1	-0.16078	0.0129816
Bo3g003870.1:1248:T	13	1370108	0.970561	154	0.20256	0.202568	1	-0.177936	0.0129774
Bo4g128430.1:349:G	14	33319989	0.970562	154	0.20256	0.202568	1	0.171571	0.0129766
Bo8g118030.1:352:C	18	41573148	0.97057	154	0.20256	0.202568	1	0.206738	0.012973
Bo3g024490.1:360:G	13	9144241	0.970574	154	0.20256	0.202568	1	0.103874	0.0129713
Bo4g034660.1:542:G	14	7439949	0.970585	154	0.20256	0.202568	1	0.195345	0.0129665
Bo1g011170.1:120:A	11	3938969	0.970591	154	0.20256	0.202568	1	-0.133478	0.0129637
Bo3g005160.1:1992:C	13	1969784	0.970603	154	0.20256	0.202568	1	0.157324	0.0129584
BnaC05g13760D:912:G	15	8551643	0.970611	154	0.20256	0.202568	1	0.129774	0.0129549
Cab018374.2:1401:G	7	23079580	0.970612	154	0.20256	0.202568	1	0.111494	0.0129545
Bo7g117330.1:303:C	17	46936472	0.970614	154	0.20256	0.202568	1	-0.126822	0.0129534
Bo4g191260.1:477:T	14	51724252	0.970614	154	0.20256	0.202568	1	0.140981	0.0129533
Bo7g080560.1:540:C	17	30836814	0.970637	154	0.20256	0.202567	1	-0.189252	0.0129433
Cab045582.1:1456:T	5	23529972	0.970645	154	0.20256	0.202567	1	0.0884704	0.0129394
Bo2g052560.1:228:C	12	14918677	0.970647	154	0.20256	0.202567	1	-0.281062	0.0129387
Bo1g022040.1:379:A	11	8046490	0.970648	154	0.20256	0.202567	1	-0.180376	0.0129382
Cab034568.1:495:T	9	7668064	0.970658	154	0.20256	0.202567	1	-0.1635	0.012934
Bo4g139790.1:600:C	14	37323613	0.970673	154	0.20256	0.202567	1	-0.170581	0.0129271
Bo5g030560.1:624:A	15	10427676	0.970678	154	0.20256	0.202567	1	-0.16028	0.0129246
Cab036806.1:63:A	5	1773231	0.970679	154	0.20256	0.202567	1	-0.107224	0.0129242
Cab003424.1:1080:C	3	12706894	0.970688	154	0.20256	0.202567	1	-0.162069	0.0129203
Bo3g155740.1:780:G	13	55708391	0.970689	154	0.20256	0.202567	1	0.0818075	0.0129199
Bo7g097160.1:1527:G	17	37743025	0.97069	154	0.20256	0.202567	1	-0.147188	0.0129196
Bo8g112750.1:1278:T	18	39999045	0.970692	154	0.20256	0.202567	1	0.127677	0.0129184
Cab034584.1:3824:T	9	7787707	0.970714	154	0.20256	0.202567	1	-0.153169	0.0129088
Bo8g061450.1:1494:C	18	20098371	0.970716	154	0.20256	0.202567	1	-0.172157	0.0129077
Cab023750.1:288:T	5	24949751	0.970716	154	0.20256	0.202567	1	-0.137222	0.0129077
Cab023413.1:549:T	5	26518937	0.970721	154	0.20256	0.202567	1	0.103064	0.0129055
Bo8g012840.1:459:C	18	2693264	0.970725	154	0.20256	0.202567	1	0.172182	0.012904
Cab018397.1:1311:G	7	22933402	0.970736	154	0.20256	0.202567	1	0.0833196	0.0128987
Cab023361.1:282:T	5	26788084	0.970737	154	0.20256	0.202567	1	0.0858286	0.0128983
Cab018472.1:2115:T	7	22468864	0.970755	154	0.20256	0.202567	1	-0.179209	0.0128906
Cab006952.2:1181:G	6	23394368	0.970767	154	0.20256	0.202567	1	0.118647	0.0128848
Cab015444.1:684:A	3	615607	0.970767	154	0.20256	0.202567	1	0.179913	0.0128848
Cab036475.1:1025:C	2	3430270	0.970769	154	0.20256	0.202567	1	-0.228132	0.0128841
Bo8g070530.1:1347:A	18	23131461	0.970773	154	0.20256	0.202567	1	0.188042	0.0128825
Bo1g008520.1:1380:C	11	3019307	0.970779	154	0.20256	0.202567	1	-0.182834	0.0128794
Cab045675.2:467:A	1	29893896	0.970792	154	0.20256	0.202567	1	-0.0963607	0.0128736
Bo2g006860.1:102:T	12	1100558	0.970813	154	0.20256	0.202567	1	0.142283	0.0128642
Bo3g024930.1:1752:A	13	9387798	0.970816	154	0.20256	0.202567	1	0.174871	0.012863
Cab043984.2:204:C	8	268066	0.97083	154	0.20256	0.202567	1	0.159567	0.0128567
Cab038394.1:265:G	9	3376623	0.970834	154	0.20256	0.202567	1	0.173459	0.0128552
Cab042509.1:975:A	9	784518	0.97084	154	0.20256	0.202567	1	-0.0996315	0.0128524
Cab020414.1:629:A	1	931654	0.970844	154	0.20256	0.202567	1	0.0951302	0.0128504
Cab035477.1:1011:A	6	26321203	0.970853	154	0.20256	0.202567	1	0.140352	0.0128465
Bo7g114760.1:1251:C	17	45634596	0.970869	154	0.20256	0.202567	1	-0.136112	0.0128394
Bo7g098780.1:693:T	17	38688726	0.970871	154	0.20256	0.202567	1	0.111246	0.0128387
Bo4g013400.1:885:G	14	1812774	0.970874	154	0.20256	0.202567	1	0.155875	0.0128372
Cab025108.1:228:T	8	15256624	0.970876	154	0.20256	0.202567	1	-0.0971549	0.0128363
Cab015407.1:644:C	3	441190	0.970885	154	0.20256	0.202567	1	-0.172925	0.0128322
Cab046475.1:330:G	5	5237305	0.970889	154	0.20256	0.202567	1	0.198717	0.0128305
Cab013525.1:906:T	9	40511817	0.970892	154	0.20256	0.202567	1	-0.103636	0.0128293
Cab006794.1:664:C	6	22403772	0.970902	154	0.20256	0.202567	1	0.140031	0.0128244
Bo6rg027680.1:1725:T	16	6244685	0.970903	154	0.20256	0.202567	1	0.161891	0.0128244
Bo5g003810.1:2299:A	15	938634	0.970908	154	0.20256	0.202567	1	0.166586	0.0128218
Bo3g152820.1:657:T	13	54213859	0.970911	154	0.20256	0.202567	1	-0.254303	0.0128206
Cab021926.1:795:A	2	31711388	0.970917	154	0.20256	0.202567	1	0.185072	0.0128178
Cab044710.1:1416:T	1	32388898	0.970919	154	0.20256	0.202567	1	-0.132199	0.0128171
Cab025363.5:2686:G	5	2891602	0.970928	154	0.20256	0.202567	1	0.151651	0.0128129
Cab041983.1:534:G	1	5593765	0.970934	154	0.20256	0.202567	1	-0.167104	0.0128104
Cab007403.1:238:A	10	17833063	0.970934	154	0.20256	0.202567	1	0.178787	0.0128101
Cab007403.1:240:G	10	17833063	0.970934	154	0.20256	0.202567	1	0.178787	0.0128101
Bo4g019740.1:184:A	14	2595017	0.970939	154	0.20256	0.202567	1	-0.129655	0.0128079
Bo3g145220.1:1485:C	13	52294362	0.970946	154	0.20256	0.202567	1	0.261958	0.0128051
Cab038449.1:2163:C	9	3088111	0.970947	154	0.20256	0.202567	1	-0.129488	0.0128043
Bo2g164300.1:1737:A	12	51341452	0.970954	154	0.20256	0.202567	1	-0.127694	0.0128013
Cab006874.1:1632:T	6	22887697	0.970963	154	0.20256	0.202567	1	0.0813466	0.0127974
Cab005077.1:1376:T	7	7601767	0.970968	154	0.20256	0.202567	1	-0.0822725	0.0127951
Cab005077.1:468:T	7	7601767	0.970968	154	0.20256	0.202567	1	-0.0822725	0.0127951
Cab033096.1:3329:A	7	9401277	0.97097	154	0.20256	0.202567	1	0.22194	0.0127942
Bo7g082300.1:679:G	17	32402008	0.970972	154	0.20256	0.202567	1	-0.136323	0.0127932
Cab032399.1:1709:A	2	4376239	0.970975	154	0.20256	0.202567	1	-0.135655	0.0127921
Cab020039.1:900:G	1	2863449	0.970975	154	0.20256	0.202567	1	0.130399	0.0127918
Cab045290.1:697:C	9	23822571	0.970979	154	0.20256	0.202567	1	-0.1655	0.0127902
Bo8g083140.1:396:A	18	28809729	0.970995	154	0.20256	0.202567	1	0.112397	0.0127831
Cab006924.1:294:G	6	23184984	0.971008	154	0.20256	0.202567	1	0.163474	0.0127771
Bo1g011890.1:1305:G	11	4316723	0.971042	154	0.20256	0.202567	1	0.206246	0.0127619
Bo5g002680.1:61:G	15	367583	0.971047	154	0.20256	0.202567	1	-0.127961	0.0127596
Bo3g057200.1:861:A	13	22285260	0.971049	154	0.20256	0.202567	1	0.254782	0.0127587
Bo5g002690.1:1014:T	15	374439	0.971056	154	0.20256	0.202567	1	-0.257396	0.0127556
Cab029921.2:957:G	10	382397	0.971056	154	0.20256	0.202567	1	-0.257396	0.0127556
Cab004475.1:1353:G	3	18441604	0.971061	154	0.20256	0.202567	1	-0.225806	0.0127536
Cab034598.2:1980:C	9	7884762	0.971069	154	0.20256	0.202567	1	-0.19623	0.01275
Bo2g166140.1:129:A	12	51999460	0.971074	154	0.20256	0.202567	1	0.106759	0.0127476
Cab010236.3:189:C	9	13265076	0.971082	154	0.20256	0.202567	1	0.129903	0.0127443
Bo3g102750.1:300:A	13	36598722	0.971083	154	0.20256	0.202567	1	-0.212455	0.0127437
Cab044959.1:289:T	1	10149943	0.971083	154	0.20256	0.202567	1	-0.142687	0.0127437
Bo4g145870.1:791:A	14	39888667	0.971089	154	0.20256	0.202567	1	-0.12819	0.0127411
Cab006790.1:963:T	6	22383214	0.971097	154	0.20256	0.202567	1	0.522953	0.0127374
Cab035807.1:1542:C	10	7443550	0.971106	154	0.20256	0.202567	1	0.117513	0.0127334
Bo7g031340.1:410:G	17	11978918	0.971106	154	0.20256	0.202567	1	-0.228053	0.0127333
Cab042096.1:642:C	6	29184756	0.971107	154	0.20256	0.202567	1	-0.152722	0.0127329
Cab041873.1:697:C	1	6282772	0.971113	154	0.20256	0.202567	1	-0.114992	0.0127304
Cab003059.1:1962:T	3	10818939	0.971113	154	0.20256	0.202567	1	0.0967948	0.0127304
Bo4g109730.1:2088:C	14	27831815	0.971114	154	0.20256	0.202567	1	0.205307	0.0127297
Bo5g131750.1:1983:C	15	40622393	0.971115	154	0.20256	0.202567	1	0.0950215	0.0127292
Bo1g060550.1:821:A	11	18470896	0.971119	154	0.20256	0.202567	1	-0.12502	0.0127273
Cab025968.1:3600:C	4	14911036	0.97112	154	0.20256	0.202567	1	-0.131509	0.0127271
Cab038449.1:2205:T	9	3088111	0.971129	154	0.20256	0.202567	1	-0.155505	0.0127232
Bo2g097570.1:2355:A	12	27700744	0.971131	154	0.20256	0.202567	1	0.148659	0.0127222
Bo1g002260.1:44:A	11	143166	0.971136	154	0.20256	0.202567	1	0.093733	0.01272
Cab025174.1:663:G	8	2181601	0.97114	154	0.20256	0.202567	1	-0.179057	0.012718
Bo4g182970.1:219:T	14	48479385	0.971143	154	0.20256	0.202567	1	-0.190607	0.0127167
Cab031361.1:408:T	2	9323415	0.971147	154	0.20256	0.202567	1	-0.187938	0.0127152
Cab017568.1:395:C	10	10219560	0.971153	154	0.20256	0.202567	1	0.131743	0.0127123
Bo2g150520.1:213:T	12	47588643	0.971156	154	0.20256	0.202567	1	-0.180857	0.012711
Cab020828.1:1279:G	7	27376692	0.971157	154	0.20256	0.202567	1	0.135359	0.0127105
Bo1g005400.1:501:T	11	1327640	0.971177	154	0.20256	0.202567	1	-0.111817	0.0127015
Cab029845.1:1560:C	10	835720	0.97119	154	0.20256	0.202567	1	0.114899	0.0126957
Bo8g090370.1:1353:C	18	30297823	0.971202	154	0.20256	0.202567	1	-0.148513	0.0126905
Bo4g194730.1:25:G	14	52490178	0.971208	154	0.20256	0.202567	1	-0.102291	0.0126878
Cab002744.1:127:C	3	9046722	0.971225	154	0.20256	0.202567	1	-0.113958	0.01268
BnaA05g24630D:1496:C	5	23805715	0.971226	154	0.20256	0.202567	1	-0.0843659	0.0126798
Cab004918.1:1246:G	7	6307486	0.971233	154	0.20256	0.202567	1	0.0979852	0.0126765
Cab021185.1:1077:A	7	25601998	0.971241	154	0.20256	0.202567	1	0.190198	0.012673
Cab023862.1:432:T	5	24327910	0.971243	154	0.20256	0.202567	1	0.156529	0.0126722
Cab030615.1:681:A	6	7616881	0.971248	154	0.20256	0.202567	1	-0.163514	0.0126699
Bo5g048360.1:1853:T	15	15503557	0.971249	154	0.20256	0.202567	1	0.177961	0.0126694
Bo8g077530.1:897:C	18	25495327	0.971251	154	0.20256	0.202567	1	-0.228482	0.0126684
Cab031086.1:1107:T	2	7501495	0.971254	154	0.20256	0.202567	1	-0.217382	0.0126671
Bo2g046080.1:1320:T	12	12628553	0.971255	154	0.20256	0.202567	1	0.183236	0.0126665
Bo1g047800.1:1582:G	11	13589888	0.971272	154	0.20256	0.202567	1	-0.131004	0.0126591
Bo3g083270.1:1123:A	13	30738654	0.971277	154	0.20256	0.202567	1	0.160847	0.012657
Bo3g083270.1:1124:A	13	30738654	0.971277	154	0.20256	0.202567	1	0.160847	0.012657
Cab033238.3:1037:C	8	10736413	0.97128	154	0.20256	0.202567	1	-0.159431	0.0126556
Bo1g039510.1:312:C	11	12021683	0.971286	154	0.20256	0.202567	1	-0.212504	0.0126529
Bo8g077860.1:375:T	18	25832517	0.971294	154	0.20256	0.202567	1	-0.113431	0.0126494
Cab019847.2:465:T	1	3757002	0.971294	154	0.20256	0.202567	1	-0.177986	0.0126493
Bo9g177620.1:1533:G	19	53075095	0.971297	154	0.20256	0.202567	1	-0.173881	0.012648
Bo5g137220.1:445:G	15	42716181	0.971299	154	0.20256	0.202567	1	0.330971	0.012647
BnaA08g21880D:1095:C	8	20097140	0.9713	154	0.20256	0.202567	1	0.298219	0.0126466
Bo7g104400.1:1020:G	17	40135263	0.971303	154	0.20256	0.202567	1	-0.0804186	0.0126452
Cab012505.1:484:G	7	17136194	0.971306	154	0.20256	0.202567	1	0.112787	0.012644
Bo5g003360.1:336:A	15	714484	0.971318	154	0.20256	0.202567	1	0.243129	0.0126387
Cab022420.1:321:A	8	4419669	0.971343	154	0.20256	0.202567	1	0.0867509	0.0126276
Bo8g098080.1:1262:A	18	33541842	0.971344	154	0.20256	0.202567	1	0.138665	0.0126271
Cab016192.1:909:T	3	4165060	0.971346	154	0.20256	0.202567	1	0.160531	0.0126262
Bo3g042820.1:1614:G	13	17803509	0.971353	154	0.20256	0.202567	1	-0.573767	0.0126229
Bo2g127050.1:1527:G	12	39136275	0.971356	154	0.20256	0.202567	1	-0.2989	0.0126217
Cab002456.1:1155:T	3	7469652	0.971361	154	0.20256	0.202567	1	-0.1583	0.0126194
Bo8g108160.1:189:C	18	38528519	0.971362	154	0.20256	0.202567	1	-0.103065	0.0126189
Bo1g013140.1:381:G	11	4460013	0.971367	154	0.20256	0.202567	1	0.141385	0.0126167
Cab020328.1:2850:T	1	1421660	0.971389	154	0.20256	0.202567	1	0.122114	0.0126067
Bo1g014310.1:717:C	11	4582105	0.971407	154	0.20256	0.202567	1	0.106219	0.0125986
Bo9g009930.1:534:C	19	2835458	0.971435	154	0.20256	0.202567	1	0.12982	0.0125864
Bo1g046580.1:571:G	11	13485886	0.971444	154	0.20256	0.202567	1	-0.112317	0.0125822
Bo3g004280.1:1560:A	13	1565069	0.971456	154	0.20256	0.202567	1	-0.100369	0.0125767
Bo9g010070.1:810:G	19	2884723	0.971475	154	0.20256	0.202567	1	0.131354	0.0125682
Cab015846.3:2616:T	3	2466711	0.971487	154	0.20256	0.202567	1	-0.147125	0.012563
Bo1g103520.1:968:A	11	31447873	0.971511	154	0.20256	0.202567	1	0.158418	0.0125523
Bo5g143520.1:853:C	15	44529941	0.971515	154	0.20256	0.202567	1	0.160199	0.0125504
Bo7g111850.1:820:A	17	44508951	0.971529	154	0.20256	0.202567	1	-0.0950682	0.0125443
Bo6rg088080.1:1884:T	16	28021839	0.971535	154	0.20256	0.202567	1	0.112622	0.0125417
Bo7g061230.1:4851:G	17	22437484	0.971537	154	0.20256	0.202567	1	-0.184703	0.0125407
Cab024714.3:393:C	6	4635215	0.971539	154	0.20256	0.202567	1	0.0889562	0.01254
BnaC06g29160D:1563:C	16	32984162	0.971545	154	0.20256	0.202567	1	-0.175903	0.0125372
Cab020162.2:804:A	1	2244143	0.971561	154	0.20256	0.202567	1	0.102778	0.0125299
Bo1g016860.1:1062:T	11	5641517	0.971561	154	0.20256	0.202567	1	-0.0931337	0.0125299
Cab035120.1:279:A	4	18608854	0.971563	154	0.20256	0.202567	1	-0.133444	0.012529
Bo1g006750.1:1035:T	11	2095435	0.971564	154	0.20256	0.202567	1	-0.119635	0.0125285
Bo1g021830.1:844:T	11	7860093	0.971569	154	0.20256	0.202567	1	-0.175476	0.0125264
Bo6rg022300.1:643:T	16	4801792	0.971572	154	0.20256	0.202567	1	-0.10893	0.0125249
Cab036391.1:505:T	2	3043022	0.971576	154	0.20256	0.202567	1	-0.180797	0.0125234
Cab003635.4:101:A	3	13849309	0.971578	154	0.20256	0.202567	1	-0.189484	0.0125225
Bo5g004720.1:849:C	15	1390600	0.971579	154	0.20256	0.202567	1	0.202864	0.0125217
Bo3g007060.1:279:G	13	2497985	0.971582	154	0.20256	0.202567	1	-0.219091	0.0125206
Bo3g007060.1:561:A	13	2497985	0.971582	154	0.20256	0.202567	1	0.219091	0.0125206
Cab024659.1:2727:G	6	4915007	0.971587	154	0.20256	0.202567	1	0.101566	0.0125183
Cab039326.1:621:A	2	1437352	0.971595	154	0.20256	0.202567	1	0.19233	0.0125146
Cab002680.1:1009:T	3	8687519	0.971605	154	0.20256	0.202567	1	-0.0857359	0.0125102
Cab007498.1:465:G	10	18306444	0.971607	154	0.20256	0.202567	1	0.159927	0.0125095
Cab036538.1:2388:T	5	309966	0.97161	154	0.20256	0.202567	1	-0.12161	0.0125078
Bo8g065000.1:432:T	18	20423053	0.971614	154	0.20256	0.202567	1	0.374694	0.0125062
Bo3g060760.1:1914:C	13	23150238	0.971635	154	0.20256	0.202567	1	0.166107	0.0124968
Bo4g194730.1:93:A	14	52490178	0.971635	154	0.20256	0.202567	1	0.0923994	0.0124968
Bo6rg083690.1:811:C	16	26255326	0.971635	154	0.20256	0.202567	1	0.115614	0.0124968
Cab030293.1:353:G	6	5909110	0.971635	154	0.20256	0.202567	1	0.347538	0.0124966
Cab015929.1:1695:C	3	2906193	0.97164	154	0.20256	0.202567	1	-0.0883691	0.0124945
Bo6rg105140.1:1722:A	16	32772747	0.971654	154	0.20256	0.202567	1	0.0867529	0.0124885
Cab013070.1:150:T	1	11600104	0.971655	154	0.20256	0.202567	1	0.133516	0.0124879
Bo5g136200.1:410:G	15	42081337	0.971663	154	0.20256	0.202567	1	0.223254	0.0124845
Cab003675.1:210:G	3	14120954	0.971663	154	0.20256	0.202567	1	-0.0852807	0.0124845
Cab020035.1:1812:G	1	2880264	0.971665	154	0.20256	0.202567	1	-0.113274	0.0124834
Cab044155.1:162:C	10	9121362	0.971676	154	0.20256	0.202567	1	0.189458	0.0124785
Cab030853.1:81:A	4	10612062	0.971686	154	0.20256	0.202567	1	-0.155808	0.0124742
Cab041458.2:1278:A	4	12403837	0.971693	154	0.20256	0.202567	1	0.159787	0.0124709
Cab033951.2:1407:A	5	5768043	0.971698	154	0.20256	0.202567	1	0.222076	0.0124689
Bo8g058820.1:385:T	18	19042609	0.971698	154	0.20256	0.202567	1	-0.170331	0.0124686
Bo9g130620.1:891:C	19	40145005	0.971699	154	0.20256	0.202567	1	-0.100149	0.012468
Cab025683.1:1059:A	5	4766439	0.971709	154	0.20256	0.202567	1	-0.10888	0.0124638
Bo9g023770.1:474:C	19	7314966	0.971715	154	0.20256	0.202567	1	0.160417	0.0124611
Cab046431.1:285:T	9	2626854	0.971724	154	0.20256	0.202567	1	-0.306508	0.0124572
Bo1g022350.1:639:C	11	8322261	0.971747	154	0.20256	0.202567	1	-0.158465	0.0124468
Cab018849.6:3395:C	7	20324904	0.971763	154	0.20256	0.202567	1	0.0962675	0.0124397
Bo4g145800.1:1023:T	14	39835797	0.971765	154	0.20256	0.202567	1	-0.159862	0.0124386
Cab036743.1:3201:G	5	1480807	0.971766	154	0.20256	0.202567	1	0.207437	0.0124384
Cab022887.1:3468:G	6	2420815	0.971767	154	0.20256	0.202567	1	0.0950154	0.0124377
Bo3g052290.1:145:A	13	20492339	0.971786	154	0.20256	0.202567	1	0.244131	0.0124296
Bo1g147370.1:1260:G	11	41648080	0.97179	154	0.20256	0.202567	1	0.11033	0.0124274
Cab013946.1:375:T	9	42593163	0.971821	154	0.20256	0.202567	1	0.146915	0.0124135
Cab038405.1:225:C	9	3312362	0.971824	154	0.20256	0.202567	1	0.127716	0.0124122
BnaA08g02730D:801:C	8	2859567	0.971828	154	0.20256	0.202567	1	0.168073	0.0124106
Cab021300.2:213:C	7	24981999	0.971838	154	0.20256	0.202567	1	0.11225	0.0124061
Cab025040.1:1416:G	8	15593266	0.971843	154	0.20256	0.202567	1	0.129507	0.0124037
Cab035808.1:1968:T	10	7438693	0.971851	154	0.20256	0.202567	1	0.170109	0.0124002
Cab015973.1:321:C	3	3119409	0.971857	154	0.20256	0.202567	1	0.10321	0.0123978
BnaA06g34150D:909:C	6	26577799	0.971863	154	0.20256	0.202567	1	0.12004	0.0123948
Cab020651.1:417:C	7	28290258	0.971875	154	0.20256	0.202567	1	-0.114982	0.0123895
Cab019306.1:40:A	4	2536337	0.971877	154	0.20256	0.202567	1	0.128302	0.0123888
Bo8g058870.1:1389:C	18	19056766	0.971891	154	0.20256	0.202567	1	0.157738	0.0123824
Bo8g066920.1:213:A	18	21558669	0.971894	154	0.20256	0.202567	1	-0.235264	0.012381
Cab036710.1:594:G	5	1313326	0.971897	154	0.20256	0.202567	1	0.18215	0.0123799
Bo1g022560.1:334:A	11	8463857	0.971908	154	0.20256	0.202567	1	0.21299	0.0123747
Cab047432.1:2164:C	2	10140703	0.971914	154	0.20256	0.202567	1	-0.0900204	0.0123721
Cab010194.1:819:C	9	12898114	0.971919	154	0.20256	0.202567	1	0.145791	0.0123699
Cab019901.1:2271:A	1	3490693	0.971929	154	0.20256	0.202567	1	0.176705	0.0123654
Bo7g116960.1:88:A	17	46732076	0.97193	154	0.20256	0.202567	1	0.105811	0.0123651
Cab023085.1:788:C	6	3579663	0.971931	154	0.20256	0.202567	1	0.0947029	0.0123647
Cab007526.2:1272:T	10	18472992	0.971936	154	0.20256	0.202567	1	0.241357	0.0123622
Bo3g006790.1:1254:C	13	2349807	0.971947	154	0.20256	0.202567	1	0.135707	0.0123576
Bo2g029000.1:1698:T	12	8725941	0.971957	154	0.20256	0.202567	1	0.129151	0.012353
Bo3g005290.1:168:T	13	2034081	0.971979	154	0.20256	0.202567	1	0.0958487	0.0123432
Cab017922.1:2177:A	9	23326146	0.971982	154	0.20256	0.202567	1	0.216694	0.0123418
Bo8g101990.1:360:T	18	35897445	0.971999	154	0.20256	0.202567	1	0.0832118	0.0123343
Cab039348.1:525:G	2	1351355	0.972008	154	0.20256	0.202567	1	-0.129872	0.01233
Cab010122.1:771:T	9	12368932	0.97202	154	0.20256	0.202567	1	0.131519	0.0123248
Bo5g015290.1:1815:T	15	5073088	0.972023	154	0.20256	0.202567	1	0.103118	0.0123233
Cab019725.1:657:C	1	4507583	0.972026	154	0.20256	0.202567	1	0.141089	0.0123221
Bo3g086810.1:510:T	13	31967839	0.972027	154	0.20256	0.202567	1	-0.224884	0.0123216
Bo3g032890.1:1035:A	13	12654559	0.972033	154	0.20256	0.202567	1	-0.128003	0.0123188
Cab007831.4:531:T	10	16613646	0.972046	154	0.20256	0.202567	1	0.160796	0.0123132
Bo9g176370.1:129:C	19	52452790	0.972047	154	0.20256	0.202567	1	0.138701	0.0123129
Cab034762.1:1903:C	9	8940472	0.972047	154	0.20256	0.202567	1	-0.232843	0.0123125
Cab002347.1:855:T	3	28605750	0.972053	154	0.20256	0.202567	1	-0.186216	0.01231
Cab023919.1:44:T	5	23999014	0.972058	154	0.20256	0.202567	1	0.173224	0.0123078
Cab012216.1:237:C	2	10271030	0.972063	154	0.20256	0.202567	1	-0.0971237	0.0123058
Cab035253.1:1038:T	6	24981711	0.972065	154	0.20256	0.202567	1	0.185177	0.0123048
Cab017375.1:3459:C	10	11474161	0.972081	154	0.20256	0.202567	1	-0.17906	0.0122974
Cab041812.1:1947:T	1	28040163	0.972084	154	0.20256	0.202567	1	0.115027	0.0122964
Cab018847.1:351:A	7	20340128	0.972086	154	0.20256	0.202567	1	0.100592	0.0122955
Cab013821.1:561:A	9	41984691	0.972088	154	0.20256	0.202567	1	-0.151124	0.0122945
Cab034353.1:654:G	4	16812207	0.972089	154	0.20256	0.202567	1	-0.100714	0.0122939
Bo8g105920.1:1386:T	18	37351160	0.972098	154	0.20256	0.202567	1	0.191765	0.0122899
Cab028679.1:1017:T	6	12005502	0.972121	154	0.20256	0.202567	1	-0.118564	0.0122798
Bo3g044960.1:1681:C	13	18752174	0.972124	154	0.20256	0.202567	1	0.12604	0.0122784
Bo2g025290.1:30:A	12	7586501	0.972127	154	0.20256	0.202567	1	-0.148177	0.0122769
Cab016049.1:969:C	3	3518099	0.972132	154	0.20256	0.202567	1	-0.0910351	0.0122749
Bo1g006450.1:1179:C	11	1948158	0.972133	154	0.20256	0.202567	1	-0.117331	0.0122744
Cab022183.2:890:C	8	2327516	0.972133	154	0.20256	0.202567	1	-0.14992	0.0122744
Cab012193.1:675:C	2	10392346	0.972137	154	0.20256	0.202567	1	-0.207129	0.0122726
Cab042655.1:675:T	9	1657509	0.972141	154	0.20256	0.202567	1	-0.14361	0.0122708
Bo1g016800.1:267:T	11	5616853	0.972141	154	0.20256	0.202567	1	-0.0893916	0.0122707
Cab004197.1:1143:C	3	16987588	0.972143	154	0.20256	0.202567	1	-0.21443	0.0122697
Bo3g101370.1:1053:C	13	36363019	0.972145	154	0.20256	0.202567	1	0.16994	0.0122692
Cab027508.1:204:A	8	19316916	0.972163	154	0.20256	0.202567	1	-0.140656	0.0122609
Cab020288.1:2274:G	1	1608133	0.972166	154	0.20256	0.202567	1	-0.19021	0.0122596
Cab033694.1:165:G	5	7324755	0.972167	154	0.20256	0.202567	1	0.489082	0.0122589
Bo6rg076190.1:778:A	16	22143480	0.97217	154	0.20256	0.202567	1	-0.229174	0.0122576
Cab018936.1:935:T	7	19737606	0.972179	154	0.20256	0.202567	1	-0.149899	0.0122538
Bo7g085710.1:821:T	17	33349068	0.972182	154	0.20256	0.202567	1	0.154866	0.0122524
Bo4g154670.1:1107:A	14	42480978	0.972182	154	0.20256	0.202567	1	-0.174234	0.0122524
Bo4g122800.1:271:G	14	31726120	0.972185	154	0.20256	0.202567	1	-0.172739	0.0122512
Cab000031.1:894:C	5	8850425	0.972189	154	0.20256	0.202567	1	0.083666	0.0122494
Cab007163.1:501:G	10	19860920	0.97219	154	0.20256	0.202567	1	-0.173684	0.0122489
Cab044606.2:1102:G	9	1912709	0.972197	154	0.20256	0.202567	1	0.117417	0.0122458
Cab028401.4:866:A	2	21873937	0.972198	154	0.20256	0.202567	1	0.191191	0.0122452
Bo9g176940.1:1482:A	19	52748411	0.972201	154	0.20256	0.202567	1	-0.161894	0.0122439
Cab036150.2:891:A	2	1816813	0.972206	154	0.20256	0.202567	1	-0.0924517	0.0122419
Cab039096.1:243:C	8	17856593	0.972216	154	0.20256	0.202567	1	0.0877732	0.0122372
Cab027114.1:579:C	8	21195879	0.97222	154	0.20256	0.202567	1	-0.10608	0.0122356
Cab029129.1:2097:C	9	38769092	0.972243	154	0.20256	0.202567	1	0.228215	0.0122252
Bo9g040840.1:3000:A	19	13492537	0.972244	154	0.20256	0.202567	1	0.209903	0.0122247
Cab014797.1:1218:T	2	16434017	0.972248	154	0.20256	0.202567	1	0.161232	0.0122231
Bo5g019840.1:630:A	15	6701606	0.972281	154	0.20256	0.202567	1	0.147521	0.0122083
Bo3g147870.1:303:T	13	52775261	0.972288	154	0.20256	0.202567	1	0.16937	0.012205
Bo1g058970.1:1330:G	11	17982953	0.97229	154	0.20256	0.202567	1	-0.17659	0.012204
Bo7g111270.1:1722:C	17	44219150	0.972298	154	0.20256	0.202567	1	-0.106363	0.0122006
Bo2g161640.1:1113:A	12	50931684	0.972308	154	0.20256	0.202567	1	-0.14041	0.0121963
Cab011325.2:411:T	3	29349895	0.972315	154	0.20256	0.202567	1	0.255858	0.0121928
Bo2g021860.1:3618:A	12	5671107	0.972317	154	0.20256	0.202567	1	-0.115284	0.012192
Cab032460.1:2334:T	2	4679138	0.972318	154	0.20256	0.202567	1	0.110309	0.0121918
Cab029018.1:624:G	6	9414341	0.972322	154	0.20256	0.202567	1	-0.080309	0.0121898
Cab017591.1:1738:G	10	10083642	0.972327	154	0.20256	0.202567	1	-0.182916	0.0121878
Cab035428.3:321:T	6	26000052	0.972332	154	0.20256	0.202567	1	0.309612	0.0121854
Cab005077.1:816:A	7	7601767	0.972334	154	0.20256	0.202567	1	-0.0805873	0.0121846
Cab012606.1:1275:C	7	17722701	0.972337	154	0.20256	0.202567	1	-0.0800683	0.012183
Cab031568.2:702:G	5	20551861	0.972339	154	0.20256	0.202567	1	-0.159581	0.0121825
Bo9g171680.1:996:A	19	50637614	0.97234	154	0.20256	0.202567	1	-0.187781	0.0121818
Bo1g017260.1:3954:C	11	5901607	0.972352	154	0.20256	0.202567	1	-0.149933	0.0121765
Cab020140.1:933:G	1	2337381	0.972352	154	0.20256	0.202567	1	0.0953002	0.0121764
Bo4g096810.1:2538:C	14	24108148	0.972357	154	0.20256	0.202567	1	0.0814005	0.0121745
Bo5g144830.1:72:G	15	44723553	0.97238	154	0.20256	0.202567	1	0.0838728	0.0121639
Bo3g117320.1:489:A	13	41737157	0.972394	154	0.20256	0.202567	1	0.258623	0.0121579
Cab001767.1:456:T	3	24749309	0.972415	154	0.20256	0.202567	1	0.100297	0.0121482
Cab001695.1:436:T	3	24417605	0.972416	154	0.20256	0.202567	1	0.149078	0.0121479
Cab035333.1:286:A	6	25405618	0.972422	154	0.20256	0.202567	1	0.134774	0.0121454
Cab003544.1:621:A	3	13381620	0.972425	154	0.20256	0.202567	1	-0.148528	0.0121439
Bo7g109130.1:729:G	17	43131566	0.972427	154	0.20256	0.202567	1	0.0988985	0.0121429
Cab025871.2:873:C	4	14208159	0.972442	154	0.20256	0.202567	1	-0.296074	0.0121363
Cab026058.1:2009:C	4	15494597	0.972452	154	0.20256	0.202567	1	0.0956063	0.0121317
Cab009505.2:226:G	5	18308981	0.972463	154	0.20256	0.202567	1	-0.0809688	0.0121271
Cab034279.1:582:G	4	17248504	0.97247	154	0.20256	0.202567	1	0.160718	0.0121238
Cab023413.1:180:T	5	26518937	0.972474	154	0.20256	0.202567	1	0.127006	0.0121222
Cab023413.1:177:A	5	26518937	0.972474	154	0.20256	0.202567	1	-0.127006	0.0121222
Cab033546.1:136:C	6	14235344	0.972487	154	0.20256	0.202567	1	0.159252	0.0121162
Bo2g150260.1:528:C	12	47426744	0.972496	154	0.20256	0.202567	1	-0.0848433	0.0121121
Cab041392.2:22:C	4	11966559	0.972496	154	0.20256	0.202567	1	-0.0795085	0.012112
Cab000139.1:204:C	5	9814728	0.972499	154	0.20256	0.202567	1	-0.0794012	0.0121108
Bo4g188700.1:501:C	14	50793219	0.972501	154	0.20256	0.202567	1	0.223046	0.0121098
Bo3g004640.1:63:T	13	1735063	0.972507	154	0.20256	0.202567	1	0.272949	0.0121075
Bo5g016630.1:822:C	15	5294724	0.972518	154	0.20256	0.202567	1	-0.190445	0.0121022
Bo7g113210.1:1662:T	17	44724354	0.97252	154	0.20256	0.202567	1	-0.150239	0.0121013
Bo4g121660.1:1057:T	14	31593066	0.972541	154	0.20256	0.202567	1	0.0892472	0.0120921
Cab037114.1:132:G	1	23088359	0.972556	154	0.20256	0.202567	1	0.185522	0.0120852
Bo3g165710.1:621:G	13	58353933	0.972563	154	0.20256	0.202567	1	-0.124996	0.0120821
Cab025348.1:916:A	5	2798383	0.972563	154	0.20256	0.202567	1	0.130556	0.0120821
Bo2g056130.1:426:C	12	16499230	0.972566	154	0.20256	0.202567	1	0.294346	0.012081
Cab013126.1:802:C	1	12031507	0.972575	154	0.20256	0.202567	1	-0.163775	0.0120771
Cab013126.1:796:A	1	12031507	0.972575	154	0.20256	0.202567	1	0.163775	0.0120771
Cab047159.1:492:T	1	31906449	0.972575	154	0.20256	0.202567	1	0.117778	0.0120768
Cab027167.1:1743:G	8	21008798	0.972594	154	0.20256	0.202567	1	0.270387	0.0120685
Cab045524.1:2439:C	5	23156292	0.972596	154	0.20256	0.202567	1	0.0915439	0.0120674
Bo5g136230.1:624:A	15	42103835	0.972599	154	0.20256	0.202567	1	0.142261	0.0120661
Cab034256.1:1623:T	4	17387453	0.972599	154	0.20256	0.202567	1	0.107962	0.012066
Bo6rg064480.1:6681:G	16	16828439	0.972605	154	0.20256	0.202567	1	-0.132602	0.0120633
Bo1g005720.1:3583:G	11	1505829	0.972607	154	0.20256	0.202567	1	0.144748	0.0120628
Bo5g038760.1:963:C	15	12276595	0.972609	154	0.20256	0.202567	1	-0.158479	0.0120619
Cab012639.1:1260:T	7	17873785	0.972613	154	0.20256	0.202567	1	-0.0884464	0.01206
Cab003134.1:153:A	3	11210207	0.97262	154	0.20256	0.202567	1	0.127912	0.0120568
Cab003134.1:273:G	3	11210207	0.97262	154	0.20256	0.202567	1	-0.127912	0.0120568
Bo4g151860.1:134:C	14	41834801	0.972626	154	0.20256	0.202567	1	-0.104174	0.0120541
Cab040281.1:591:T	9	4588919	0.972631	154	0.20256	0.202567	1	-0.098896	0.0120519
Cab009246.1:1140:A	2	25769856	0.972635	154	0.20256	0.202566	1	-0.150047	0.01205
Cab001319.2:1525:C	3	22203316	0.972636	154	0.20256	0.202566	1	0.170924	0.0120498
Cab019908.1:93:T	1	3465648	0.972636	154	0.20256	0.202566	1	0.0786574	0.0120495
Cab011062.1:477:A	3	31063919	0.972637	154	0.20256	0.202566	1	0.147202	0.0120493
Cab015902.1:975:G	3	2762851	0.972663	154	0.20256	0.202566	1	-0.0828827	0.0120377
Bo5g134790.1:187:G	15	41860923	0.972685	154	0.20256	0.202566	1	-0.454088	0.012028
Cab005091.2:714:C	7	7713704	0.972689	154	0.20256	0.202566	1	-0.0885641	0.0120259
Bo7g080050.1:454:A	17	30372510	0.972693	154	0.20256	0.202566	1	0.122428	0.0120244
Bo9g183260.1:327:T	19	54101334	0.972703	154	0.20256	0.202566	1	0.163704	0.0120197
Bo9g014740.1:1731:A	19	4517798	0.972708	154	0.20256	0.202566	1	-0.134301	0.0120177
Bo5g139670.1:327:C	15	43462978	0.972708	154	0.20256	0.202566	1	-0.17878	0.0120175
BnaA06g34040D:746:C	6	26508326	0.972713	154	0.20256	0.202566	1	-0.132448	0.0120153
Cab035130.2:723:T	4	18543580	0.972715	154	0.20256	0.202566	1	0.120997	0.0120145
Bo9g017730.1:264:T	19	5197387	0.972716	154	0.20256	0.202566	1	0.149661	0.0120141
Bo5g009680.1:1408:A	15	3571564	0.972718	154	0.20256	0.202566	1	0.434074	0.0120132
Bo5g141310.1:987:T	15	43775752	0.97272	154	0.20256	0.202566	1	-0.139327	0.0120121
Cab017179.2:1566:G	10	12529735	0.972746	154	0.20256	0.202566	1	0.141353	0.0120004
Bo1g007080.1:252:C	11	2306812	0.972752	154	0.20256	0.202566	1	-0.140339	0.011998
BnaA03g38800D:360:T	3	22158658	0.972754	154	0.20256	0.202566	1	-0.119781	0.0119969
Bo5g008630.1:429:T	15	2974391	0.972756	154	0.20256	0.202566	1	-0.0844456	0.0119962
Bo5g008630.1:444:T	15	2974391	0.972756	154	0.20256	0.202566	1	-0.0844456	0.0119962
Bo9g111240.1:306:G	19	35958694	0.972757	154	0.20256	0.202566	1	-0.159737	0.0119955
Cab034005.1:5106:A	5	5494259	0.972762	154	0.20256	0.202566	1	0.114418	0.0119935
Bo3g074640.1:807:C	13	28562694	0.972763	154	0.20256	0.202566	1	0.172386	0.0119928
Cab012321.1:43:T	9	15987900	0.972765	154	0.20256	0.202566	1	-0.113167	0.011992
Cab012425.6:1618:C	9	16815301	0.97277	154	0.20256	0.202566	1	0.202545	0.0119898
Bo8g101990.1:579:C	18	35897445	0.972787	154	0.20256	0.202566	1	-0.0810538	0.0119821
Bo4g157410.1:1755:C	14	42936056	0.972812	154	0.20256	0.202566	1	0.1184	0.0119711
Bo6rg118040.1:1194:G	16	36733010	0.972813	154	0.20256	0.202566	1	0.0945822	0.0119705
Bo5g067090.1:387:C	15	21341696	0.972834	154	0.20256	0.202566	1	0.177775	0.0119613
Cab036377.1:763:A	2	2951376	0.972836	154	0.20256	0.202566	1	-0.155564	0.0119604
Bo5g141940.1:1701:C	15	44113117	0.972848	154	0.20256	0.202566	1	0.163403	0.0119548
Bo9g058480.1:906:G	19	17029905	0.97286	154	0.20256	0.202566	1	-0.129383	0.0119496
Bo1g119310.1:2130:G	11	35942625	0.972862	154	0.20256	0.202566	1	0.273856	0.0119487
Cab022803.1:573:A	6	1925825	0.972871	154	0.20256	0.202566	1	0.11932	0.0119449
Cab021593.1:1140:G	2	33815847	0.972872	154	0.20256	0.202566	1	0.224202	0.0119445
Cab000031.1:90:T	5	8850425	0.972873	154	0.20256	0.202566	1	-0.0946404	0.0119437
Cab042994.1:275:G	1	21854669	0.972877	154	0.20256	0.202566	1	-0.182195	0.011942
Bo1g005710.1:1137:C	11	1499661	0.972884	154	0.20256	0.202566	1	-0.150415	0.0119387
Cab007060.1:189:T	6	24038827	0.97289	154	0.20256	0.202566	1	0.086523	0.0119362
Cab011323.1:927:C	3	29357936	0.972912	154	0.20256	0.202566	1	-0.0950488	0.0119262
Cab007886.1:1587:T	10	16324762	0.972923	154	0.20256	0.202566	1	-0.200397	0.0119214
Cab001223.2:526:A	3	21670945	0.972925	154	0.20256	0.202566	1	-0.257666	0.0119208
BnaA08g00270D:213:A	8	205704	0.972978	154	0.20256	0.202566	1	-0.142446	0.0118968
Bo6rg067940.1:465:C	16	19280092	0.972987	154	0.20256	0.202566	1	-0.176214	0.0118931
Cab007260.5:237:A	10	19383471	0.972995	154	0.20256	0.202566	1	0.129006	0.0118895
Cab032308.1:1078:A	8	23583361	0.972998	154	0.20256	0.202566	1	-0.123143	0.0118882
Bo5g130400.1:784:A	15	40374288	0.973012	154	0.20256	0.202566	1	-0.0801725	0.0118817
BnaA07g17520D:1041:C	7	17624649	0.973012	154	0.20256	0.202566	1	0.0731445	0.0118817
Bo5g021670.1:618:A	15	7747762	0.973013	154	0.20256	0.202566	1	-0.128427	0.0118815
Bo4g024280.1:1836:A	14	3673917	0.973016	154	0.20256	0.202566	1	0.173665	0.0118799
Cab036339.1:598:A	2	2741253	0.973022	154	0.20256	0.202566	1	0.150939	0.0118774
Bo6rg076220.1:943:A	16	22183122	0.973026	154	0.20256	0.202566	1	-0.130292	0.0118757
Bo8g105920.1:810:A	18	37351160	0.973035	154	0.20256	0.202566	1	0.26657	0.0118713
Bo1g012060.1:1183:G	11	4384826	0.973038	154	0.20256	0.202566	1	-0.12598	0.01187
Cab033237.2:360:T	8	10716488	0.973039	154	0.20256	0.202566	1	-0.0983572	0.0118696
Cab001230.1:2478:C	3	21694147	0.97304	154	0.20256	0.202566	1	0.165752	0.0118695
Bo3g065310.1:261:T	13	25169623	0.97304	154	0.20256	0.202566	1	-0.162595	0.0118691
Cab023660.1:1008:C	5	25313007	0.973042	154	0.20256	0.202566	1	0.169874	0.0118685
Cab007851.1:1405:C	10	16516440	0.973055	154	0.20256	0.202566	1	0.136016	0.0118624
Cab020341.1:507:C	1	1309259	0.97306	154	0.20256	0.202566	1	0.0953023	0.0118605
Bo8g080500.1:630:A	18	27148136	0.973079	154	0.20256	0.202566	1	-0.270948	0.011852
Cab019178.1:2438:G	4	3643116	0.973088	154	0.20256	0.202566	1	0.156919	0.0118477
Bo3g039630.1:1500:A	13	15922974	0.97309	154	0.20256	0.202566	1	0.243344	0.0118468
Cab008327.2:705:G	10	14138332	0.973097	154	0.20256	0.202566	1	0.1192	0.0118438
Cab032592.1:621:T	2	5474516	0.973099	154	0.20256	0.202566	1	0.150293	0.0118428
Bo1g134660.1:609:G	11	38697880	0.973102	154	0.20256	0.202566	1	0.16179	0.0118418
Cab020951.1:390:C	7	26723947	0.973129	154	0.20256	0.202566	1	-0.171985	0.0118296
Bo4g142680.1:1254:A	14	38984940	0.973129	154	0.20256	0.202566	1	0.137973	0.0118296
Bo9g010070.1:1769:C	19	2884723	0.97313	154	0.20256	0.202566	1	-0.275851	0.011829
Bo2g009600.1:309:A	12	2037159	0.973134	154	0.20256	0.202566	1	0.0853827	0.0118274
Cab016685.2:309:T	4	6795124	0.97314	154	0.20256	0.202566	1	0.126197	0.0118246
Bo7g049800.1:1131:T	17	18185048	0.973171	154	0.20256	0.202566	1	0.151601	0.0118107
Bo8g101860.1:774:A	18	35835518	0.973174	154	0.20256	0.202566	1	0.157739	0.0118096
Bo5g143190.1:453:A	15	44271150	0.973179	154	0.20256	0.202566	1	0.145191	0.0118072
Cab047032.3:2274:A	4	21190792	0.973188	154	0.20256	0.202566	1	0.168469	0.0118034
Bo8g076430.1:897:C	18	24541876	0.97319	154	0.20256	0.202566	1	-0.167535	0.0118025
Cab008410.1:1486:T	8	983162	0.973196	154	0.20256	0.202566	1	0.116863	0.0117997
Cab027622.4:447:T	4	9478267	0.973197	154	0.20256	0.202566	1	0.0835218	0.0117992
Bo1g088040.1:1456:C	11	26334856	0.973199	154	0.20256	0.202566	1	0.108651	0.0117981
Cab035104.1:1395:G	4	18669989	0.973205	154	0.20256	0.202566	1	0.0884156	0.0117957
Cab018540.1:90:A	7	22051147	0.973206	154	0.20256	0.202566	1	-0.115558	0.0117951
Bo9g159630.1:1044:A	19	46998749	0.973243	154	0.20256	0.202566	1	-0.107551	0.0117789
Bo9g023770.1:864:G	19	7314966	0.973245	154	0.20256	0.202566	1	0.157861	0.0117776
Bo1g145030.1:1647:A	11	41428794	0.973247	154	0.20256	0.202566	1	-0.105374	0.011777
Cab008026.1:208:G	10	15686685	0.973255	154	0.20256	0.202566	1	-0.156999	0.0117733
Bo3g034760.1:66:G	13	13300181	0.973267	154	0.20256	0.202566	1	0.183272	0.0117679
Cab017390.1:204:C	10	11387881	0.973269	154	0.20256	0.202566	1	0.377742	0.0117672
Bo6rg108530.1:474:T	16	33830876	0.97328	154	0.20256	0.202566	1	-0.0856888	0.0117621
Bo9g055720.1:300:T	19	16371857	0.973292	154	0.20256	0.202566	1	-0.165756	0.0117569
Cab029227.1:99:A	9	38261236	0.973294	154	0.20256	0.202566	1	0.0944209	0.0117561
Bo3g044960.1:1671:G	13	18752174	0.973304	154	0.20256	0.202566	1	0.127354	0.0117513
Cab030279.1:144:C	6	5861678	0.973305	154	0.20256	0.202566	1	-0.161237	0.0117511
Bo9g059470.1:249:G	19	17818031	0.973314	154	0.20256	0.202566	1	-0.098234	0.0117471
Bo8g083030.1:105:C	18	28756024	0.973317	154	0.20256	0.202566	1	0.349162	0.0117457
Bo7g077840.1:1266:A	17	29346898	0.973328	154	0.20256	0.202566	1	-0.145699	0.0117407
Bo1g006680.1:657:A	11	2066494	0.97333	154	0.20256	0.202566	1	-0.150217	0.0117401
Cab041912.1:933:A	1	6009318	0.973338	154	0.20256	0.202566	1	0.0891793	0.0117364
Cab042573.1:1116:C	9	1180533	0.97335	154	0.20256	0.202566	1	0.119781	0.0117309
Bo8g092350.1:685:A	18	31471809	0.97335	154	0.20256	0.202566	1	0.150416	0.0117308
Bo1g039720.1:462:T	11	12146894	0.973353	154	0.20256	0.202566	1	-0.188092	0.0117298
Bo7g049800.1:1011:G	17	18185048	0.973359	154	0.20256	0.202566	1	-0.146463	0.0117271
Cab001985.1:156:A	3	26165921	0.973359	154	0.20256	0.202566	1	0.163667	0.0117271
Cab007031.1:390:T	6	23917684	0.97336	154	0.20256	0.202566	1	0.159824	0.0117264
Bo3g021320.1:294:G	13	7127779	0.973366	154	0.20256	0.202566	1	-0.0982208	0.0117238
Cab039041.1:681:A	8	17523786	0.97337	154	0.20256	0.202566	1	0.104677	0.0117223
Cab011033.1:178:C	3	31229741	0.97337	154	0.20256	0.202566	1	0.0817149	0.0117221
Bo5g007510.1:1542:C	15	2390438	0.973403	154	0.20256	0.202566	1	-0.184865	0.0117075
Cab023483.1:108:T	5	26185656	0.973411	154	0.20256	0.202566	1	-0.128183	0.0117038
Cab013390.1:2300:C	1	14288070	0.973415	154	0.20256	0.202566	1	-0.14815	0.0117018
Cab006627.1:387:G	6	21259949	0.973435	154	0.20256	0.202566	1	0.128483	0.0116932
Bo5g146990.1:370:G	15	45475848	0.973438	154	0.20256	0.202566	1	0.0757482	0.0116915
Cab041021.1:1577:T	10	7087994	0.973442	154	0.20256	0.202566	1	0.259059	0.0116898
Bo8g107500.1:553:G	18	38213556	0.973448	154	0.20256	0.202566	1	0.0811407	0.0116873
Cab001256.1:1158:G	3	21847928	0.973452	154	0.20256	0.202566	1	-0.162613	0.0116854
Bo1g046460.1:860:T	11	13424468	0.973453	154	0.20256	0.202566	1	-0.153149	0.0116851
Bo3g035740.1:542:A	13	13930452	0.973454	154	0.20256	0.202566	1	-0.128571	0.0116845
Bo3g035740.1:597:T	13	13930452	0.973454	154	0.20256	0.202566	1	0.128571	0.0116845
Cab040106.1:425:T	9	5593378	0.973466	154	0.20256	0.202566	1	-0.13005	0.0116793
Cab046213.1:981:G	5	28923889	0.973481	154	0.20256	0.202566	1	0.136832	0.0116725
Bo3g057250.1:948:G	13	22317201	0.973496	154	0.20256	0.202566	1	0.284324	0.011666
Cab007651.1:627:T	10	17465751	0.973514	154	0.20256	0.202566	1	-0.109362	0.0116576
Cab020978.1:954:T	7	26573979	0.973518	154	0.20256	0.202566	1	-0.157867	0.0116562
Cab014971.1:639:A	9	28875923	0.973528	154	0.20256	0.202566	1	0.40249	0.0116516
Cab014695.3:330:T	2	17179247	0.97353	154	0.20256	0.202566	1	-0.139713	0.0116506
Cab005978.1:703:C	6	16576487	0.973533	154	0.20256	0.202566	1	0.199741	0.0116492
Cab024591.1:603:G	6	12553338	0.973544	154	0.20256	0.202566	1	0.139465	0.0116444
Bo5g148190.1:480:A	15	45610373	0.97355	154	0.20256	0.202566	1	-0.185639	0.0116418
Cab039310.1:631:C	2	1496523	0.97355	154	0.20256	0.202566	1	0.113371	0.0116416
Cab039038.1:1065:G	8	17506965	0.973564	154	0.20256	0.202566	1	-0.103529	0.0116356
Bo4g194410.1:128:G	14	52363799	0.973574	154	0.20256	0.202566	1	0.139956	0.0116312
Cab015903.1:519:T	3	2765871	0.973577	154	0.20256	0.202566	1	-0.0786211	0.0116299
Bo9g076560.1:609:C	19	23380583	0.973578	154	0.20256	0.202566	1	-0.30581	0.0116291
Cab025572.1:300:T	5	4134981	0.973612	154	0.20256	0.202566	1	-0.0750463	0.0116143
Bo8g101990.1:372:A	18	35897445	0.973623	154	0.20256	0.202566	1	-0.0878682	0.011609
Cab035830.1:135:T	8	12229655	0.973633	154	0.20256	0.202566	1	0.165688	0.0116048
Bo9g143680.1:606:T	19	43458018	0.973643	154	0.20256	0.202566	1	0.0866552	0.0116003
Bo8g068590.1:562:A	18	22522506	0.973648	154	0.20256	0.202566	1	0.235531	0.0115982
Bo4g186420.1:216:T	14	49458675	0.973654	154	0.20256	0.202566	1	0.122568	0.0115956
Bo7g100730.1:783:A	17	39214677	0.973654	154	0.20256	0.202566	1	-0.172805	0.0115955
Cab012494.2:351:C	7	17059257	0.973654	154	0.20256	0.202566	1	0.155607	0.0115952
Cab025935.1:1581:G	4	14670702	0.973662	154	0.20256	0.202566	1	0.083139	0.0115917
Bo9g174570.1:1527:C	19	51609681	0.973664	154	0.20256	0.202566	1	-0.164459	0.011591
Cab005627.1:689:A	9	21747504	0.973665	154	0.20256	0.202566	1	0.163087	0.0115905
Cab003364.1:135:G	3	12389581	0.973669	154	0.20256	0.202566	1	0.177976	0.0115887
Cab001467.1:150:T	3	23114888	0.973676	154	0.20256	0.202566	1	-0.128084	0.0115856
Cab021665.1:156:C	2	33436338	0.973683	154	0.20256	0.202566	1	0.117753	0.0115823
Bo3g101450.1:117:A	13	36389898	0.973688	154	0.20256	0.202566	1	-0.250944	0.01158
Bo2g092780.1:2642:T	12	25263411	0.973689	154	0.20256	0.202566	1	-0.193877	0.0115798
Bo5g139870.1:177:T	15	43573947	0.973695	154	0.20256	0.202566	1	-0.192636	0.011577
Bo7g077980.1:161:G	17	29415448	0.973696	154	0.20256	0.202566	1	0.158157	0.0115766
Bo2g013050.1:102:C	12	3957540	0.9737	154	0.20256	0.202566	1	-0.100924	0.0115747
Bo1g007660.1:1167:A	11	2615848	0.973712	154	0.20256	0.202566	1	0.171934	0.0115693
Cab025961.1:603:G	4	14866879	0.97372	154	0.20256	0.202566	1	-0.646746	0.0115658
Cab029953.1:207:A	10	219837	0.973721	154	0.20256	0.202566	1	-0.114086	0.0115655
Bo3g040110.1:438:T	13	16279811	0.973724	154	0.20256	0.202566	1	-0.0919039	0.0115639
Bo1g005380.1:1038:T	11	1317529	0.973737	154	0.20256	0.202566	1	-0.253314	0.0115585
Bo8g101680.1:1314:G	18	35736100	0.973737	154	0.20256	0.202566	1	0.0745959	0.0115581
Bo1g040680.1:1335:A	11	12791225	0.973757	154	0.20256	0.202566	1	0.113081	0.0115496
Bo4g021010.1:105:T	14	2785306	0.973762	154	0.20256	0.202566	1	0.107323	0.0115473
Bo1g104950.1:528:T	11	31884514	0.973766	154	0.20256	0.202566	1	-0.164576	0.0115455
BnaC01g12200D:495:C	11	8386578	0.97377	154	0.20256	0.202566	1	-0.210376	0.0115438
Bo9g153750.1:174:C	19	45672506	0.973771	154	0.20256	0.202566	1	0.174453	0.0115433
Bo5g106260.1:747:T	15	33649762	0.973776	154	0.20256	0.202566	1	0.171385	0.0115409
Cab031782.1:1615:A	7	15804860	0.973783	154	0.20256	0.202566	1	0.10436	0.0115377
Cab006618.2:2100:C	6	21219864	0.973786	154	0.20256	0.202566	1	0.0801132	0.0115365
Bo8g115740.1:1811:A	18	40927458	0.973792	154	0.20256	0.202566	1	0.183829	0.0115338
Bo3g127440.1:92:C	13	46480712	0.973794	154	0.20256	0.202566	1	-0.242441	0.0115331
BnaA08g06640D:809:C	8	6361020	0.973808	154	0.20256	0.202566	1	0.295641	0.0115267
Cab029205.1:765:C	9	38333165	0.973818	154	0.20256	0.202566	1	-0.139849	0.0115223
Bo1g016510.1:124:T	11	5367364	0.973828	154	0.20256	0.202566	1	-0.139744	0.0115176
Cab022757.1:243:C	6	1678650	0.973833	154	0.20256	0.202566	1	0.150917	0.0115154
Cab013238.4:944:G	1	13077138	0.973849	154	0.20256	0.202566	1	0.21888	0.0115083
Cab010896.1:367:G	3	32200900	0.973855	154	0.20256	0.202566	1	0.0801469	0.0115056
Cab029499.1:1492:C	9	36838147	0.973869	154	0.20256	0.202566	1	-0.0942411	0.0114994
Bo9g161800.1:408:A	19	47716660	0.973877	154	0.20256	0.202566	1	0.198317	0.0114958
Cab019707.1:1611:G	1	4628084	0.973882	154	0.20256	0.202566	1	0.112586	0.0114938
Bo8g114390.1:300:T	18	40295243	0.973895	154	0.20256	0.202566	1	0.14956	0.0114878
Bo3g055100.1:1239:C	13	21742902	0.973908	154	0.20256	0.202566	1	0.164497	0.0114819
Cab028845.1:397:A	6	10649810	0.973914	154	0.20256	0.202566	1	-0.395657	0.0114793
Cab028845.1:120:T	6	10649810	0.973914	154	0.20256	0.202566	1	0.197829	0.0114793
Bo2g047660.1:1170:T	12	13206350	0.973921	154	0.20256	0.202566	1	0.449361	0.0114763
Cab031227.2:1218:G	2	8384825	0.973921	154	0.20256	0.202566	1	0.449361	0.0114763
Cab031267.1:1128:G	2	8726232	0.973921	154	0.20256	0.202566	1	0.449361	0.0114763
Cab030750.1:1128:G	4	11286364	0.973922	154	0.20256	0.202566	1	-0.182816	0.0114757
Cab020198.1:1143:G	1	2056292	0.973925	154	0.20256	0.202566	1	0.0997425	0.0114745
Cab005995.1:1428:G	6	16712184	0.97393	154	0.20256	0.202566	1	-0.169839	0.0114722
Bo3g076040.1:837:G	13	28813483	0.973936	154	0.20256	0.202566	1	0.0940872	0.0114697
Cab000231.2:645:T	9	25048621	0.973938	154	0.20256	0.202566	1	-0.147419	0.0114689
Cab040739.2:459:G	8	14654402	0.973955	154	0.20256	0.202566	1	-0.0970944	0.0114612
Bo8g101170.1:852:G	18	35439938	0.973965	154	0.20256	0.202566	1	-0.143956	0.0114567
Cab004174.2:719:A	3	16875276	0.973966	154	0.20256	0.202566	1	0.102321	0.0114562
Cab023982.1:250:T	5	23631461	0.973979	154	0.20256	0.202566	1	0.116085	0.0114502
Bo5g146700.1:387:T	15	45302183	0.973981	154	0.20256	0.202566	1	0.152076	0.0114495
Cab007160.3:438:C	10	19879232	0.973985	154	0.20256	0.202566	1	0.0912685	0.0114476
Cab026413.1:618:A	2	27968738	0.974016	154	0.20256	0.202566	1	0.151916	0.0114338
Cab004039.1:212:T	3	16208883	0.974017	154	0.20256	0.202566	1	-0.104512	0.0114334
Cab016321.1:816:C	3	4862011	0.974022	154	0.20256	0.202566	1	0.152406	0.0114311
Cab014433.1:391:T	9	44987484	0.97403	154	0.20256	0.202566	1	-0.140092	0.0114275
Bo4g025630.1:1611:A	14	4481577	0.974038	154	0.20256	0.202566	1	-0.157663	0.0114243
Bo9g061540.1:381:T	19	18754008	0.974039	154	0.20256	0.202566	1	0.154021	0.0114237
Bo3g045210.1:303:A	13	18949806	0.974047	154	0.20256	0.202566	1	0.218367	0.0114202
Bo7g115270.1:6705:C	17	45901310	0.974048	154	0.20256	0.202566	1	-0.13002	0.0114195
Cab012606.1:1965:A	7	17722701	0.974051	154	0.20256	0.202566	1	0.167107	0.0114182
Bo1g006440.1:201:T	11	1945925	0.974054	154	0.20256	0.202566	1	-0.0970328	0.0114169
Cab008214.1:2283:C	10	14754790	0.974062	154	0.20256	0.202566	1	0.2114	0.0114132
Bo7g112030.1:390:T	17	44587361	0.974084	154	0.20256	0.202566	1	0.10247	0.0114036
Bo3g024470.1:393:G	13	9126538	0.974093	154	0.20256	0.202566	1	0.0900157	0.0113997
Bo5g148320.1:132:C	15	45665006	0.974093	154	0.20256	0.202566	1	-0.158257	0.0113997
Cab011571.2:882:G	5	22310237	0.974101	154	0.20256	0.202566	1	-0.0895507	0.011396
Cab037313.1:351:A	5	10816504	0.974107	154	0.20256	0.202566	1	-0.153143	0.0113935
Cab005139.1:1543:C	7	8140939	0.974107	154	0.20256	0.202566	1	0.104159	0.0113932
Bo3g045300.1:1006:G	13	18986855	0.974111	154	0.20256	0.202566	1	0.12781	0.0113914
Cab025645.1:1116:T	5	4536166	0.974115	154	0.20256	0.202566	1	-0.412133	0.01139
Bo8g097910.1:480:A	18	33435934	0.974123	154	0.20256	0.202566	1	0.26389	0.0113862
Cab025475.1:2925:T	5	3558249	0.974129	154	0.20256	0.202566	1	0.127786	0.0113835
Bo6rg080940.1:439:A	16	24825776	0.974144	154	0.20256	0.202566	1	-0.119819	0.0113767
Bo4g195710.1:1703:G	14	53010071	0.97415	154	0.20256	0.202566	1	0.251731	0.011374
Cab011058.1:2775:C	3	31085336	0.974151	154	0.20256	0.202566	1	-0.149374	0.0113738
Cab002614.1:2478:C	3	8316678	0.974152	154	0.20256	0.202566	1	-0.0859379	0.0113732
Bo1g016860.1:742:C	11	5641517	0.974157	154	0.20256	0.202566	1	-0.146653	0.0113712
Bo9g177070.1:1101:T	19	52806938	0.974167	154	0.20256	0.202566	1	-0.191838	0.0113664
Bo2g011010.1:696:C	12	2823795	0.974174	154	0.20256	0.202566	1	0.196401	0.0113634
Cab036368.2:789:C	2	2890881	0.974191	154	0.20256	0.202566	1	0.163751	0.0113558
Cab011090.1:1119:G	3	30897694	0.974194	154	0.20256	0.202566	1	0.100038	0.0113546
BnaC08g15570D:1095:A	18	20294459	0.974201	154	0.20256	0.202566	1	-0.14733	0.0113515
Bo9g154220.1:240:C	19	45925740	0.974215	154	0.20256	0.202566	1	0.152505	0.0113453
Cab012185.1:672:T	2	10468203	0.974232	154	0.20256	0.202566	1	0.100985	0.0113375
Cab007410.1:1106:A	10	17866978	0.974239	154	0.20256	0.202566	1	-0.132684	0.0113343
Bo9g004500.1:1299:G	19	920905	0.974241	154	0.20256	0.202566	1	0.132964	0.0113338
Bo4g139540.1:677:A	14	37178836	0.97425	154	0.20256	0.202566	1	-0.188646	0.0113297
Bo1g011340.1:972:A	11	4018454	0.974251	154	0.20256	0.202566	1	0.134074	0.011329
Bo3g019620.1:567:G	13	6774982	0.974261	154	0.20256	0.202566	1	0.177909	0.0113248
Cab033073.1:1416:T	7	9613857	0.974266	154	0.20256	0.202566	1	0.0856839	0.0113225
Cab024683.1:558:T	6	4778046	0.97427	154	0.20256	0.202566	1	-0.0851838	0.0113208
BnaA07g32680D:93:A	7	26900893	0.97428	154	0.20256	0.202566	1	-0.134321	0.0113162
Bo5g048550.1:910:C	15	15693476	0.974287	154	0.20256	0.202566	1	-0.131742	0.0113133
Bo1g141540.1:127:G	11	40590792	0.974295	154	0.20256	0.202566	1	-0.121791	0.0113096
Bo4g134720.1:264:C	14	34686916	0.974297	154	0.20256	0.202566	1	0.138255	0.0113085
Bo9g166040.1:2250:T	19	49130894	0.974308	154	0.20256	0.202566	1	0.113541	0.0113039
Cab010769.1:1740:T	3	32957591	0.974314	154	0.20256	0.202566	1	-0.133249	0.0113009
Cab008244.1:237:T	10	14669584	0.974345	154	0.20256	0.202566	1	0.134573	0.0112872
Bo3g175660.1:147:T	13	61601568	0.974352	154	0.20256	0.202566	1	-0.0912772	0.0112842
Cab045921.4:852:A	5	28093162	0.974354	154	0.20256	0.202566	1	0.160094	0.0112832
Bo6rg073280.1:1938:G	16	21466079	0.974363	154	0.20256	0.202566	1	-0.0783092	0.0112792
Cab041812.1:1782:G	1	28040163	0.974366	154	0.20256	0.202566	1	-0.0845838	0.011278
Bo9g028290.1:981:T	19	9284535	0.974369	154	0.20256	0.202566	1	-0.145971	0.0112765
Cab009029.1:852:G	7	14028366	0.974379	154	0.20256	0.202566	1	-0.164513	0.0112721
Bo3g185640.1:415:C	13	64839147	0.974383	154	0.20256	0.202566	1	0.132621	0.0112703
Bo1g118780.1:1029:C	11	35466555	0.97439	154	0.20256	0.202566	1	-0.16938	0.0112671
Cab044737.1:3531:A	1	32566980	0.974394	154	0.20256	0.202566	1	-0.170735	0.0112655
Cab031086.1:502:T	2	7501495	0.974413	154	0.20256	0.202566	1	0.119676	0.0112569
Bo4g030020.1:484:C	14	6307506	0.974413	154	0.20256	0.202566	1	0.108954	0.0112569
Bo6rg119110.1:1047:G	16	37243740	0.974414	154	0.20256	0.202566	1	0.114585	0.0112563
Bo9g183270.1:591:C	19	54102644	0.974425	154	0.20256	0.202566	1	-0.137859	0.0112515
Bo1g058980.1:886:A	11	17992288	0.974428	154	0.20256	0.202566	1	-0.183087	0.0112505
Cab001782.1:174:A	3	24839236	0.974453	154	0.20256	0.202566	1	0.112706	0.0112391
Cab024730.1:273:T	8	17407416	0.974459	154	0.20256	0.202566	1	0.0884973	0.0112365
Cab019202.1:1740:C	4	3419532	0.974462	154	0.20256	0.202566	1	-0.0794732	0.0112351
Cab029235.2:175:C	9	38233586	0.974463	154	0.20256	0.202566	1	-0.114036	0.0112348
Cab045813.2:582:T	6	265545	0.974464	154	0.20256	0.202566	1	-0.109061	0.0112343
Bo9g150060.1:281:A	19	44653348	0.974489	154	0.20256	0.202566	1	-0.203317	0.0112229
Cab043962.1:1522:C	8	478075	0.974496	154	0.20256	0.202566	1	-0.412855	0.0112199
Cab008024.1:435:G	10	15696126	0.974498	154	0.20256	0.202566	1	-0.136281	0.0112189
BnaA02g08890D:288:A	2	7041251	0.9745	154	0.20256	0.202566	1	0.131844	0.0112183
Bo7g067210.1:219:T	17	25986288	0.974506	154	0.20256	0.202566	1	-0.158797	0.0112156
Bo1g014690.1:399:A	11	4883599	0.974507	154	0.20256	0.202566	1	0.16178	0.011215
Cab047625.1:1080:C	9	3835489	0.974507	154	0.20256	0.202566	1	0.147554	0.0112149
Cab020958.1:204:C	7	26697790	0.974508	154	0.20256	0.202566	1	0.151209	0.0112147
Bo2g079310.1:155:G	12	22048643	0.974516	154	0.20256	0.202566	1	0.14863	0.011211
Cab044504.1:384:C	1	31052458	0.974527	154	0.20256	0.202566	1	0.0852255	0.0112062
Cab024238.1:1237:A	1	7825967	0.974527	154	0.20256	0.202566	1	0.159111	0.011206
Cab034612.1:738:T	9	7946092	0.974544	154	0.20256	0.202566	1	0.130118	0.0111984
Bo3g149510.1:834:A	13	53259680	0.974581	154	0.20256	0.202566	1	0.083029	0.0111821
Cab042841.1:1071:C	6	8857820	0.974585	154	0.20256	0.202566	1	0.152129	0.0111802
Bo6rg113330.1:114:C	16	35747167	0.974596	154	0.20256	0.202566	1	-0.0788992	0.0111756
Cab044751.1:799:T	1	32625084	0.974604	154	0.20256	0.202566	1	0.0807503	0.0111718
Cab043535.1:444:T	9	6056239	0.974622	154	0.20256	0.202566	1	0.197242	0.0111639
Cab018350.1:225:T	7	23226672	0.974625	154	0.20256	0.202566	1	-0.16582	0.0111623
Bo6rg081090.1:5616:A	16	24952829	0.974631	154	0.20256	0.202566	1	-0.580105	0.0111599
Bo5g016460.1:579:T	15	5216816	0.97465	154	0.20256	0.202566	1	0.126158	0.0111514
Cab023478.2:1149:C	5	26220623	0.974653	154	0.20256	0.202566	1	-0.147707	0.0111502
Cab021139.1:1122:C	7	25805269	0.974659	154	0.20256	0.202566	1	-0.104425	0.0111475
Bo4g025820.1:63:C	14	4639527	0.974676	154	0.20256	0.202566	1	-0.0993276	0.0111399
Cab030046.1:746:T	5	16932013	0.974679	154	0.20256	0.202566	1	0.081595	0.0111383
Bo7g104020.1:576:T	17	39911086	0.974683	154	0.20256	0.202566	1	-0.220989	0.0111366
Bo3g062100.1:822:C	13	23825969	0.974691	154	0.20256	0.202566	1	0.144211	0.0111332
Bo9g006470.1:811:A	19	1489529	0.974706	154	0.20256	0.202566	1	-0.120123	0.0111265
BnaA06g10360D:1573:C	6	6297771	0.974706	154	0.20256	0.202566	1	0.133825	0.0111263
Cab032086.1:684:G	8	22532439	0.974719	154	0.20256	0.202566	1	-0.12233	0.0111205
Cab015137.1:121:T	9	27353396	0.97472	154	0.20256	0.202566	1	0.104054	0.01112
Bo3g028560.1:1542:T	13	10980875	0.974727	154	0.20256	0.202566	1	0.081724	0.0111172
Bo8g087140.1:387:A	18	29445747	0.974728	154	0.20256	0.202566	1	0.0941957	0.0111164
Bo9g013840.1:1171:A	19	4010983	0.974731	154	0.20256	0.202566	1	-0.252541	0.0111153
Bo9g013840.1:1398:C	19	4010983	0.974731	154	0.20256	0.202566	1	-0.252541	0.0111153
Bo2g051050.1:1038:C	12	14556147	0.974743	154	0.20256	0.202566	1	0.157018	0.01111
Bo1g006750.1:438:T	11	2095435	0.974749	154	0.20256	0.202566	1	0.133039	0.0111071
Bo3g034140.1:225:C	13	12837356	0.97475	154	0.20256	0.202566	1	0.103381	0.0111068
Bo5g021180.1:1873:G	15	7460789	0.97475	154	0.20256	0.202566	1	-0.134306	0.0111066
Bo1g039360.1:672:T	11	11951255	0.974757	154	0.20256	0.202566	1	0.183121	0.0111035
Bo8g076910.1:2736:T	18	25003593	0.974767	154	0.20256	0.202566	1	0.267968	0.0110991
Bo7g089560.1:706:T	17	34674699	0.974777	154	0.20256	0.202566	1	0.114089	0.0110946
Cab008214.1:384:C	10	14754790	0.974782	154	0.20256	0.202566	1	-0.101522	0.0110924
Cab027348.1:372:T	8	20138177	0.974784	154	0.20256	0.202566	1	-0.159798	0.0110916
Bo8g083370.1:504:C	18	28975176	0.974785	154	0.20256	0.202566	1	0.102783	0.0110912
Cab038404.1:183:G	9	3318508	0.974788	154	0.20256	0.202566	1	-0.0987726	0.0110899
Bo1g024290.1:993:T	11	8935066	0.974799	154	0.20256	0.202566	1	0.0994952	0.0110849
Cab008244.1:1050:T	10	14669584	0.974811	154	0.20256	0.202565	1	-0.142648	0.0110797
Bo3g013230.1:189:A	13	4568291	0.974815	154	0.20256	0.202565	1	-0.177833	0.0110778
Cab000040.2:711:T	5	8876514	0.974821	154	0.20256	0.202565	1	0.235884	0.0110752
Bo6rg094400.1:189:C	16	28973199	0.974845	154	0.20256	0.202565	1	0.132356	0.0110646
Bo3g022660.1:2655:A	13	7915261	0.974869	154	0.20256	0.202565	1	0.149822	0.0110536
Bo7g106010.1:462:T	17	41032308	0.97488	154	0.20256	0.202565	1	0.104664	0.0110487
Cab023896.2:1722:C	5	24114921	0.974882	154	0.20256	0.202565	1	0.07672	0.0110478
Bo5g001270.1:3408:G	15	139253	0.974886	154	0.20256	0.202565	1	-0.173427	0.0110464
Cab036009.2:1485:G	8	13397478	0.974888	154	0.20256	0.202565	1	0.132489	0.0110452
Bo6rg096060.1:308:T	16	30475461	0.974891	154	0.20256	0.202565	1	0.0876649	0.0110437
Cab002523.1:310:T	3	7872699	0.974898	154	0.20256	0.202565	1	0.0855538	0.0110407
Cab046824.1:441:T	1	32052953	0.974899	154	0.20256	0.202565	1	-0.116942	0.0110405
Bo8g098830.1:1289:T	18	33919447	0.974903	154	0.20256	0.202565	1	0.0753011	0.0110388
Cab029096.1:459:C	9	38936630	0.974924	154	0.20256	0.202565	1	0.148071	0.0110294
Cab002251.1:831:G	3	28004232	0.974932	154	0.20256	0.202565	1	-0.0840978	0.0110258
Cab002251.1:837:G	3	28004232	0.974932	154	0.20256	0.202565	1	-0.0840978	0.0110258
Cab020975.1:588:G	7	26588555	0.974939	154	0.20256	0.202565	1	0.137893	0.0110224
Cab022308.1:451:A	8	3316079	0.97494	154	0.20256	0.202565	1	0.0769117	0.0110222
Cab014041.1:243:A	9	43018334	0.974941	154	0.20256	0.202565	1	-0.120376	0.0110218
Cab025158.1:237:C	8	2294914	0.974944	154	0.20256	0.202565	1	-0.10806	0.0110203
Bo3g009870.1:1380:G	13	3414360	0.974958	154	0.20256	0.202565	1	0.124677	0.011014
Cab028023.1:685:C	9	30016434	0.974959	154	0.20256	0.202565	1	-0.110879	0.0110135
BnaA08g02730D:837:T	8	2859567	0.974961	154	0.20256	0.202565	1	-0.0952187	0.0110129
Bo2g011180.1:660:T	12	2952628	0.974972	154	0.20256	0.202565	1	-0.0812731	0.0110078
Cab004408.1:1134:C	3	18026077	0.974974	154	0.20256	0.202565	1	-0.0888914	0.0110069
Cab040688.1:1842:T	8	14344905	0.974975	154	0.20256	0.202565	1	-0.0999768	0.0110065
Cab028048.1:1002:A	9	30176734	0.974984	154	0.20256	0.202565	1	-0.144034	0.0110027
Cab003237.2:798:C	3	11767859	0.97499	154	0.20256	0.202565	1	0.146298	0.0109999
Cab040319.1:2089:G	7	1345818	0.975006	154	0.20256	0.202565	1	0.125732	0.0109928
Bo6rg112710.1:634:T	16	35385214	0.975018	154	0.20256	0.202565	1	0.079722	0.0109875
Bo5g030920.1:2188:G	15	10695237	0.975023	154	0.20256	0.202565	1	0.128336	0.0109851
Cab027823.1:238:G	4	7836164	0.975045	154	0.20256	0.202565	1	0.0881574	0.0109752
Cab002264.1:399:C	3	28083754	0.975048	154	0.20256	0.202565	1	0.185743	0.010974
Bo7g098520.1:342:T	17	38538542	0.975069	154	0.20256	0.202565	1	0.17322	0.0109646
Cab015679.3:1071:T	3	1660052	0.97507	154	0.20256	0.202565	1	-0.116629	0.0109642
Bo2g010760.1:621:T	12	2656594	0.975073	154	0.20256	0.202565	1	0.173123	0.0109629
Cab034478.1:367:G	9	7063361	0.975075	154	0.20256	0.202565	1	0.0828942	0.0109622
Bo9g183560.1:1929:A	19	54268699	0.975077	154	0.20256	0.202565	1	-0.139452	0.010961
Cab032166.2:414:G	8	22892885	0.975089	154	0.20256	0.202565	1	-0.0874114	0.0109559
Bo3g065920.1:3336:T	13	25592305	0.975096	154	0.20256	0.202565	1	0.109838	0.0109528
Cab003092.1:123:G	3	10995563	0.975096	154	0.20256	0.202565	1	0.11253	0.0109526
Cab007344.2:249:T	10	17561708	0.975112	154	0.20256	0.202565	1	-0.085736	0.0109455
Bo8g110830.1:2529:A	18	39491320	0.975114	154	0.20256	0.202565	1	0.11804	0.0109447
Cab004039.1:453:G	3	16208883	0.975115	154	0.20256	0.202565	1	0.111231	0.0109442
Cab043155.1:777:C	4	21005562	0.97512	154	0.20256	0.202565	1	-0.164961	0.0109419
Cab020477.1:621:A	1	535307	0.975129	154	0.20256	0.202565	1	-0.106507	0.0109381
Bo3g027370.1:1197:T	13	10224728	0.975129	154	0.20256	0.202565	1	-0.166796	0.0109377
Bo9g154350.1:672:A	19	46064019	0.975133	154	0.20256	0.202565	1	-0.196784	0.0109361
Cab008072.1:723:G	10	15472791	0.975143	154	0.20256	0.202565	1	-0.184743	0.0109317
Cab029886.1:162:C	10	608578	0.975145	154	0.20256	0.202565	1	0.147212	0.0109308
BnaA06g34040D:125:T	6	26508326	0.975149	154	0.20256	0.202565	1	0.0750924	0.010929
Cab007386.1:531:T	10	17761230	0.975151	154	0.20256	0.202565	1	-0.138111	0.0109282
Cab022960.1:102:G	6	2911216	0.975152	154	0.20256	0.202565	1	-0.200542	0.0109276
Cab022960.1:99:T	6	2911216	0.975152	154	0.20256	0.202565	1	-0.200542	0.0109276
Cab036974.1:1706:A	10	3660528	0.975163	154	0.20256	0.202565	1	-0.10285	0.010923
Bo2g012470.1:192:T	12	3616022	0.975163	154	0.20256	0.202565	1	0.156907	0.0109226
Cab015925.2:811:G	3	2890335	0.975188	154	0.20256	0.202565	1	-0.172305	0.0109114
Cab035710.1:570:C	6	27795237	0.975191	154	0.20256	0.202565	1	-0.104012	0.0109105
Bo6rg049430.1:811:T	16	13480913	0.975193	154	0.20256	0.202565	1	0.109648	0.0109095
Cab027562.1:93:G	8	19028883	0.975202	154	0.20256	0.202565	1	0.0790656	0.0109053
Cab023879.2:3018:T	5	24231105	0.975207	154	0.20256	0.202565	1	-0.129551	0.0109032
Cab002251.1:955:G	3	28004232	0.97521	154	0.20256	0.202565	1	-0.0834571	0.010902
Bo4g194430.1:324:T	14	52368814	0.975219	154	0.20256	0.202565	1	0.0788857	0.0108977
Cab007976.1:369:G	10	15928758	0.975222	154	0.20256	0.202565	1	0.0750499	0.0108963
Bo5g022250.1:104:T	15	8084556	0.975224	154	0.20256	0.202565	1	-0.11963	0.0108956
Cab001257.1:420:A	3	21851900	0.975227	154	0.20256	0.202565	1	-0.147161	0.0108945
Cab040158.1:1212:C	9	5301830	0.975227	154	0.20256	0.202565	1	-0.109673	0.0108942
Bo1g147370.1:957:C	11	41648080	0.975235	154	0.20256	0.202565	1	-0.0925573	0.0108909
Cab025582.1:546:T	5	4184961	0.97524	154	0.20256	0.202565	1	0.139829	0.0108886
Bo6rg026170.1:1368:C	16	5728909	0.975246	154	0.20256	0.202565	1	0.0817524	0.0108859
Bo9g174290.1:948:G	19	51463062	0.975253	154	0.20256	0.202565	1	0.103841	0.0108827
Cab033524.1:2997:G	6	12680577	0.975255	154	0.20256	0.202565	1	-0.134873	0.0108819
Cab023076.1:243:C	6	3544414	0.975255	154	0.20256	0.202565	1	-0.138278	0.0108818
Bo9g154860.1:1353:A	19	46458661	0.975262	154	0.20256	0.202565	1	-0.561695	0.0108789
Bo4g184710.1:42:G	14	48897746	0.975273	154	0.20256	0.202565	1	0.0745686	0.010874
Cab030120.1:315:C	5	16185083	0.975275	154	0.20256	0.202565	1	-0.12273	0.0108728
Cab031751.1:1509:T	7	16019832	0.975276	154	0.20256	0.202565	1	-0.100378	0.0108727
Bo4g166700.1:24:A	14	44767662	0.975279	154	0.20256	0.202565	1	0.11868	0.010871
Cab006766.1:755:A	6	22202308	0.975288	154	0.20256	0.202565	1	0.171737	0.010867
Cab042310.1:822:T	2	18458757	0.975293	154	0.20256	0.202565	1	-0.179128	0.0108651
Cab022951.1:126:T	6	2852613	0.975309	154	0.20256	0.202565	1	-0.138786	0.0108577
Bo7g089500.1:1008:C	17	34641870	0.97531	154	0.20256	0.202565	1	-0.0822734	0.0108572
Cab003496.1:602:C	3	13127882	0.975312	154	0.20256	0.202565	1	-0.135365	0.0108563
Bo4g034640.1:1706:A	14	7426783	0.975314	154	0.20256	0.202565	1	-0.108328	0.0108554
Bo9g171330.1:1464:A	19	50440778	0.975314	154	0.20256	0.202565	1	0.144279	0.0108554
Cab011429.1:267:C	6	5323496	0.975323	154	0.20256	0.202565	1	0.352759	0.0108517
Cab016077.3:2556:A	3	3651011	0.975324	154	0.20256	0.202565	1	0.173477	0.0108511
Cab017117.1:1008:A	10	12975269	0.975344	154	0.20256	0.202565	1	-0.110858	0.0108422
Cab007678.1:102:C	10	17344209	0.975355	154	0.20256	0.202565	1	0.414941	0.0108374
Bo3g036460.1:81:G	13	14436613	0.975358	154	0.20256	0.202565	1	-0.129823	0.010836
Bo1g006120.1:714:G	11	1788317	0.975362	154	0.20256	0.202565	1	0.0859586	0.0108342
Cab032592.1:501:G	2	5474516	0.975372	154	0.20256	0.202565	1	-0.103993	0.0108295
Cab008031.1:1104:G	10	15667595	0.975382	154	0.20256	0.202565	1	0.0833713	0.0108253
Bo3g076160.1:186:G	13	28907095	0.975396	154	0.20256	0.202565	1	0.096539	0.0108191
Cab040703.1:5547:G	8	14423347	0.975396	154	0.20256	0.202565	1	-0.354816	0.0108191
BnaC03g00670D:282:C	13	394247	0.975401	154	0.20256	0.202565	1	-0.178195	0.0108168
Cab037840.1:1428:C	9	14258708	0.975413	154	0.20256	0.202565	1	-0.13827	0.0108114
Bo1g003540.1:924:A	11	825734	0.975435	154	0.20256	0.202565	1	0.137059	0.0108015
Cab047006.2:2874:A	5	27857790	0.97544	154	0.20256	0.202565	1	0.1211	0.0107993
Cab025085.1:888:A	8	15378845	0.975445	154	0.20256	0.202565	1	-0.120839	0.0107974
Bo6rg005710.1:1647:G	16	1081615	0.975449	154	0.20256	0.202565	1	-0.145743	0.0107954
Bo9g122300.1:1356:G	19	38921557	0.975453	154	0.20256	0.202565	1	0.419182	0.0107939
Cab002527.4:87:A	3	7886862	0.975456	154	0.20256	0.202565	1	-0.394348	0.0107922
Bo9g181770.1:1890:G	19	53777463	0.975464	154	0.20256	0.202565	1	-0.122202	0.0107885
Bo9g171650.1:558:C	19	50612788	0.975474	154	0.20256	0.202565	1	0.14574	0.0107844
Bo3g001490.1:508:T	13	216561	0.975476	154	0.20256	0.202565	1	0.0999245	0.0107836
Cab031077.2:540:T	2	7440687	0.975489	154	0.20256	0.202565	1	0.175985	0.0107777
Cab006426.1:36:C	6	19916061	0.975514	154	0.20256	0.202565	1	0.136016	0.0107666
Bo3g061680.1:5001:A	13	23615106	0.975518	154	0.20256	0.202565	1	-0.134002	0.0107647
Bo7g008350.1:2742:C	17	2417707	0.975518	154	0.20256	0.202565	1	-0.137018	0.0107645
Cab020108.1:2229:A	1	2490196	0.975528	154	0.20256	0.202565	1	0.15527	0.0107602
Cab039457.5:255:T	2	773147	0.975532	154	0.20256	0.202565	1	0.15345	0.0107585
Bo4g078380.1:1332:A	14	17520832	0.975537	154	0.20256	0.202565	1	-0.115442	0.0107563
Bo2g161810.1:178:A	12	51054759	0.975539	154	0.20256	0.202565	1	-0.132632	0.0107554
Cab033906.1:449:A	5	6063816	0.975541	154	0.20256	0.202565	1	-0.125886	0.0107545
Cab013814.1:600:T	9	41949641	0.975549	154	0.20256	0.202565	1	-0.110169	0.0107507
Cab009098.2:602:C	7	14488148	0.97555	154	0.20256	0.202565	1	0.07371	0.0107505
Bo5g143410.1:1041:T	15	44384531	0.975558	154	0.20256	0.202565	1	-0.213635	0.0107468
Bo9g163710.1:1998:C	19	48265635	0.975565	154	0.20256	0.202565	1	-0.137764	0.0107439
Cab002008.1:1297:T	3	26370709	0.975568	154	0.20256	0.202565	1	-0.104631	0.0107424
Bo8g096150.1:384:A	18	32995001	0.975586	154	0.20256	0.202565	1	0.148703	0.0107342
Bo7g043480.1:113:G	17	15961697	0.975598	154	0.20256	0.202565	1	-0.158299	0.0107291
Bo3g096340.1:2265:C	13	34759065	0.975598	154	0.20256	0.202565	1	0.0797423	0.010729
Bo4g030440.1:135:G	14	6578576	0.975601	154	0.20256	0.202565	1	0.139121	0.010728
Cab027682.1:2011:G	4	8937933	0.975604	154	0.20256	0.202565	1	0.0884322	0.0107263
Bo2g011180.1:1620:T	12	2952628	0.975607	154	0.20256	0.202565	1	-0.137184	0.0107253
Cab035185.3:745:C	6	24553309	0.975612	154	0.20256	0.202565	1	0.139165	0.0107228
Cab035185.3:483:G	6	24553309	0.975612	154	0.20256	0.202565	1	-0.139165	0.0107228
Bo1g024300.1:195:T	11	8943216	0.975612	154	0.20256	0.202565	1	-0.146669	0.0107227
Bo6rg109120.1:828:G	16	34254207	0.975617	154	0.20256	0.202565	1	0.123063	0.0107207
Bo2g100470.1:1822:A	12	28860726	0.975626	154	0.20256	0.202565	1	0.157468	0.0107167
Bo5g005380.1:640:A	15	1752944	0.97563	154	0.20256	0.202565	1	-0.120036	0.0107147
Bo3g016860.1:276:C	13	5419922	0.975633	154	0.20256	0.202565	1	-0.132874	0.0107136
Cab000353.1:813:A	9	33133915	0.975636	154	0.20256	0.202565	1	-0.111718	0.0107123
Bo8g077290.1:156:T	18	25326420	0.975636	154	0.20256	0.202565	1	0.357345	0.0107123
Bo7g113140.1:1818:T	17	44645491	0.975649	154	0.20256	0.202565	1	-0.0846209	0.0107064
Bo1g145010.1:1341:A	11	41423832	0.975653	154	0.20256	0.202565	1	-0.12722	0.0107046
Cab039404.1:264:G	2	1039679	0.975656	154	0.20256	0.202565	1	0.230409	0.0107034
Cab033241.1:2260:A	8	10781764	0.975672	154	0.20256	0.202565	1	-0.126652	0.0106961
Bo2g016500.1:1138:A	12	4859467	0.975674	154	0.20256	0.202565	1	-0.109058	0.0106953
Cab035710.1:1092:A	6	27795237	0.975685	154	0.20256	0.202565	1	-0.195385	0.0106904
Cab009380.1:2544:C	2	26669512	0.975697	154	0.20256	0.202565	1	0.107055	0.0106852
BnaA07g29510D:225:C	7	25045545	0.975732	154	0.20256	0.202565	1	0.0917832	0.0106694
Cab011064.2:897:A	3	31050650	0.975734	154	0.20256	0.202565	1	-0.146535	0.0106685
Cab011058.1:2565:C	3	31085336	0.975734	154	0.20256	0.202565	1	0.146535	0.0106685
Cab011058.1:2648:T	3	31085336	0.975734	154	0.20256	0.202565	1	0.146535	0.0106685
Cab011622.1:384:C	5	22035280	0.975736	154	0.20256	0.202565	1	-0.0758204	0.0106676
Bo2g061040.1:2616:G	12	17649184	0.97574	154	0.20256	0.202565	1	0.297745	0.0106658
Cab032065.1:1359:C	8	22403837	0.975743	154	0.20256	0.202565	1	0.123395	0.0106645
Bo7g098470.1:1048:A	17	38503956	0.975756	154	0.20256	0.202565	1	-0.192296	0.0106588
Bo4g076850.1:990:C	14	16631658	0.975759	154	0.20256	0.202565	1	-0.0836815	0.0106575
Bo9g181380.1:1611:C	19	53549838	0.975763	154	0.20256	0.202565	1	-0.142905	0.0106556
Bo9g181380.1:1614:T	19	53549838	0.975763	154	0.20256	0.202565	1	0.142905	0.0106556
BnaA03g18110D:807:A	3	10097974	0.97577	154	0.20256	0.202565	1	0.102812	0.0106523
Cab026838.1:534:A	2	29772636	0.975793	154	0.20256	0.202565	1	-0.18133	0.0106422
Bo5g039050.1:1338:G	15	12501469	0.975794	154	0.20256	0.202565	1	-0.134262	0.0106417
Bo8g007250.1:1961:G	18	1428866	0.975794	154	0.20256	0.202565	1	0.0681655	0.0106417
Bo1g037280.1:198:C	11	11211550	0.975807	154	0.20256	0.202565	1	-0.144736	0.0106363
Cab007380.1:429:G	10	17739869	0.975807	154	0.20256	0.202565	1	-0.104433	0.0106359
Bo6rg087120.1:3582:T	16	27445338	0.975814	154	0.20256	0.202565	1	-0.0761852	0.0106328
Cab034264.1:605:A	4	17341244	0.975825	154	0.20256	0.202565	1	-0.0863899	0.0106282
Cab047179.1:360:C	5	28581082	0.975838	154	0.20256	0.202565	1	-0.131208	0.0106225
Cab034086.1:141:G	4	18295403	0.975857	154	0.20256	0.202565	1	0.143101	0.0106139
Bo1g010160.1:897:T	11	3394686	0.975858	154	0.20256	0.202565	1	-0.0809245	0.0106132
Cab019812.1:3306:C	1	4014301	0.975868	154	0.20256	0.202565	1	0.258817	0.010609
Bo3g101530.1:111:T	13	36447653	0.975868	154	0.20256	0.202565	1	-0.0901415	0.0106089
Cab015478.2:498:A	3	790072	0.975869	154	0.20256	0.202565	1	0.11373	0.0106086
Cab008360.1:765:A	10	13962149	0.975875	154	0.20256	0.202565	1	0.15191	0.010606
Cab042718.1:531:C	10	5825361	0.97588	154	0.20256	0.202565	1	0.0856849	0.0106038
Cab011606.1:1296:C	5	22102790	0.975881	154	0.20256	0.202565	1	-0.123421	0.010603
Bo3g065320.1:822:G	13	25171835	0.975896	154	0.20256	0.202565	1	-0.148108	0.0105967
Bo1g021610.1:1872:T	11	7724628	0.975914	154	0.20256	0.202565	1	0.123502	0.0105885
Cab046187.1:255:A	5	28794305	0.975928	154	0.20256	0.202565	1	-0.0994894	0.0105822
Cab007315.1:2145:G	10	19114973	0.975932	154	0.20256	0.202565	1	-0.155061	0.0105804
Bo7g114760.1:873:C	17	45634596	0.975934	154	0.20256	0.202565	1	0.108823	0.0105798
Bo3g167590.1:579:T	13	59384797	0.975936	154	0.20256	0.202565	1	0.0928282	0.0105786
Bo7g100730.1:1680:G	17	39214677	0.975937	154	0.20256	0.202565	1	0.202871	0.0105782
Cab003095.4:300:C	3	11009892	0.975942	154	0.20256	0.202565	1	-0.183823	0.0105759
Bo3g053250.1:297:G	13	21225024	0.975945	154	0.20256	0.202565	1	0.148205	0.0105749
Cab025382.1:741:C	5	3006250	0.975957	154	0.20256	0.202565	1	-0.196137	0.0105693
Bo1g014690.1:486:T	11	4883599	0.97596	154	0.20256	0.202565	1	-0.152956	0.0105682
Cab027804.1:99:C	4	7978246	0.975977	154	0.20256	0.202565	1	0.149014	0.0105603
Bo1g119420.1:819:T	11	36060739	0.97598	154	0.20256	0.202565	1	0.116814	0.0105592
Cab014234.1:852:G	9	43971100	0.975983	154	0.20256	0.202565	1	0.239482	0.0105578
Cab032444.1:1689:C	2	4566875	0.975986	154	0.20256	0.202565	1	0.117892	0.0105564
Cab023371.1:1122:G	5	26722727	0.975988	154	0.20256	0.202565	1	0.100952	0.0105554
Cab007520.2:191:C	10	18431081	0.975989	154	0.20256	0.202565	1	0.185819	0.0105551
Cab013521.1:219:T	9	40489323	0.975991	154	0.20256	0.202565	1	0.136612	0.010554
BnaC08g07650D:1380:A	18	8984443	0.975994	154	0.20256	0.202565	1	0.0882745	0.0105527
Cab035491.2:1470:T	6	26407498	0.975995	154	0.20256	0.202565	1	0.123789	0.0105525
Cab036105.1:480:C	2	1593485	0.976004	154	0.20256	0.202565	1	0.12643	0.0105485
Bo9g120980.1:1014:A	19	38657479	0.976027	154	0.20256	0.202565	1	-0.12858	0.0105382
Cab035332.1:411:T	6	25404147	0.976031	154	0.20256	0.202565	1	-0.0890828	0.0105363
Cab033067.1:741:T	7	9694813	0.976044	154	0.20256	0.202565	1	0.088757	0.0105308
Bo7g082640.1:117:T	17	32634816	0.976048	154	0.20256	0.202565	1	0.121885	0.0105288
Bo2g078960.1:669:G	12	21839877	0.976063	154	0.20256	0.202565	1	0.108181	0.0105223
Bo6rg088140.1:822:C	16	28050333	0.976064	154	0.20256	0.202565	1	0.13372	0.0105219
Bo2g124560.1:307:C	12	38570277	0.976075	154	0.20256	0.202565	1	-0.136586	0.010517
Bo4g151620.1:1746:C	14	41611011	0.976077	154	0.20256	0.202565	1	-0.124406	0.010516
Bo3g057000.1:34:A	13	22195873	0.976087	154	0.20256	0.202565	1	0.179142	0.0105114
Bo9g022550.1:507:G	19	7103255	0.976089	154	0.20256	0.202565	1	0.124146	0.0105105
Cab003761.1:399:A	3	14657492	0.976093	154	0.20256	0.202565	1	0.132805	0.0105087
Cab047593.1:722:T	8	22273553	0.9761	154	0.20256	0.202565	1	0.0865192	0.0105059
Cab044994.1:117:C	9	32838978	0.976101	154	0.20256	0.202565	1	0.304636	0.0105054
Bo6rg031290.1:951:T	16	7538548	0.976107	154	0.20256	0.202565	1	-0.14971	0.0105027
Bo9g163610.1:1551:C	19	48209633	0.976108	154	0.20256	0.202565	1	0.14197	0.0105021
Cab024458.1:3648:G	1	9281566	0.976115	154	0.20256	0.202565	1	-0.145263	0.0104991
Bo5g039050.1:366:G	15	12501469	0.976123	154	0.20256	0.202565	1	0.104939	0.0104953
Bo2g023830.1:354:A	12	6346308	0.976124	154	0.20256	0.202565	1	-0.161696	0.0104948
Bo3g149340.1:984:G	13	53181913	0.976126	154	0.20256	0.202565	1	-0.103558	0.0104942
Cab015895.1:1008:G	3	2725886	0.976132	154	0.20256	0.202565	1	0.0885408	0.0104914
Cab015895.1:1011:C	3	2725886	0.976132	154	0.20256	0.202565	1	0.0885408	0.0104914
Bo1g116200.1:1035:T	11	35041459	0.976135	154	0.20256	0.202565	1	0.180395	0.0104902
Bo4g030920.1:931:C	14	6930759	0.976136	154	0.20256	0.202565	1	0.115877	0.0104898
Cab020016.1:495:T	1	2968744	0.976141	154	0.20256	0.202565	1	0.14107	0.0104876
Bo1g002690.1:468:G	11	335055	0.976148	154	0.20256	0.202565	1	-0.0998566	0.0104842
Bo7g064040.1:887:A	17	23884820	0.976164	154	0.20256	0.202565	1	0.0768871	0.0104772
Cab031180.1:1728:C	2	8129507	0.976188	154	0.20256	0.202565	1	-0.104972	0.0104663
Cab045807.1:545:G	6	323159	0.97619	154	0.20256	0.202565	1	-0.0651578	0.0104658
BnaA03g05930D:846:C	3	3382914	0.976202	154	0.20256	0.202565	1	-0.124415	0.0104603
Cab024733.2:801:A	8	17387186	0.97621	154	0.20256	0.202565	1	0.13555	0.010457
Bo1g020220.1:594:C	11	7358412	0.976211	154	0.20256	0.202565	1	0.0830964	0.0104561
BnaA06g30200D:222:T	6	24008744	0.976214	154	0.20256	0.202565	1	0.0854084	0.0104552
Cab019409.1:447:G	4	1827632	0.976223	154	0.20256	0.202565	1	0.0759327	0.0104509
Bo6rg112300.1:687:A	16	35087934	0.976229	154	0.20256	0.202565	1	0.261461	0.0104481
BnaA05g17420D:1242:A	5	19054106	0.976235	154	0.20256	0.202565	1	-0.0751096	0.0104455
Cab006773.3:376:A	6	22287903	0.976235	154	0.20256	0.202565	1	-0.0683454	0.0104454
Bo1g087310.1:54:C	11	25381300	0.976249	154	0.20256	0.202565	1	-0.0842817	0.0104395
Bo3g093890.1:294:T	13	34353832	0.976256	154	0.20256	0.202565	1	0.0843299	0.0104362
Bo6rg125660.1:1050:G	16	39732476	0.976266	154	0.20256	0.202565	1	-0.0908593	0.0104319
Cab002389.1:1215:T	3	28784856	0.976273	154	0.20256	0.202565	1	-0.0843939	0.0104289
Cab016066.1:348:T	3	3601213	0.976283	154	0.20256	0.202565	1	-0.171135	0.0104243
Bo3g158560.1:1110:G	13	56499992	0.976287	154	0.20256	0.202565	1	0.0886154	0.0104226
Bo3g012850.1:2889:A	13	4369199	0.976296	154	0.20256	0.202565	1	-0.186217	0.0104184
BnaC06g31150D:1164:A	16	34716350	0.976302	154	0.20256	0.202565	1	0.142078	0.0104158
Cab034606.1:594:G	9	7917696	0.97631	154	0.20256	0.202565	1	-0.114279	0.0104121
Bo8g092230.1:438:T	18	31388699	0.976313	154	0.20256	0.202565	1	0.0873698	0.010411
Cab032882.1:1743:T	7	11018082	0.97632	154	0.20256	0.202565	1	0.0832429	0.0104079
Cab022794.1:2122:A	6	1876769	0.976324	154	0.20256	0.202565	1	0.327879	0.0104062
Cab013593.1:222:G	9	40798192	0.976329	154	0.20256	0.202565	1	-0.330892	0.0104038
Bo6rg069770.1:456:A	16	20086099	0.976352	154	0.20256	0.202565	1	0.138181	0.0103935
Cab008064.2:984:A	10	15517380	0.97637	154	0.20256	0.202565	1	0.0679691	0.0103855
Bo9g012590.1:2126:T	19	3807544	0.976375	154	0.20256	0.202565	1	-0.116436	0.0103834
Cab015538.1:144:A	3	1051883	0.97638	154	0.20256	0.202565	1	0.0921484	0.010381
Bo5g146880.1:981:T	15	45423897	0.976381	154	0.20256	0.202565	1	0.224176	0.0103808
Cab040303.1:225:C	7	1443277	0.976389	154	0.20256	0.202565	1	0.0897655	0.010377
Cab012751.1:804:A	7	18510884	0.976413	154	0.20256	0.202565	1	0.131186	0.0103665
Bo8g071060.1:1078:C	18	23494755	0.976442	154	0.20256	0.202565	1	0.139725	0.0103533
Cab015454.3:579:A	3	674059	0.976446	154	0.20256	0.202565	1	-0.0995436	0.010352
Cab029156.7:1503:G	9	38602478	0.976454	154	0.20256	0.202565	1	0.0935313	0.0103483
Bo9g144810.1:648:G	19	43526509	0.976457	154	0.20256	0.202565	1	0.090175	0.0103468
Cab020944.1:1262:A	7	26754780	0.976457	154	0.20256	0.202565	1	-0.121184	0.0103467
Bo7g111180.1:1011:C	17	44181926	0.976463	154	0.20256	0.202565	1	0.0708978	0.0103444
Cab034088.1:530:C	4	18288678	0.976474	154	0.20256	0.202565	1	-0.121776	0.0103392
Bo3g085570.1:3009:A	13	31726637	0.976479	154	0.20256	0.202565	1	-0.0966148	0.010337
Bo9g010910.1:1701:T	19	3375815	0.976487	154	0.20256	0.202565	1	0.114449	0.0103335
Bo9g005870.1:1071:C	19	1159125	0.976502	154	0.20256	0.202565	1	-0.11217	0.0103269
Bo3g092260.1:1791:G	13	33864008	0.976509	154	0.20256	0.202565	1	-0.168025	0.0103239
Bo9g102460.1:2699:G	19	33188159	0.976512	154	0.20256	0.202565	1	0.339973	0.0103224
Cab045356.3:1494:T	2	3852777	0.976519	154	0.20256	0.202565	1	-0.0912665	0.0103191
Cab035222.1:837:G	6	24785811	0.976524	154	0.20256	0.202565	1	-0.0784875	0.0103172
Bo3g086860.1:54:A	13	32020656	0.976529	154	0.20256	0.202565	1	0.134767	0.010315
Bo9g043630.1:132:C	19	14214847	0.976539	154	0.20256	0.202565	1	0.168034	0.0103105
Bo4g125450.1:1212:C	14	32482495	0.976551	154	0.20256	0.202565	1	-0.129119	0.010305
Bo4g184710.1:310:T	14	48897746	0.976552	154	0.20256	0.202565	1	0.0728199	0.0103047
Bo9g015280.1:1203:C	19	4940318	0.976553	154	0.20256	0.202565	1	0.0936381	0.0103044
Bo3g044920.1:138:G	13	18742030	0.97656	154	0.20256	0.202565	1	-0.203365	0.0103009
Bo2g100290.1:465:G	12	28631762	0.976563	154	0.20256	0.202565	1	0.164993	0.0102995
Cab028753.4:387:C	6	11418695	0.976566	154	0.20256	0.202565	1	-0.0691229	0.0102983
Bo8g015070.1:321:C	18	2973025	0.976575	154	0.20256	0.202565	1	-0.128986	0.0102945
Cab027823.1:1125:C	4	7836164	0.976581	154	0.20256	0.202565	1	-0.192137	0.0102917
Cab027230.2:351:T	8	20705307	0.976597	154	0.20256	0.202565	1	0.116652	0.0102847
Bo7g109810.1:1753:A	17	43500119	0.976599	154	0.20256	0.202565	1	0.0978718	0.0102836
Bo2g061040.1:2019:A	12	17649184	0.9766	154	0.20256	0.202565	1	-0.20672	0.0102831
BnaA01g00650D:683:G	1	828609	0.976605	154	0.20256	0.202565	1	-0.163084	0.0102811
Bo4g024590.1:790:G	14	3836111	0.976621	154	0.20256	0.202565	1	0.129229	0.0102739
Bo3g110770.1:806:C	13	39360813	0.97664	154	0.20256	0.202565	1	-0.434956	0.0102655
Cab040027.1:399:A	3	7259491	0.976657	154	0.20256	0.202565	1	-0.11265	0.0102579
Bo1g105580.1:728:T	11	32398506	0.976698	154	0.20256	0.202565	1	-0.0861816	0.0102398
Bo9g181640.1:474:C	19	53685355	0.976701	154	0.20256	0.202565	1	0.128591	0.0102384
Bo2g095370.1:1087:G	12	26737568	0.976703	154	0.20256	0.202565	1	0.114616	0.0102373
Bo4g154550.1:255:C	14	42424179	0.976707	154	0.20256	0.202565	1	0.0948104	0.0102357
Cab039224.1:2856:G	8	18565367	0.976729	154	0.20256	0.202565	1	-0.138831	0.0102259
Bo9g059030.1:1372:G	19	17385817	0.976733	154	0.20256	0.202565	1	-0.13685	0.010224
Bo9g059030.1:945:T	19	17385817	0.976733	154	0.20256	0.202565	1	-0.13685	0.010224
Bo3g005290.1:633:C	13	2034081	0.976734	154	0.20256	0.202565	1	0.0781073	0.0102236
Bo3g009280.1:2655:T	13	3139142	0.976742	154	0.20256	0.202565	1	0.170689	0.0102201
Bo3g009280.1:2685:T	13	3139142	0.976742	154	0.20256	0.202565	1	0.170689	0.0102201
Cab046413.1:367:G	9	2521651	0.97675	154	0.20256	0.202565	1	-0.108356	0.0102167
Bo5g022340.1:693:C	15	8167724	0.976755	154	0.20256	0.202565	1	0.153983	0.0102146
Cab012126.1:64:T	2	10941722	0.976756	154	0.20256	0.202565	1	0.0663932	0.010214
Bo6rg069590.1:876:A	16	19897849	0.976756	154	0.20256	0.202565	1	-0.082527	0.0102137
Cab046823.1:1603:T	1	32049076	0.976771	154	0.20256	0.202565	1	0.105936	0.010207
Cab028756.1:420:G	6	11395401	0.976783	154	0.20256	0.202565	1	0.0680983	0.010202
Cab012653.1:957:A	7	17963605	0.976798	154	0.20256	0.202565	1	-0.181877	0.0101951
Cab037313.1:234:C	5	10816504	0.976798	154	0.20256	0.202565	1	0.0692024	0.010195
Bo8g019190.1:104:A	18	4314928	0.97683	154	0.20256	0.202565	1	0.121438	0.0101809
Cab046804.1:165:C	8	14171824	0.97684	154	0.20256	0.202565	1	-0.0933045	0.0101767
Cab040691.3:1299:T	8	14358091	0.976856	154	0.20256	0.202565	1	-0.0877352	0.0101696
Cab035264.1:180:G	6	25030530	0.976857	154	0.20256	0.202565	1	0.0756629	0.0101691
Cab035264.1:201:G	6	25030530	0.976857	154	0.20256	0.202565	1	0.0756629	0.0101691
Bo1g039020.1:1571:T	11	11729435	0.976857	154	0.20256	0.202565	1	0.200199	0.0101688
Cab011359.1:1545:G	3	29150979	0.97687	154	0.20256	0.202565	1	-0.163155	0.0101633
Bo1g014350.1:738:A	11	4601430	0.976874	154	0.20256	0.202565	1	-0.254413	0.0101612
Bo1g014350.1:729:T	11	4601430	0.976874	154	0.20256	0.202565	1	0.254413	0.0101612
Cab022804.1:471:T	6	1927319	0.976891	154	0.20256	0.202565	1	-0.125061	0.0101538
Bo9g006150.1:1074:T	19	1351672	0.976892	154	0.20256	0.202565	1	-0.133441	0.0101533
Bo8g095490.1:90:C	18	32644965	0.976897	154	0.20256	0.202565	1	-0.13909	0.0101514
Cab035571.1:1311:T	6	27011057	0.976897	154	0.20256	0.202565	1	0.0979417	0.0101513
Bo7g109990.1:2783:G	17	43560627	0.976897	154	0.20256	0.202565	1	-0.137491	0.0101512
Cab025094.1:930:A	8	15301630	0.9769	154	0.20256	0.202565	1	-0.123186	0.0101499
Cab024097.1:1008:G	1	6942686	0.9769	154	0.20256	0.202565	1	0.146553	0.0101498
Bo1g059110.1:648:A	11	18089639	0.976908	154	0.20256	0.202565	1	-0.0900036	0.0101464
Cab035291.1:377:G	6	25221258	0.976908	154	0.20256	0.202565	1	0.124222	0.0101463
Cab005263.1:981:C	9	18456106	0.976909	154	0.20256	0.202565	1	0.0931935	0.0101458
Bo3g184900.1:440:A	13	64364901	0.97691	154	0.20256	0.202565	1	-0.151956	0.0101456
Bo9g171740.1:540:T	19	50664951	0.976911	154	0.20256	0.202565	1	-0.163227	0.0101452
BnaC03g30640D:306:T	13	20497121	0.976925	154	0.20256	0.202565	1	-0.141547	0.010139
Bo4g151860.1:741:T	14	41834801	0.976928	154	0.20256	0.202565	1	-0.0907343	0.0101373
Bo6rg010970.1:405:A	16	2498110	0.976939	154	0.20256	0.202565	1	0.108694	0.0101327
Cab011255.1:673:G	3	29812739	0.97694	154	0.20256	0.202565	1	-0.134009	0.010132
Cab021300.2:246:G	7	24981999	0.976944	154	0.20256	0.202565	1	-0.095618	0.0101304
Bo3g002320.1:912:T	13	614415	0.97696	154	0.20256	0.202565	1	-0.128586	0.0101231
Bo3g183860.1:957:C	13	63487731	0.976973	154	0.20256	0.202565	1	-0.129089	0.0101175
Cab039105.1:423:T	8	17921843	0.976982	154	0.20256	0.202565	1	0.087161	0.0101136
Cab006979.1:1770:C	6	23545993	0.976996	154	0.20256	0.202565	1	0.0836716	0.0101073
Bo9g064090.1:570:C	19	19204402	0.977009	154	0.20256	0.202565	1	0.176018	0.0101013
Bo1g010160.1:813:A	11	3394686	0.977011	154	0.20256	0.202565	1	0.0781998	0.0101006
Bo3g149780.1:2441:A	13	53461162	0.977011	154	0.20256	0.202565	1	0.0891208	0.0101005
Cab009136.1:1140:T	7	14717381	0.977012	154	0.20256	0.202565	1	-0.0724248	0.0101001
Cab008948.1:328:T	7	13548140	0.977014	154	0.20256	0.202565	1	-0.139286	0.0100993
Cab019485.1:338:G	4	1334018	0.977021	154	0.20256	0.202565	1	-0.214827	0.0100963
Bo2g044690.1:117:T	12	12087946	0.977021	154	0.20256	0.202565	1	-0.160512	0.0100961
Cab042566.1:3846:T	9	1155518	0.977038	154	0.20256	0.202565	1	0.114755	0.0100885
Cab042566.1:4095:G	9	1155518	0.977038	154	0.20256	0.202565	1	0.114755	0.0100885
Cab045199.1:834:A	4	21589385	0.977046	154	0.20256	0.202565	1	0.144545	0.0100848
Cab028753.4:369:C	6	11418695	0.977058	154	0.20256	0.202565	1	0.0767447	0.0100798
Bo1g130040.1:1304:G	11	38149816	0.977062	154	0.20256	0.202565	1	-0.233071	0.010078
Cab029560.2:2874:A	10	2579909	0.977067	154	0.20256	0.202565	1	-0.124943	0.0100754
Bo2g010520.1:852:G	12	2537744	0.977075	154	0.20256	0.202565	1	0.0724132	0.0100721
Bo2g010520.1:774:G	12	2537744	0.977075	154	0.20256	0.202565	1	-0.0724132	0.0100721
Bo8g105860.1:321:C	18	37317353	0.977083	154	0.20256	0.202565	1	-0.064794	0.0100687
Bo8g105860.1:322:A	18	37317353	0.977083	154	0.20256	0.202565	1	0.064794	0.0100687
Cab008296.1:426:A	10	14324328	0.977089	154	0.20256	0.202565	1	-0.135275	0.010066
Cab014125.1:607:T	9	43380441	0.977093	154	0.20256	0.202565	1	-0.208566	0.0100639
Cab042005.2:186:C	1	5466506	0.977095	154	0.20256	0.202565	1	0.102298	0.0100632
Cab042611.3:891:T	9	1387883	0.977097	154	0.20256	0.202565	1	-0.109838	0.0100625
Cab015918.7:519:T	3	2846867	0.977097	154	0.20256	0.202565	1	-0.0889332	0.0100625
Cab039531.1:1107:C	2	435045	0.977119	154	0.20256	0.202565	1	-0.128658	0.0100526
Bo8g083040.1:60:C	18	28758241	0.97712	154	0.20256	0.202565	1	-0.148545	0.010052
Bo2g028400.1:860:C	12	8403523	0.977131	154	0.20256	0.202565	1	-0.0751077	0.0100473
Bo1g105830.1:1305:C	11	32691931	0.977134	154	0.20256	0.202565	1	0.0747683	0.0100458
BnaA04g12710D:401:T	4	12379434	0.977143	154	0.20256	0.202565	1	0.160952	0.010042
Bo6rg080380.1:951:T	16	24453767	0.977147	154	0.20256	0.202565	1	0.174665	0.0100402
Cab005394.1:357:T	9	19503253	0.977152	154	0.20256	0.202565	1	0.0769741	0.0100378
BnaA10g24410D:1237:T	10	18464415	0.97716	154	0.20256	0.202565	1	-0.0859617	0.0100343
Cab012195.3:745:A	2	10382527	0.977163	154	0.20256	0.202565	1	0.0818815	0.0100332
Cab020402.2:336:C	1	973330	0.977163	154	0.20256	0.202565	1	0.141576	0.010033
Bo1g017690.1:5187:G	11	6155886	0.977179	154	0.20256	0.202565	1	0.196195	0.0100261
Cab007060.1:645:T	6	24038827	0.977187	154	0.20256	0.202565	1	0.141736	0.0100223
Bo1g002670.1:1014:A	11	327846	0.977199	154	0.20256	0.202564	1	0.0992371	0.010017
Bo8g027480.1:435:A	18	8065231	0.977202	154	0.20256	0.202564	1	0.0726853	0.0100155
Cab003003.1:5008:G	3	10539009	0.977203	154	0.20256	0.202564	1	-0.103149	0.0100151
Bo9g027840.1:78:A	19	8961440	0.977219	154	0.20256	0.202564	1	0.0780727	0.010008
Bo8g097800.1:3528:C	18	33379727	0.977227	154	0.20256	0.202564	1	0.0907911	0.0100045
Bo8g004570.1:237:A	18	1013694	0.977247	154	0.20256	0.202564	1	-0.513236	0.00999571
Bo1g037530.1:2758:A	11	11404223	0.977248	154	0.20256	0.202564	1	0.0914759	0.0099953
Bo3g004180.1:340:A	13	1517869	0.97725	154	0.20256	0.202564	1	-0.0877893	0.0099942
Cab039314.1:570:T	2	1486390	0.977253	154	0.20256	0.202564	1	-0.166608	0.00999297
Cab007315.1:1533:C	10	19114973	0.977258	154	0.20256	0.202564	1	-0.166973	0.00999088
Cab030685.1:582:T	6	8111673	0.977259	154	0.20256	0.202564	1	0.0676273	0.00999053
Cab020506.1:324:G	1	421851	0.97726	154	0.20256	0.202564	1	0.116636	0.00998975
Bo1g037140.1:1182:A	11	11100165	0.977278	154	0.20256	0.202564	1	0.199458	0.00998199
Bo7g061890.1:585:G	17	22902055	0.97729	154	0.20256	0.202564	1	-0.124118	0.00997636
Cab001456.1:122:T	3	23050844	0.977296	154	0.20256	0.202564	1	-0.126427	0.00997401
Bo2g023280.1:228:T	12	5939636	0.977307	154	0.20256	0.202564	1	-0.124762	0.00996892
Bo2g023280.1:270:G	12	5939636	0.977307	154	0.20256	0.202564	1	-0.124762	0.00996892
Bo4g005730.1:793:C	14	531946	0.977308	154	0.20256	0.202564	1	-0.150121	0.0099685
Bo1g006140.1:127:C	11	1802208	0.97733	154	0.20256	0.202564	1	-0.0809439	0.00995865
Bo2g006620.1:417:C	12	969877	0.977338	154	0.20256	0.202564	1	-0.126247	0.00995522
Cab031877.2:567:T	8	21391681	0.977345	154	0.20256	0.202564	1	-0.17262	0.0099522
Bo7g056150.1:517:T	17	20427498	0.977365	154	0.20256	0.202564	1	0.157083	0.00994331
Bo3g023990.1:144:A	13	8833069	0.977374	154	0.20256	0.202564	1	0.0750709	0.00993915
Bo3g043150.1:1029:T	13	18114461	0.977375	154	0.20256	0.202564	1	0.144012	0.00993898
Bo7g093180.1:853:C	17	35803458	0.977381	154	0.20256	0.202564	1	-0.072809	0.00993594
Bo3g054620.1:1353:T	13	21470884	0.977385	154	0.20256	0.202564	1	0.124798	0.00993449
Cab033893.2:1044:C	5	6104704	0.977385	154	0.20256	0.202564	1	0.171065	0.00993448
BnaC08g15570D:1014:A	18	20294459	0.977385	154	0.20256	0.202564	1	-0.167879	0.00993425
Bo9g055690.1:672:T	19	16309548	0.977385	154	0.20256	0.202564	1	-0.0769584	0.00993419
Cab012684.2:1546:T	7	18170785	0.977386	154	0.20256	0.202564	1	-0.19012	0.00993388
Bo6rg076740.1:1144:T	16	22565463	0.977386	154	0.20256	0.202564	1	0.19012	0.00993388
Cab004217.1:1017:A	3	17066824	0.977386	154	0.20256	0.202564	1	-0.11377	0.00993375
Bo5g121250.1:1428:T	15	36808828	0.977389	154	0.20256	0.202564	1	0.14093	0.00993254
Cab005073.1:635:T	7	7584415	0.977389	154	0.20256	0.202564	1	-0.0891176	0.00993249
Bo1g108730.1:138:T	11	33699742	0.977425	154	0.20256	0.202564	1	0.179791	0.00991668
Bo6rg094450.1:918:A	16	29071086	0.977437	154	0.20256	0.202564	1	0.174193	0.00991108
BnaC06g04030D:348:C	16	5115020	0.97744	154	0.20256	0.202564	1	-0.146512	0.00990967
Bo9g133400.1:636:G	19	40871339	0.977442	154	0.20256	0.202564	1	-0.0701201	0.00990897
Bo5g083760.1:1155:C	15	26938689	0.977461	154	0.20256	0.202564	1	-0.197738	0.00990074
Bo5g083760.1:459:T	15	26938689	0.977461	154	0.20256	0.202564	1	-0.197738	0.00990074
Cab035139.1:342:C	4	18488323	0.977463	154	0.20256	0.202564	1	-0.110906	0.00989969
Bo1g020030.1:745:A	11	7241092	0.977469	154	0.20256	0.202564	1	-0.172748	0.00989692
Bo1g144210.1:1146:T	11	40974630	0.977478	154	0.20256	0.202564	1	-0.149974	0.00989307
Bo6rg119350.1:1077:A	16	37340879	0.977491	154	0.20256	0.202564	1	-0.112009	0.00988731
Cab045510.1:922:G	5	23085835	0.977505	154	0.20256	0.202564	1	0.16077	0.00988115
Bo3g009350.1:306:T	13	3181737	0.977505	154	0.20256	0.202564	1	-0.108766	0.00988105
Bo1g108210.1:192:G	11	33145361	0.977506	154	0.20256	0.202564	1	0.141758	0.00988037
Bo7g104870.1:390:G	17	40367810	0.977507	154	0.20256	0.202564	1	-0.0856336	0.00987994
BnaA02g03370D:821:C	2	3399527	0.97751	154	0.20256	0.202564	1	-0.0796824	0.00987866
Bo6rg056410.1:864:G	16	15371174	0.977518	154	0.20256	0.202564	1	0.139276	0.00987502
Bo2g007150.1:902:G	12	1291802	0.977522	154	0.20256	0.202564	1	0.152012	0.00987326
Bo3g177110.1:264:A	13	61983328	0.977542	154	0.20256	0.202564	1	0.153279	0.00986476
Bo1g010290.1:1119:G	11	3469133	0.977549	154	0.20256	0.202564	1	-0.0911099	0.0098615
Cab029952.1:624:C	10	223963	0.977552	154	0.20256	0.202564	1	0.101629	0.00986032
Cab034974.2:93:C	4	19425390	0.977576	154	0.20256	0.202564	1	0.11498	0.00984949
Cab003956.1:2242:C	3	15795071	0.977594	154	0.20256	0.202564	1	0.0939279	0.00984148
Bo7g111850.1:2593:G	17	44508951	0.977616	154	0.20256	0.202564	1	0.0669586	0.0098318
Bo7g111850.1:2796:G	17	44508951	0.977616	154	0.20256	0.202564	1	0.0669586	0.0098318
Bo3g052510.1:3357:G	13	20697614	0.97762	154	0.20256	0.202564	1	0.0670812	0.00982992
Cab023114.1:1698:T	6	3690764	0.977623	154	0.20256	0.202564	1	-0.109557	0.00982862
Cab006688.2:435:C	6	21699600	0.977624	154	0.20256	0.202564	1	0.139848	0.00982828
Cab039314.1:1800:C	2	1486390	0.97763	154	0.20256	0.202564	1	0.110855	0.0098255
Bo2g055900.1:636:G	12	16295284	0.977646	154	0.20256	0.202564	1	0.152026	0.00981846
Bo8g033630.1:171:T	18	10960404	0.977651	154	0.20256	0.202564	1	-0.0653652	0.00981611
Bo5g039930.1:1079:C	15	13230286	0.977654	154	0.20256	0.202564	1	-0.0706147	0.0098147
Cab020960.1:597:C	7	26678307	0.977659	154	0.20256	0.202564	1	0.140169	0.00981254
Cab046635.1:228:A	1	31416059	0.97766	154	0.20256	0.202564	1	0.0776587	0.00981223
Cab008995.1:724:A	7	13811823	0.977661	154	0.20256	0.202564	1	-0.124845	0.00981171
Cab014126.1:599:G	9	43386047	0.977667	154	0.20256	0.202564	1	0.0958934	0.0098092
Bo1g011770.1:213:C	11	4253603	0.97767	154	0.20256	0.202564	1	0.0814128	0.00980752
Bo8g105620.1:345:C	18	37230098	0.977678	154	0.20256	0.202564	1	-0.0914369	0.00980413
Bo8g101400.1:3300:T	18	35597601	0.977679	154	0.20256	0.202564	1	0.205234	0.00980372
Bo9g058600.1:69:G	19	17102783	0.977686	154	0.20256	0.202564	1	-0.0681827	0.00980055
Cab019325.1:345:T	4	2401706	0.97769	154	0.20256	0.202564	1	0.0901362	0.00979881
Cab007214.2:156:G	10	19631431	0.977691	154	0.20256	0.202564	1	-0.0989014	0.00979823
Bo7g104360.1:623:C	17	40122907	0.977691	154	0.20256	0.202564	1	-0.0922822	0.00979821
Bo4g194830.1:327:C	14	52536885	0.977699	154	0.20256	0.202564	1	0.0824048	0.0097949
Bo7g084100.1:262:G	17	32987498	0.977707	154	0.20256	0.202564	1	0.123674	0.00979127
Cab003940.1:909:G	3	15727222	0.977711	154	0.20256	0.202564	1	0.0933442	0.0097896
Cab024373.1:228:T	1	8739816	0.977714	154	0.20256	0.202564	1	0.109731	0.00978829
Bo1g008520.1:2698:C	11	3019307	0.977718	154	0.20256	0.202564	1	-0.128633	0.00978644
Cab020098.2:3439:C	1	2530974	0.977718	154	0.20256	0.202564	1	-0.128633	0.00978644
Cab025516.1:421:T	5	3788864	0.977746	154	0.20256	0.202564	1	-0.151745	0.00977412
Bo2g167770.1:1491:G	12	52479469	0.977746	154	0.20256	0.202564	1	-0.127188	0.00977388
Bo7g106130.1:1692:A	17	41090921	0.977751	154	0.20256	0.202564	1	0.162394	0.00977195
Cab044541.1:2007:T	1	30875271	0.977755	154	0.20256	0.202564	1	-0.127861	0.0097698
Cab011106.2:624:T	3	30790101	0.977766	154	0.20256	0.202564	1	0.0659498	0.00976526
Bo9g153760.1:777:C	19	45680749	0.977771	154	0.20256	0.202564	1	-0.196488	0.00976296
Bo4g115560.1:1828:G	14	29600240	0.977782	154	0.20256	0.202564	1	-0.13271	0.00975797
Cab018842.6:1473:A	7	20357170	0.977785	154	0.20256	0.202564	1	-0.0772268	0.00975656
Bo1g151870.1:1011:T	11	42591817	0.977796	154	0.20256	0.202564	1	0.0742728	0.00975173
Cab033552.2:1284:G	6	14152717	0.977807	154	0.20256	0.202564	1	-0.156226	0.00974688
Cab032697.1:915:G	2	5984031	0.977808	154	0.20256	0.202564	1	0.11175	0.00974652
Cab001911.1:1317:G	3	25652486	0.977817	154	0.20256	0.202564	1	0.124191	0.0097425
Bo3g185770.1:1506:G	13	64913391	0.977821	154	0.20256	0.202564	1	0.0726431	0.00974057
Cab033959.1:405:T	5	5729867	0.977822	154	0.20256	0.202564	1	0.177383	0.00974039
Bo8g005840.1:288:A	18	1237128	0.977827	154	0.20256	0.202564	1	-0.11843	0.00973779
Cab034310.1:2733:T	4	17108981	0.977832	154	0.20256	0.202564	1	0.127034	0.00973587
Cab004074.2:1401:A	3	16343134	0.977853	154	0.20256	0.202564	1	0.106781	0.00972655
Bo2g050960.1:1344:G	12	14502764	0.977856	154	0.20256	0.202564	1	-0.119525	0.00972512
Cab006723.1:36:T	6	21935339	0.977863	154	0.20256	0.202564	1	0.0902208	0.00972208
Cab019938.1:1012:G	1	3313171	0.977871	154	0.20256	0.202564	1	0.123678	0.00971834
Cab022951.1:306:T	6	2852613	0.977872	154	0.20256	0.202564	1	-0.324504	0.00971806
Bo3g167120.1:299:T	13	58938162	0.977876	154	0.20256	0.202564	1	0.118294	0.00971621
Bo8g095470.1:627:G	18	32641010	0.97788	154	0.20256	0.202564	1	-0.250719	0.00971462
Cab020614.1:768:C	7	28433783	0.977887	154	0.20256	0.202564	1	0.0737693	0.00971113
Cab025571.1:237:G	5	4131865	0.977893	154	0.20256	0.202564	1	-0.418703	0.00970876
Cab006924.1:288:G	6	23184984	0.977896	154	0.20256	0.202564	1	0.133762	0.0097075
Bo4g033430.1:63:C	14	7293510	0.977904	154	0.20256	0.202564	1	-0.063057	0.0097038
Cab006301.1:429:T	6	19044243	0.977915	154	0.20256	0.202564	1	0.161133	0.00969895
Bo5g098230.1:784:C	15	31453269	0.977917	154	0.20256	0.202564	1	0.119217	0.00969779
Cab026229.1:666:C	7	3953786	0.977926	154	0.20256	0.202564	1	0.0702529	0.0096939
Bo5g105160.1:690:A	15	33523133	0.97793	154	0.20256	0.202564	1	-0.120055	0.00969205
Bo2g009960.1:1771:T	12	2217555	0.977937	154	0.20256	0.202564	1	-0.129696	0.00968919
Cab002158.1:1818:G	3	27463508	0.977948	154	0.20256	0.202564	1	0.0594193	0.00968438
Cab004006.1:2043:G	3	15993483	0.977954	154	0.20256	0.202564	1	0.0713198	0.00968173
Cab028892.1:423:T	6	10297785	0.97796	154	0.20256	0.202564	1	0.190651	0.00967878
Cab028845.1:317:A	6	10649810	0.97796	154	0.20256	0.202564	1	-0.190651	0.00967878
BnaA10g04770D:621:C	10	3371732	0.977994	154	0.20256	0.202564	1	-0.0711765	0.0096637
BnaC03g68610D:735:T	13	62291910	0.978008	154	0.20256	0.202564	1	0.147444	0.00965759
Cab027400.1:438:A	8	19916013	0.978012	154	0.20256	0.202564	1	0.113813	0.00965572
Cab035351.2:603:A	6	25499128	0.978013	154	0.20256	0.202564	1	0.184764	0.00965515
Cab035351.2:606:C	6	25499128	0.978013	154	0.20256	0.202564	1	0.184764	0.00965515
Bo5g006960.1:336:G	15	2117371	0.978014	154	0.20256	0.202564	1	-0.0753803	0.00965492
Cab007537.2:975:T	10	18518265	0.978023	154	0.20256	0.202564	1	-0.129548	0.00965091
Bo3g054940.1:66:A	13	21686318	0.978026	154	0.20256	0.202564	1	0.116613	0.00964953
Cab009079.1:93:C	7	14381025	0.978027	154	0.20256	0.202564	1	0.0819779	0.00964915
Cab004050.1:561:T	3	16252336	0.97803	154	0.20256	0.202564	1	0.109541	0.00964762
Cab034878.3:1564:A	4	19995322	0.978032	154	0.20256	0.202564	1	0.149306	0.00964694
Bo4g176150.1:614:G	14	46696891	0.978055	154	0.20256	0.202564	1	-0.0659426	0.00963693
Cab034353.1:1066:C	4	16812207	0.978057	154	0.20256	0.202564	1	-0.126665	0.00963597
Bo5g151500.1:420:C	15	46342010	0.97806	154	0.20256	0.202564	1	0.0959936	0.00963455
Bo9g175290.1:852:A	19	51941703	0.978064	154	0.20256	0.202564	1	0.150174	0.00963269
Bo7g114540.1:240:T	17	45533398	0.978075	154	0.20256	0.202564	1	0.143874	0.00962805
Bo5g041050.1:678:G	15	13350466	0.978078	154	0.20256	0.202564	1	0.0625105	0.00962644
Cab015918.7:963:A	3	2846867	0.978085	154	0.20256	0.202564	1	-0.11983	0.00962352
Cab002829.1:984:G	3	9549880	0.978087	154	0.20256	0.202564	1	-0.0870507	0.00962249
Bo4g157240.1:165:C	14	42834528	0.978092	154	0.20256	0.202564	1	-0.132752	0.00962019
Cab007094.7:3009:C	6	24218072	0.978097	154	0.20256	0.202564	1	-0.180863	0.00961792
Cab018477.2:137:C	7	22444870	0.978102	154	0.20256	0.202564	1	0.101951	0.00961582
Bo8g118000.1:363:T	18	41557573	0.978108	154	0.20256	0.202564	1	-0.0995437	0.00961302
Cab046494.4:957:A	5	20166571	0.97811	154	0.20256	0.202564	1	-0.0843175	0.00961243
Cab039929.1:675:G	3	6755453	0.978115	154	0.20256	0.202564	1	0.164447	0.00961023
Cab015796.1:182:G	3	2208181	0.978116	154	0.20256	0.202564	1	-0.177378	0.00960984
Cab022078.1:88:A	2	30685191	0.978123	154	0.20256	0.202564	1	-0.121023	0.00960637
Cab021747.1:360:C	2	32959344	0.978127	154	0.20256	0.202564	1	0.0985433	0.00960474
Bo1g037840.1:1680:A	11	11596442	0.978155	154	0.20256	0.202564	1	-0.137004	0.00959244
Cab037119.1:437:C	1	23158784	0.978163	154	0.20256	0.202564	1	-0.0821173	0.00958884
Bo1g005710.1:1905:C	11	1499661	0.978175	154	0.20256	0.202564	1	0.189115	0.00958362
Cab046803.1:1281:T	8	14161418	0.978179	154	0.20256	0.202564	1	-0.151523	0.00958184
Cab015914.1:531:G	3	2819727	0.978181	154	0.20256	0.202564	1	-0.0753181	0.00958065
Bo9g120230.1:504:T	19	37947455	0.978196	154	0.20256	0.202564	1	0.172166	0.00957425
Cab001259.1:984:T	3	21860545	0.978201	154	0.20256	0.202564	1	0.090851	0.00957178
Cab035536.1:216:G	6	26770633	0.978214	154	0.20256	0.202564	1	-0.0905791	0.00956603
Cab020975.1:1444:A	7	26588555	0.978231	154	0.20256	0.202564	1	-0.123412	0.00955857
Bo3g177110.1:153:G	13	61983328	0.978232	154	0.20256	0.202564	1	0.0920695	0.0095583
Cab009377.1:171:C	2	26659146	0.978238	154	0.20256	0.202564	1	-0.114028	0.00955559
Cab041807.1:322:T	1	28027740	0.978243	154	0.20256	0.202564	1	0.0687393	0.00955305
Cab041807.1:324:C	1	28027740	0.978243	154	0.20256	0.202564	1	0.0687393	0.00955305
Bo1g016890.1:138:C	11	5658771	0.978255	154	0.20256	0.202564	1	-0.086925	0.00954793
Cab036787.1:228:G	5	1667049	0.978289	154	0.20256	0.202564	1	-0.0795878	0.00953301
Cab019040.1:762:T	4	4703693	0.978295	154	0.20256	0.202564	1	-0.0995515	0.00952999
Bo8g036710.1:1194:G	18	12878161	0.978296	154	0.20256	0.202564	1	0.102492	0.00952975
Bo3g042160.1:1155:A	13	17220303	0.978315	154	0.20256	0.202564	1	0.142546	0.0095215
Bo5g127210.1:88:C	15	39413734	0.97832	154	0.20256	0.202564	1	-0.0683652	0.00951916
Bo4g024280.1:651:T	14	3673917	0.978324	154	0.20256	0.202564	1	-0.173191	0.00951711
Bo3g049830.1:458:A	13	20092902	0.97834	154	0.20256	0.202564	1	0.0965271	0.00951031
Cab025871.2:604:T	4	14208159	0.978361	154	0.20256	0.202564	1	-0.0732035	0.00950076
Cab003753.1:1941:A	3	14620022	0.978361	154	0.20256	0.202564	1	0.100001	0.00950073
Bo3g026440.1:1360:C	13	9692325	0.978371	154	0.20256	0.202564	1	-0.209075	0.00949648
Cab010220.2:191:A	9	13143540	0.978376	154	0.20256	0.202564	1	0.0649622	0.0094943
Cab000765.1:192:G	9	35777678	0.978403	154	0.20256	0.202564	1	-0.0949413	0.00948217
Cab020557.1:57:A	1	167670	0.978409	154	0.20256	0.202564	1	0.145429	0.00947944
Bo2g148010.1:1217:A	12	46399088	0.978411	154	0.20256	0.202564	1	-0.0857901	0.0094787
Cab032091.2:588:C	8	22561643	0.978415	154	0.20256	0.202564	1	0.228065	0.00947679
Bo4g195800.1:246:A	14	53067288	0.978428	154	0.20256	0.202564	1	0.069054	0.00947128
Cab014157.1:1293:A	9	43583588	0.978435	154	0.20256	0.202564	1	-0.108973	0.00946781
Bo7g114210.1:3525:A	17	45285853	0.978441	154	0.20256	0.202564	1	0.258638	0.00946536
Bo3g095320.1:825:T	13	34737647	0.978461	154	0.20256	0.202564	1	0.0786147	0.00945633
Cab031325.1:1020:T	2	9123253	0.978462	154	0.20256	0.202564	1	-0.124017	0.00945601
Bo1g094270.1:1071:C	11	27727788	0.978475	154	0.20256	0.202564	1	0.135082	0.00945046
Bo1g158840.1:3110:T	11	43697479	0.978496	154	0.20256	0.202564	1	-0.0904523	0.00944077
Bo3g027300.1:567:G	13	10179337	0.978505	154	0.20256	0.202564	1	-0.148619	0.00943684
Cab001292.1:819:A	3	22046860	0.97851	154	0.20256	0.202564	1	-0.191694	0.00943464
Cab015561.1:1218:C	3	1132670	0.978517	154	0.20256	0.202564	1	-0.124822	0.00943158
Cab045418.2:645:G	2	3595452	0.978532	154	0.20256	0.202564	1	0.0745952	0.00942513
Bo6rg019810.1:801:G	16	4256183	0.978542	154	0.20256	0.202564	1	0.133621	0.00942066
Bo8g070940.1:1653:T	18	23398083	0.978543	154	0.20256	0.202564	1	0.148733	0.00942018
BnaA10g03150D:615:C	10	2016701	0.978547	154	0.20256	0.202564	1	0.0871548	0.00941813
Cab008705.1:120:T	7	11880068	0.978564	154	0.20256	0.202564	1	0.0993675	0.00941075
Cab010221.1:348:C	9	13152139	0.97858	154	0.20256	0.202564	1	0.0797087	0.00940365
Cab015657.1:676:A	3	1573991	0.978588	154	0.20256	0.202564	1	-0.115284	0.00940009
Bo8g105920.1:759:A	18	37351160	0.978588	154	0.20256	0.202564	1	0.089475	0.00939992
Bo5g043770.1:87:T	15	14927886	0.978589	154	0.20256	0.202564	1	-0.0611927	0.0093998
Bo4g133380.1:1188:C	14	34330540	0.978611	154	0.20256	0.202564	1	0.105565	0.00939003
Cab025215.1:423:G	5	2093536	0.978617	154	0.20256	0.202564	1	0.0698348	0.00938743
Cab001642.1:1062:A	3	24089627	0.978622	154	0.20256	0.202564	1	0.0621884	0.00938514
Cab015914.1:2016:G	3	2819727	0.978634	154	0.20256	0.202564	1	-0.13747	0.00937976
Bo6rg116540.1:552:T	16	36457246	0.978636	154	0.20256	0.202564	1	0.0684961	0.00937881
Cab005091.2:426:T	7	7713704	0.978645	154	0.20256	0.202564	1	0.0628277	0.00937498
Bo5g098070.1:3053:A	15	31335874	0.978647	154	0.20256	0.202564	1	-0.130384	0.00937407
Bo3g076180.1:213:C	13	28918774	0.978647	154	0.20256	0.202564	1	0.0787985	0.00937402
Bo6rg034430.1:616:C	16	8539956	0.978651	154	0.20256	0.202564	1	0.132026	0.00937202
Bo9g169730.1:924:C	19	50082114	0.978663	154	0.20256	0.202564	1	0.13016	0.00936667
Cab039662.1:87:A	8	6574038	0.978665	154	0.20256	0.202564	1	-0.070882	0.00936607
Cab046811.1:300:C	1	31987806	0.978667	154	0.20256	0.202564	1	0.117002	0.00936526
Bo4g096810.1:2814:T	14	24108148	0.978669	154	0.20256	0.202564	1	0.0622325	0.00936421
Bo4g096810.1:2811:A	14	24108148	0.978669	154	0.20256	0.202564	1	-0.0622325	0.00936421
Bo7g096490.1:1461:A	17	37251860	0.97867	154	0.20256	0.202564	1	-0.126176	0.00936351
Cab006680.1:519:A	6	21650888	0.978685	154	0.20256	0.202564	1	0.10944	0.00935709
Bo5g034610.1:875:A	15	11253122	0.978687	154	0.20256	0.202564	1	-0.0837229	0.00935637
Cab015725.1:2514:C	3	1831627	0.978687	154	0.20256	0.202564	1	-0.0748118	0.00935626
Bo6rg076190.1:594:A	16	22143480	0.978688	154	0.20256	0.202564	1	0.170098	0.00935552
Cab012703.1:1023:C	7	18290501	0.97869	154	0.20256	0.202564	1	0.142773	0.00935503
Cab003456.1:3535:C	3	12892832	0.978697	154	0.20256	0.202564	1	-0.133071	0.0093517
Cab008775.1:1425:G	7	12352190	0.978706	154	0.20256	0.202564	1	-0.116888	0.00934757
Cab025645.1:909:A	5	4536166	0.978709	154	0.20256	0.202564	1	0.128716	0.00934656
Bo9g022510.1:312:G	19	7070257	0.978712	154	0.20256	0.202564	1	-0.152265	0.00934513
Cab040303.1:576:G	7	1443277	0.978713	154	0.20256	0.202564	1	0.086502	0.00934444
Cab039342.1:270:A	2	1377010	0.97872	154	0.20256	0.202564	1	-0.17709	0.00934172
Bo5g008630.1:135:C	15	2974391	0.978722	154	0.20256	0.202564	1	0.168202	0.00934059
Bo4g052580.1:527:T	14	12185338	0.978724	154	0.20256	0.202564	1	-0.0901462	0.00933958
Bo4g019590.1:609:A	14	2513028	0.978745	154	0.20256	0.202564	1	0.0705907	0.0093304
Cab024688.1:549:G	6	4759938	0.978753	154	0.20256	0.202564	1	0.127148	0.00932695
Cab041766.1:315:C	1	27846659	0.978757	154	0.20256	0.202564	1	0.11197	0.00932496
Cab015666.1:468:C	3	1617678	0.978766	154	0.20256	0.202564	1	-0.0853835	0.00932127
Cab044683.1:1119:C	9	2286959	0.978769	154	0.20256	0.202564	1	-0.142241	0.00931979
Cab021794.1:354:A	2	32651485	0.978783	154	0.20256	0.202564	1	0.0606066	0.0093135
Cab013087.1:1380:C	1	11722288	0.978784	154	0.20256	0.202564	1	-0.0879135	0.00931297
Cab029465.1:591:T	9	37016782	0.978797	154	0.20256	0.202564	1	-0.186343	0.00930729
Bo9g058430.1:93:G	19	16996066	0.978802	154	0.20256	0.202564	1	0.0839536	0.00930505
Cab027490.1:474:T	8	19416081	0.978815	154	0.20256	0.202564	1	0.121031	0.00929941
Cab009985.1:8220:G	9	11288326	0.978824	154	0.20256	0.202564	1	-0.270271	0.00929535
Cab013566.1:774:T	9	40720391	0.978838	154	0.20256	0.202564	1	-0.0949304	0.00928934
Bo3g093600.1:672:T	13	34152754	0.978842	154	0.20256	0.202564	1	-0.162205	0.00928745
Bo3g009230.1:4416:C	13	3106047	0.978847	154	0.20256	0.202564	1	0.0870007	0.00928522
Cab042562.1:2463:A	9	1138894	0.978849	154	0.20256	0.202564	1	0.105364	0.00928451
Bo7g050420.1:80:A	17	18643492	0.978853	154	0.20256	0.202564	1	0.126725	0.0092824
Cab023070.1:594:A	6	3512737	0.978867	154	0.20256	0.202564	1	-0.0649882	0.00927648
Bo1g105080.1:671:G	11	31938703	0.978869	154	0.20256	0.202564	1	0.094272	0.00927559
Cab032086.1:819:T	8	22532439	0.978877	154	0.20256	0.202564	1	-0.0963556	0.00927177
Cab032086.1:837:G	8	22532439	0.978877	154	0.20256	0.202564	1	-0.0963556	0.00927177
Cab029917.1:871:T	10	393910	0.978897	154	0.20256	0.202564	1	-0.107832	0.00926308
Cab007886.1:2061:G	10	16324762	0.978905	154	0.20256	0.202564	1	-0.114321	0.00925955
Bo8g059540.1:177:T	18	19502432	0.978906	154	0.20256	0.202564	1	0.121114	0.0092592
Bo7g114760.1:2023:T	17	45634596	0.97891	154	0.20256	0.202564	1	-0.0968157	0.00925721
Cab026024.1:906:T	4	15280679	0.978916	154	0.20256	0.202564	1	0.129553	0.00925467
Cab015573.1:1124:C	3	1175855	0.978929	154	0.20256	0.202564	1	0.0747951	0.00924896
Cab023376.1:2314:T	5	26694626	0.978931	154	0.20256	0.202564	1	0.108813	0.00924794
Bo8g099160.1:270:T	18	34075749	0.978933	154	0.20256	0.202564	1	0.108316	0.00924714
Bo3g007180.1:1422:T	13	2566540	0.978935	154	0.20256	0.202564	1	-0.0771336	0.00924618
Cab019708.1:903:T	1	4625213	0.978938	154	0.20256	0.202564	1	-0.107317	0.00924483
Cab015714.1:1696:T	3	1788499	0.978941	154	0.20256	0.202564	1	-0.121975	0.00924332
Bo8g108910.1:1548:T	18	38892523	0.97896	154	0.20256	0.202564	1	0.101034	0.00923489
Cab020932.1:618:T	7	26801202	0.978963	154	0.20256	0.202564	1	-0.126524	0.0092338
Bo3g003470.1:276:T	13	1215206	0.978976	154	0.20256	0.202564	1	0.0875172	0.00922807
Bo9g163600.1:673:T	19	48200153	0.978978	154	0.20256	0.202564	1	0.139038	0.00922696
Bo5g003990.1:208:T	15	1002958	0.978981	154	0.20256	0.202564	1	0.143162	0.00922595
Bo5g003990.1:209:T	15	1002958	0.978981	154	0.20256	0.202564	1	0.143162	0.00922595
Bo9g165690.1:939:A	19	48907601	0.978981	154	0.20256	0.202564	1	-0.159714	0.00922567
Cab009364.2:1188:G	2	26597288	0.978991	154	0.20256	0.202564	1	-0.0564779	0.00922124
Bo4g004540.1:170:T	14	338258	0.978993	154	0.20256	0.202564	1	-0.0809055	0.00922031
Cab023321.1:1141:T	5	27062962	0.979003	154	0.20256	0.202564	1	-0.263552	0.0092161
Bo7g047060.1:2749:G	17	17466964	0.979022	154	0.20256	0.202564	1	-0.138576	0.00920736
Bo9g166040.1:2352:G	19	49130894	0.979028	154	0.20256	0.202564	1	0.160882	0.00920495
Cab026274.1:657:C	7	5347861	0.97903	154	0.20256	0.202564	1	-0.170934	0.0092039
Bo5g019500.1:150:A	15	6515153	0.979044	154	0.20256	0.202564	1	0.0678598	0.00919801
Bo5g019560.1:117:C	15	6555282	0.979045	154	0.20256	0.202564	1	0.137281	0.00919746
Cab045579.1:2219:A	5	23516976	0.979047	154	0.20256	0.202564	1	-0.067009	0.00919659
Cab046823.1:1599:G	1	32049076	0.979063	154	0.20256	0.202564	1	-0.101615	0.00918932
Cab033724.1:3169:A	5	7107035	0.979067	154	0.20256	0.202564	1	0.0770219	0.00918767
Bo5g147020.1:2452:C	15	45489199	0.979073	154	0.20256	0.202564	1	0.120449	0.0091848
Cab008229.1:1251:G	10	14720113	0.979079	154	0.20256	0.202564	1	-0.0693064	0.0091822
Cab043501.1:1398:C	9	6257715	0.979087	154	0.20256	0.202564	1	0.147846	0.0091789
Cab040229.1:411:G	9	4903415	0.979095	154	0.20256	0.202564	1	0.0989639	0.00917497
Cab036255.1:1636:A	2	2322620	0.979104	154	0.20256	0.202564	1	0.0782124	0.00917097
Cab041883.1:876:A	1	6202564	0.979107	154	0.20256	0.202564	1	-0.105995	0.00917001
Bo2g096120.1:597:T	12	27318661	0.979115	154	0.20256	0.202564	1	-0.119825	0.00916646
Cab040729.1:627:T	8	14603325	0.979163	154	0.20256	0.202564	1	0.0661815	0.0091448
Cab026719.1:99:C	1	24775950	0.979168	154	0.20256	0.202564	1	-0.0725429	0.00914289
Bo9g110890.1:3033:G	19	35394977	0.979178	154	0.20256	0.202564	1	-0.125781	0.00913849
Bo2g133490.1:272:C	12	41475993	0.979185	154	0.20256	0.202564	1	-0.134231	0.00913517
BnaC09g00910D:333:C	19	1660443	0.979187	154	0.20256	0.202564	1	-0.0822753	0.00913426
Cab007831.4:556:C	10	16613646	0.97919	154	0.20256	0.202564	1	-0.128069	0.00913306
Cab035222.1:681:C	6	24785811	0.979203	154	0.20256	0.202564	1	-0.184369	0.00912732
Bo2g010010.1:798:C	12	2244012	0.979204	154	0.20256	0.202564	1	-0.07325	0.00912661
Bo1g135020.1:402:A	11	39018769	0.97921	154	0.20256	0.202564	1	-0.123427	0.00912421
Cab029016.2:660:C	6	9420272	0.97921	154	0.20256	0.202564	1	-0.0754056	0.00912396
BnaA10g23810D:309:C	10	18188780	0.979217	154	0.20256	0.202564	1	0.142651	0.00912114
Bo3g044370.1:143:T	13	18311789	0.979223	154	0.20256	0.202564	1	0.0963207	0.00911823
Bo3g028480.1:423:A	13	10927961	0.979238	154	0.20256	0.202564	1	-0.0636793	0.00911161
Cab025828.1:591:G	4	13924156	0.979247	154	0.20256	0.202564	1	0.11427	0.00910796
Bo6rg038340.1:445:A	16	9383797	0.979248	154	0.20256	0.202564	1	-0.0672663	0.0091074
Cab020485.1:775:G	1	495378	0.979249	154	0.20256	0.202564	1	0.120137	0.00910707
Bo8g105690.1:1263:A	18	37251001	0.979264	154	0.20256	0.202564	1	0.0752197	0.0091002
Cab007819.2:555:G	10	16658585	0.979267	154	0.20256	0.202564	1	0.0921681	0.00909899
Bo6rg119720.1:396:A	16	37569957	0.979273	154	0.20256	0.202564	1	0.0615245	0.00909644
Cab011062.1:602:C	3	31063919	0.979275	154	0.20256	0.202564	1	0.112951	0.00909547
Bo8g032290.1:235:C	18	10587118	0.979276	154	0.20256	0.202564	1	-0.127403	0.00909499
Bo4g161200.1:871:T	14	43585640	0.979278	154	0.20256	0.202564	1	-0.275051	0.00909402
Cab035968.1:414:C	8	13161480	0.979288	154	0.20256	0.202564	1	-0.149783	0.00908953
Cab010124.1:1442:C	9	12384963	0.979294	154	0.20256	0.202564	1	-0.117585	0.00908694
Bo9g152430.1:2940:G	19	45528557	0.979309	154	0.20256	0.202564	1	0.477698	0.00908047
Bo3g144040.1:42:A	13	52137891	0.979313	154	0.20256	0.202564	1	-0.111962	0.00907838
Bo9g169510.1:1335:T	19	49970226	0.979318	154	0.20256	0.202564	1	0.119457	0.00907634
Cab003412.1:99:T	3	12661671	0.979321	154	0.20256	0.202564	1	0.109653	0.00907505
Bo1g062650.1:685:A	11	18647803	0.979321	154	0.20256	0.202564	1	-0.132043	0.0090748
Bo5g100950.1:1065:A	15	32265540	0.979326	154	0.20256	0.202564	1	0.193054	0.0090725
Cab008857.3:2569:A	7	12916599	0.979329	154	0.20256	0.202564	1	-0.0720413	0.00907122
Cab003546.1:130:G	3	13385806	0.979332	154	0.20256	0.202564	1	0.0996055	0.00907006
Cab047179.1:462:T	5	28581082	0.979332	154	0.20256	0.202564	1	-0.11846	0.00906993
Cab047179.1:435:A	5	28581082	0.979332	154	0.20256	0.202564	1	0.11846	0.00906993
Bo1g144240.1:864:T	11	41006608	0.97934	154	0.20256	0.202564	1	0.107176	0.00906634
Bo3g021070.1:1078:G	13	6995574	0.979342	154	0.20256	0.202564	1	-0.174005	0.00906565
Cab020508.1:408:C	1	405602	0.979342	154	0.20256	0.202564	1	0.127333	0.00906543
Cab043165.2:880:G	4	20960584	0.979348	154	0.20256	0.202564	1	0.112156	0.00906307
Cab026229.1:639:C	7	3953786	0.979351	154	0.20256	0.202564	1	-0.0785686	0.00906142
Bo7g003880.1:3120:C	17	851076	0.979357	154	0.20256	0.202564	1	0.251375	0.00905896
Bo4g140480.1:378:T	14	37926484	0.97936	154	0.20256	0.202564	1	0.0536453	0.00905744
Cab007161.1:1638:C	10	19868116	0.979361	154	0.20256	0.202564	1	-0.144231	0.00905729
Bo3g010540.1:348:C	13	3704743	0.979369	154	0.20256	0.202564	1	0.125669	0.00905381
BnaA07g17520D:1242:C	7	17624649	0.979376	154	0.20256	0.202564	1	0.0598408	0.00905042
Cab038416.1:1170:A	9	3243579	0.979386	154	0.20256	0.202564	1	0.0827504	0.00904596
Bo2g009370.1:912:T	12	1930126	0.979393	154	0.20256	0.202564	1	0.101712	0.00904296
Bo2g010580.1:1401:A	12	2571459	0.979398	154	0.20256	0.202564	1	0.0983299	0.00904065
Bo8g024320.1:2518:G	18	6180449	0.979403	154	0.20256	0.202564	1	0.0717011	0.00903857
Bo4g084760.1:2274:A	14	19923390	0.979406	154	0.20256	0.202564	1	0.110596	0.00903705
Cab039397.1:2796:T	2	1114283	0.979409	154	0.20256	0.202564	1	-0.155814	0.00903595
Bo5g009890.1:354:C	15	3663254	0.979413	154	0.20256	0.202564	1	-0.130989	0.00903427
Cab036140.1:1858:G	2	1774562	0.979418	154	0.20256	0.202564	1	0.104736	0.00903207
Bo5g130460.1:131:A	15	40406270	0.979422	154	0.20256	0.202564	1	0.0625181	0.00903018
Cab002340.1:1245:C	3	28586356	0.979422	154	0.20256	0.202564	1	-0.16619	0.00902996
Cab019940.1:1038:T	1	3306267	0.979423	154	0.20256	0.202564	1	0.117963	0.00902989
Bo5g010450.1:1611:A	15	3937834	0.979424	154	0.20256	0.202564	1	0.14923	0.00902905
Bo8g101630.1:136:G	18	35714526	0.979429	154	0.20256	0.202564	1	-0.138877	0.00902686
Cab036542.1:1671:A	5	322230	0.97943	154	0.20256	0.202564	1	0.130817	0.00902645
Cab044452.1:795:A	1	31334547	0.979433	154	0.20256	0.202564	1	0.0732344	0.00902519
Cab026754.1:1377:T	2	30411579	0.979436	154	0.20256	0.202564	1	0.086379	0.00902372
Bo5g043070.1:1026:T	15	14233086	0.979448	154	0.20256	0.202564	1	0.112519	0.0090186
Bo9g010910.1:1819:C	19	3375815	0.979449	154	0.20256	0.202564	1	0.10723	0.00901817
Bo4g195050.1:756:C	14	52656430	0.979466	154	0.20256	0.202564	1	-0.130303	0.00901062
Bo8g092740.1:204:C	18	31686577	0.979474	154	0.20256	0.202564	1	0.0606039	0.00900725
Cab013852.1:715:A	9	42152447	0.979477	154	0.20256	0.202564	1	0.126365	0.00900586
Cab030455.1:352:A	6	6778021	0.979478	154	0.20256	0.202564	1	0.0746065	0.00900518
Cab016176.1:663:G	3	4077958	0.979492	154	0.20256	0.202564	1	-0.0821167	0.00899929
Cab021089.1:46:G	7	26004687	0.979499	154	0.20256	0.202564	1	0.0992789	0.00899582
Cab009778.2:1689:C	1	21740069	0.979501	154	0.20256	0.202564	1	0.157198	0.00899499
Cab045767.1:1044:C	4	22005635	0.979504	154	0.20256	0.202564	1	-0.072618	0.00899367
Cab022890.1:555:C	6	2435851	0.97951	154	0.20256	0.202564	1	0.075631	0.00899123
Bo3g054800.1:525:T	13	21599672	0.979511	154	0.20256	0.202564	1	0.107587	0.00899066
Cab045489.1:537:T	7	3276373	0.979529	154	0.20256	0.202564	1	0.0661126	0.00898274
Bo7g109690.1:396:A	17	43449925	0.979533	154	0.20256	0.202564	1	0.0692146	0.00898113
Bo7g098380.1:3350:T	17	38467120	0.979536	154	0.20256	0.202564	1	0.142072	0.00897974
Cab017518.2:690:A	10	10543857	0.979542	154	0.20256	0.202564	1	-0.0877989	0.00897702
Bo4g027060.1:2133:A	14	5529570	0.979547	154	0.20256	0.202564	1	0.174832	0.0089747
Bo3g010840.1:123:C	13	3863719	0.979563	154	0.20256	0.202564	1	-0.166657	0.00896782
Bo3g010840.1:139:T	13	3863719	0.979563	154	0.20256	0.202564	1	-0.166657	0.00896782
Cab032881.1:1081:G	7	11025931	0.979563	154	0.20256	0.202564	1	0.0965888	0.00896748
Cab020466.1:888:G	1	626488	0.979575	154	0.20256	0.202564	1	0.11324	0.00896226
Bo7g095260.1:933:T	17	36499764	0.979576	154	0.20256	0.202564	1	0.147152	0.008962
Bo2g016500.1:155:A	12	4859467	0.979586	154	0.20256	0.202564	1	0.150314	0.00895721
Cab000760.1:1345:G	9	35744285	0.979596	154	0.20256	0.202564	1	-0.123068	0.00895302
Bo9g149950.1:2395:A	19	44545766	0.979598	154	0.20256	0.202564	1	0.140492	0.00895194
Cab029239.1:372:A	9	38224310	0.979599	154	0.20256	0.202564	1	-0.0920754	0.00895158
Bo7g089740.1:841:C	17	34749653	0.979611	154	0.20256	0.202564	1	-0.117933	0.00894639
Bo3g107320.1:1638:C	13	37857814	0.979616	154	0.20256	0.202564	1	-0.110293	0.00894435
Cab024388.1:483:C	1	8850760	0.979616	154	0.20256	0.202564	1	-0.129335	0.00894423
Bo5g007880.1:480:C	15	2584809	0.979639	154	0.20256	0.202564	1	-0.173788	0.00893413
Cab014457.2:760:T	9	45078794	0.979641	154	0.20256	0.202564	1	0.0713659	0.00893307
Bo8g118170.1:2547:G	18	41643205	0.979653	154	0.20256	0.202564	1	-0.120856	0.00892777
Bo1g019210.1:306:G	11	6616031	0.979663	154	0.20256	0.202564	1	0.119741	0.00892332
Bo4g165020.1:612:T	14	44243714	0.979663	154	0.20256	0.202564	1	0.107047	0.0089231
Bo9g005610.1:1529:G	19	1012007	0.979672	154	0.20256	0.202564	1	-0.0920235	0.00891952
Bo2g163990.1:657:A	12	51188221	0.979678	154	0.20256	0.202564	1	-0.130886	0.00891678
Bo3g021410.1:1386:C	13	7186319	0.979686	154	0.20256	0.202564	1	-0.241477	0.00891309
Cab031703.1:1410:G	7	16278214	0.97969	154	0.20256	0.202564	1	0.127512	0.0089114
Bo3g065110.1:834:G	13	25009451	0.979693	154	0.20256	0.202564	1	-0.110897	0.00891005
Cab034718.1:1825:C	9	8590921	0.979699	154	0.20256	0.202564	1	0.125732	0.00890738
Bo2g166490.1:465:T	12	52242208	0.979717	154	0.20256	0.202564	1	-0.0866166	0.00889953
Cab008327.2:591:C	10	14138332	0.979739	154	0.20256	0.202564	1	-0.120944	0.00888957
Cab015411.2:831:A	3	448886	0.979742	154	0.20256	0.202564	1	0.0965316	0.00888816
Cab026032.1:1251:T	4	15342272	0.979754	154	0.20256	0.202564	1	0.0657318	0.00888305
Cab006807.1:444:T	6	22479474	0.979756	154	0.20256	0.202564	1	-0.109729	0.00888212
Bo9g177030.1:1327:C	19	52789299	0.979761	154	0.20256	0.202564	1	0.149119	0.00888005
BnaA03g04200D:216:A	3	2576687	0.979764	154	0.20256	0.202564	1	0.0687604	0.00887839
Cab035571.1:1384:A	6	27011057	0.979784	154	0.20256	0.202564	1	0.0747974	0.00886967
Cab029172.1:697:A	9	38508052	0.979799	154	0.20256	0.202564	1	0.333289	0.00886295
Cab016445.1:774:C	3	5405454	0.979802	154	0.20256	0.202564	1	0.133617	0.00886172
Cab005022.1:339:C	7	7113464	0.979821	154	0.20256	0.202564	1	0.063127	0.00885325
Bo8g089600.1:220:G	18	29732515	0.97983	154	0.20256	0.202564	1	0.0787545	0.00884947
Cab007716.1:1881:C	10	17146559	0.979844	154	0.20256	0.202564	1	0.0791279	0.00884323
Cab019356.1:375:A	4	2210894	0.979845	154	0.20256	0.202564	1	-0.123835	0.00884274
Cab019356.1:798:A	4	2210894	0.979845	154	0.20256	0.202564	1	-0.123835	0.00884274
Bo7g098430.1:131:C	17	38492691	0.979852	154	0.20256	0.202564	1	-0.0681215	0.00883942
Bo3g071490.1:1476:G	13	27629074	0.979863	154	0.20256	0.202563	1	0.0787449	0.00883459
Cab003887.1:942:T	3	15421375	0.979867	154	0.20256	0.202563	1	0.111447	0.0088329
Bo9g058310.1:1021:T	19	16905219	0.979871	154	0.20256	0.202563	1	0.104293	0.00883123
Bo9g161850.1:4635:G	19	47741649	0.979874	154	0.20256	0.202563	1	0.147949	0.00882993
Cab035397.1:684:C	6	25757168	0.979882	154	0.20256	0.202563	1	0.0685653	0.00882619
Cab008824.1:403:A	7	12699618	0.979882	154	0.20256	0.202563	1	0.088565	0.00882603
Cab039963.1:480:T	3	6970816	0.979886	154	0.20256	0.202563	1	-0.370451	0.00882457
Bo7g120840.1:199:T	17	48345748	0.979896	154	0.20256	0.202563	1	-0.420953	0.0088201
Bo7g120840.1:204:C	17	48345748	0.979896	154	0.20256	0.202563	1	-0.420953	0.0088201
Cab006943.1:207:C	6	23320160	0.979897	154	0.20256	0.202563	1	0.0960152	0.00881939
Bo3g093460.1:1311:G	13	34000723	0.979902	154	0.20256	0.202563	1	-0.11192	0.00881729
Cab041800.1:1683:C	1	27988762	0.979905	154	0.20256	0.202563	1	0.171683	0.00881581
Cab020198.1:1014:T	1	2056292	0.979908	154	0.20256	0.202563	1	0.133002	0.0088148
Cab042626.1:1206:A	9	1488101	0.979913	154	0.20256	0.202563	1	-0.0583619	0.00881255
Bo6rg105140.1:684:G	16	32772747	0.979916	154	0.20256	0.202563	1	0.0619916	0.00881117
Bo9g066940.1:305:G	19	20152316	0.979918	154	0.20256	0.202563	1	0.0583525	0.00881005
Cab039139.1:225:C	8	18141177	0.979925	154	0.20256	0.202563	1	-0.0625371	0.00880731
Cab013809.1:568:A	9	41935532	0.979939	154	0.20256	0.202563	1	-0.0846449	0.00880079
Bo4g097080.1:240:T	14	24348419	0.979942	154	0.20256	0.202563	1	-0.210134	0.00879948
Cab030065.2:3045:A	5	16704032	0.979944	154	0.20256	0.202563	1	-0.131762	0.00879868
Cab034157.2:756:T	4	17906987	0.979967	154	0.20256	0.202563	1	-0.102067	0.00878856
Bo1g049500.1:306:C	11	14080844	0.979979	154	0.20256	0.202563	1	0.10209	0.00878301
Bo9g133450.1:863:A	19	40946511	0.979984	154	0.20256	0.202563	1	-0.12229	0.00878121
Cab023296.1:639:G	5	27242143	0.979984	154	0.20256	0.202563	1	-0.134213	0.00878111
Bo1g056610.1:1469:A	11	16478459	0.979998	154	0.20256	0.202563	1	0.0687573	0.00877479
Cab003336.1:1473:G	3	12248425	0.980003	154	0.20256	0.202563	1	0.107462	0.00877252
Cab025693.1:180:C	5	4812478	0.980004	154	0.20256	0.202563	1	0.100056	0.00877229
Bo1g046580.1:304:T	11	13485886	0.980006	154	0.20256	0.202563	1	-0.0760791	0.00877128
Bo4g194150.1:918:A	14	52238794	0.980009	154	0.20256	0.202563	1	0.121239	0.00876977
Cab045580.1:762:T	5	23522804	0.98001	154	0.20256	0.202563	1	-0.115708	0.00876939
Cab040232.1:243:C	9	4873896	0.980012	154	0.20256	0.202563	1	-0.0823006	0.00876852
Cab028671.1:531:C	6	12077223	0.980032	154	0.20256	0.202563	1	-0.0803566	0.0087599
Bo5g020720.1:738:C	15	7177584	0.980033	154	0.20256	0.202563	1	-0.110676	0.00875912
Cab040691.3:633:A	8	14358091	0.980035	154	0.20256	0.202563	1	0.0758355	0.00875852
BnaC05g19960D:540:C	15	15072440	0.980041	154	0.20256	0.202563	1	-0.124757	0.00875556
Cab039337.1:195:T	2	1393605	0.980042	154	0.20256	0.202563	1	-0.0759269	0.00875547
Bo9g004260.1:747:A	19	788116	0.980058	154	0.20256	0.202563	1	0.0752947	0.00874829
Bo7g031330.1:189:C	17	11975970	0.980063	154	0.20256	0.202563	1	0.10565	0.00874594
Cab031877.2:750:G	8	21391681	0.980066	154	0.20256	0.202563	1	0.0970402	0.00874469
Cab017440.2:464:A	10	11044544	0.980072	154	0.20256	0.202563	1	0.0807576	0.00874207
Bo6rg083260.1:207:C	16	25885304	0.980081	154	0.20256	0.202563	1	-0.08263	0.00873783
Cab037486.1:668:G	7	1544523	0.980083	154	0.20256	0.202563	1	0.0654467	0.00873716
Bo5g010340.1:1338:T	15	3878702	0.98009	154	0.20256	0.202563	1	-0.0950663	0.00873396
Bo1g105330.1:1251:C	11	32157565	0.980094	154	0.20256	0.202563	1	-0.112969	0.0087322
Bo9g150100.1:831:G	19	44666778	0.980098	154	0.20256	0.202563	1	0.0574603	0.00873032
Bo3g045010.1:132:C	13	18783916	0.9801	154	0.20256	0.202563	1	-0.124585	0.00872975
Bo8g102190.1:207:T	18	35977461	0.980103	154	0.20256	0.202563	1	-0.102633	0.00872816
Bo8g038110.1:339:G	18	13329459	0.980104	154	0.20256	0.202563	1	-0.143444	0.00872775
Cab039399.1:1821:T	2	1097865	0.980106	154	0.20256	0.202563	1	0.142568	0.00872711
Bo1g017620.1:66:C	11	6113161	0.980119	154	0.20256	0.202563	1	-0.222369	0.00872139
Bo2g024950.1:1254:A	12	7305411	0.980124	154	0.20256	0.202563	1	-0.0620476	0.00871917
Bo3g060800.1:363:A	13	23192674	0.980127	154	0.20256	0.202563	1	0.123188	0.00871764
Bo7g104160.1:319:T	17	40015675	0.98013	154	0.20256	0.202563	1	-0.0642055	0.00871628
Cab041803.4:182:C	1	28005545	0.980134	154	0.20256	0.202563	1	0.086596	0.00871463
Bo1g138290.1:946:G	11	39247079	0.980149	154	0.20256	0.202563	1	0.0832562	0.00870808
Cab008664.5:868:G	1	26918301	0.980173	154	0.20256	0.202563	1	0.150534	0.00869724
Cab010190.1:670:A	9	12878140	0.980177	154	0.20256	0.202563	1	0.0783743	0.00869558
Bo9g009120.1:1560:A	19	2427307	0.980177	154	0.20256	0.202563	1	-0.0852744	0.00869542
Bo1g005790.1:748:A	11	1565427	0.980185	154	0.20256	0.202563	1	-0.0730413	0.00869176
Bo9g058270.1:3033:C	19	16851004	0.980194	154	0.20256	0.202563	1	0.192452	0.00868812
Bo5g001190.1:210:T	15	84699	0.980202	154	0.20256	0.202563	1	-0.180502	0.00868456
Bo2g047990.1:1620:G	12	13475715	0.980212	154	0.20256	0.202563	1	0.156207	0.00868016
Bo6rg052600.1:324:G	16	14483368	0.980218	154	0.20256	0.202563	1	-0.0733333	0.00867723
Bo3g008770.1:795:G	13	2877296	0.980218	154	0.20256	0.202563	1	-0.0864092	0.00867721
Cab032958.1:132:C	7	10559423	0.980222	154	0.20256	0.202563	1	-0.0601636	0.00867559
Cab008966.1:1635:T	7	13650359	0.980227	154	0.20256	0.202563	1	-0.0886209	0.00867341
Bo3g113660.1:5792:G	13	40567220	0.980233	154	0.20256	0.202563	1	-0.142264	0.00867055
BnaC06g38540D:1872:T	16	38687616	0.980237	154	0.20256	0.202563	1	0.118842	0.00866883
Bo3g109420.1:357:T	13	38977010	0.980237	154	0.20256	0.202563	1	-0.132015	0.00866881
Bo7g075490.1:240:C	17	28278279	0.980237	154	0.20256	0.202563	1	0.118953	0.00866871
Bo3g100850.1:906:G	13	35967042	0.980244	154	0.20256	0.202563	1	0.113452	0.00866583
Cab009642.1:1435:C	1	20534634	0.980244	154	0.20256	0.202563	1	0.096801	0.00866563
Bo2g023280.1:1075:C	12	5939636	0.980246	154	0.20256	0.202563	1	0.106209	0.00866482
Cab015108.2:1137:G	9	27648350	0.980249	154	0.20256	0.202563	1	-0.354597	0.00866357
Cab006051.3:588:C	6	17193185	0.980272	154	0.20256	0.202563	1	0.13058	0.00865328
Cab038018.1:492:G	2	14223396	0.980283	154	0.20256	0.202563	1	0.150978	0.00864834
Bo5g126620.1:542:T	15	38996853	0.980292	154	0.20256	0.202563	1	-0.0574411	0.00864437
Cab039434.2:930:A	2	873139	0.980294	154	0.20256	0.202563	1	0.0976949	0.00864381
Cab025366.1:243:C	5	2906162	0.980294	154	0.20256	0.202563	1	-0.102221	0.00864356
Cab030180.1:237:C	5	15536297	0.980295	154	0.20256	0.202563	1	-0.151958	0.00864332
Bo6rg069610.1:1266:T	16	19906486	0.980296	154	0.20256	0.202563	1	-0.0685323	0.0086428
Bo7g107920.1:261:A	17	42328392	0.980301	154	0.20256	0.202563	1	0.109067	0.00864056
Bo7g109690.1:1341:C	17	43449925	0.980302	154	0.20256	0.202563	1	-0.140541	0.00864021
Cab002232.4:1035:G	3	27907989	0.980302	154	0.20256	0.202563	1	-0.0702704	0.00864021
Bo3g065550.1:546:A	13	25350162	0.980309	154	0.20256	0.202563	1	-0.0612185	0.00863708
Bo1g020220.1:538:C	11	7358412	0.980312	154	0.20256	0.202563	1	-0.116629	0.00863568
Bo2g014280.1:186:G	12	4638584	0.980313	154	0.20256	0.202563	1	0.0815736	0.0086351
Cab014752.1:336:T	2	16667880	0.980321	154	0.20256	0.202563	1	0.087649	0.00863181
Cab001467.1:279:A	3	23114888	0.980324	154	0.20256	0.202563	1	0.0933025	0.00863025
Bo8g108260.1:120:G	18	38567884	0.980335	154	0.20256	0.202563	1	-0.0793727	0.00862565
Cab007263.1:180:C	10	19369002	0.980337	154	0.20256	0.202563	1	-0.0946944	0.00862456
Cab001776.1:1035:T	3	24807193	0.980342	154	0.20256	0.202563	1	-0.133328	0.00862243
Cab044683.1:957:T	9	2286959	0.980344	154	0.20256	0.202563	1	-0.119007	0.00862157
Bo4g188200.1:537:C	14	50538983	0.980348	154	0.20256	0.202563	1	0.0771382	0.00861991
BnaA01g24620D:106:C	1	4328864	0.980349	154	0.20256	0.202563	1	-0.0848308	0.00861921
Cab046559.1:45:G	1	30557243	0.980367	154	0.20256	0.202563	1	0.11847	0.00861139
Cab023355.2:5610:T	5	26823865	0.980369	154	0.20256	0.202563	1	0.0701937	0.0086106
Bo2g023280.1:153:G	12	5939636	0.980382	154	0.20256	0.202563	1	0.085088	0.00860446
Bo1g056650.1:711:T	11	16519779	0.980388	154	0.20256	0.202563	1	0.110766	0.00860185
Cab004276.3:697:T	3	17381661	0.980391	154	0.20256	0.202563	1	-0.12031	0.00860062
Bo1g123580.1:482:T	11	36975954	0.980393	154	0.20256	0.202563	1	-0.0790642	0.00859983
BnaC02g16480D:696:G	12	14614326	0.980394	154	0.20256	0.202563	1	0.114942	0.0085994
Cab030861.1:1113:C	4	10585321	0.980395	154	0.20256	0.202563	1	0.120989	0.00859872
Cab020002.1:723:A	1	3031987	0.980402	154	0.20256	0.202563	1	0.0571882	0.00859575
Cab023347.1:1707:C	5	26879131	0.98041	154	0.20256	0.202563	1	-0.104318	0.00859239
Cab023998.1:1356:G	5	23546006	0.980413	154	0.20256	0.202563	1	0.0894915	0.00859088
Bo1g002260.1:147:A	11	143166	0.980425	154	0.20256	0.202563	1	-0.0600379	0.00858575
Bo3g179570.1:459:C	13	62440974	0.980437	154	0.20256	0.202563	1	-0.11683	0.00858012
Cab024812.1:243:A	8	16976599	0.980453	154	0.20256	0.202563	1	0.114559	0.00857343
Cab012069.1:1557:T	2	11395100	0.980457	154	0.20256	0.202563	1	-0.0682109	0.00857128
Cab046060.1:436:T	9	39522135	0.980493	154	0.20256	0.202563	1	0.0887959	0.00855533
Cab034296.1:2268:G	4	17175011	0.980505	154	0.20256	0.202563	1	0.0685938	0.00855
Cab013773.1:570:C	9	41767694	0.980515	154	0.20256	0.202563	1	-0.189387	0.00854565
Cab043235.1:96:T	4	20530066	0.980516	154	0.20256	0.202563	1	0.0674941	0.00854533
Bo9g008180.1:741:T	19	1895141	0.980516	154	0.20256	0.202563	1	-0.0766399	0.0085451
Bo9g006150.1:823:A	19	1351672	0.980526	154	0.20256	0.202563	1	-0.110299	0.0085408
Cab046079.1:807:T	9	39639700	0.98053	154	0.20256	0.202563	1	0.0863045	0.0085392
BnaC01g07560D:2466:G	11	4284032	0.980533	154	0.20256	0.202563	1	-0.152577	0.00853793
Cab015825.1:1002:C	3	2342505	0.980546	154	0.20256	0.202563	1	0.0718838	0.0085322
Bo8g105920.1:2784:G	18	37351160	0.980559	154	0.20256	0.202563	1	0.127465	0.00852643
Cab032389.1:229:G	2	4327784	0.980574	154	0.20256	0.202563	1	0.139915	0.00851952
Bo6rg105110.1:1638:C	16	32750913	0.980588	154	0.20256	0.202563	1	-0.108535	0.00851352
Bo7g118170.1:255:T	17	47343186	0.98059	154	0.20256	0.202563	1	-0.136529	0.00851255
Cab018692.1:207:T	7	21141050	0.980603	154	0.20256	0.202563	1	0.0673366	0.00850696
Bo1g108630.1:261:A	11	33602866	0.980608	154	0.20256	0.202563	1	-0.107204	0.00850448
Bo5g005010.1:336:A	15	1527828	0.980614	154	0.20256	0.202563	1	-0.106472	0.00850203
Bo4g061130.1:2088:A	14	13612870	0.980626	154	0.20256	0.202563	1	0.106164	0.00849648
Bo2g004160.1:450:C	12	712245	0.980629	154	0.20256	0.202563	1	0.097406	0.00849518
Bo3g035820.1:163:A	13	13992662	0.98063	154	0.20256	0.202563	1	-0.0846709	0.00849465
Cab015888.1:366:T	3	2699985	0.98064	154	0.20256	0.202563	1	0.0616534	0.00849036
Bo2g051200.1:762:C	12	14623417	0.980644	154	0.20256	0.202563	1	-0.106483	0.00848849
Cab004982.1:447:A	7	6789997	0.980648	154	0.20256	0.202563	1	-0.100699	0.00848688
Bo2g165800.1:921:T	12	51762797	0.980658	154	0.20256	0.202563	1	-0.0816285	0.00848257
Cab026916.1:459:T	2	29215936	0.98066	154	0.20256	0.202563	1	0.0711638	0.00848164
Cab015939.1:759:G	3	2943647	0.980662	154	0.20256	0.202563	1	-0.0710556	0.0084808
Bo7g058190.1:263:A	17	21435522	0.980663	154	0.20256	0.202563	1	0.0994331	0.00848013
Bo8g098760.1:1617:T	18	33875654	0.980665	154	0.20256	0.202563	1	0.0941408	0.00847917
Bo9g175690.1:297:A	19	52137246	0.980669	154	0.20256	0.202563	1	0.140379	0.00847748
Bo8g118320.1:2071:A	18	41726934	0.980673	154	0.20256	0.202563	1	0.232007	0.00847599
Cab032984.1:237:C	7	10361177	0.980679	154	0.20256	0.202563	1	-0.211546	0.00847316
Bo9g163600.1:1455:C	19	48200153	0.980679	154	0.20256	0.202563	1	-0.077375	0.00847314
Bo9g140710.1:1642:A	19	42647319	0.980681	154	0.20256	0.202563	1	0.118617	0.00847245
Cab024890.2:228:T	8	16410155	0.980683	154	0.20256	0.202563	1	0.119743	0.00847138
BnaC03g36840D:60:T	13	24215581	0.980683	154	0.20256	0.202563	1	-0.104834	0.00847127
Bo5g076260.1:214:G	15	25033408	0.980686	154	0.20256	0.202563	1	0.108841	0.00847024
Bo3g006790.1:1425:G	13	2349807	0.980687	154	0.20256	0.202563	1	-0.112274	0.0084697
Bo6rg099350.1:2572:A	16	31588354	0.980729	154	0.20256	0.202563	1	-0.109325	0.00845107
BnaA06g08140D:2361:G	6	4926008	0.980744	154	0.20256	0.202563	1	-0.100177	0.00844455
Cab022981.1:2760:C	6	3056454	0.980754	154	0.20256	0.202563	1	-0.0850044	0.00844013
Cab044541.1:2121:C	1	30875271	0.980755	154	0.20256	0.202563	1	0.107994	0.00843929
Bo3g096560.1:1357:A	13	34883194	0.980762	154	0.20256	0.202563	1	-0.109149	0.00843635
Bo2g013720.1:447:C	12	4329176	0.980763	154	0.20256	0.202563	1	0.0657527	0.00843598
Bo4g115430.1:833:A	14	29361823	0.980781	154	0.20256	0.202563	1	0.107484	0.00842786
Bo3g015680.1:663:T	13	5316812	0.980783	154	0.20256	0.202563	1	0.103667	0.00842715
Bo7g116620.1:582:A	17	46575065	0.980795	154	0.20256	0.202563	1	-0.137007	0.00842178
Bo5g013400.1:171:G	15	4492937	0.980798	154	0.20256	0.202563	1	0.0880647	0.00842031
Cab008063.1:947:G	10	15522859	0.980806	154	0.20256	0.202563	1	-0.0628147	0.00841689
Cab035190.1:1353:T	6	24574101	0.980826	154	0.20256	0.202563	1	0.11026	0.00840785
Bo9g007660.1:4572:T	19	1637498	0.980834	154	0.20256	0.202563	1	-0.0733237	0.00840469
Bo8g077330.1:1491:G	18	25355757	0.980851	154	0.20256	0.202563	1	-0.288654	0.00839698
Cab035213.1:1668:T	6	24723848	0.980869	154	0.20256	0.202563	1	0.119861	0.00838913
Cab040691.3:630:G	8	14358091	0.980873	154	0.20256	0.202563	1	-0.0722717	0.00838703
Bo8g050460.1:1062:A	18	16648275	0.980874	154	0.20256	0.202563	1	0.110579	0.00838657
Cab024440.1:924:C	1	9181775	0.980884	154	0.20256	0.202563	1	0.0614222	0.00838242
Bo8g067440.1:1827:T	18	21842983	0.980884	154	0.20256	0.202563	1	-0.0818896	0.00838224
Cab013988.2:1137:A	9	42787266	0.980896	154	0.20256	0.202563	1	0.108684	0.00837719
Cab011029.2:696:G	3	31247596	0.980902	154	0.20256	0.202563	1	0.156601	0.0083746
Cab006255.1:66:A	6	18726798	0.980911	154	0.20256	0.202563	1	-0.105474	0.00837031
Bo7g082260.1:750:G	17	32384211	0.980914	154	0.20256	0.202563	1	-0.121968	0.00836888
Bo1g046510.1:927:T	11	13444688	0.980916	154	0.20256	0.202563	1	0.0766783	0.00836839
Bo9g017620.1:57:T	19	5134932	0.980921	154	0.20256	0.202563	1	0.112866	0.00836617
Cab007465.1:942:T	10	18159753	0.980926	154	0.20256	0.202563	1	-0.0923048	0.00836391
Bo1g134360.1:2109:T	11	38454498	0.980926	154	0.20256	0.202563	1	0.176697	0.00836372
Bo5g048840.1:1476:T	15	16076119	0.980934	154	0.20256	0.202563	1	0.155965	0.00836008
Bo1g114920.1:1461:T	11	34717172	0.980937	154	0.20256	0.202563	1	0.0743962	0.00835874
Cab018830.1:2073:C	7	20426574	0.980939	154	0.20256	0.202563	1	0.0651913	0.00835809
Bo3g094140.1:323:G	13	34582299	0.980948	154	0.20256	0.202563	1	-0.0628448	0.00835417
Bo3g094140.1:330:G	13	34582299	0.980948	154	0.20256	0.202563	1	-0.0628448	0.00835417
Bo5g118880.1:2445:G	15	36550101	0.980955	154	0.20256	0.202563	1	0.101133	0.0083508
Bo1g019760.1:1452:A	11	7078644	0.980957	154	0.20256	0.202563	1	-0.101774	0.00835018
Bo8g098760.1:1815:C	18	33875654	0.980965	154	0.20256	0.202563	1	-0.105175	0.00834653
Cab001765.1:229:C	3	24739812	0.98097	154	0.20256	0.202563	1	-0.0550648	0.00834412
Bo8g040640.1:879:G	18	13930857	0.980978	154	0.20256	0.202563	1	0.12347	0.00834091
Cab046584.1:1095:C	1	30399158	0.980978	154	0.20256	0.202563	1	0.0714771	0.00834068
Cab015914.1:1560:C	3	2819727	0.980991	154	0.20256	0.202563	1	0.0803836	0.00833483
Cab022331.1:280:C	8	3491361	0.981003	154	0.20256	0.202563	1	0.0565526	0.00832988
BnaA08g05460D:165:T	8	9370829	0.981026	154	0.20256	0.202563	1	-0.170041	0.00831964
Cab013596.1:699:A	9	40821542	0.981027	154	0.20256	0.202563	1	0.13395	0.00831922
Cab002225.1:579:G	3	27867406	0.981039	154	0.20256	0.202563	1	0.170621	0.00831372
Bo8g064990.1:1031:T	18	20419377	0.981047	154	0.20256	0.202563	1	-0.146345	0.00831032
Bo7g093250.1:1389:G	17	35837627	0.981048	154	0.20256	0.202563	1	0.127574	0.00830967
Bo7g093040.1:162:C	17	35720028	0.981056	154	0.20256	0.202563	1	0.152832	0.00830639
Bo5g148200.1:1938:T	15	45614235	0.981059	154	0.20256	0.202563	1	-0.115145	0.00830485
Bo7g110720.1:751:T	17	43954672	0.981066	154	0.20256	0.202563	1	-0.11306	0.00830199
Cab020024.1:1188:T	1	2938769	0.981069	154	0.20256	0.202563	1	0.133491	0.00830062
Bo2g011290.1:465:A	12	3007413	0.98107	154	0.20256	0.202563	1	0.14652	0.00830008
Cab018956.1:309:G	7	19614623	0.981072	154	0.20256	0.202563	1	0.0646375	0.00829915
Bo3g142900.1:2277:T	13	51314197	0.981101	154	0.20256	0.202563	1	-0.0816132	0.00828646
Cab031348.1:162:C	2	9264107	0.981107	154	0.20256	0.202563	1	0.108131	0.00828369
Cab004054.1:1182:G	3	16265845	0.981114	154	0.20256	0.202563	1	-0.104734	0.00828047
Bo5g010270.1:1323:T	15	3844796	0.981114	154	0.20256	0.202563	1	-0.0637542	0.00828043
Bo7g113250.1:70:A	17	44746678	0.981119	154	0.20256	0.202563	1	0.0666132	0.00827816
Bo3g023480.1:542:G	13	8495075	0.981125	154	0.20256	0.202563	1	0.0847857	0.00827551
Cab042150.2:1671:G	6	28883173	0.981126	154	0.20256	0.202563	1	0.117102	0.00827526
Cab042150.2:1978:A	6	28883173	0.981126	154	0.20256	0.202563	1	-0.117102	0.00827526
Cab027091.1:148:T	5	8480172	0.981129	154	0.20256	0.202563	1	0.063613	0.00827401
Cab010896.1:378:G	3	32200900	0.981157	154	0.20256	0.202563	1	0.0580238	0.0082613
Bo2g018070.1:1173:C	12	5205623	0.981158	154	0.20256	0.202563	1	-0.110102	0.00826126
Cab015598.1:568:G	3	1304861	0.981177	154	0.20256	0.202563	1	0.0828237	0.00825285
Cab038235.2:849:G	9	4336787	0.981184	154	0.20256	0.202563	1	-0.073078	0.00824941
Cab046537.1:543:G	1	30650784	0.981186	154	0.20256	0.202563	1	0.14211	0.00824846
Bo8g108160.1:447:G	18	38528519	0.981188	154	0.20256	0.202563	1	-0.0552176	0.00824786
Bo8g004200.1:609:C	18	766602	0.98119	154	0.20256	0.202563	1	0.0507997	0.00824699
Bo3g042430.1:1402:T	13	17411367	0.981209	154	0.20256	0.202563	1	0.169204	0.00823836
Bo4g024060.1:642:G	14	3502343	0.981215	154	0.20256	0.202563	1	-0.0551237	0.00823597
Cab024210.1:171:T	1	7633315	0.981215	154	0.20256	0.202563	1	0.0683601	0.00823581
Bo5g139940.1:261:C	15	43603666	0.981216	154	0.20256	0.202563	1	0.095905	0.0082352
Bo8g059990.1:1359:A	18	19829992	0.981232	154	0.20256	0.202563	1	-0.153026	0.00822814
Bo5g025490.1:661:G	15	8833439	0.981233	154	0.20256	0.202563	1	0.108891	0.00822793
Bo8g080920.1:207:T	18	27419784	0.981235	154	0.20256	0.202563	1	-0.121841	0.00822705
Bo9g163590.1:855:A	19	48191965	0.981238	154	0.20256	0.202563	1	0.0673643	0.00822583
Cab020151.1:1327:T	1	2289719	0.981239	154	0.20256	0.202563	1	0.0636476	0.00822524
Bo5g019500.1:1064:C	15	6515153	0.981248	154	0.20256	0.202563	1	0.0615676	0.00822119
Cab020532.1:1762:T	1	269247	0.981251	154	0.20256	0.202563	1	0.121828	0.00821991
Bo1g039270.1:1636:C	11	11884590	0.981256	154	0.20256	0.202563	1	0.107119	0.00821751
Cab016602.1:1051:C	4	6011661	0.981265	154	0.20256	0.202563	1	0.130275	0.00821371
Cab019746.1:879:G	1	4383697	0.981296	154	0.20256	0.202563	1	-0.0537755	0.00819984
Bo2g016550.1:720:C	12	4873361	0.981318	154	0.20256	0.202563	1	-0.132026	0.00819023
Bo4g030580.1:516:G	14	6712605	0.981318	154	0.20256	0.202563	1	0.095249	0.00819011
Bo4g184560.1:1404:T	14	48847973	0.981322	154	0.20256	0.202563	1	0.0589269	0.0081883
Cab031343.1:447:G	2	9241313	0.981326	154	0.20256	0.202563	1	0.0829786	0.00818647
Cab029766.1:550:G	10	1271071	0.981327	154	0.20256	0.202563	1	0.0756507	0.0081863
Bo3g042770.1:1473:C	13	17769515	0.981327	154	0.20256	0.202563	1	-0.110319	0.00818617
Bo7g104200.1:399:C	17	40043832	0.981329	154	0.20256	0.202563	1	-0.0572748	0.00818528
Cab034606.1:199:A	9	7917696	0.98133	154	0.20256	0.202563	1	-0.0587517	0.00818485
Cab017172.2:825:T	10	12570896	0.981339	154	0.20256	0.202563	1	0.0554223	0.00818115
Cab004147.1:189:T	3	16741255	0.981345	154	0.20256	0.202563	1	0.111061	0.0081783
Cab039445.1:270:C	2	827575	0.981363	154	0.20256	0.202563	1	-0.0795394	0.00817025
Cab017181.1:1083:C	10	12512068	0.981369	154	0.20256	0.202563	1	0.109791	0.00816785
Bo1g010240.1:1188:T	11	3448204	0.98137	154	0.20256	0.202563	1	-0.100154	0.0081672
Cab020078.1:474:C	1	2624043	0.98139	154	0.20256	0.202563	1	-0.0827651	0.0081584
Cab007831.4:1266:T	10	16613646	0.98139	154	0.20256	0.202563	1	-0.0754407	0.00815826
Bo1g004890.1:858:C	11	1023910	0.981403	154	0.20256	0.202563	1	-0.0693701	0.00815244
Cab037119.1:166:G	1	23158784	0.98141	154	0.20256	0.202563	1	0.069815	0.00814949
Bo6rg124100.1:282:A	16	39463089	0.981412	154	0.20256	0.202563	1	-0.091476	0.00814851
Bo9g133060.1:429:G	19	40559300	0.981418	154	0.20256	0.202563	1	0.0857826	0.00814616
Bo3g021740.1:1035:T	13	7342624	0.98142	154	0.20256	0.202563	1	-0.0593744	0.00814489
Cab004541.1:222:G	3	18828995	0.981477	154	0.20256	0.202563	1	0.0912375	0.00811977
Cab020040.1:165:A	1	2855993	0.98148	154	0.20256	0.202563	1	0.0543351	0.00811871
BnaA03g12800D:663:T	3	7107203	0.981493	154	0.20256	0.202563	1	0.155518	0.00811294
Cab039997.2:1636:C	3	7095763	0.981493	154	0.20256	0.202563	1	0.155518	0.00811294
Cab024256.1:425:C	1	7981412	0.981496	154	0.20256	0.202563	1	-0.0985606	0.00811161
Cab006941.2:844:C	6	23310224	0.981504	154	0.20256	0.202563	1	-0.0588014	0.00810778
Cab044542.1:1674:T	1	30862925	0.981508	154	0.20256	0.202563	1	0.126602	0.00810616
Bo2g018010.1:477:A	12	5166106	0.981522	154	0.20256	0.202563	1	0.0635872	0.0080999
Bo1g021680.1:405:C	11	7771768	0.981532	154	0.20256	0.202563	1	0.347104	0.00809557
Cab023006.1:1983:G	6	3183873	0.981547	154	0.20256	0.202563	1	-0.144448	0.00808868
Cab037544.1:262:C	7	2041911	0.98156	154	0.20256	0.202563	1	-0.141596	0.00808295
Bo2g047840.1:1648:A	12	13309058	0.981562	154	0.20256	0.202563	1	-0.0925271	0.00808223
Bo9g021900.1:1014:A	19	6659352	0.981563	154	0.20256	0.202563	1	-0.117526	0.00808197
Bo5g014910.1:1352:A	15	4768683	0.98157	154	0.20256	0.202563	1	0.0895622	0.0080785
Cab034843.2:672:G	4	20155556	0.981578	154	0.20256	0.202563	1	-0.0957235	0.00807515
Cab022764.1:948:T	6	1708224	0.98158	154	0.20256	0.202563	1	-0.0765491	0.00807424
Bo1g099920.1:879:C	11	29622336	0.981583	154	0.20256	0.202563	1	-0.114855	0.00807291
Cab038416.1:1051:G	9	3243579	0.981585	154	0.20256	0.202563	1	-0.076572	0.00807215
Cab041622.1:1157:C	1	17255799	0.9816	154	0.20256	0.202563	1	0.0942651	0.00806525
Bo5g111230.1:372:T	15	34340332	0.981615	154	0.20256	0.202563	1	-0.110657	0.00805899
Cab023350.1:2466:C	5	26850057	0.981615	154	0.20256	0.202563	1	-0.0534526	0.00805885
Cab032363.1:1245:G	2	4203140	0.981615	154	0.20256	0.202563	1	0.227621	0.00805874
Bo6rg120690.1:1733:G	16	38094286	0.981621	154	0.20256	0.202563	1	-0.0927813	0.00805598
Bo3g037010.1:756:T	13	14819487	0.98163	154	0.20256	0.202563	1	0.286365	0.0080522
Bo3g130420.1:1513:A	13	47998170	0.981638	154	0.20256	0.202563	1	0.10453	0.00804867
Bo4g139810.1:120:C	14	37336351	0.981643	154	0.20256	0.202563	1	0.0968555	0.00804659
Cab047027.1:368:A	4	21175412	0.981651	154	0.20256	0.202563	1	0.0924678	0.00804303
Cab008512.1:1159:A	8	1783875	0.981655	154	0.20256	0.202563	1	0.101508	0.00804094
Cab007093.1:225:C	6	24205989	0.981665	154	0.20256	0.202563	1	-0.080331	0.00803657
Cab015914.1:2172:C	3	2819727	0.981665	154	0.20256	0.202563	1	-0.107938	0.00803654
Cab033725.1:1068:G	5	7101559	0.98167	154	0.20256	0.202563	1	-0.0612668	0.00803446
Cab033584.1:660:T	9	9227502	0.981691	154	0.20256	0.202563	1	0.0621939	0.00802521
Cab021725.1:1671:G	2	33078961	0.981691	154	0.20256	0.202563	1	0.130111	0.00802516
Bo3g031930.1:1818:A	13	11991289	0.981701	154	0.20256	0.202563	1	-0.100463	0.00802077
Cab003342.1:456:T	3	12262925	0.981708	154	0.20256	0.202563	1	0.0944055	0.00801786
Cab020016.1:909:C	1	2968744	0.981708	154	0.20256	0.202563	1	0.108325	0.00801753
Bo2g048300.1:3444:T	12	13867389	0.981713	154	0.20256	0.202563	1	0.0950851	0.00801544
Cab037544.1:278:G	7	2041911	0.981721	154	0.20256	0.202563	1	-0.143393	0.00801171
Cab008326.1:490:C	10	14142497	0.98173	154	0.20256	0.202563	1	-0.0814856	0.00800803
Bo9g166570.1:3183:T	19	49402653	0.981734	154	0.20256	0.202563	1	0.103127	0.00800619
Bo1g138650.1:1149:T	11	39473474	0.981734	154	0.20256	0.202563	1	-0.0695066	0.00800612
Bo9g054580.1:1125:A	19	16156838	0.981741	154	0.20256	0.202563	1	0.10311	0.00800296
Bo4g157240.1:198:G	14	42834528	0.981747	154	0.20256	0.202563	1	0.18287	0.00800043
Bo3g041950.1:549:C	13	17042655	0.981747	154	0.20256	0.202563	1	0.162365	0.00800043
Cab010769.1:1927:C	3	32957591	0.981752	154	0.20256	0.202563	1	0.0877084	0.00799813
Bo6rg116450.1:249:G	16	36403290	0.981754	154	0.20256	0.202563	1	-0.0607804	0.00799716
Cab037756.1:1073:G	9	14937460	0.981761	154	0.20256	0.202563	1	0.0775412	0.00799438
Cab002215.1:258:G	3	27829585	0.981764	154	0.20256	0.202563	1	-0.112538	0.00799274
Cab018442.2:2610:C	7	22644649	0.981774	154	0.20256	0.202563	1	0.0654242	0.00798868
Cab000751.1:348:A	9	35688501	0.98178	154	0.20256	0.202563	1	0.0690365	0.00798574
Bo2g080670.1:591:C	12	22397476	0.981785	154	0.20256	0.202563	1	0.0643796	0.00798341
Cab026952.1:1013:G	2	28973940	0.981794	154	0.20256	0.202563	1	0.0860638	0.00797983
Cab011946.1:369:G	2	12329683	0.981796	154	0.20256	0.202563	1	0.0739227	0.00797873
Cab044643.1:45:A	9	2067969	0.981805	154	0.20256	0.202563	1	-0.107989	0.00797483
Cab044008.1:957:T	8	150274	0.98181	154	0.20256	0.202563	1	0.118386	0.00797267
Bo3g162880.1:384:C	13	57628957	0.981823	154	0.20256	0.202563	1	0.111805	0.00796672
Cab004318.1:813:A	3	17573911	0.981825	154	0.20256	0.202563	1	-0.090366	0.00796598
Bo3g107760.1:572:G	13	38234398	0.981848	154	0.20256	0.202563	1	0.073852	0.00795586
Cab029958.1:789:T	10	182808	0.981857	154	0.20256	0.202563	1	-0.104616	0.00795177
Cab040319.1:1771:A	7	1345818	0.981873	154	0.20256	0.202563	1	-0.0542204	0.00794466
Cab033568.1:152:A	6	13994826	0.981876	154	0.20256	0.202563	1	0.0988794	0.00794324
Bo3g005550.1:5208:C	13	2166283	0.981877	154	0.20256	0.202563	1	-0.0893894	0.00794289
Cab016532.1:147:G	3	5838546	0.981877	154	0.20256	0.202563	1	-0.0947272	0.00794274
Cab034957.1:81:C	4	19538607	0.98188	154	0.20256	0.202563	1	0.114001	0.00794176
Bo4g026800.1:1266:G	14	5318263	0.981884	154	0.20256	0.202563	1	0.102789	0.00793962
Cab034612.1:237:T	9	7946092	0.98189	154	0.20256	0.202563	1	0.0661385	0.007937
Bo3g175310.1:277:G	13	61374588	0.981891	154	0.20256	0.202563	1	0.0559826	0.00793666
Cab036948.1:219:T	10	3431569	0.981892	154	0.20256	0.202563	1	-0.0740857	0.00793637
Cab025647.1:1257:C	5	4554935	0.9819	154	0.20256	0.202563	1	0.0699335	0.00793279
Cab046816.2:618:C	1	32014173	0.981907	154	0.20256	0.202563	1	0.0802028	0.00792984
Bo3g076180.1:1356:T	13	28918774	0.981914	154	0.20256	0.202563	1	0.0712189	0.00792635
Bo3g076180.1:1591:A	13	28918774	0.981914	154	0.20256	0.202563	1	-0.0712189	0.00792635
Cab011604.1:402:G	5	22114711	0.981949	154	0.20256	0.202563	1	-0.0606517	0.00791117
Bo6rg011070.1:480:A	16	2599688	0.981968	154	0.20256	0.202563	1	0.120648	0.00790249
Cab025926.2:696:G	4	14606067	0.981978	154	0.20256	0.202563	1	0.0786907	0.00789829
Cab038451.1:984:T	9	3075442	0.981978	154	0.20256	0.202563	1	0.0719934	0.00789821
Bo9g112670.1:204:T	19	36425783	0.981979	154	0.20256	0.202563	1	0.0728186	0.00789793
Bo9g181600.1:261:A	19	53669181	0.981992	154	0.20256	0.202563	1	-0.109954	0.00789196
Cab024714.3:198:C	6	4635215	0.981993	154	0.20256	0.202563	1	-0.0849438	0.00789164
Cab003915.1:54:C	3	15592153	0.981993	154	0.20256	0.202563	1	-0.191602	0.00789161
Cab038211.2:1554:T	9	4457443	0.982	154	0.20256	0.202563	1	-0.0640596	0.00788831
Cab043848.2:516:T	1	28983072	0.982005	154	0.20256	0.202563	1	-0.0883924	0.00788629
Bo1g045340.1:1641:G	11	13348586	0.982016	154	0.20256	0.202563	1	0.163652	0.00788137
Bo5g002570.1:347:G	15	311014	0.98203	154	0.20256	0.202563	1	-0.0791767	0.00787527
Cab033406.1:1020:C	8	12006086	0.982035	154	0.20256	0.202563	1	0.108748	0.00787313
Cab020942.1:1377:C	7	26764028	0.982047	154	0.20256	0.202563	1	0.107983	0.00786782
Cab007396.6:1295:T	10	17807132	0.982049	154	0.20256	0.202563	1	-0.332899	0.00786697
Cab004333.2:1923:G	3	17642673	0.982079	154	0.20256	0.202563	1	-0.120116	0.00785337
Bo2g051200.1:676:T	12	14623417	0.98208	154	0.20256	0.202563	1	-0.0906736	0.00785332
Bo1g105830.1:364:A	11	32691931	0.98208	154	0.20256	0.202563	1	0.0591829	0.00785295
Bo8g118240.1:6172:C	18	41690198	0.982081	154	0.20256	0.202563	1	0.0866199	0.0078528
Bo8g099990.1:279:C	18	34578815	0.982089	154	0.20256	0.202563	1	-0.0958821	0.00784911
Bo1g011200.1:477:C	11	3966196	0.98209	154	0.20256	0.202563	1	0.157062	0.00784877
Bo1g037210.1:232:G	11	11173475	0.982093	154	0.20256	0.202563	1	-0.131556	0.00784723
Cab036895.1:911:A	10	3100067	0.982098	154	0.20256	0.202563	1	-0.104062	0.00784531
Bo3g060800.1:249:G	13	23192674	0.982114	154	0.20256	0.202563	1	0.223449	0.00783792
Bo5g016900.1:53:G	15	5459319	0.982116	154	0.20256	0.202563	1	0.124541	0.00783704
Bo2g150260.1:543:T	12	47426744	0.982118	154	0.20256	0.202563	1	0.0549553	0.00783631
Bo1g005690.1:252:T	11	1480564	0.982121	154	0.20256	0.202563	1	-0.0929341	0.00783483
Cab037813.2:186:T	9	14502451	0.982126	154	0.20256	0.202563	1	-0.287939	0.00783269
Cab046672.1:2412:A	1	31590561	0.98213	154	0.20256	0.202563	1	-0.0799418	0.00783082
Cab045397.3:801:C	2	3692522	0.982133	154	0.20256	0.202563	1	-0.119138	0.00782978
Bo9g006310.1:505:C	19	1427750	0.982141	154	0.20256	0.202563	1	-0.0923697	0.00782638
Bo9g014140.1:408:C	19	4193209	0.982146	154	0.20256	0.202563	1	-0.0981264	0.00782376
Cab008063.1:534:G	10	15522859	0.98215	154	0.20256	0.202563	1	0.0603887	0.00782213
Cab012916.1:459:A	1	10619149	0.982154	154	0.20256	0.202563	1	-0.0685715	0.00782055
Bo6rg103740.1:882:A	16	32535599	0.98216	154	0.20256	0.202563	1	0.110515	0.0078178
Bo8g021950.1:1052:A	18	5525153	0.982163	154	0.20256	0.202563	1	-0.261711	0.00781638
Bo2g012940.1:1673:G	12	3893025	0.982168	154	0.20256	0.202563	1	-0.0737884	0.00781416
Bo8g011300.1:664:T	18	2180365	0.982181	154	0.20256	0.202563	1	0.0929999	0.00780838
Bo4g191310.1:636:T	14	51745612	0.982182	154	0.20256	0.202563	1	-0.08221	0.007808
BnaA03g00100D:952:G	3	45144	0.982183	154	0.20256	0.202563	1	0.102142	0.0078077
Bo4g096620.1:930:C	14	23881057	0.982187	154	0.20256	0.202563	1	0.0542664	0.00780583
Bo3g062430.1:2427:A	13	23986277	0.9822	154	0.20256	0.202563	1	0.132103	0.00780027
Cab027418.1:4712:C	8	19807131	0.982207	154	0.20256	0.202563	1	0.094271	0.00779695
Cab009934.1:542:T	9	10914794	0.98222	154	0.20256	0.202563	1	-0.059219	0.00779143
Bo9g003560.1:660:G	19	330676	0.982221	154	0.20256	0.202563	1	0.0769135	0.00779057
Cab021725.1:3519:C	2	33078961	0.982233	154	0.20256	0.202563	1	0.0925186	0.00778552
Cab004040.1:498:C	3	16210728	0.982234	154	0.20256	0.202563	1	0.103604	0.00778508
Cab038037.5:495:T	2	14330630	0.982234	154	0.20256	0.202563	1	-0.0951191	0.00778492
Cab029490.1:534:G	9	36886803	0.982235	154	0.20256	0.202563	1	0.0567938	0.00778453
Bo6rg067380.1:757:G	16	18784839	0.982253	154	0.20256	0.202563	1	-0.0918303	0.00777672
Cab043863.1:724:A	1	29109382	0.982255	154	0.20256	0.202563	1	-0.0648303	0.00777585
Cab027586.2:788:T	4	9773856	0.98226	154	0.20256	0.202563	1	0.145566	0.00777368
Bo2g023280.1:720:G	12	5939636	0.982261	154	0.20256	0.202563	1	0.0678272	0.00777303
Bo6rg080670.1:466:T	16	24628553	0.982265	154	0.20256	0.202563	1	-0.139948	0.00777123
Bo1g006560.1:2188:C	11	2004530	0.982277	154	0.20256	0.202563	1	-0.0595759	0.00776616
Cab005186.1:120:G	7	8614205	0.982278	154	0.20256	0.202563	1	-0.0634978	0.00776537
Bo8g019320.1:975:C	18	4466877	0.982297	154	0.20256	0.202563	1	0.138804	0.0077571
Cab017484.1:1182:T	10	10792544	0.982301	154	0.20256	0.202563	1	-0.11557	0.00775524
Cab020090.1:1379:G	1	2560412	0.98231	154	0.20256	0.202563	1	0.0502589	0.00775165
Cab020090.1:1378:A	1	2560412	0.98231	154	0.20256	0.202563	1	-0.0502589	0.00775165
BnaC02g02230D:656:A	12	1189740	0.982322	154	0.20256	0.202563	1	0.160636	0.00774611
Cab047482.1:408:C	2	24039886	0.982346	154	0.20256	0.202563	1	-0.108733	0.00773553
Bo1g020300.1:903:T	11	7444503	0.982347	154	0.20256	0.202563	1	0.0805758	0.00773518
Cab039853.1:90:C	3	6329673	0.982351	154	0.20256	0.202563	1	0.0496525	0.0077334
Bo3g009100.1:1445:A	13	3047762	0.982358	154	0.20256	0.202563	1	0.124699	0.00773026
Bo6rg066620.1:736:C	16	18033083	0.98236	154	0.20256	0.202563	1	0.17523	0.00772948
Bo2g021860.1:3986:A	12	5671107	0.982363	154	0.20256	0.202563	1	-0.10074	0.00772814
BnaC09g00520D:147:G	19	1436707	0.982364	154	0.20256	0.202563	1	-0.0670509	0.00772763
Bo9g022470.1:1677:C	19	7046694	0.982366	154	0.20256	0.202563	1	0.125829	0.00772649
Bo5g150000.1:331:G	15	46117453	0.982367	154	0.20256	0.202563	1	0.0518451	0.00772642
Cab043211.1:4608:A	4	20629542	0.982371	154	0.20256	0.202563	1	0.0899985	0.00772466
Bo3g182540.1:300:G	13	63145852	0.982372	154	0.20256	0.202563	1	-0.0560865	0.00772393
Cab010179.1:84:A	9	12776099	0.982381	154	0.20256	0.202563	1	0.0693282	0.00771984
Cab038215.1:1491:T	9	4439645	0.982387	154	0.20256	0.202563	1	0.0786424	0.00771731
Bo1g010450.1:765:G	11	3553370	0.982392	154	0.20256	0.202563	1	0.1381	0.00771497
Bo7g082300.1:812:C	17	32402008	0.982411	154	0.20256	0.202563	1	-0.0875273	0.00770665
Cab019597.1:559:G	4	615280	0.982413	154	0.20256	0.202563	1	0.0731075	0.00770569
Bo6rg120930.1:2637:T	16	38268301	0.982416	154	0.20256	0.202563	1	-0.110794	0.00770461
Cab027320.1:822:A	8	20286490	0.982422	154	0.20256	0.202563	1	0.0927485	0.00770187
Bo7g059850.1:1529:A	17	22020325	0.98243	154	0.20256	0.202563	1	-0.326851	0.00769832
Cab003095.4:723:G	3	11009892	0.982431	154	0.20256	0.202563	1	0.15789	0.00769773
Cab019724.1:579:G	1	4513209	0.982437	154	0.20256	0.202563	1	0.0859813	0.00769517
Bo7g095650.1:342:T	17	36712611	0.982452	154	0.20256	0.202563	1	-0.0965605	0.00768857
Bo4g118340.1:259:C	14	30396127	0.982452	154	0.20256	0.202563	1	-0.0956083	0.0076885
Cab016177.1:218:T	3	4080756	0.982465	154	0.20256	0.202563	1	-0.0702231	0.00768277
Cab040325.1:993:T	7	1307075	0.982479	154	0.20256	0.202563	1	0.128955	0.00767693
Cab001857.1:228:C	3	25343490	0.98248	154	0.20256	0.202563	1	-0.0706045	0.00767608
Bo3g006830.1:528:T	13	2379886	0.982484	154	0.20256	0.202563	1	0.0705094	0.00767461
Bo1g006680.1:369:C	11	2066494	0.982486	154	0.20256	0.202563	1	-0.133515	0.00767355
Cab025321.1:1394:A	5	2652773	0.982502	154	0.20256	0.202563	1	-0.109985	0.00766675
Cab040106.1:877:G	9	5593378	0.982502	154	0.20256	0.202563	1	0.103471	0.00766642
Cab028137.1:294:A	9	30713852	0.982514	154	0.20256	0.202563	1	-0.125322	0.00766109
Cab002572.1:585:C	3	8090251	0.982518	154	0.20256	0.202563	1	-0.0997318	0.00765927
Bo2g158610.1:1176:G	12	49380846	0.982522	154	0.20256	0.202563	1	0.0482791	0.0076578
Bo9g163310.1:642:A	19	48015080	0.982526	154	0.20256	0.202563	1	0.0579886	0.00765592
Bo9g014410.1:435:G	19	4335927	0.982543	154	0.20256	0.202563	1	0.0831736	0.00764847
Cab020077.1:4173:G	1	2634290	0.982548	154	0.20256	0.202563	1	-0.101056	0.00764606
Cab017732.1:1716:C	10	8027439	0.982553	154	0.20256	0.202563	1	-0.394151	0.00764386
Cab012831.1:518:A	7	18928516	0.982572	154	0.20256	0.202563	1	0.076183	0.00763546
Bo6rg076490.1:244:A	16	22401651	0.982582	154	0.20256	0.202563	1	-0.0917374	0.00763114
Cab002703.1:1447:A	3	8822504	0.982584	154	0.20256	0.202563	1	-0.0929952	0.00763034
Cab008327.2:573:C	10	14138332	0.982585	154	0.20256	0.202563	1	-0.102867	0.00762979
Bo2g096020.1:574:G	12	27246288	0.982593	154	0.20256	0.202563	1	-0.105942	0.00762648
Bo2g047960.1:1629:G	12	13465022	0.982609	154	0.20256	0.202563	1	0.0661141	0.0076194
Bo3g181460.1:960:A	13	63054043	0.982612	154	0.20256	0.202563	1	0.0920178	0.00761808
BnaA03g27420D:1117:A	3	15648418	0.982625	154	0.20256	0.202563	1	-0.119028	0.00761227
Cab045164.1:1206:T	4	21458125	0.982625	154	0.20256	0.202563	1	0.0994888	0.00761206
Bo5g091860.1:633:A	15	29907025	0.982629	154	0.20256	0.202563	1	0.10638	0.00761064
Bo6rg120730.1:2725:C	16	38126144	0.98264	154	0.20256	0.202563	1	-0.0748918	0.00760576
Cab019616.1:396:T	4	415495	0.98265	154	0.20256	0.202563	1	-0.118421	0.00760103
Cab029687.1:1375:C	10	1773865	0.982652	154	0.20256	0.202563	1	0.101674	0.00760042
Cab034790.1:1974:C	5	7621875	0.982657	154	0.20256	0.202563	1	0.0947054	0.0075979
Bo3g010210.1:363:G	13	3546654	0.982662	154	0.20256	0.202563	1	-0.0869597	0.00759573
Cab020595.2:158:A	1	11403	0.982663	154	0.20256	0.202563	1	-0.0814837	0.00759529
Cab008574.1:756:T	1	26279419	0.982666	154	0.20256	0.202563	1	0.0777526	0.0075942
Bo4g024060.1:1022:T	14	3502343	0.982675	154	0.20256	0.202563	1	-0.0510615	0.00759002
Cab026649.1:180:T	1	25378092	0.982676	154	0.20256	0.202563	1	-0.0959655	0.0075897
BnaA09g30450D:148:T	9	31463763	0.982702	154	0.20256	0.202563	1	0.0786375	0.00757835
Cab042397.1:630:A	1	15638932	0.982709	154	0.20256	0.202563	1	0.0924693	0.00757505
Cab014615.2:102:T	9	45907620	0.982715	154	0.20256	0.202563	1	0.304287	0.00757231
Bo6rg064510.1:4295:G	16	16896627	0.982729	154	0.20256	0.202563	1	-0.0580061	0.00756626
Bo1g009910.1:4910:A	11	3241647	0.982755	154	0.20256	0.202563	1	0.131117	0.00755496
Cab019772.1:564:A	1	4171966	0.982755	154	0.20256	0.202563	1	-0.0612425	0.00755465
Cab039104.1:1500:C	8	17918177	0.982764	154	0.20256	0.202563	1	0.0633683	0.00755097
Bo1g014500.1:5472:T	11	4748820	0.98277	154	0.20256	0.202563	1	-0.0886943	0.00754805
Cab044629.1:1239:C	9	2006929	0.982773	154	0.20256	0.202563	1	-0.0783528	0.0075467
Cab037225.2:165:T	1	24040710	0.98278	154	0.20256	0.202563	1	0.0500497	0.00754384
Cab045418.2:819:G	2	3595452	0.982785	154	0.20256	0.202563	1	-0.0811346	0.00754137
Bo6rg103650.1:3258:T	16	32423795	0.982799	154	0.20256	0.202563	1	-0.0905998	0.00753526
Bo6rg087470.1:138:C	16	27690627	0.982801	154	0.20256	0.202563	1	0.094957	0.00753435
Cab024748.1:192:G	8	17298120	0.982804	154	0.20256	0.202563	1	0.0573702	0.00753292
Cab035249.1:3936:G	6	24950121	0.982807	154	0.20256	0.202563	1	0.10009	0.00753188
Cab043172.1:333:C	4	20929156	0.982809	154	0.20256	0.202563	1	0.0933913	0.00753072
Bo1g040430.1:816:G	11	12610347	0.982812	154	0.20256	0.202563	1	0.0599181	0.0075297
Cab004475.1:2118:G	3	18441604	0.98282	154	0.20256	0.202563	1	-0.140386	0.0075261
Bo2g006860.1:2310:C	12	1100558	0.982825	154	0.20256	0.202563	1	0.0709246	0.00752378
Cab031571.1:1656:T	5	20537730	0.982827	154	0.20256	0.202563	1	0.0536479	0.00752293
Bo1g134400.1:477:A	11	38483401	0.982828	154	0.20256	0.202563	1	0.108885	0.00752231
Cab021055.2:1481:A	7	26173635	0.982837	154	0.20256	0.202563	1	0.0920931	0.00751871
Bo1g117640.1:567:A	11	35362937	0.982839	154	0.20256	0.202563	1	0.21621	0.00751758
Cab010842.1:435:G	3	32506775	0.98286	154	0.20256	0.202563	1	0.115057	0.00750832
Bo1g110140.1:732:T	11	34061471	0.982866	154	0.20256	0.202563	1	0.0677069	0.00750586
Bo5g015260.1:1787:T	15	5055585	0.982869	154	0.20256	0.202563	1	0.131659	0.00750425
Cab025237.1:1021:A	5	2198758	0.982873	154	0.20256	0.202563	1	-0.0677894	0.00750239
Cab030597.1:1062:C	6	7515481	0.982876	154	0.20256	0.202563	1	0.137114	0.00750133
Cab034598.2:1653:C	9	7884762	0.982878	154	0.20256	0.202563	1	0.120225	0.00750023
Bo7g104100.1:179:G	17	39979774	0.982881	154	0.20256	0.202563	1	0.0601111	0.00749915
Cab047108.1:7792:C	4	22673405	0.982883	154	0.20256	0.202563	1	0.0908884	0.00749804
Cab006934.1:1314:T	6	23278221	0.982904	154	0.20256	0.202563	1	-0.0559222	0.00748874
Bo7g110120.1:390:C	17	43611452	0.982911	154	0.20256	0.202563	1	-0.0664912	0.00748579
Bo5g009390.1:1219:G	15	3433041	0.982916	154	0.20256	0.202563	1	-0.138277	0.00748342
Cab024285.1:2409:C	1	8194063	0.982922	154	0.20256	0.202563	1	-0.0518666	0.0074808
Bo6rg124370.1:555:C	16	39590867	0.982922	154	0.20256	0.202563	1	-0.0683959	0.00748078
Bo3g005320.1:2799:T	13	2052077	0.98293	154	0.20256	0.202563	1	-0.0964066	0.00747746
Bo6rg119020.1:2280:T	16	37220170	0.982934	154	0.20256	0.202563	1	0.137422	0.00747562
Bo5g106200.1:363:A	15	33581941	0.982941	154	0.20256	0.202563	1	0.105541	0.00747275
Bo2g097540.1:1095:G	12	27659706	0.982941	154	0.20256	0.202563	1	0.170304	0.0074726
Cab011515.1:312:G	5	22646710	0.982943	154	0.20256	0.202562	1	0.0693167	0.00747156
Cab011515.1:327:A	5	22646710	0.982943	154	0.20256	0.202562	1	-0.0693167	0.00747156
Bo8g076740.1:311:T	18	24790493	0.98295	154	0.20256	0.202562	1	0.117661	0.00746855
Cab027142.1:1629:T	8	21092818	0.982974	154	0.20256	0.202562	1	-0.0817245	0.00745806
Bo5g123600.1:485:A	15	38039507	0.982982	154	0.20256	0.202562	1	-0.053989	0.00745454
Bo6rg097380.1:591:T	16	30820371	0.98299	154	0.20256	0.202562	1	0.0839449	0.00745107
Cab023191.2:1359:T	6	4127401	0.98299	154	0.20256	0.202562	1	-0.0972052	0.00745086
Bo2g028650.1:1114:G	12	8571174	0.983003	154	0.20256	0.202562	1	-0.132684	0.00744529
Bo8g090720.1:83:T	18	30496358	0.983016	154	0.20256	0.202562	1	0.127967	0.00743934
Bo1g008050.1:2157:C	11	2803148	0.98302	154	0.20256	0.202562	1	-0.113761	0.00743766
Cab029137.1:349:G	9	38733154	0.983028	154	0.20256	0.202562	1	0.0844262	0.00743392
Cab010978.2:693:G	3	31663102	0.983032	154	0.20256	0.202562	1	0.0652617	0.00743253
BnaA06g15110D:870:A	6	9399390	0.983045	154	0.20256	0.202562	1	-0.537604	0.00742644
Bo4g040060.1:612:T	14	9211637	0.983045	154	0.20256	0.202562	1	0.537604	0.00742644
Bo6rg106480.1:685:G	16	32988082	0.983049	154	0.20256	0.202562	1	0.0995807	0.00742473
Bo6rg106480.1:673:T	16	32988082	0.983049	154	0.20256	0.202562	1	-0.0995807	0.00742473
Cab002935.1:1036:T	3	10122454	0.98305	154	0.20256	0.202562	1	-0.0672283	0.00742449
Bo3g052150.1:1020:G	13	20420295	0.983062	154	0.20256	0.202562	1	0.127578	0.0074193
Cab043935.1:1032:G	8	687897	0.983073	154	0.20256	0.202562	1	0.0522574	0.00741414
Bo1g147170.1:1038:T	11	41553550	0.983074	154	0.20256	0.202562	1	-0.0823008	0.00741392
Cab036558.1:165:A	5	454064	0.983077	154	0.20256	0.202562	1	0.0925999	0.00741262
Bo9g003560.1:210:T	19	330676	0.983079	154	0.20256	0.202562	1	-0.057157	0.0074117
Bo3g149010.1:4807:C	13	52946729	0.983086	154	0.20256	0.202562	1	-0.127829	0.0074086
Cab014309.1:716:G	9	44361156	0.983102	154	0.20256	0.202562	1	0.141004	0.00740133
Cab042577.1:795:C	9	1197729	0.983106	154	0.20256	0.202562	1	0.0696968	0.00739981
Bo9g005880.1:4356:A	19	1163005	0.983107	154	0.20256	0.202562	1	-0.0703363	0.00739916
Cab010141.1:942:A	9	12476750	0.983121	154	0.20256	0.202562	1	-0.0762694	0.00739308
Cab037525.1:51:T	7	1894900	0.983124	154	0.20256	0.202562	1	-0.0925734	0.00739173
Bo7g073870.1:678:G	17	27700395	0.983125	154	0.20256	0.202562	1	-0.093052	0.00739144
Cab045161.1:249:C	4	21447016	0.983149	154	0.20256	0.202562	1	-0.0597543	0.00738049
Bo7g052910.1:153:G	17	19242337	0.98315	154	0.20256	0.202562	1	0.138034	0.00738034
Bo7g104810.1:478:C	17	40341371	0.983153	154	0.20256	0.202562	1	-0.0488555	0.00737898
Bo1g141360.1:370:G	11	40520256	0.983156	154	0.20256	0.202562	1	-0.0905145	0.00737775
Bo8g078930.1:43:C	18	25916758	0.983165	154	0.20256	0.202562	1	0.0696812	0.00737372
Cab005274.1:681:T	9	18535737	0.983172	154	0.20256	0.202562	1	0.0623455	0.00737047
Cab015137.1:117:C	9	27353396	0.983182	154	0.20256	0.202562	1	0.0696865	0.00736619
Bo4g190060.1:1638:T	14	51029449	0.983194	154	0.20256	0.202562	1	-0.133683	0.00736085
Bo4g190060.1:2124:G	14	51029449	0.983194	154	0.20256	0.202562	1	-0.133683	0.00736085
Bo4g190060.1:1887:C	14	51029449	0.983194	154	0.20256	0.202562	1	0.133683	0.00736085
Bo3g076130.1:633:C	13	28859825	0.98321	154	0.20256	0.202562	1	-0.0913758	0.00735375
Bo3g024780.1:1283:A	13	9307618	0.983212	154	0.20256	0.202562	1	-0.27423	0.00735287
Bo9g135780.1:1214:C	19	41873571	0.983216	154	0.20256	0.202562	1	-0.127308	0.0073512
Bo9g135780.1:1423:G	19	41873571	0.983216	154	0.20256	0.202562	1	-0.127308	0.0073512
Bo9g135780.1:1114:A	19	41873571	0.983216	154	0.20256	0.202562	1	0.127308	0.0073512
Bo9g135780.1:1420:C	19	41873571	0.983216	154	0.20256	0.202562	1	0.127308	0.0073512
Cab036913.2:1353:T	10	3188424	0.983219	154	0.20256	0.202562	1	0.0938919	0.0073498
Bo2g011510.1:325:C	12	3098145	0.98322	154	0.20256	0.202562	1	-0.108084	0.00734926
Bo9g148340.1:438:C	19	43966629	0.983237	154	0.20256	0.202562	1	-0.101481	0.0073416
Cab038344.1:231:A	9	3650196	0.983251	154	0.20256	0.202562	1	0.13756	0.00733549
Cab046790.1:174:G	8	14062518	0.983253	154	0.20256	0.202562	1	-0.0615881	0.00733493
Bo8g093230.1:522:T	18	31967419	0.983257	154	0.20256	0.202562	1	0.0665415	0.00733295
Bo2g028640.1:1860:T	12	8566076	0.983265	154	0.20256	0.202562	1	-0.064977	0.00732958
Bo1g005690.1:1173:T	11	1480564	0.983265	154	0.20256	0.202562	1	-0.0884151	0.00732922
Bo3g163910.1:1671:C	13	57671988	0.983268	154	0.20256	0.202562	1	0.139972	0.00732831
Bo3g085580.1:649:A	13	31735004	0.983275	154	0.20256	0.202562	1	-0.0898626	0.00732501
Cab021091.1:329:G	7	25996942	0.983291	154	0.20256	0.202562	1	0.100602	0.0073178
Cab029519.1:78:C	9	36711310	0.983303	154	0.20256	0.202562	1	0.0902556	0.00731257
Cab001323.1:1476:C	3	22237291	0.983311	154	0.20256	0.202562	1	0.0730151	0.0073093
Bo8g104390.1:595:A	18	36599308	0.983342	154	0.20256	0.202562	1	-0.107936	0.00729562
Cab039032.1:826:A	8	17468433	0.983343	154	0.20256	0.202562	1	-0.0660559	0.00729486
Bo4g177540.1:768:T	14	46925776	0.983351	154	0.20256	0.202562	1	0.094743	0.00729135
Bo4g190060.1:2010:G	14	51029449	0.98336	154	0.20256	0.202562	1	0.131655	0.00728757
Bo4g190060.1:1989:A	14	51029449	0.98336	154	0.20256	0.202562	1	-0.131655	0.00728757
Bo2g114020.1:541:T	12	34576672	0.983366	154	0.20256	0.202562	1	0.0867439	0.00728474
Cab001137.1:417:T	3	21182552	0.98337	154	0.20256	0.202562	1	-0.101181	0.00728323
Cab029561.1:1782:G	10	2571847	0.983385	154	0.20256	0.202562	1	-0.0732678	0.00727647
Cab007514.1:1542:T	10	18401103	0.983389	154	0.20256	0.202562	1	0.0518685	0.0072746
Bo3g034140.1:741:T	13	12837356	0.983401	154	0.20256	0.202562	1	0.0515265	0.0072694
Cab006732.2:231:T	6	21984374	0.983402	154	0.20256	0.202562	1	0.0646966	0.00726894
Bo2g011510.1:753:T	12	3098145	0.983404	154	0.20256	0.202562	1	0.15956	0.00726818
Cab027048.2:1314:C	5	8181902	0.983432	154	0.20256	0.202562	1	0.0557291	0.00725565
Bo3g004200.1:438:T	13	1521274	0.983432	154	0.20256	0.202562	1	-0.0804258	0.0072556
Cab018442.2:2520:C	7	22644649	0.983446	154	0.20256	0.202562	1	-0.0473909	0.00724947
Cab002390.1:216:A	3	28789395	0.98348	154	0.20256	0.202562	1	0.073351	0.00723443
Bo3g107780.1:249:G	13	38245660	0.983496	154	0.20256	0.202562	1	-0.107267	0.00722759
Cab038761.3:135:T	2	23056112	0.983496	154	0.20256	0.202562	1	-0.133134	0.00722757
Bo9g018890.1:797:C	19	6015963	0.983498	154	0.20256	0.202562	1	0.0655199	0.00722664
Bo3g004650.1:309:C	13	1735882	0.983498	154	0.20256	0.202562	1	0.0787814	0.00722659
Bo7g098280.1:2022:A	17	38421466	0.983502	154	0.20256	0.202562	1	0.0583374	0.00722464
Cab019938.1:798:A	1	3313171	0.983502	154	0.20256	0.202562	1	0.101715	0.00722457
Cab020899.1:858:G	7	26964072	0.983503	154	0.20256	0.202562	1	0.060295	0.00722446
Cab027545.2:825:T	8	19113643	0.983506	154	0.20256	0.202562	1	0.0505048	0.00722318
Cab042653.2:459:C	9	1647241	0.983521	154	0.20256	0.202562	1	-0.0643006	0.00721652
Cab020526.1:1551:T	1	297567	0.983521	154	0.20256	0.202562	1	0.110365	0.00721638
Bo7g088910.1:231:G	17	34321017	0.983522	154	0.20256	0.202562	1	0.0777035	0.00721576
Bo1g005350.1:1227:C	11	1304145	0.983533	154	0.20256	0.202562	1	0.0725839	0.00721097
Bo8g098880.1:502:A	18	33938353	0.983542	154	0.20256	0.202562	1	0.0994328	0.00720702
Bo2g026970.1:702:G	12	8089955	0.983556	154	0.20256	0.202562	1	0.109306	0.00720071
Bo6rg079970.1:783:T	16	24158160	0.983557	154	0.20256	0.202562	1	0.0905905	0.00720065
Bo6rg074410.1:210:C	16	21567532	0.983571	154	0.20256	0.202562	1	0.0966526	0.00719429
Cab018784.1:261:A	7	20642467	0.983577	154	0.20256	0.202562	1	0.133064	0.00719181
Cab018784.1:176:C	7	20642467	0.983577	154	0.20256	0.202562	1	-0.133064	0.00719181
Cab018784.1:249:T	7	20642467	0.983577	154	0.20256	0.202562	1	-0.133064	0.00719181
Bo4g096810.1:1564:G	14	24108148	0.983579	154	0.20256	0.202562	1	-0.0483947	0.0071907
Bo4g096810.1:2646:G	14	24108148	0.983579	154	0.20256	0.202562	1	0.0483947	0.0071907
Bo4g096810.1:2683:G	14	24108148	0.983579	154	0.20256	0.202562	1	0.0483947	0.0071907
Cab027048.2:1161:G	5	8181902	0.983582	154	0.20256	0.202562	1	0.0540634	0.00718948
Cab030621.1:852:G	6	7698838	0.983588	154	0.20256	0.202562	1	0.0809999	0.00718663
Bo3g076180.1:1219:G	13	28918774	0.98359	154	0.20256	0.202562	1	0.0630874	0.00718584
Bo4g136170.1:546:T	14	35168439	0.983593	154	0.20256	0.202562	1	-0.113386	0.00718477
Bo4g164860.1:1167:T	14	44086796	0.983615	154	0.20256	0.202562	1	0.0967363	0.00717476
Bo6rg031010.1:1045:T	16	7286251	0.983619	154	0.20256	0.202562	1	-0.0985328	0.00717317
Bo7g080920.1:381:T	17	31086337	0.983621	154	0.20256	0.202562	1	-0.102257	0.00717201
Bo3g073040.1:1434:T	13	28113523	0.983635	154	0.20256	0.202562	1	0.0861371	0.00716612
Bo9g030690.1:1398:T	19	10567673	0.983645	154	0.20256	0.202562	1	0.0442173	0.00716165
Cab034045.1:321:A	4	21933731	0.983652	154	0.20256	0.202562	1	0.0641591	0.00715855
Cab002538.1:510:C	3	7947754	0.983653	154	0.20256	0.202562	1	0.0994336	0.00715818
Bo7g115000.1:974:T	17	45774977	0.983657	154	0.20256	0.202562	1	0.120809	0.00715643
Bo5g003610.1:6423:T	15	873562	0.983665	154	0.20256	0.202562	1	0.117851	0.00715262
BnaC04g15130D:123:C	14	13902757	0.983676	154	0.20256	0.202562	1	0.104333	0.00714807
Bo9g010760.1:1640:A	19	3298153	0.983689	154	0.20256	0.202562	1	-0.0705925	0.00714235
BnaC06g29160D:1503:A	16	32984162	0.983697	154	0.20256	0.202562	1	-0.100417	0.00713883
Bo1g022530.1:924:T	11	8424142	0.983714	154	0.20256	0.202562	1	-0.272431	0.00713132
Cab030332.1:60:C	6	6121435	0.983721	154	0.20256	0.202562	1	0.0603471	0.00712794
Cab000591.1:684:T	9	34657114	0.983723	154	0.20256	0.202562	1	0.0767066	0.00712724
Cab016360.1:1590:A	3	5017033	0.983736	154	0.20256	0.202562	1	0.138796	0.00712129
Bo6rg034740.1:1993:C	16	8790109	0.983745	154	0.20256	0.202562	1	0.103232	0.00711737
Cab001639.1:624:C	3	24082683	0.983746	154	0.20256	0.202562	1	0.0543094	0.00711689
Bo5g020850.1:597:C	15	7234260	0.983768	154	0.20256	0.202562	1	-0.0973194	0.00710734
Bo3g001700.1:225:C	13	334658	0.983777	154	0.20256	0.202562	1	0.124669	0.00710319
Cab019661.1:1416:A	4	169133	0.983791	154	0.20256	0.202562	1	-0.0725999	0.00709702
Bo3g178240.1:969:T	13	62099048	0.983806	154	0.20256	0.202562	1	-0.0489132	0.00709055
Bo3g170520.1:978:G	13	60065595	0.983812	154	0.20256	0.202562	1	0.100798	0.00708787
Cab019148.1:855:G	4	3874182	0.983827	154	0.20256	0.202562	1	-0.0618774	0.00708109
Bo4g025730.1:55:T	14	4574122	0.983831	154	0.20256	0.202562	1	-0.137587	0.00707951
Cab046823.1:741:C	1	32049076	0.98384	154	0.20256	0.202562	1	0.0713434	0.0070757
Bo6rg120770.1:956:T	16	38139198	0.983843	154	0.20256	0.202562	1	0.102351	0.00707407
Bo3g057150.1:556:T	13	22254825	0.983844	154	0.20256	0.202562	1	0.0931396	0.00707377
Bo9g068140.1:168:T	19	20369780	0.983853	154	0.20256	0.202562	1	0.0601975	0.00706961
Bo2g044690.1:75:A	12	12087946	0.983854	154	0.20256	0.202562	1	-0.0900136	0.00706951
Cab011368.1:1484:T	6	5669831	0.983871	154	0.20256	0.202562	1	0.064732	0.00706174
Bo2g136410.1:3537:C	12	43300027	0.983877	154	0.20256	0.202562	1	0.0801981	0.00705909
Bo1g047910.1:2301:C	11	13637778	0.983888	154	0.20256	0.202562	1	-0.0681788	0.00705452
Cab030697.1:195:T	6	8160418	0.983894	154	0.20256	0.202562	1	-0.0851639	0.0070515
Bo9g017710.1:252:T	19	5177174	0.983911	154	0.20256	0.202562	1	-0.0892063	0.00704403
Bo8g111030.1:3141:A	18	39579709	0.983921	154	0.20256	0.202562	1	-0.0816664	0.00703971
Bo1g039440.1:624:G	11	11993289	0.98393	154	0.20256	0.202562	1	-0.0613186	0.00703566
Cab046256.1:1356:A	1	29642263	0.983939	154	0.20256	0.202562	1	-0.0560154	0.00703184
Bo5g127090.1:666:A	15	39374070	0.983942	154	0.20256	0.202562	1	0.100959	0.00703063
Bo8g118170.1:297:C	18	41643205	0.983953	154	0.20256	0.202562	1	0.10015	0.00702567
Cab008958.1:604:A	7	13610186	0.983956	154	0.20256	0.202562	1	0.108781	0.00702434
Cab025935.1:1608:T	4	14670702	0.983962	154	0.20256	0.202562	1	-0.0502955	0.00702175
Bo1g091770.1:1443:C	11	27244806	0.983964	154	0.20256	0.202562	1	-0.0828164	0.00702085
Bo3g041930.1:525:C	13	17022624	0.983978	154	0.20256	0.202562	1	0.10219	0.00701473
Cab001691.1:900:T	3	24399747	0.983979	154	0.20256	0.202562	1	-0.0465719	0.00701437
Bo4g151860.1:378:T	14	41834801	0.983989	154	0.20256	0.202562	1	0.0627151	0.0070099
Cab023808.1:174:A	5	24630062	0.983989	154	0.20256	0.202562	1	0.0560021	0.00700955
Cab003860.1:1332:C	3	15264610	0.984016	154	0.20256	0.202562	1	-0.0537164	0.00699787
Cab007949.1:723:C	10	16044257	0.98402	154	0.20256	0.202562	1	0.075789	0.00699628
Cab033498.1:75:C	6	12853117	0.984024	154	0.20256	0.202562	1	0.057471	0.00699448
Cab032945.2:266:G	7	10612573	0.984032	154	0.20256	0.202562	1	0.0620877	0.00699056
Bo2g014090.1:1113:G	12	4567010	0.984035	154	0.20256	0.202562	1	-0.189499	0.00698934
BnaA05g33720D:2169:G	5	28895521	0.98404	154	0.20256	0.202562	1	-0.0661271	0.00698736
Bo6rg094720.1:944:G	16	29283499	0.984043	154	0.20256	0.202562	1	0.0720011	0.00698573
Cab035224.1:1180:A	6	24795776	0.984044	154	0.20256	0.202562	1	-0.0875315	0.00698537
Bo5g048930.1:426:T	15	16246768	0.984049	154	0.20256	0.202562	1	-0.0473382	0.00698349
Bo9g017570.1:1824:G	19	5112332	0.984058	154	0.20256	0.202562	1	0.1391	0.00697937
Bo1g152120.1:2547:C	11	42699064	0.984058	154	0.20256	0.202562	1	0.0658258	0.00697914
Bo3g012960.1:261:T	13	4394443	0.984064	154	0.20256	0.202562	1	0.109611	0.00697658
Bo9g010040.1:880:G	19	2873504	0.984083	154	0.20256	0.202562	1	-0.0632622	0.00696827
Cab040099.1:711:T	9	5639369	0.984098	154	0.20256	0.202562	1	-0.0704892	0.00696181
Bo9g008180.1:867:T	19	1895141	0.984106	154	0.20256	0.202562	1	0.111971	0.00695813
Cab003342.1:459:T	3	12262925	0.984124	154	0.20256	0.202562	1	-0.0726265	0.00695035
Bo5g127000.1:288:A	15	39284317	0.984126	154	0.20256	0.202562	1	0.0863831	0.00694944
Bo7g108930.1:159:C	17	43015109	0.984127	154	0.20256	0.202562	1	0.0706828	0.00694876
Cab027142.1:657:A	8	21092818	0.984139	154	0.20256	0.202562	1	-0.077171	0.00694343
Cab001631.1:4662:T	3	24047173	0.984144	154	0.20256	0.202562	1	0.0560226	0.00694129
Cab046552.1:717:G	1	30582086	0.984147	154	0.20256	0.202562	1	0.085072	0.00693984
Bo7g114760.1:228:C	17	45634596	0.984159	154	0.20256	0.202562	1	0.0875682	0.00693489
Cab006629.1:1974:C	6	21268733	0.98416	154	0.20256	0.202562	1	-0.277987	0.00693416
Cab037552.2:381:T	7	2085730	0.984161	154	0.20256	0.202562	1	-0.077043	0.00693386
Bo6rg080680.1:988:G	16	24640452	0.984185	154	0.20256	0.202562	1	0.0651782	0.0069234
Bo8g101820.1:1386:C	18	35817489	0.98419	154	0.20256	0.202562	1	-0.0513424	0.00692091
BnaC03g44290D:363:A	13	31499797	0.984198	154	0.20256	0.202562	1	0.259307	0.00691765
Bo3g073040.1:693:C	13	28113523	0.984198	154	0.20256	0.202562	1	0.0841678	0.00691764
Cab002175.2:87:C	3	27591226	0.984223	154	0.20256	0.202562	1	0.113133	0.00690638
Cab001408.1:763:G	3	22760162	0.984224	154	0.20256	0.202562	1	0.0510416	0.00690596
Bo8g050460.1:1296:A	18	16648275	0.984226	154	0.20256	0.202562	1	-0.0875223	0.00690534
Cab020297.1:732:T	1	1562351	0.984245	154	0.20256	0.202562	1	0.0971584	0.00689666
Cab006570.1:496:A	6	20984426	0.984257	154	0.20256	0.202562	1	-0.0917045	0.00689166
Bo8g098830.1:742:A	18	33919447	0.984264	154	0.20256	0.202562	1	0.0476802	0.00688823
Cab030333.1:1391:A	6	6125917	0.984271	154	0.20256	0.202562	1	-0.0880427	0.00688544
Cab027066.1:813:C	5	8327937	0.984279	154	0.20256	0.202562	1	0.0940267	0.00688161
BnaA05g28580D:1119:T	5	25912827	0.984291	154	0.20256	0.202562	1	0.100919	0.00687634
Cab025595.3:978:G	5	4250717	0.984296	154	0.20256	0.202562	1	0.0601749	0.00687427
Cab007364.1:474:G	10	17646244	0.984304	154	0.20256	0.202562	1	0.0543483	0.00687071
Bo5g039060.1:909:A	15	12504271	0.98432	154	0.20256	0.202562	1	-0.0805255	0.00686381
Bo8g083240.1:300:T	18	28855631	0.984322	154	0.20256	0.202562	1	-0.0782877	0.00686266
Cab041905.1:261:C	1	6036410	0.984333	154	0.20256	0.202562	1	0.0554737	0.00685779
Cab006783.1:857:G	6	22336795	0.984334	154	0.20256	0.202562	1	0.049152	0.0068576
Bo4g024780.1:7433:C	14	3970238	0.984337	154	0.20256	0.202562	1	-0.124391	0.0068563
Cab012057.1:159:A	2	11445275	0.984339	154	0.20256	0.202562	1	0.0696876	0.00685531
Bo9g071520.1:213:C	19	21552937	0.984343	154	0.20256	0.202562	1	-0.130052	0.00685346
Bo9g071610.1:1884:C	19	21664169	0.984343	154	0.20256	0.202562	1	-0.130052	0.00685346
Cab012312.1:318:C	9	15874672	0.984343	154	0.20256	0.202562	1	-0.130052	0.00685346
Bo7g104880.1:795:C	17	40370504	0.984353	154	0.20256	0.202562	1	-0.0606672	0.00684916
Bo8g108420.1:389:A	18	38666739	0.984358	154	0.20256	0.202562	1	0.0475368	0.00684685
Bo6rg077800.1:531:C	16	23298056	0.98436	154	0.20256	0.202562	1	-0.0841844	0.00684583
Bo7g116620.1:100:C	17	46575065	0.984367	154	0.20256	0.202562	1	0.0830218	0.00684284
Bo5g130300.1:288:C	15	40293567	0.984381	154	0.20256	0.202562	1	-0.217578	0.00683679
Bo1g014670.1:1684:C	11	4873634	0.98439	154	0.20256	0.202562	1	-0.0851314	0.00683272
Cab015740.1:1584:A	3	1907405	0.984397	154	0.20256	0.202562	1	0.0889965	0.00682974
Bo3g143830.1:222:T	13	51943464	0.984402	154	0.20256	0.202562	1	-0.0488166	0.00682757
Bo2g017660.1:571:G	12	4957593	0.984403	154	0.20256	0.202562	1	0.10039	0.00682695
Cab002991.1:330:C	3	10474131	0.984406	154	0.20256	0.202562	1	0.097935	0.00682594
Bo9g010330.1:1017:A	19	3013957	0.984409	154	0.20256	0.202562	1	-0.0944248	0.00682433
Bo5g139640.1:2022:A	15	43445556	0.984409	154	0.20256	0.202562	1	0.0994237	0.00682431
Bo6rg116730.1:308:T	16	36557489	0.984409	154	0.20256	0.202562	1	0.0532473	0.00682423
Cab008713.1:426:G	7	11904453	0.984417	154	0.20256	0.202562	1	-0.0861518	0.00682083
Bo4g194610.1:459:G	14	52441435	0.984422	154	0.20256	0.202562	1	-0.197014	0.00681865
Bo4g021020.1:828:A	14	2789164	0.98443	154	0.20256	0.202562	1	-0.0454305	0.00681496
Bo8g098980.1:546:A	18	33997421	0.984443	154	0.20256	0.202562	1	-0.081809	0.00680959
Cab035205.1:69:C	6	24631039	0.984445	154	0.20256	0.202562	1	0.0726552	0.00680846
BnaC06g31150D:2141:A	16	34716350	0.984452	154	0.20256	0.202562	1	0.0916272	0.0068056
Bo2g006550.1:765:G	12	925008	0.984458	154	0.20256	0.202562	1	-0.0791099	0.00680279
Cab040506.2:171:T	9	17185217	0.984468	154	0.20256	0.202562	1	0.105834	0.0067985
Cab032160.1:1081:A	8	22869284	0.984471	154	0.20256	0.202562	1	-0.0616223	0.00679691
Cab009224.1:642:C	7	15423824	0.984474	154	0.20256	0.202562	1	-0.0649182	0.00679581
Cab015886.1:634:T	3	2691821	0.984477	154	0.20256	0.202562	1	-0.111195	0.00679428
Cab040548.1:158:T	9	17525195	0.98448	154	0.20256	0.202562	1	-0.0845627	0.00679327
Bo9g135800.1:1401:A	19	41889846	0.984492	154	0.20256	0.202562	1	-0.0965953	0.00678765
Cab021592.1:2186:C	2	33825327	0.984493	154	0.20256	0.202562	1	-0.138243	0.00678733
Bo8g097680.1:96:C	18	33332748	0.984494	154	0.20256	0.202562	1	0.110282	0.00678694
Cab041097.1:1248:G	5	19516604	0.984504	154	0.20256	0.202562	1	0.192931	0.0067824
Bo6rg112850.1:1761:C	16	35475258	0.984507	154	0.20256	0.202562	1	0.0763675	0.00678107
Bo3g045510.1:312:C	13	19160116	0.984509	154	0.20256	0.202562	1	-0.173051	0.00678016
Bo9g171220.1:81:A	19	50393919	0.984514	154	0.20256	0.202562	1	-0.171271	0.0067782
BnaA03g38080D:108:G	3	21776999	0.98452	154	0.20256	0.202562	1	-0.0430564	0.00677537
Cab006628.1:264:G	6	21262133	0.984532	154	0.20256	0.202562	1	-0.0932292	0.00677022
Bo5g137520.1:753:T	15	42891890	0.984545	154	0.20256	0.202562	1	-0.102033	0.0067644
Cab029917.1:1326:T	10	393910	0.984557	154	0.20256	0.202562	1	-0.0754354	0.00675925
Cab012784.2:339:A	7	18707532	0.984558	154	0.20256	0.202562	1	0.089978	0.00675886
Bo8g115690.1:2602:G	18	40891696	0.984612	154	0.20256	0.202562	1	0.0824454	0.00673509
Bo3g020890.1:951:G	13	6903714	0.984613	154	0.20256	0.202562	1	0.0537718	0.00673432
Bo3g076160.1:33:T	13	28907095	0.984626	154	0.20256	0.202562	1	-0.0637285	0.00672881
Cab040232.1:969:C	9	4873896	0.984626	154	0.20256	0.202562	1	-0.0761573	0.0067288
Bo3g168920.1:2342:C	13	59583702	0.984635	154	0.20256	0.202562	1	-0.0811546	0.00672484
Cab024730.1:411:A	8	17407416	0.984644	154	0.20256	0.202562	1	-0.0512835	0.00672092
Bo6rg074570.1:984:A	16	21660432	0.984645	154	0.20256	0.202562	1	0.158971	0.00672029
Bo1g130040.1:471:A	11	38149816	0.984652	154	0.20256	0.202562	1	-0.0885599	0.00671727
Cab042476.2:1650:C	1	14941195	0.984659	154	0.20256	0.202562	1	-0.0761268	0.00671428
Bo9g164120.1:2538:T	19	48531745	0.984665	154	0.20256	0.202562	1	0.153075	0.00671137
Cab006533.2:993:C	6	20672166	0.984669	154	0.20256	0.202562	1	-0.0900555	0.00670984
Bo3g030160.1:1225:A	13	11422019	0.984681	154	0.20256	0.202562	1	-0.075665	0.00670463
Bo9g068140.1:291:A	19	20369780	0.984692	154	0.20256	0.202562	1	-0.0590945	0.00669952
Bo2g080970.1:1795:G	12	22709840	0.9847	154	0.20256	0.202562	1	0.0603644	0.00669592
Bo4g023970.1:1739:A	14	3460225	0.984708	154	0.20256	0.202562	1	0.0494569	0.00669253
Bo1g010160.1:1023:A	11	3394686	0.984712	154	0.20256	0.202562	1	-0.0516393	0.00669081
Cab024730.1:207:C	8	17407416	0.984753	154	0.20256	0.202562	1	0.047452	0.00667252
Bo1g024100.1:916:A	11	8793569	0.984767	154	0.20256	0.202562	1	-0.0796291	0.00666672
Bo1g006990.1:140:A	11	2260979	0.98477	154	0.20256	0.202562	1	-0.0518208	0.00666529
Cab008270.3:2079:C	10	14477546	0.984771	154	0.20256	0.202562	1	-0.093748	0.00666465
Cab011200.1:183:T	3	30163309	0.984789	154	0.20256	0.202562	1	-0.283018	0.00665697
Cab011200.1:201:T	3	30163309	0.984789	154	0.20256	0.202562	1	-0.283018	0.00665697
Bo3g032500.1:633:T	13	12476405	0.984812	154	0.20256	0.202562	1	0.0886648	0.00664651
Cab044504.1:84:G	1	31052458	0.984819	154	0.20256	0.202562	1	-0.0548308	0.00664363
Bo9g168950.1:762:A	19	49620935	0.984836	154	0.20256	0.202562	1	-0.102527	0.00663595
Bo2g001220.1:336:C	12	211691	0.984843	154	0.20256	0.202562	1	-0.0418929	0.0066329
Cab042880.1:807:T	6	9118881	0.984853	154	0.20256	0.202562	1	-0.0927602	0.00662874
Bo3g086790.1:1032:G	13	31954986	0.984858	154	0.20256	0.202562	1	0.0536607	0.00662632
Cab025690.1:192:T	5	4798279	0.984862	154	0.20256	0.202562	1	-0.162849	0.00662474
Cab039758.2:585:C	3	5899767	0.984872	154	0.20256	0.202562	1	-0.0909413	0.00662042
Bo4g024240.1:834:G	14	3656020	0.984877	154	0.20256	0.202562	1	0.108332	0.00661792
Bo8g040670.1:751:C	18	13959702	0.984885	154	0.20256	0.202562	1	-0.149881	0.00661427
Cab027685.1:1075:A	4	8913484	0.984887	154	0.20256	0.202562	1	-0.0768928	0.00661363
Bo9g171330.1:2118:G	19	50440778	0.984888	154	0.20256	0.202562	1	0.142474	0.00661324
Cab009985.1:7055:T	9	11288326	0.9849	154	0.20256	0.202562	1	-0.102277	0.00660794
Cab011570.1:898:G	5	22317907	0.984916	154	0.20256	0.202562	1	0.0633335	0.00660083
Bo9g010800.1:99:C	19	3315518	0.984937	154	0.20256	0.202562	1	-0.0729862	0.00659156
Bo1g016320.1:54:T	11	5277547	0.984943	154	0.20256	0.202562	1	0.0534369	0.00658872
Cab029239.1:523:C	9	38224310	0.984954	154	0.20256	0.202562	1	0.0552164	0.00658421
Bo6rg019820.1:204:T	16	4259335	0.984958	154	0.20256	0.202562	1	0.0610107	0.00658214
Bo4g194470.1:249:A	14	52389853	0.984968	154	0.20256	0.202562	1	0.0493392	0.00657801
Bo5g126600.1:759:T	15	38989457	0.98497	154	0.20256	0.202562	1	-0.0533238	0.00657705
Cab008067.1:1672:C	10	15501285	0.984979	154	0.20256	0.202562	1	0.0488364	0.0065732
Bo4g173300.1:1995:C	14	45979738	0.984987	154	0.20256	0.202562	1	0.227806	0.00656966
Bo9g117470.1:496:A	19	37208828	0.984991	154	0.20256	0.202562	1	0.0625292	0.0065678
Bo7g107940.1:509:T	17	42338589	0.985002	154	0.20256	0.202562	1	0.0779351	0.00656307
Cab005428.2:181:A	9	19795007	0.985017	154	0.20256	0.202562	1	0.0879985	0.00655608
Bo8g108820.1:1913:C	18	38849829	0.985027	154	0.20256	0.202562	1	0.0922893	0.00655206
Cab004128.2:4210:C	3	16624050	0.985028	154	0.20256	0.202562	1	-0.058155	0.00655159
Bo8g101680.1:1305:T	18	35736100	0.985036	154	0.20256	0.202562	1	0.0423565	0.00654772
Cab023227.1:2736:T	6	4296932	0.985039	154	0.20256	0.202562	1	0.0482729	0.00654663
Bo7g094780.1:174:C	17	36232798	0.985044	154	0.20256	0.202562	1	-0.0851376	0.00654434
Bo3g032540.1:506:T	13	12499631	0.98505	154	0.20256	0.202562	1	0.0510084	0.00654156
Bo8g105690.1:1452:T	18	37251001	0.985053	154	0.20256	0.202562	1	-0.0555796	0.00654059
Cab009458.1:1956:C	2	27215236	0.985053	154	0.20256	0.202562	1	0.080335	0.00654055
Bo6rg112800.1:174:G	16	35455012	0.985055	154	0.20256	0.202562	1	-0.0544521	0.00653953
Cab015845.1:696:T	3	2464007	0.985055	154	0.20256	0.202562	1	-0.0862802	0.0065395
Cab001619.2:1457:A	3	24009894	0.985055	154	0.20256	0.202562	1	-0.0538895	0.00653934
Cab029759.1:459:C	10	1310754	0.985064	154	0.20256	0.202562	1	0.13589	0.00653539
Cab037517.1:699:G	7	1853160	0.985076	154	0.20256	0.202562	1	0.0637474	0.00653022
Bo8g060110.1:111:G	18	19898378	0.985078	154	0.20256	0.202562	1	-0.351045	0.00652954
Cab032091.2:1035:A	8	22561643	0.985086	154	0.20256	0.202562	1	0.0848116	0.00652576
Cab024881.2:126:C	8	16483330	0.985091	154	0.20256	0.202562	1	0.0865348	0.00652367
Bo5g016460.1:582:C	15	5216816	0.985109	154	0.20256	0.202562	1	-0.0750646	0.00651581
Cab011355.1:4642:G	3	29166086	0.985111	154	0.20256	0.202562	1	-0.0670256	0.00651504
Cab036906.1:579:T	10	3159456	0.985132	154	0.20256	0.202562	1	-0.0755986	0.0065055
Cab015714.1:1665:T	3	1788499	0.985133	154	0.20256	0.202562	1	-0.104646	0.00650502
Cab039353.1:4122:G	2	1336358	0.985136	154	0.20256	0.202562	1	0.0504254	0.00650386
Cab019031.1:1074:G	7	19219524	0.985174	154	0.20256	0.202562	1	-0.05436	0.00648726
Bo3g019700.1:369:G	13	6811538	0.985176	154	0.20256	0.202562	1	0.187141	0.00648613
Bo2g013400.1:2769:A	12	4157055	0.985193	154	0.20256	0.202562	1	-0.0897149	0.00647876
Cab020942.1:1164:T	7	26764028	0.985216	154	0.20256	0.202562	1	0.0439799	0.00646843
Cab047602.1:1029:T	9	44879986	0.985228	154	0.20256	0.202562	1	-0.0802143	0.00646347
Cab042620.1:354:A	9	1423191	0.985231	154	0.20256	0.202562	1	0.0480294	0.0064618
Bo5g023510.1:751:T	15	8317646	0.985239	154	0.20256	0.202562	1	-0.150514	0.00645859
Cab015346.1:292:G	3	131924	0.985242	154	0.20256	0.202562	1	0.111102	0.00645723
Bo5g009390.1:1591:G	15	3433041	0.985248	154	0.20256	0.202562	1	0.0798424	0.00645438
Bo6rg034780.1:129:A	16	8822705	0.985249	154	0.20256	0.202562	1	0.0915836	0.00645405
Bo2g050990.1:700:A	12	14519776	0.985251	154	0.20256	0.202562	1	-0.0823711	0.00645291
BnaA03g16920D:132:T	3	9448745	0.985257	154	0.20256	0.202562	1	0.0509996	0.00645055
Cab013522.1:2789:G	9	40492254	0.985262	154	0.20256	0.202562	1	0.0622036	0.00644805
Cab024096.1:291:G	1	6941288	0.985266	154	0.20256	0.202562	1	-0.14863	0.00644654
Bo4g065890.1:183:T	14	14274193	0.985278	154	0.20256	0.202562	1	0.131727	0.00644132
Cab011724.1:143:G	5	21462437	0.985287	154	0.20256	0.202562	1	-0.209398	0.00643703
Bo9g088380.1:357:T	19	27278129	0.985312	154	0.20256	0.202562	1	-0.088842	0.00642633
Bo2g009930.1:336:C	12	2200000	0.985321	154	0.20256	0.202562	1	0.0763618	0.00642233
Cab002705.1:561:G	3	8827907	0.985324	154	0.20256	0.202562	1	-0.116833	0.00642113
Bo9g027730.1:813:A	19	8902107	0.985329	154	0.20256	0.202562	1	-0.0455595	0.00641886
Cab002991.1:615:G	3	10474131	0.985335	154	0.20256	0.202562	1	-0.0865657	0.00641604
Cab006933.1:4230:A	6	23263860	0.985349	154	0.20256	0.202562	1	-0.0791041	0.00641013
Cab044504.1:114:T	1	31052458	0.985356	154	0.20256	0.202562	1	0.0489497	0.00640664
Bo6rg120330.1:9:A	16	37915922	0.985359	154	0.20256	0.202562	1	0.0840578	0.0064056
Bo1g011570.1:166:G	11	4123552	0.985404	154	0.20256	0.202562	1	0.0497271	0.00638551
Bo5g030560.1:652:T	15	10427676	0.985405	154	0.20256	0.202562	1	-0.211602	0.00638508
Bo6rg098830.1:1710:T	16	31202463	0.985405	154	0.20256	0.202562	1	-0.0850968	0.00638503
Bo9g025760.1:1318:C	19	8054320	0.985406	154	0.20256	0.202562	1	-0.122145	0.00638464
Bo3g123550.1:123:T	13	44414286	0.985417	154	0.20256	0.202562	1	-0.133589	0.00638005
Cab001527.2:927:A	3	23438175	0.985423	154	0.20256	0.202562	1	-0.0441803	0.0063771
Cab020928.1:51:G	7	26823474	0.985425	154	0.20256	0.202562	1	-0.0585162	0.00637631
Cab036677.1:1369:A	5	1102351	0.985439	154	0.20256	0.202562	1	-0.0762123	0.00637039
Cab018265.1:297:T	7	23682001	0.985454	154	0.20256	0.202562	1	0.0959396	0.00636357
Cab002751.1:561:G	3	9075392	0.985456	154	0.20256	0.202562	1	0.0837914	0.00636287
Bo7g108790.1:1943:C	17	42886615	0.985459	154	0.20256	0.202562	1	-0.121095	0.00636135
Cab003727.3:74:G	3	14457680	0.985465	154	0.20256	0.202562	1	-0.0880978	0.00635876
Bo6rg122120.1:1896:A	16	38940039	0.985467	154	0.20256	0.202562	1	-0.0724873	0.0063579
Cab039235.1:252:A	8	18635840	0.98547	154	0.20256	0.202562	1	0.0746991	0.00635654
Cab036630.1:1380:T	5	883862	0.985472	154	0.20256	0.202562	1	-0.0450066	0.0063555
Bo9g173750.1:669:T	19	51216249	0.985478	154	0.20256	0.202562	1	-0.0747285	0.00635297
Cab039930.1:462:A	3	6759780	0.985502	154	0.20256	0.202562	1	0.0622135	0.00634247
Bo8g114430.1:1246:C	18	40308879	0.985503	154	0.20256	0.202562	1	-0.0815478	0.00634213
BnaA02g10320D:96:G	2	8000505	0.985504	154	0.20256	0.202562	1	0.0579683	0.00634147
Bo3g141770.1:105:A	13	51205305	0.985521	154	0.20256	0.202562	1	-0.0682846	0.00633395
Cab004761.1:264:A	3	20083064	0.985521	154	0.20256	0.202562	1	0.0821816	0.00633393
Cab036913.2:852:C	10	3188424	0.985538	154	0.20256	0.202562	1	-0.0773827	0.00632677
Cab044452.1:1224:C	1	31334547	0.985543	154	0.20256	0.202562	1	-0.0447127	0.00632449
Cab040401.1:330:T	7	617739	0.985551	154	0.20256	0.202562	1	0.0514825	0.00632108
Bo9g157300.1:511:C	19	46806959	0.985555	154	0.20256	0.202562	1	0.0634828	0.00631902
Cab020527.1:842:G	1	290939	0.985576	154	0.20256	0.202562	1	-0.138814	0.00631001
Bo5g123050.1:726:A	15	37555238	0.985576	154	0.20256	0.202562	1	0.0912836	0.00631
Cab036518.1:714:G	5	187708	0.985577	154	0.20256	0.202562	1	0.112416	0.00630933
Bo1g139510.1:504:C	11	39939472	0.985584	154	0.20256	0.202562	1	0.0643037	0.00630652
Cab005889.2:87:C	6	15790510	0.98562	154	0.20256	0.202562	1	0.0963842	0.0062906
Cab040159.2:1228:G	9	5293115	0.985632	154	0.20256	0.202562	1	-0.135344	0.00628527
Bo2g050960.1:2461:G	12	14502764	0.98564	154	0.20256	0.202562	1	-0.0989513	0.0062819
Bo2g063040.1:441:C	12	18637642	0.985643	154	0.20256	0.202562	1	0.103119	0.00628034
Cab006079.1:78:T	6	17376935	0.985652	154	0.20256	0.202562	1	-0.0815177	0.00627638
Cab034006.1:201:T	5	5480861	0.985655	154	0.20256	0.202562	1	-0.0583017	0.00627512
Bo5g098320.1:804:G	15	31566176	0.985672	154	0.20256	0.202562	1	-0.460083	0.00626738
Bo7g078550.1:1017:G	17	29836437	0.985672	154	0.20256	0.202562	1	-0.460083	0.00626738
Cab028057.1:114:C	9	30217892	0.985672	154	0.20256	0.202562	1	-0.460083	0.00626738
Cab028057.1:362:G	9	30217892	0.985672	154	0.20256	0.202562	1	-0.460083	0.00626738
Cab028057.1:465:T	9	30217892	0.985672	154	0.20256	0.202562	1	-0.460083	0.00626738
Cab028751.1:1272:C	6	11451253	0.985672	154	0.20256	0.202562	1	-0.460083	0.00626738
Cab030835.1:1022:C	4	10699886	0.985672	154	0.20256	0.202562	1	-0.460083	0.00626738
Cab029747.1:1968:C	10	1381488	0.985675	154	0.20256	0.202562	1	0.0542609	0.00626631
Bo5g126310.1:693:C	15	38807886	0.985699	154	0.20256	0.202562	1	0.116012	0.00625586
Cab034222.1:918:G	4	17558116	0.985709	154	0.20256	0.202562	1	-0.0629027	0.00625118
Bo1g041890.1:2217:C	11	13006873	0.985719	154	0.20256	0.202562	1	-0.0808842	0.00624681
Cab010956.1:738:T	3	31746690	0.985724	154	0.20256	0.202562	1	-0.056594	0.00624447
Cab039789.1:273:T	3	6053883	0.985731	154	0.20256	0.202562	1	-0.0920293	0.00624149
Cab013894.1:621:T	9	42369044	0.985732	154	0.20256	0.202562	1	-0.0740529	0.00624129
Cab014293.1:265:T	9	44300340	0.985741	154	0.20256	0.202562	1	0.0762572	0.00623711
Bo1g043100.1:1530:T	11	13195732	0.985742	154	0.20256	0.202562	1	-0.0919578	0.00623681
Cab022326.1:883:A	8	3457221	0.985744	154	0.20256	0.202562	1	0.0477336	0.00623607
Cab034279.1:609:T	4	17248504	0.985749	154	0.20256	0.202562	1	-0.0556298	0.00623355
Bo4g034570.1:2850:G	14	7353956	0.985752	154	0.20256	0.202562	1	0.0450868	0.00623239
Bo4g030890.1:1326:G	14	6889116	0.985764	154	0.20256	0.202562	1	0.0900068	0.00622709
Cab028617.2:102:A	5	13055942	0.985764	154	0.20256	0.202562	1	-0.0435817	0.00622707
Bo6rg118990.1:1407:T	16	37208085	0.985775	154	0.20256	0.202562	1	-0.0855631	0.00622239
Bo4g190120.1:344:A	14	51049307	0.98578	154	0.20256	0.202562	1	-0.101198	0.00621992
Cab013105.1:516:T	1	11917350	0.985782	154	0.20256	0.202562	1	-0.0783471	0.00621895
Cab001704.1:1335:T	3	24476578	0.98579	154	0.20256	0.202562	1	0.0864485	0.00621546
Bo2g018420.1:216:G	12	5395038	0.985798	154	0.20256	0.202562	1	0.0618294	0.00621208
Cab020179.1:732:C	1	2145135	0.985806	154	0.20256	0.202562	1	-0.0919869	0.00620844
Cab036047.1:561:T	8	13662927	0.985827	154	0.20256	0.202562	1	-0.0498583	0.00619921
Cab035531.1:1233:T	6	26740879	0.985833	154	0.20256	0.202562	1	0.0431797	0.00619651
Bo5g123580.1:1635:A	15	37992876	0.98585	154	0.20256	0.202562	1	-0.0835022	0.00618913
Cab012054.1:429:T	2	11510172	0.985861	154	0.20256	0.202562	1	-0.0716377	0.00618442
Cab012054.1:435:C	2	11510172	0.985861	154	0.20256	0.202562	1	-0.0716377	0.00618442
Cab041968.1:843:A	1	5685284	0.985874	154	0.20256	0.202562	1	-0.14047	0.00617855
Cab015740.1:639:T	3	1907405	0.985878	154	0.20256	0.202562	1	0.0563652	0.00617675
Bo8g011120.1:1296:C	18	2042882	0.985879	154	0.20256	0.202562	1	0.0782174	0.0061765
Cab046834.1:315:T	1	32097658	0.985882	154	0.20256	0.202562	1	0.0697965	0.00617489
Bo1g011340.1:120:C	11	4018454	0.985894	154	0.20256	0.202562	1	-0.0748584	0.00616978
Bo2g009100.1:375:G	12	1793079	0.985896	154	0.20256	0.202562	1	0.0830363	0.00616891
Bo7g088900.1:651:C	17	34316313	0.985906	154	0.20256	0.202562	1	0.0565874	0.00616453
Bo6rg120420.1:690:C	16	37955074	0.985917	154	0.20256	0.202562	1	-0.109196	0.0061595
Cab032016.3:558:A	8	22175429	0.985918	154	0.20256	0.202562	1	-0.0615365	0.006159
Bo3g055710.1:93:G	13	22056282	0.98592	154	0.20256	0.202562	1	0.10352	0.0061585
Bo1g037840.1:2001:C	11	11596442	0.985924	154	0.20256	0.202562	1	-0.0485721	0.00615651
BnaC04g38430D:534:T	14	43494522	0.985925	154	0.20256	0.202562	1	0.0818102	0.00615625
Bo7g110720.1:753:G	17	43954672	0.985928	154	0.20256	0.202562	1	-0.0871632	0.00615489
Cab023681.1:3279:A	5	25227541	0.98593	154	0.20256	0.202562	1	0.155109	0.00615413
Cab028351.1:351:A	9	32197570	0.985931	154	0.20256	0.202562	1	-0.0661199	0.0061535
Bo1g011390.1:851:T	11	4050177	0.985934	154	0.20256	0.202562	1	-0.0999099	0.0061523
Bo9g060010.1:774:T	19	18278214	0.985934	154	0.20256	0.202562	1	0.048936	0.00615211
Cab029505.1:99:A	9	36778600	0.985947	154	0.20256	0.202562	1	-0.0844504	0.00614645
Cab033592.1:1485:C	9	9325016	0.985953	154	0.20256	0.202562	1	-0.0455179	0.00614362
Cab008214.1:2055:G	10	14754790	0.985962	154	0.20256	0.202562	1	-0.10804	0.00613996
Cab007161.1:1095:G	10	19868116	0.98597	154	0.20256	0.202562	1	0.0538153	0.00613631
Bo8g106230.1:1011:A	18	37509101	0.98598	154	0.20256	0.202562	1	-0.0758485	0.00613177
Cab006852.2:858:C	6	22748605	0.985986	154	0.20256	0.202562	1	-0.074064	0.00612935
Cab011076.1:1212:T	3	30967453	0.985987	154	0.20256	0.202562	1	-0.0698482	0.00612881
Bo6rg087070.1:792:C	16	27420509	0.985988	154	0.20256	0.202562	1	-0.107117	0.00612844
Bo4g097080.1:378:T	14	24348419	0.98599	154	0.20256	0.202562	1	-0.261316	0.00612756
Bo3g168710.1:711:G	13	59435276	0.985991	154	0.20256	0.202562	1	-0.113603	0.0061269
Bo7g105150.1:260:G	17	40497811	0.985997	154	0.20256	0.202562	1	0.062963	0.00612438
Cab001721.1:654:G	3	24541177	0.986001	154	0.20256	0.202562	1	0.0389624	0.00612243
Cab029168.1:1575:G	9	38522854	0.986009	154	0.20256	0.202562	1	-0.125495	0.0061191
Bo3g043100.1:128:A	13	18078868	0.98601	154	0.20256	0.202562	1	-0.0740771	0.00611859
Bo2g048120.1:1030:G	12	13616537	0.986011	154	0.20256	0.202562	1	0.0737563	0.0061183
Bo2g166290.1:1569:T	12	52103970	0.986015	154	0.20256	0.202562	1	0.0768145	0.00611653
Cab011050.1:1420:G	3	31150006	0.986016	154	0.20256	0.202562	1	-0.100323	0.00611618
Cab011050.1:1450:G	3	31150006	0.986016	154	0.20256	0.202562	1	0.100323	0.00611618
Cab015501.1:1188:A	3	891493	0.986019	154	0.20256	0.202562	1	0.065537	0.00611463
Cab014613.1:72:C	9	45900148	0.986028	154	0.20256	0.202562	1	-0.0509287	0.00611068
Cab035283.1:627:C	6	25160947	0.986029	154	0.20256	0.202562	1	0.0564663	0.00611045
Cab040062.2:1242:A	9	5953632	0.986039	154	0.20256	0.202562	1	0.0579101	0.00610592
Bo2g052640.1:1098:G	12	15016228	0.986046	154	0.20256	0.202562	1	0.0753744	0.00610287
Bo8g081060.1:1006:G	18	27463844	0.98605	154	0.20256	0.202562	1	0.12186	0.00610123
Bo6rg026190.1:1383:T	16	5743127	0.986052	154	0.20256	0.202562	1	0.0686355	0.00610018
Cab002807.1:2625:T	3	9424298	0.98606	154	0.20256	0.202562	1	0.0491709	0.00609665
Bo2g167560.1:2889:T	12	52302950	0.98607	154	0.20256	0.202562	1	0.0775328	0.00609246
Cab029325.1:420:A	9	37723918	0.986071	154	0.20256	0.202562	1	0.0534671	0.0060917
Bo7g084180.1:801:G	17	33023571	0.986075	154	0.20256	0.202562	1	0.0586823	0.00609
Bo7g110120.1:1571:A	17	43611452	0.986081	154	0.20256	0.202562	1	0.0722487	0.00608733
Cab034074.1:465:G	4	18378222	0.986085	154	0.20256	0.202562	1	-0.0748331	0.00608544
Cab003334.1:987:G	3	12243071	0.986097	154	0.20256	0.202562	1	-0.0423868	0.00608055
Bo9g024170.1:537:T	19	7624779	0.986132	154	0.20256	0.202562	1	0.0782205	0.00606473
Cab013819.1:1050:A	9	41979471	0.986135	154	0.20256	0.202562	1	0.0725561	0.00606366
Cab006464.1:2364:T	6	20184934	0.986145	154	0.20256	0.202562	1	-0.0522034	0.00605914
Cab003727.3:120:C	3	14457680	0.986149	154	0.20256	0.202562	1	0.0450994	0.0060574
Cab041309.1:951:G	1	19732137	0.986152	154	0.20256	0.202562	1	0.0765093	0.00605606
Bo8g096030.1:327:G	18	32933928	0.986162	154	0.20256	0.202562	1	0.0693898	0.00605178
Bo7g115740.1:1872:T	17	46130053	0.986175	154	0.20256	0.202562	1	-0.116235	0.00604604
Bo1g040680.1:3167:T	11	12791225	0.986176	154	0.20256	0.202562	1	0.049998	0.0060455
Cab043919.2:4549:C	8	779482	0.986182	154	0.20256	0.202562	1	-0.0827786	0.00604312
Bo4g139520.1:1083:T	14	37165344	0.986184	154	0.20256	0.202562	1	-0.0549985	0.00604206
Bo7g093250.1:274:A	17	35837627	0.986185	154	0.20256	0.202562	1	-0.0947182	0.00604179
Bo1g039720.1:261:T	11	12146894	0.986187	154	0.20256	0.202562	1	-0.0513761	0.00604081
Cab007861.1:5517:T	10	16469881	0.986193	154	0.20256	0.202562	1	-0.135037	0.0060383
Bo4g190120.1:840:T	14	51049307	0.986196	154	0.20256	0.202562	1	-0.108954	0.00603697
Bo3g064700.1:264:G	13	24830216	0.986208	154	0.20256	0.202562	1	-0.0936651	0.00603148
Cab042546.1:849:T	9	1056597	0.986213	154	0.20256	0.202562	1	-0.0707067	0.00602935
Cab030079.2:1074:C	5	16574408	0.986224	154	0.20256	0.202562	1	0.0406692	0.00602423
Cab029695.2:246:T	10	1702876	0.986226	154	0.20256	0.202562	1	0.0579963	0.00602352
Cab040451.1:1212:C	7	172825	0.986238	154	0.20256	0.202562	1	-0.0831863	0.00601847
Cab039414.1:570:A	2	991570	0.986239	154	0.20256	0.202562	1	0.0837031	0.00601794
BnaA01g24620D:76:G	1	4328864	0.986242	154	0.20256	0.202562	1	-0.0799009	0.00601666
Bo7g067340.1:1039:T	17	26246788	0.986246	154	0.20256	0.202562	1	0.101223	0.00601472
Bo3g038990.1:549:G	13	15474369	0.986249	154	0.20256	0.202562	1	0.0478559	0.00601348
Cab017277.1:252:A	10	12053851	0.986255	154	0.20256	0.202562	1	-0.0616513	0.00601084
Cab025582.1:464:C	5	4184961	0.986256	154	0.20256	0.202562	1	-0.0666561	0.00601017
Cab023116.3:87:A	6	3696953	0.986263	154	0.20256	0.202562	1	-0.0527938	0.00600727
Bo9g169590.1:1971:A	19	50003062	0.986271	154	0.20256	0.202562	1	0.199312	0.00600357
Bo2g009170.1:771:A	12	1815891	0.986286	154	0.20256	0.202562	1	0.0758781	0.00599708
Bo7g118650.1:1420:A	17	47624796	0.986291	154	0.20256	0.202562	1	0.0625523	0.00599512
Bo6rg105140.1:150:T	16	32772747	0.986291	154	0.20256	0.202562	1	-0.0426728	0.00599482
Cab013897.1:191:A	9	42385312	0.986309	154	0.20256	0.202562	1	-0.0722147	0.00598681
Bo3g039050.1:138:T	13	15513989	0.98631	154	0.20256	0.202562	1	-0.110212	0.00598646
Bo8g085910.1:1956:T	18	29291427	0.98631	154	0.20256	0.202562	1	-0.174771	0.00598642
Cab027184.1:804:G	8	20923659	0.986311	154	0.20256	0.202562	1	0.054079	0.00598609
Bo7g107770.1:384:T	17	42239886	0.986313	154	0.20256	0.202562	1	0.0547607	0.00598506
Cab030368.2:3054:G	6	6301788	0.986335	154	0.20256	0.202562	1	-0.0698292	0.00597543
Bo9g012610.1:321:T	19	3816032	0.986336	154	0.20256	0.202562	1	-0.0636371	0.005975
Bo5g007740.1:81:A	15	2510027	0.986343	154	0.20256	0.202562	1	0.112681	0.00597186
Cab027036.1:294:C	5	8106056	0.986345	154	0.20256	0.202562	1	0.0447865	0.00597126
Cab020986.1:480:T	7	26539696	0.986345	154	0.20256	0.202562	1	0.0646144	0.00597097
Bo9g166370.1:189:A	19	49261772	0.986346	154	0.20256	0.202562	1	0.0924148	0.00597085
Bo7g014010.1:720:T	17	4576663	0.986346	154	0.20256	0.202562	1	0.0806936	0.00597067
Cab040688.1:2229:G	8	14344905	0.986357	154	0.20256	0.202562	1	-0.0526688	0.00596601
BnaA10g21190D:903:A	10	17008698	0.986375	154	0.20256	0.202562	1	0.0629361	0.00595775
Cab023986.1:1977:T	5	23595220	0.986381	154	0.20256	0.202562	1	0.0469141	0.00595544
BnaA03g00190D:504:C	3	72908	0.986384	154	0.20256	0.202562	1	-0.0415846	0.00595399
Cab031675.2:369:T	7	16442522	0.986396	154	0.20256	0.202562	1	-0.095769	0.0059485
Bo7g082110.1:660:T	17	32176597	0.986406	154	0.20256	0.202562	1	-0.0854049	0.00594408
Bo5g136610.1:648:T	15	42360222	0.986419	154	0.20256	0.202562	1	-0.107549	0.00593873
Cab023440.5:881:A	5	26399970	0.986422	154	0.20256	0.202562	1	0.11945	0.00593745
Bo5g140110.1:396:T	15	43667377	0.986439	154	0.20256	0.202562	1	0.0721323	0.00592987
Bo2g003940.1:501:T	12	595054	0.986441	154	0.20256	0.202562	1	-0.0729498	0.00592876
Cab012606.1:1572:T	7	17722701	0.986442	154	0.20256	0.202562	1	-0.0405674	0.00592851
Bo4g157350.1:567:T	14	42891705	0.986454	154	0.20256	0.202562	1	-0.0542583	0.00592309
Cab009542.1:1230:T	5	17946494	0.986462	154	0.20256	0.202562	1	-0.0638547	0.00591943
Cab018900.2:787:G	7	19948854	0.986466	154	0.20256	0.202562	1	-0.0440712	0.00591801
BnaA07g26560D:261:T	7	23214650	0.986476	154	0.20256	0.202562	1	0.0517272	0.00591368
BnaC02g40440D:185:T	12	49133216	0.986477	154	0.20256	0.202562	1	-0.0776559	0.00591306
Cab024265.1:87:T	1	8055996	0.986477	154	0.20256	0.202562	1	0.0768512	0.00591291
Cab036838.1:398:A	10	2754424	0.986477	154	0.20256	0.202562	1	-0.0426094	0.00591287
Bo4g190400.1:1053:G	14	51218009	0.986478	154	0.20256	0.202562	1	0.0780171	0.00591261
BnaC05g19970D:225:T	15	15072440	0.986482	154	0.20256	0.202562	1	0.0736421	0.00591063
Bo9g174550.1:573:G	19	51605167	0.986488	154	0.20256	0.202562	1	-0.097166	0.00590806
Bo3g042770.1:993:C	13	17769515	0.986495	154	0.20256	0.202562	1	-0.0934874	0.00590492
Bo9g123740.1:858:T	19	39280695	0.986496	154	0.20256	0.202562	1	0.0784978	0.00590451
Cab022777.1:1122:G	6	1786298	0.986498	154	0.20256	0.202562	1	0.0531194	0.00590374
Bo7g091490.1:2191:C	17	35255038	0.986515	154	0.20256	0.202562	1	0.0876114	0.00589642
Cab044799.2:623:A	1	32817030	0.98652	154	0.20256	0.202562	1	-0.0469095	0.00589406
BnaC04g12250D:432:A	14	10896072	0.986521	154	0.20256	0.202562	1	0.0745051	0.00589356
Cab026568.1:339:A	1	25934844	0.986526	154	0.20256	0.202562	1	0.0962931	0.00589161
Cab015773.1:489:C	3	2060166	0.986526	154	0.20256	0.202562	1	-0.114902	0.00589161
Cab037130.1:961:C	1	23234500	0.986535	154	0.20256	0.202562	1	0.0378496	0.00588755
Cab006773.3:729:G	6	22287903	0.986539	154	0.20256	0.202562	1	0.0512155	0.00588558
Cab041780.2:178:T	1	27925781	0.986544	154	0.20256	0.202562	1	-0.0839392	0.00588339
Cab020572.1:960:G	1	108750	0.986558	154	0.20256	0.202562	1	-0.0681159	0.00587725
Bo6rg034740.1:1548:A	16	8790109	0.986579	154	0.20256	0.202562	1	-0.0740112	0.00586818
Cab045218.1:234:C	4	21665290	0.986582	154	0.20256	0.202562	1	-0.0863948	0.00586696
Cab045218.1:237:T	4	21665290	0.986582	154	0.20256	0.202562	1	-0.0863948	0.00586696
Cab025947.1:622:T	4	14760837	0.986599	154	0.20256	0.202562	1	-0.0808006	0.00585923
Cab004739.1:2775:G	3	19942459	0.986602	154	0.20256	0.202562	1	-0.0776478	0.00585798
Cab036058.1:438:G	8	13710542	0.986603	154	0.20256	0.202562	1	0.0439323	0.00585771
Cab004163.1:3469:G	3	16839387	0.986603	154	0.20256	0.202562	1	-0.217629	0.00585755
Cab029719.1:375:C	10	1593028	0.986605	154	0.20256	0.202562	1	0.0998512	0.00585654
Bo3g170630.1:515:G	13	60113447	0.986613	154	0.20256	0.202562	1	0.0719468	0.00585325
Bo6rg042610.1:629:G	16	10677736	0.986622	154	0.20256	0.202562	1	0.145134	0.00584904
Bo3g066530.1:378:A	13	26125118	0.986629	154	0.20256	0.202562	1	0.0881393	0.00584612
BnaC02g36720D:711:C	12	45263543	0.986638	154	0.20256	0.202562	1	-0.0663121	0.00584195
Cab023084.1:347:C	6	3577961	0.986645	154	0.20256	0.202562	1	-0.0744705	0.00583915
Bo9g022260.1:1068:G	19	6827165	0.986652	154	0.20256	0.202562	1	-0.109446	0.0058359
Cab045445.2:111:G	7	2865444	0.986655	154	0.20256	0.202562	1	-0.0416192	0.00583488
Bo4g019630.1:2700:A	14	2543401	0.986656	154	0.20256	0.202562	1	-0.0415732	0.00583436
Bo1g021950.1:2211:T	11	7971980	0.986661	154	0.20256	0.202562	1	-0.0912007	0.00583223
Cab020191.1:1222:T	1	2083078	0.986667	154	0.20256	0.202562	1	0.0386716	0.0058293
Bo4g071620.1:1698:T	14	15124906	0.98668	154	0.20256	0.202562	1	0.0412982	0.00582371
Cab046832.1:234:A	1	32091375	0.986685	154	0.20256	0.202562	1	-0.0933052	0.00582141
BnaA06g06700D:624:G	6	4177267	0.986686	154	0.20256	0.202562	1	0.0425846	0.00582092
Cab023795.2:978:T	5	24716420	0.986727	154	0.20256	0.202561	1	0.0534027	0.00580281
Bo1g134940.1:975:G	11	38948243	0.986739	154	0.20256	0.202561	1	0.113094	0.00579759
Cab026539.1:517:G	1	26138922	0.986743	154	0.20256	0.202561	1	0.0691174	0.00579595
Bo6rg106480.1:1611:T	16	32988082	0.986746	154	0.20256	0.202561	1	-0.044147	0.00579443
Cab021290.1:1911:A	7	25031823	0.986752	154	0.20256	0.202561	1	-0.101353	0.00579192
Bo5g126360.1:1074:T	15	38841238	0.986767	154	0.20256	0.202561	1	-0.049436	0.00578527
Cab023624.1:918:T	5	25493126	0.986771	154	0.20256	0.202561	1	-0.0880911	0.00578357
Cab007837.1:1212:T	10	16579109	0.986774	154	0.20256	0.202561	1	0.0665973	0.00578217
Cab013541.1:834:C	9	40601739	0.986776	154	0.20256	0.202561	1	-0.104841	0.00578155
Bo1g105570.1:358:A	11	32394113	0.986776	154	0.20256	0.202561	1	-0.042446	0.00578145
Cab047012.1:303:C	5	27886279	0.986777	154	0.20256	0.202561	1	-0.0502752	0.00578101
Cab042625.2:1203:C	9	1483134	0.986782	154	0.20256	0.202561	1	-0.0828126	0.00577899
BnaC02g36400D:1001:G	12	45015385	0.986784	154	0.20256	0.202561	1	0.0876053	0.00577775
Cab016481.1:737:G	3	5552959	0.986794	154	0.20256	0.202561	1	-0.102841	0.00577338
Cab046226.2:1008:A	1	29843456	0.986814	154	0.20256	0.202561	1	-0.0611965	0.00576475
Cab020293.1:1428:T	1	1578720	0.98682	154	0.20256	0.202561	1	0.0408581	0.00576225
Bo5g146900.1:63:T	15	45443961	0.986822	154	0.20256	0.202561	1	0.0650951	0.00576109
BnaA08g07380D:915:T	8	6361020	0.986823	154	0.20256	0.202561	1	0.142997	0.00576092
Cab047253.1:207:G	8	67858	0.986825	154	0.20256	0.202561	1	0.0415935	0.00576003
Bo9g175160.1:342:A	19	51861248	0.986834	154	0.20256	0.202561	1	0.0642711	0.0057557
Bo3g143820.1:930:A	13	51942237	0.986847	154	0.20256	0.202561	1	-0.0765675	0.00575007
Bo5g022250.1:168:T	15	8084556	0.98685	154	0.20256	0.202561	1	-0.0676726	0.00574893
Bo1g018050.1:73:T	11	6454426	0.986852	154	0.20256	0.202561	1	-0.065974	0.00574819
Bo4g058460.1:625:G	14	12927589	0.986854	154	0.20256	0.202561	1	-0.0562661	0.00574688
Bo8g112750.1:813:T	18	39999045	0.98686	154	0.20256	0.202561	1	0.0423809	0.00574466
Bo7g074140.1:1500:T	17	27923746	0.98686	154	0.20256	0.202561	1	-0.0769343	0.00574424
Cab030275.1:1952:C	6	5844409	0.986874	154	0.20256	0.202561	1	-0.0445795	0.00573807
Bo3g183930.1:180:C	13	63565588	0.986879	154	0.20256	0.202561	1	-0.0409035	0.00573628
Cab015346.1:438:C	3	131924	0.986883	154	0.20256	0.202561	1	0.0843822	0.00573413
Cab015346.1:447:C	3	131924	0.986883	154	0.20256	0.202561	1	0.0843822	0.00573413
Bo5g004660.1:830:A	15	1362172	0.98689	154	0.20256	0.202561	1	-0.0886704	0.00573117
Cab030293.1:930:T	6	5909110	0.986901	154	0.20256	0.202561	1	-0.0854429	0.00572636
Bo2g004010.1:56:C	12	626375	0.986909	154	0.20256	0.202561	1	-0.0624411	0.00572283
Bo6rg083280.1:1062:T	16	25893247	0.986913	154	0.20256	0.202561	1	0.058359	0.00572125
Bo9g120980.1:726:T	19	38657479	0.986919	154	0.20256	0.202561	1	-0.209627	0.00571857
Bo9g174530.1:816:G	19	51600460	0.986921	154	0.20256	0.202561	1	0.0708393	0.00571741
Cab018817.1:654:T	7	20512301	0.986931	154	0.20256	0.202561	1	-0.0454568	0.00571329
Bo9g087040.1:147:A	19	26921541	0.986935	154	0.20256	0.202561	1	-0.206864	0.00571152
Bo2g051200.1:1023:A	12	14623417	0.986936	154	0.20256	0.202561	1	-0.0762503	0.00571088
Bo2g051190.1:651:T	12	14611537	0.986936	154	0.20256	0.202561	1	0.0762503	0.00571088
Bo8g012840.1:1105:G	18	2693264	0.986952	154	0.20256	0.202561	1	0.103824	0.0057038
Bo7g097390.1:1432:C	17	37866659	0.986984	154	0.20256	0.202561	1	0.0888187	0.00568984
Bo3g015620.1:1541:C	13	5287525	0.986984	154	0.20256	0.202561	1	-0.0919382	0.0056897
Cab003860.1:1194:T	3	15264610	0.986986	154	0.20256	0.202561	1	0.0540622	0.00568883
Bo3g037260.1:78:A	13	14951845	0.98699	154	0.20256	0.202561	1	-0.101055	0.00568723
Bo7g047150.1:49:G	17	17550983	0.987	154	0.20256	0.202561	1	-0.105396	0.00568279
Bo6rg103830.1:1197:G	16	32581802	0.987009	154	0.20256	0.202561	1	0.0742941	0.00567893
Cab022202.1:735:A	8	2473637	0.98701	154	0.20256	0.202561	1	0.0857624	0.00567851
Bo3g024490.1:580:A	13	9144241	0.987016	154	0.20256	0.202561	1	0.0454493	0.00567591
Cab035974.1:195:G	8	13186754	0.987033	154	0.20256	0.202561	1	-0.05597	0.00566852
Bo6rg108530.1:209:T	16	33830876	0.987033	154	0.20256	0.202561	1	0.108611	0.0056683
Cab030445.2:255:C	6	6741551	0.987039	154	0.20256	0.202561	1	-0.218508	0.00566549
Bo1g105790.1:639:C	11	32623687	0.987042	154	0.20256	0.202561	1	-0.0715589	0.00566448
BnaA07g01900D:33:G	7	1941134	0.987049	154	0.20256	0.202561	1	-0.108607	0.0056612
Cab007910.1:588:T	10	16207508	0.98705	154	0.20256	0.202561	1	-0.040783	0.00566104
Cab029203.1:81:T	9	38346056	0.98705	154	0.20256	0.202561	1	-0.0531626	0.00566082
Bo9g036990.1:115:C	19	12565793	0.987057	154	0.20256	0.202561	1	-0.0975689	0.0056579
Cab046803.1:1791:T	8	14161418	0.987062	154	0.20256	0.202561	1	-0.0715949	0.0056554
Bo9g069370.1:194:A	19	20562965	0.987069	154	0.20256	0.202561	1	-0.0708184	0.00565265
Cab007571.1:447:T	10	18712929	0.987072	154	0.20256	0.202561	1	0.0576345	0.00565127
Cab041008.1:486:G	10	7033845	0.987089	154	0.20256	0.202561	1	0.0535577	0.00564354
Cab000907.1:356:G	9	36511261	0.987092	154	0.20256	0.202561	1	0.0400414	0.00564219
Bo3g047070.1:850:A	13	19527148	0.987111	154	0.20256	0.202561	1	0.0515447	0.00563408
Bo4g025720.1:106:A	14	4569432	0.987123	154	0.20256	0.202561	1	-0.113718	0.00562891
Bo6rg018530.1:1026:C	16	4064702	0.987126	154	0.20256	0.202561	1	0.058085	0.0056276
Bo6rg022300.1:715:C	16	4801792	0.987133	154	0.20256	0.202561	1	0.0783016	0.00562447
Bo6rg065020.1:412:T	16	17382473	0.987133	154	0.20256	0.202561	1	-0.0744758	0.00562416
Bo6rg031540.1:828:T	16	7697360	0.987137	154	0.20256	0.202561	1	-0.13441	0.00562275
Bo5g114110.1:1181:G	15	35134719	0.987138	154	0.20256	0.202561	1	-0.0759389	0.00562227
Bo5g048840.1:1657:C	15	16076119	0.987138	154	0.20256	0.202561	1	-0.0693728	0.00562208
Bo2g021860.1:4056:C	12	5671107	0.98716	154	0.20256	0.202561	1	-0.0596568	0.00561254
Bo6rg080890.1:117:T	16	24790004	0.98716	154	0.20256	0.202561	1	-0.0662927	0.00561251
Bo2g166310.1:552:A	12	52112721	0.987162	154	0.20256	0.202561	1	0.0668601	0.00561154
Bo4g185820.1:681:T	14	48995489	0.98718	154	0.20256	0.202561	1	-0.0679439	0.0056035
BnaC03g32680D:306:T	13	21876759	0.987183	154	0.20256	0.202561	1	0.0763288	0.00560252
Bo3g143970.1:393:G	13	52077659	0.98719	154	0.20256	0.202561	1	0.063847	0.00559929
Bo8g030680.1:603:A	18	9891366	0.987211	154	0.20256	0.202561	1	-0.158008	0.00559021
Bo1g038970.1:369:A	11	11694130	0.987211	154	0.20256	0.202561	1	0.0684036	0.00558984
Bo9g010980.1:543:G	19	3408434	0.987214	154	0.20256	0.202561	1	-0.0636475	0.00558875
Cab012694.2:120:C	7	18237688	0.987218	154	0.20256	0.202561	1	0.0766767	0.00558681
Cab006774.1:565:G	6	22291280	0.987219	154	0.20256	0.202561	1	-0.0387964	0.00558656
BnaA10g20050D:423:T	10	16354583	0.98722	154	0.20256	0.202561	1	0.0842392	0.00558611
Cab022887.1:2835:G	6	2420815	0.987242	154	0.20256	0.202561	1	0.0410489	0.00557645
Cab039190.1:222:G	8	18384728	0.987242	154	0.20256	0.202561	1	0.0457733	0.00557638
Bo7g074140.1:1917:A	17	27923746	0.987244	154	0.20256	0.202561	1	-0.0750621	0.00557569
Cab031283.2:2346:A	2	8881170	0.987254	154	0.20256	0.202561	1	-0.0415122	0.00557107
Bo4g190410.1:154:G	14	51220828	0.987265	154	0.20256	0.202561	1	-0.0695161	0.00556636
Cab019743.1:774:G	1	4392794	0.987265	154	0.20256	0.202561	1	0.0761256	0.00556614
Cab004526.1:516:C	3	18741595	0.98727	154	0.20256	0.202561	1	-0.0443556	0.00556417
Bo4g086800.1:841:G	14	21363808	0.987277	154	0.20256	0.202561	1	0.085303	0.00556101
Bo6rg116420.1:966:T	16	36395515	0.987281	154	0.20256	0.202561	1	-0.0732904	0.00555943
Bo8g095570.1:1149:C	18	32694287	0.987296	154	0.20256	0.202561	1	-0.0814274	0.00555265
Cab045287.1:752:C	9	23798471	0.987299	154	0.20256	0.202561	1	-0.0583667	0.00555127
Bo1g040350.1:690:T	11	12583171	0.987309	154	0.20256	0.202561	1	0.0435935	0.0055471
BnaC07g15160D:540:T	17	22514704	0.987315	154	0.20256	0.202561	1	0.0531309	0.00554435
BnaC07g15160D:543:T	17	22514704	0.987315	154	0.20256	0.202561	1	0.0531309	0.00554435
Bo8g004570.1:288:G	18	1013694	0.987317	154	0.20256	0.202561	1	0.171762	0.00554339
Cab046827.1:462:T	1	32063373	0.987318	154	0.20256	0.202561	1	0.0548926	0.00554287
Bo3g003290.1:816:T	13	1115872	0.987323	154	0.20256	0.202561	1	-0.041104	0.00554068
Cab039276.1:1749:A	8	18874832	0.987323	154	0.20256	0.202561	1	0.0713262	0.00554053
Bo4g191310.1:948:A	14	51745612	0.987325	154	0.20256	0.202561	1	0.0989015	0.0055397
Cab036134.1:1344:G	2	1752853	0.987328	154	0.20256	0.202561	1	-0.0392532	0.00553859
Bo3g041910.1:91:A	13	17004598	0.98733	154	0.20256	0.202561	1	0.0504273	0.00553772
Bo8g087340.1:259:A	18	29539226	0.987344	154	0.20256	0.202561	1	0.073661	0.00553137
Cab017342.1:157:A	10	11644541	0.987348	154	0.20256	0.202561	1	-0.0656981	0.00552993
Bo7g093260.1:1686:G	17	35843070	0.987348	154	0.20256	0.202561	1	0.087664	0.00552963
Bo3g163910.1:1789:G	13	57671988	0.98736	154	0.20256	0.202561	1	0.103055	0.00552455
Bo9g163310.1:159:G	19	48015080	0.987375	154	0.20256	0.202561	1	-0.0442448	0.00551786
Cab033372.1:661:G	8	11789214	0.987378	154	0.20256	0.202561	1	-0.0860932	0.00551656
Cab031290.1:859:G	2	8946455	0.987381	154	0.20256	0.202561	1	0.0535161	0.00551528
Cab006930.2:3231:T	6	23225825	0.987411	154	0.20256	0.202561	1	0.0420493	0.00550208
Cab032165.1:486:G	8	22889979	0.987428	154	0.20256	0.202561	1	-0.0436462	0.00549445
Bo3g045340.1:996:C	13	19029650	0.98743	154	0.20256	0.202561	1	0.092597	0.00549368
Bo2g029130.1:1604:C	12	8824590	0.987431	154	0.20256	0.202561	1	0.04939	0.00549346
Cab042577.1:834:C	9	1197729	0.987435	154	0.20256	0.202561	1	0.0563143	0.00549139
Bo3g181390.1:189:T	13	63016437	0.987448	154	0.20256	0.202561	1	0.0348114	0.00548596
Cab038249.1:3541:A	9	4240688	0.98745	154	0.20256	0.202561	1	0.165365	0.00548503
Bo3g138470.1:1566:C	13	50241817	0.98745	154	0.20256	0.202561	1	0.0785885	0.00548488
Bo6rg088140.1:1680:C	16	28050333	0.987454	154	0.20256	0.202561	1	0.0865058	0.00548304
Bo7g033190.1:145:T	17	13037243	0.987465	154	0.20256	0.202561	1	0.0805037	0.00547817
Cab017724.1:1065:G	10	8104892	0.987467	154	0.20256	0.202561	1	-0.0713289	0.00547729
Cab018464.2:483:T	7	22517741	0.987468	154	0.20256	0.202561	1	-0.0863183	0.00547682
Cab020531.1:1294:A	1	274488	0.98747	154	0.20256	0.202561	1	-0.0789378	0.00547626
Cab013809.1:807:A	9	41935532	0.987477	154	0.20256	0.202561	1	-0.0540654	0.00547299
Bo1g017270.1:668:A	11	5912137	0.987484	154	0.20256	0.202561	1	-0.103169	0.00546983
Cab002510.1:998:G	3	7782659	0.987491	154	0.20256	0.202561	1	0.0540023	0.00546703
Cab041395.1:1737:G	4	11992745	0.987494	154	0.20256	0.202561	1	0.0458349	0.00546575
Bo3g168980.1:675:C	13	59650868	0.987495	154	0.20256	0.202561	1	-0.14439	0.00546531
Cab002390.1:393:A	3	28789395	0.9875	154	0.20256	0.202561	1	0.0522837	0.00546309
Cab020009.1:771:C	1	2995481	0.987502	154	0.20256	0.202561	1	0.0413897	0.00546215
Bo6rg018650.1:996:G	16	4152095	0.987503	154	0.20256	0.202561	1	-0.053232	0.00546142
Cab007979.2:486:C	10	15911061	0.987505	154	0.20256	0.202561	1	-0.0596878	0.00546075
Bo1g152170.1:417:T	11	42730691	0.987508	154	0.20256	0.202561	1	0.0637802	0.00545921
Cab039405.1:666:T	2	1038582	0.987511	154	0.20256	0.202561	1	-0.101146	0.00545785
Bo2g055820.1:531:T	12	16239327	0.987524	154	0.20256	0.202561	1	-0.0368361	0.0054525
Cab038416.1:660:A	9	3243579	0.987536	154	0.20256	0.202561	1	-0.0420485	0.00544721
Bo7g115010.1:1542:C	17	45778014	0.987547	154	0.20256	0.202561	1	0.0783458	0.00544236
Cab002726.2:186:T	3	8936704	0.987549	154	0.20256	0.202561	1	0.0353405	0.00544144
Bo9g018170.1:708:T	19	5473967	0.987554	154	0.20256	0.202561	1	0.0565503	0.00543928
Cab045415.1:522:G	2	3606417	0.987557	154	0.20256	0.202561	1	0.0690571	0.00543778
Bo3g120930.1:495:G	13	42964416	0.987566	154	0.20256	0.202561	1	0.0331193	0.00543401
Bo3g017230.1:807:T	13	5612668	0.987578	154	0.20256	0.202561	1	-0.109159	0.00542872
Bo6rg094350.1:984:T	16	28953528	0.987611	154	0.20256	0.202561	1	0.0725072	0.00541408
Bo6rg094350.1:987:A	16	28953528	0.987617	154	0.20256	0.202561	1	-0.0741724	0.00541151
Bo3g185730.1:1257:A	13	64872504	0.987617	154	0.20256	0.202561	1	-0.0513718	0.00541135
Bo3g045620.1:297:T	13	19220457	0.987622	154	0.20256	0.202561	1	0.0664203	0.00540921
Bo9g013870.1:78:C	19	4042481	0.987623	154	0.20256	0.202561	1	0.0602529	0.00540901
Cab046152.1:511:T	5	28625612	0.987639	154	0.20256	0.202561	1	0.0506142	0.00540159
Cab034511.1:402:T	9	7283633	0.987648	154	0.20256	0.202561	1	-0.0543967	0.00539796
Bo1g019230.1:1977:G	11	6633499	0.98767	154	0.20256	0.202561	1	-0.0929099	0.00538814
Cab008084.1:330:T	10	15421458	0.987674	154	0.20256	0.202561	1	-0.0523845	0.00538647
Bo6rg101320.1:1563:A	16	32192954	0.987693	154	0.20256	0.202561	1	-0.070703	0.00537814
Bo3g007310.1:4014:G	13	2620738	0.987693	154	0.20256	0.202561	1	-0.0872351	0.00537781
Cab027712.1:99:C	4	8703980	0.987709	154	0.20256	0.202561	1	-0.059533	0.00537097
Cab040805.1:393:T	8	15058905	0.987709	154	0.20256	0.202561	1	-0.0366062	0.00537097
Bo4g030590.1:663:A	14	6715002	0.987724	154	0.20256	0.202561	1	0.0795311	0.00536427
Cab021357.1:1260:G	7	24700078	0.987728	154	0.20256	0.202561	1	-0.0570683	0.00536264
Bo3g149930.1:1191:C	13	53528981	0.98774	154	0.20256	0.202561	1	-0.039345	0.00535724
Cab040116.1:1170:C	9	5506131	0.987752	154	0.20256	0.202561	1	0.0436966	0.00535223
Bo5g039940.1:2113:C	15	13232360	0.987754	154	0.20256	0.202561	1	-0.0382437	0.00535119
Bo1g008320.1:3837:C	11	2919295	0.987759	154	0.20256	0.202561	1	-0.0631258	0.00534892
Bo8g094530.1:3882:T	18	32129293	0.987761	154	0.20256	0.202561	1	0.193719	0.00534798
Bo4g190310.1:2349:G	14	51161074	0.987791	154	0.20256	0.202561	1	-0.0730139	0.00533493
Bo6rg099280.1:2799:A	16	31534075	0.987793	154	0.20256	0.202561	1	0.137847	0.00533412
Cab022809.1:291:A	6	1942308	0.987795	154	0.20256	0.202561	1	0.0642271	0.00533306
Cab006618.2:1377:T	6	21219864	0.987797	154	0.20256	0.202561	1	0.0488309	0.00533242
Bo9g037340.1:1233:C	19	12866343	0.987807	154	0.20256	0.202561	1	0.0487885	0.00532781
Cab002523.1:316:A	3	7872699	0.987811	154	0.20256	0.202561	1	-0.041639	0.00532627
Cab015476.1:1434:A	3	784174	0.98782	154	0.20256	0.202561	1	0.0870686	0.00532231
Bo1g093170.1:240:A	11	27628468	0.987821	154	0.20256	0.202561	1	-0.0655036	0.00532194
Bo7g113140.1:1485:A	17	44645491	0.987823	154	0.20256	0.202561	1	0.0660247	0.005321
BnaA07g08940D:296:T	7	10654239	0.987833	154	0.20256	0.202561	1	-0.0646859	0.00531648
Cab018317.3:288:G	7	23380871	0.98784	154	0.20256	0.202561	1	0.0622299	0.00531359
Bo1g005910.1:45:C	11	1647501	0.987843	154	0.20256	0.202561	1	-0.0707906	0.00531194
Bo1g151700.1:603:T	11	42425960	0.987851	154	0.20256	0.202561	1	-0.048633	0.00530861
Bo6rg068260.1:656:T	16	19503448	0.987854	154	0.20256	0.202561	1	-0.0903136	0.00530707
Bo6rg067900.1:2206:T	16	19223883	0.987857	154	0.20256	0.202561	1	0.0398392	0.00530574
Bo4g006880.1:2559:A	14	654638	0.987864	154	0.20256	0.202561	1	-0.0526274	0.00530276
Cab010223.2:885:T	9	13158691	0.987868	154	0.20256	0.202561	1	-0.0447821	0.0053011
Bo6rg116450.1:105:A	16	36403290	0.987872	154	0.20256	0.202561	1	-0.0667532	0.00529949
Bo7g077580.1:330:G	17	29218639	0.987883	154	0.20256	0.202561	1	0.0603819	0.00529463
Bo5g061150.1:87:G	15	19095826	0.98791	154	0.20256	0.202561	1	-0.0839275	0.00528252
Bo4g101220.1:993:C	14	25377539	0.987924	154	0.20256	0.202561	1	0.0659626	0.00527646
Bo2g055440.1:13086:T	12	15834521	0.987926	154	0.20256	0.202561	1	0.0386454	0.00527543
Cab020830.1:460:G	7	27367542	0.987928	154	0.20256	0.202561	1	0.0465386	0.00527463
Cab001619.2:1459:G	3	24009894	0.987932	154	0.20256	0.202561	1	-0.0434922	0.00527292
Bo2g133650.1:89:T	12	41568181	0.98794	154	0.20256	0.202561	1	0.0735369	0.00526944
Bo7g059430.1:765:T	17	21629144	0.987942	154	0.20256	0.202561	1	0.066132	0.00526857
Cab002953.1:1551:G	3	10242769	0.987946	154	0.20256	0.202561	1	-0.0738176	0.00526671
Cab043434.1:1692:T	9	6730438	0.987947	154	0.20256	0.202561	1	-0.0839176	0.00526623
Cab023288.1:135:C	5	27272170	0.987954	154	0.20256	0.202561	1	-0.0413926	0.00526337
Bo3g003250.1:3360:G	13	1100373	0.987964	154	0.20256	0.202561	1	-0.0642347	0.00525868
Cab039353.1:4315:C	2	1336358	0.98797	154	0.20256	0.202561	1	0.0658416	0.00525627
Cab019068.1:969:T	4	4534335	0.987976	154	0.20256	0.202561	1	0.0397501	0.00525369
Cab012703.1:237:T	7	18290501	0.987986	154	0.20256	0.202561	1	-0.109041	0.00524913
Bo5g027660.1:354:A	15	9744931	0.988003	154	0.20256	0.202561	1	0.0698943	0.00524172
Cab010236.3:252:T	9	13265076	0.988013	154	0.20256	0.202561	1	-0.0529778	0.00523739
Cab026013.1:1740:G	4	15162022	0.988014	154	0.20256	0.202561	1	0.0622022	0.0052368
Cab021263.1:420:T	7	25203360	0.988018	154	0.20256	0.202561	1	0.0361802	0.00523514
Cab026002.1:1213:A	4	15109351	0.988029	154	0.20256	0.202561	1	0.0381778	0.00523046
Bo7g098280.1:2565:T	17	38421466	0.988042	154	0.20256	0.202561	1	0.127297	0.00522448
Bo9g175910.1:444:C	19	52246288	0.98805	154	0.20256	0.202561	1	-0.0521051	0.005221
Cab021559.1:762:A	2	33996683	0.988054	154	0.20256	0.202561	1	0.0381451	0.00521928
Cab017173.1:879:C	10	12549387	0.988056	154	0.20256	0.202561	1	-0.0533371	0.00521849
Cab014749.1:612:T	2	16692166	0.988063	154	0.20256	0.202561	1	-0.0482378	0.00521556
Cab034598.2:660:C	9	7884762	0.988069	154	0.20256	0.202561	1	-0.0569896	0.00521264
Bo6rg022330.1:585:T	16	4834389	0.98807	154	0.20256	0.202561	1	0.067269	0.00521215
Cab011756.1:946:T	2	13585453	0.988071	154	0.20256	0.202561	1	-0.0724191	0.00521176
Cab017587.1:960:A	10	10099457	0.988074	154	0.20256	0.202561	1	0.0652215	0.00521036
Cab024130.1:1244:G	1	7134956	0.988083	154	0.20256	0.202561	1	-0.0350365	0.0052066
Bo3g183970.1:585:T	13	63591463	0.988087	154	0.20256	0.202561	1	0.0347602	0.0052046
BnaC05g31630D:186:C	15	33970456	0.988101	154	0.20256	0.202561	1	-0.0624991	0.00519849
Bo1g024290.1:549:T	11	8935066	0.988106	154	0.20256	0.202561	1	0.0402893	0.00519662
Cab033946.1:2103:T	5	5792492	0.988107	154	0.20256	0.202561	1	-0.0377323	0.00519611
Bo4g195440.1:771:C	14	52891404	0.988111	154	0.20256	0.202561	1	-0.0783456	0.00519429
Bo3g134470.1:144:A	13	49298889	0.988113	154	0.20256	0.202561	1	0.0630242	0.00519347
Cab036641.1:108:T	5	961206	0.988118	154	0.20256	0.202561	1	0.042012	0.00519098
Bo5g137200.1:795:T	15	42707639	0.988124	154	0.20256	0.202561	1	-0.0628762	0.00518865
Bo5g130400.1:1041:T	15	40374288	0.988137	154	0.20256	0.202561	1	-0.037385	0.005183
Bo9g166520.1:539:C	19	49358227	0.988146	154	0.20256	0.202561	1	-0.0590216	0.00517885
Bo5g025320.1:831:T	15	8738965	0.988154	154	0.20256	0.202561	1	-0.065079	0.0051754
Cab025047.1:522:C	8	15569086	0.988156	154	0.20256	0.202561	1	-0.0618527	0.00517461
Bo7g082540.1:1074:G	17	32588417	0.988161	154	0.20256	0.202561	1	-0.0675625	0.00517231
Cab021293.1:925:C	7	25021617	0.988168	154	0.20256	0.202561	1	-0.0488107	0.0051692
Cab014696.1:330:C	2	17162963	0.988169	154	0.20256	0.202561	1	-0.0497311	0.00516879
Bo2g159430.1:1552:A	12	49967433	0.988198	154	0.20256	0.202561	1	-0.0783275	0.00515606
Bo7g093400.1:303:G	17	35919324	0.988199	154	0.20256	0.202561	1	-0.0391275	0.00515553
Bo8g105710.1:186:G	18	37260880	0.988203	154	0.20256	0.202561	1	0.0669127	0.00515378
Bo7g082260.1:253:A	17	32384211	0.988204	154	0.20256	0.202561	1	-0.0562547	0.0051534
Bo2g013400.1:2766:C	12	4157055	0.988207	154	0.20256	0.202561	1	-0.0728459	0.00515217
Bo3g139920.1:489:C	13	50558978	0.988209	154	0.20256	0.202561	1	-0.0720762	0.0051514
Bo6rg083460.1:1188:C	16	26063490	0.98821	154	0.20256	0.202561	1	-0.0495682	0.00515064
Bo8g083050.1:282:G	18	28769122	0.988224	154	0.20256	0.202561	1	-0.0718214	0.00514451
Cab011355.1:118:G	3	29166086	0.988242	154	0.20256	0.202561	1	-0.0343754	0.00513659
Bo7g093000.1:859:G	17	35697355	0.988244	154	0.20256	0.202561	1	-0.0378691	0.00513562
Cab001216.1:798:G	3	21641227	0.988247	154	0.20256	0.202561	1	-0.121369	0.00513461
Cab011709.1:310:G	5	21531169	0.988249	154	0.20256	0.202561	1	0.0377526	0.00513367
Cab022061.3:1527:T	2	30797266	0.98826	154	0.20256	0.202561	1	0.0745405	0.00512857
Cab037313.1:219:C	5	10816504	0.988263	154	0.20256	0.202561	1	-0.0350467	0.00512756
Cab007596.2:1998:A	10	18823278	0.988266	154	0.20256	0.202561	1	-0.0447649	0.00512616
BnaA07g31940D:209:T	7	26303598	0.988274	154	0.20256	0.202561	1	-0.0866574	0.00512276
Bo6rg116580.1:170:T	16	36478341	0.988278	154	0.20256	0.202561	1	-0.0403693	0.00512077
Cab001787.3:744:A	3	24855727	0.988282	154	0.20256	0.202561	1	-0.0722144	0.00511928
Cab022415.2:457:C	8	4366597	0.988285	154	0.20256	0.202561	1	0.0365982	0.00511762
Bo6rg086430.1:378:G	16	26918642	0.988288	154	0.20256	0.202561	1	0.0769869	0.00511665
Cab009037.1:1030:A	7	14081079	0.988288	154	0.20256	0.202561	1	0.0552769	0.00511656
Cab024256.1:432:C	1	7981412	0.988289	154	0.20256	0.202561	1	-0.0564521	0.00511621
Bo8g067810.1:327:A	18	22033675	0.988292	154	0.20256	0.202561	1	-0.0704429	0.00511478
Cab033339.1:459:C	8	11516596	0.988306	154	0.20256	0.202561	1	-0.0428108	0.00510848
Bo5g007880.1:253:C	15	2584809	0.988306	154	0.20256	0.202561	1	-0.071765	0.00510842
Cab023376.1:2721:G	5	26694626	0.988319	154	0.20256	0.202561	1	0.0496892	0.00510278
Cab019758.1:285:C	1	4265355	0.988362	154	0.20256	0.202561	1	0.0574397	0.00508394
Bo8g102010.1:681:G	18	35904495	0.988371	154	0.20256	0.202561	1	0.0401362	0.00508009
Bo9g012580.1:4370:A	19	3794670	0.988373	154	0.20256	0.202561	1	-0.0622941	0.00507911
Cab002420.1:623:G	3	28929690	0.988373	154	0.20256	0.202561	1	0.0530634	0.00507901
Cab003095.4:1341:G	3	11009892	0.988383	154	0.20256	0.202561	1	-0.0676232	0.00507478
Bo4g188200.1:147:G	14	50538983	0.988412	154	0.20256	0.202561	1	0.0961389	0.00506209
Bo3g153440.1:1398:A	13	54700695	0.988433	154	0.20256	0.202561	1	-0.154874	0.00505281
Cab021643.1:274:C	2	33564149	0.988441	154	0.20256	0.202561	1	0.0689339	0.00504925
BnaC04g00340D:420:C	14	53478774	0.988445	154	0.20256	0.202561	1	0.0383344	0.00504755
Cab045207.1:162:T	4	21616502	0.988452	154	0.20256	0.202561	1	-0.0783738	0.00504429
Cab002357.2:219:A	3	28637705	0.988459	154	0.20256	0.202561	1	-0.0806351	0.00504149
Cab038286.1:871:A	9	3949903	0.98846	154	0.20256	0.202561	1	-0.078599	0.00504089
Cab019758.1:1074:C	1	4265355	0.988461	154	0.20256	0.202561	1	-0.0590193	0.00504052
Cab008649.1:757:T	1	26841422	0.98848	154	0.20256	0.202561	1	0.144712	0.00503214
Cab014693.1:513:A	2	17221805	0.988491	154	0.20256	0.202561	1	-0.0500429	0.00502717
Cab042655.1:519:T	9	1657509	0.988498	154	0.20256	0.202561	1	-0.0496404	0.00502435
Bo3g170860.1:418:T	13	60230310	0.988509	154	0.20256	0.202561	1	0.133909	0.00501957
Bo6rg022260.1:62:G	16	4784297	0.988515	154	0.20256	0.202561	1	-0.0711823	0.00501694
Bo7g116960.1:303:T	17	46732076	0.988515	154	0.20256	0.202561	1	-0.045187	0.00501681
Cab040548.1:1188:C	9	17525195	0.988518	154	0.20256	0.202561	1	-0.0911797	0.00501547
Cab012639.1:1434:T	7	17873785	0.988519	154	0.20256	0.202561	1	0.0377269	0.00501502
Cab012639.1:1464:T	7	17873785	0.988519	154	0.20256	0.202561	1	0.0377269	0.00501502
Bo5g039370.1:177:T	15	12786874	0.988531	154	0.20256	0.202561	1	0.0915405	0.00500962
Cab027114.1:762:C	8	21195879	0.988535	154	0.20256	0.202561	1	0.0589353	0.00500809
BnaC02g36280D:46:C	12	45015385	0.98855	154	0.20256	0.202561	1	-0.0483397	0.00500147
Bo8g108560.1:103:C	18	38751462	0.988551	154	0.20256	0.202561	1	-0.0354995	0.00500095
Bo9g014660.1:240:A	19	4486693	0.988553	154	0.20256	0.202561	1	-0.0799955	0.00499991
Cab004462.13.1645:G	3	18366142	0.988554	154	0.20256	0.202561	1	0.0681966	0.00499939
Bo9g027730.1:537:C	19	8902107	0.98857	154	0.20256	0.202561	1	0.0362185	0.00499248
Cab022815.2:684:A	6	1975790	0.988584	154	0.20256	0.202561	1	-0.0591237	0.00498659
Bo9g154360.1:216:T	19	46066979	0.988587	154	0.20256	0.202561	1	-0.0554101	0.00498496
Bo3g037350.1:198:T	13	14983458	0.98859	154	0.20256	0.202561	1	-0.0507838	0.00498386
Bo4g017340.1:213:C	14	2354493	0.98859	154	0.20256	0.202561	1	-0.0443997	0.00498368
Bo5g144800.1:12:A	15	44717100	0.98859	154	0.20256	0.202561	1	-0.0582891	0.00498362
Cab040243.1:783:C	9	4810926	0.988601	154	0.20256	0.202561	1	-0.0851074	0.00497901
Cab043963.1:687:C	8	468844	0.988607	154	0.20256	0.202561	1	-0.0582191	0.0049762
Bo6rg119630.1:1475:G	16	37492562	0.988635	154	0.20256	0.202561	1	0.0580883	0.0049642
Cab045356.3:1197:C	2	3852777	0.988643	154	0.20256	0.202561	1	-0.0660877	0.00496049
Cab025258.1:780:A	5	2292364	0.988651	154	0.20256	0.202561	1	-0.0633608	0.00495717
Bo4g021320.1:885:T	14	2942486	0.988652	154	0.20256	0.202561	1	0.0919955	0.00495648
Cab031344.1:1713:G	2	9245047	0.988661	154	0.20256	0.202561	1	0.0466835	0.00495263
Cab024049.2:902:A	1	6684786	0.988664	154	0.20256	0.202561	1	0.0527417	0.00495132
Bo8g091820.1:990:A	18	31132204	0.988673	154	0.20256	0.202561	1	0.0381674	0.00494726
Bo5g002990.1:594:T	15	546944	0.988688	154	0.20256	0.202561	1	0.0946607	0.00494077
Bo3g006780.1:432:T	13	2347629	0.988688	154	0.20256	0.202561	1	-0.0544142	0.00494065
Cab041721.1:1776:C	1	27590420	0.988688	154	0.20256	0.202561	1	0.125916	0.00494061
Bo6rg103740.1:60:T	16	32535599	0.988688	154	0.20256	0.202561	1	0.0720824	0.00494056
Bo4g012720.1:567:G	14	1374472	0.988704	154	0.20256	0.202561	1	0.0810801	0.00493358
Bo3g052290.1:366:C	13	20492339	0.988713	154	0.20256	0.202561	1	0.0608854	0.00492963
Bo1g040070.1:765:T	11	12310396	0.988715	154	0.20256	0.202561	1	-0.0611152	0.00492901
Bo2g001260.1:654:T	12	224411	0.988717	154	0.20256	0.202561	1	-0.0571702	0.00492811
Bo9g181380.1:114:C	19	53549838	0.988718	154	0.20256	0.202561	1	-0.0649991	0.00492768
Bo5g117130.1:147:T	15	35934908	0.988735	154	0.20256	0.202561	1	-0.0362481	0.00492017
Cab020260.1:91:A	1	1779248	0.988762	154	0.20256	0.202561	1	-0.0641349	0.00490839
BnaA09g36670D:489:G	9	36404201	0.988764	154	0.20256	0.202561	1	-0.0642084	0.00490733
Cab044038.2:57:A	4	5371188	0.988765	154	0.20256	0.202561	1	-0.0482006	0.00490674
Bo2g155480.1:627:T	12	48501841	0.988767	154	0.20256	0.202561	1	0.0349704	0.00490614
Cab037540.1:263:T	7	2021331	0.988775	154	0.20256	0.202561	1	-0.0910595	0.00490255
Bo2g160900.1:1875:A	12	50353223	0.988785	154	0.20256	0.202561	1	0.0758209	0.00489805
Bo4g034570.1:925:G	14	7353956	0.988786	154	0.20256	0.202561	1	0.0406803	0.00489765
Bo4g027060.1:4068:G	14	5529570	0.988827	154	0.20256	0.202561	1	0.0360361	0.00487978
Bo7g113200.1:1021:G	17	44716648	0.988838	154	0.20256	0.202561	1	0.0443827	0.00487507
Bo3g041930.1:152:G	13	17022624	0.988846	154	0.20256	0.202561	1	0.0845057	0.00487124
Cab045309.1:540:A	9	24007911	0.988847	154	0.20256	0.202561	1	-0.224547	0.00487095
Cab047012.1:132:C	5	27886279	0.988848	154	0.20256	0.202561	1	0.0656598	0.00487032
Cab045591.1:213:C	1	30335558	0.98886	154	0.20256	0.202561	1	-0.0518491	0.00486541
Cab021368.1:240:C	7	24626210	0.988862	154	0.20256	0.202561	1	0.0425056	0.00486439
Cab002241.1:1881:C	3	27959864	0.988871	154	0.20256	0.202561	1	-0.0664164	0.00486032
Cab036899.1:2343:G	10	3116338	0.988871	154	0.20256	0.202561	1	-0.0593033	0.00486016
Bo9g153800.1:2025:A	19	45696228	0.988874	154	0.20256	0.202561	1	-0.0718412	0.00485885
Cab003343.1:219:T	3	12264552	0.988898	154	0.20256	0.202561	1	-0.105416	0.00484845
Bo3g167300.1:384:G	13	59135874	0.988903	154	0.20256	0.202561	1	-0.0350933	0.00484629
Cab007087.1:2823:T	6	24173025	0.988905	154	0.20256	0.202561	1	-0.0657345	0.00484557
Bo3g036540.1:853:T	13	14508290	0.988918	154	0.20256	0.202561	1	-0.0620579	0.00483988
Cab003251.1:591:G	3	11844352	0.988929	154	0.20256	0.202561	1	-0.0725459	0.00483494
Cab027066.1:1278:C	5	8327937	0.988934	154	0.20256	0.202561	1	-0.0704515	0.00483261
Bo9g040940.1:614:G	19	13554337	0.988937	154	0.20256	0.202561	1	0.0587167	0.00483127
Bo5g131660.1:2769:G	15	40584670	0.988937	154	0.20256	0.202561	1	-0.0792809	0.00483119
Bo3g028400.1:5692:A	13	10889921	0.988953	154	0.20256	0.202561	1	-0.121675	0.0048243
Cab027249.1:1658:T	8	20618366	0.988959	154	0.20256	0.202561	1	0.145736	0.0048218
Cab023593.1:108:C	5	25642041	0.988964	154	0.20256	0.202561	1	0.0759097	0.0048195
Cab023750.1:822:G	5	24949751	0.988966	154	0.20256	0.202561	1	-0.05196	0.00481885
BnaA05g32060D:1411:G	5	27702497	0.988974	154	0.20256	0.202561	1	0.0972975	0.00481495
Bo4g006860.1:775:G	14	641321	0.988993	154	0.20256	0.202561	1	-0.0738964	0.00480663
Bo9g184640.1:808:T	19	54330874	0.989	154	0.20256	0.202561	1	-0.0549506	0.00480353
Bo5g143180.1:347:C	15	44269381	0.989028	154	0.20256	0.202561	1	0.038612	0.00479137
Bo2g116210.1:855:G	12	34963648	0.989034	154	0.20256	0.202561	1	-0.0584379	0.00478875
Bo8g105720.1:123:C	18	37266797	0.989036	154	0.20256	0.202561	1	-0.0812915	0.0047878
Bo4g184670.1:255:T	14	48885767	0.989036	154	0.20256	0.202561	1	-0.0371361	0.00478768
Bo1g011280.1:1365:A	11	3987300	0.989038	154	0.20256	0.202561	1	-0.060779	0.0047869
Cab001125.1:102:G	3	21110432	0.989048	154	0.20256	0.202561	1	0.0338888	0.00478284
Bo5g146880.1:1539:A	15	45423897	0.989048	154	0.20256	0.202561	1	0.0649972	0.00478248
Cab021319.5:4692:G	7	24885187	0.989051	154	0.20256	0.202561	1	-0.0765378	0.00478139
Bo3g021190.1:165:C	13	7078316	0.989052	154	0.20256	0.202561	1	-0.0624073	0.00478098
Bo3g105800.1:132:T	13	37418753	0.989064	154	0.20256	0.202561	1	0.0479532	0.00477573
Cab012625.1:1095:T	7	17818345	0.989082	154	0.20256	0.202561	1	-0.0452636	0.00476787
Cab001707.1:39:T	3	24483428	0.98909	154	0.20256	0.202561	1	0.0639669	0.00476407
Cab006249.1:594:G	6	18682058	0.989091	154	0.20256	0.202561	1	0.0364185	0.00476392
Cab039769.1:849:C	3	5942102	0.9891	154	0.20256	0.202561	1	0.0493759	0.00475982
Bo6rg049540.1:810:G	16	13583200	0.989111	154	0.20256	0.202561	1	-0.10602	0.00475485
Cab012821.1:426:G	7	18859105	0.989112	154	0.20256	0.202561	1	-0.0469321	0.0047545
Bo1g002260.1:1134:C	11	143166	0.989123	154	0.20256	0.202561	1	-0.0433868	0.00474964
Cab042509.1:300:C	9	784518	0.989125	154	0.20256	0.202561	1	0.0536805	0.00474882
Cab014040.2:78:A	9	43016321	0.989133	154	0.20256	0.202561	1	0.0800932	0.00474516
Bo2g095370.1:870:A	12	26737568	0.989135	154	0.20256	0.202561	1	0.0531395	0.00474447
Bo2g095370.1:894:C	12	26737568	0.989135	154	0.20256	0.202561	1	0.0531395	0.00474447
Bo3g003250.1:594:G	13	1100373	0.989137	154	0.20256	0.202561	1	-0.0608659	0.00474346
Bo8g090050.1:371:A	18	30063903	0.989139	154	0.20256	0.202561	1	0.0696043	0.00474259
Cab036743.1:2757:C	5	1480807	0.989141	154	0.20256	0.202561	1	0.0381126	0.0047419
Cab025287.1:823:G	5	2452671	0.989148	154	0.20256	0.202561	1	0.0805571	0.00473892
Cab014925.2:582:T	9	29244268	0.989152	154	0.20256	0.202561	1	-0.0620994	0.00473696
Bo3g153740.1:473:A	13	55023504	0.989156	154	0.20256	0.202561	1	0.08439	0.00473502
Bo5g136300.1:25:G	15	42141867	0.989158	154	0.20256	0.202561	1	0.078823	0.00473425
Cab019957.1:630:C	1	3247992	0.989159	154	0.20256	0.202561	1	0.0704889	0.00473405
Cab043222.1:2106:A	4	20581000	0.989162	154	0.20256	0.202561	1	-0.0327112	0.00473254
Cab007811.1:519:A	10	16682613	0.989164	154	0.20256	0.202561	1	-0.0578859	0.00473178
Cab041733.1:538:G	1	27641556	0.989172	154	0.20256	0.202561	1	0.0493619	0.00472838
Cab028048.1:599:A	9	30176734	0.989177	154	0.20256	0.202561	1	-0.21167	0.00472607
Cab025832.1:892:A	4	13935058	0.989193	154	0.20256	0.202561	1	-0.0454378	0.00471895
Cab007206.1:817:G	10	19680979	0.989196	154	0.20256	0.202561	1	0.0362541	0.00471764
Cab000907.1:1116:A	9	36511261	0.989198	154	0.20256	0.202561	1	-0.0419359	0.00471656
Cab020251.1:1066:C	1	1822100	0.989201	154	0.20256	0.202561	1	0.0789485	0.00471537
Cab022034.1:384:T	2	30974432	0.989212	154	0.20256	0.202561	1	-0.0581924	0.00471043
Bo5g141630.1:429:C	15	43939501	0.98922	154	0.20256	0.202561	1	0.0645959	0.00470726
Cab035090.1:1989:C	4	18735108	0.989238	154	0.20256	0.202561	1	0.0609949	0.00469915
Cab006501.1:1321:C	6	20441126	0.989253	154	0.20256	0.202561	1	-0.0654028	0.00469249
BnaA05g07800D:3486:C	5	4827863	0.989258	154	0.20256	0.202561	1	0.0645747	0.00469035
Cab011604.1:82:A	5	22114711	0.989268	154	0.20256	0.202561	1	0.0395512	0.00468594
Bo3g005010.1:819:C	13	1906774	0.989278	154	0.20256	0.202561	1	-0.0532319	0.00468159
Cab040253.1:1065:A	9	4766689	0.989301	154	0.20256	0.202561	1	-0.0464632	0.00467151
Cab006851.1:2134:C	6	22743563	0.989313	154	0.20256	0.202561	1	-0.0387988	0.00466648
Bo3g064780.1:1614:T	13	24875618	0.989324	154	0.20256	0.202561	1	0.0583722	0.00466156
Bo1g063730.1:2241:A	11	18967279	0.989344	154	0.20256	0.202561	1	-0.133355	0.0046526
Cab040361.2:132:C	7	956080	0.989347	154	0.20256	0.202561	1	-0.0530178	0.00465127
Bo9g069520.1:2475:A	19	20667272	0.989364	154	0.20256	0.202561	1	0.0600572	0.00464387
Bo6rg099850.1:915:G	16	31833129	0.989371	154	0.20256	0.202561	1	-0.0858266	0.00464096
Cab036104.1:582:T	2	1590906	0.989371	154	0.20256	0.202561	1	-0.0663135	0.00464071
Cab004918.1:993:G	7	6307486	0.989383	154	0.20256	0.202561	1	0.0493772	0.00463557
Cab004004.1:1374:T	3	15983133	0.989386	154	0.20256	0.202561	1	-0.0665483	0.00463426
BnaC02g06990D:489:A	12	4166631	0.989407	154	0.20256	0.202561	1	-0.0612188	0.00462492
Bo1g007870.1:1302:C	11	2737986	0.989415	154	0.20256	0.202561	1	0.034029	0.00462143
Cab006691.1:6342:C	6	21716444	0.989427	154	0.20256	0.202561	1	-0.0376687	0.00461629
Bo4g021310.1:412:C	14	2939546	0.989462	154	0.20256	0.202561	1	0.0596887	0.00460089
Cab031242.1:563:G	2	8506696	0.989468	154	0.20256	0.202561	1	0.0523987	0.0045982
Bo9g153720.1:93:G	19	45663770	0.98947	154	0.20256	0.202561	1	0.0655458	0.00459736
Cab022636.1:528:G	6	994872	0.989473	154	0.20256	0.202561	1	-0.0311458	0.00459587
Cab041379.1:963:G	4	11856784	0.989481	154	0.20256	0.202561	1	-0.0308358	0.0045925
Cab022887.1:2466:G	6	2420815	0.98949	154	0.20256	0.202561	1	-0.0391847	0.00458849
Cab015914.1:2043:A	3	2819727	0.989491	154	0.20256	0.202561	1	0.0574395	0.00458825
Bo5g027700.1:3289:A	15	9766385	0.989492	154	0.20256	0.202561	1	0.0848275	0.00458773
Cab033725.1:2160:C	5	7101559	0.989497	154	0.20256	0.202561	1	0.0335454	0.00458549
Bo5g022130.1:600:T	15	8046177	0.989504	154	0.20256	0.202561	1	0.0398338	0.00458256
Bo7g078790.1:1833:G	17	30107378	0.989509	154	0.20256	0.202561	1	0.0800542	0.0045801
Bo1g006800.1:408:G	11	2130934	0.98951	154	0.20256	0.202561	1	0.0446976	0.00457979
Cab008069.1:108:T	10	15486507	0.989516	154	0.20256	0.202561	1	-0.0484218	0.00457707
Cab045915.1:1182:G	5	28122639	0.989528	154	0.20256	0.202561	1	-0.0323927	0.00457174
Cab001756.1:1827:A	3	24690203	0.989529	154	0.20256	0.202561	1	-0.085503	0.00457139
Bo2g080670.1:337:G	12	22397476	0.98953	154	0.20256	0.202561	1	0.0335972	0.00457095
Bo8g019150.1:898:C	18	4266809	0.989531	154	0.20256	0.202561	1	0.0540889	0.00457073
Bo9g025760.1:924:G	19	8054320	0.989542	154	0.20256	0.202561	1	0.0493579	0.00456577
Bo1g024180.1:264:G	11	8861145	0.989544	154	0.20256	0.202561	1	-0.127821	0.004565
Bo8g108820.1:1605:C	18	38849829	0.989551	154	0.20256	0.202561	1	-0.0408315	0.00456168
Bo8g107850.1:866:T	18	38403111	0.989554	154	0.20256	0.202561	1	0.0792301	0.00456028
Cab025647.1:1950:T	5	4554935	0.989559	154	0.20256	0.202561	1	0.1134	0.00455843
Bo4g078380.1:377:G	14	17520832	0.989559	154	0.20256	0.202561	1	0.0465961	0.00455816
Cab038280.1:1212:T	9	3976556	0.989571	154	0.20256	0.202561	1	0.041091	0.004553
Bo9g071420.1:54:C	19	21476573	0.989573	154	0.20256	0.202561	1	0.060577	0.0045523
Cab029687.1:996:A	10	1773865	0.989605	154	0.20256	0.202561	1	-0.0505501	0.00453817
Bo3g026510.1:3135:C	13	9730402	0.989623	154	0.20256	0.202561	1	0.103451	0.00453017
Bo7g067430.1:1038:A	17	26354048	0.989638	154	0.20256	0.202561	1	-0.0611888	0.00452356
Bo1g006130.1:822:T	11	1794003	0.989646	154	0.20256	0.202561	1	0.0967464	0.00452015
Cab043781.1:231:T	2	7168494	0.989652	154	0.20256	0.202561	1	0.073206	0.0045175
Cab044539.1:328:G	1	30885154	0.989653	154	0.20256	0.202561	1	-0.0431802	0.00451701
Bo1g040680.1:1374:T	11	12791225	0.989661	154	0.20256	0.202561	1	-0.070765	0.00451353
Cab007885.1:420:C	10	16328693	0.989662	154	0.20256	0.202561	1	-0.0597063	0.00451328
Cab042655.1:1011:G	9	1657509	0.989675	154	0.20256	0.202561	1	-0.0449428	0.00450723
Bo8g098760.1:2505:T	18	33875654	0.989688	154	0.20256	0.202561	1	-0.04949	0.00450178
Bo8g098800.1:1023:G	18	33895236	0.989688	154	0.20256	0.202561	1	-0.04949	0.00450178
Bo8g098800.1:792:T	18	33895236	0.989688	154	0.20256	0.202561	1	-0.04949	0.00450178
Cab003699.1:858:T	3	14297404	0.989709	154	0.20256	0.202561	1	0.053195	0.00449246
Bo8g081240.1:2347:G	18	27587850	0.98971	154	0.20256	0.202561	1	0.234379	0.00449208
Cab014430.1:1533:A	9	44975068	0.989716	154	0.20256	0.202561	1	-0.0612809	0.00448961
Cab035000.1:918:G	4	19286632	0.989721	154	0.20256	0.202561	1	0.0915215	0.00448725
Cab027721.1:155:G	4	8612998	0.989745	154	0.20256	0.202561	1	-0.103267	0.00447678
Cab038244.2:1203:C	9	4290234	0.989754	154	0.20256	0.202561	1	-0.0648631	0.00447254
Cab035533.1:603:G	6	26759624	0.989755	154	0.20256	0.202561	1	-0.0596273	0.0044724
Bo9g009830.1:1635:C	19	2773281	0.989757	154	0.20256	0.202561	1	0.039855	0.00447144
Bo8g092250.1:486:T	18	31410352	0.989759	154	0.20256	0.202561	1	0.0729838	0.00447039
Bo6rg076650.1:4146:T	16	22496588	0.98977	154	0.20256	0.202561	1	-0.0532407	0.00446566
Cab000374.1:1329:T	9	33281434	0.989781	154	0.20256	0.202561	1	0.049394	0.00446072
Cab020348.1:37:T	1	1258322	0.989798	154	0.20256	0.202561	1	0.0398163	0.00445334
Cab032956.1:935:C	7	10563830	0.989798	154	0.20256	0.202561	1	0.0558173	0.00445334
Bo9g165740.1:426:A	19	48948291	0.989807	154	0.20256	0.202561	1	0.0562841	0.00444941
Bo5g116900.1:1677:T	15	35804756	0.989809	154	0.20256	0.202561	1	-0.0607685	0.00444856
Bo3g001130.1:501:T	13	61855	0.989819	154	0.20256	0.202561	1	-0.0598594	0.00444406
Bo3g060300.1:1629:T	13	22859533	0.989821	154	0.20256	0.202561	1	-0.0647586	0.00444339
Bo1g006610.1:315:C	11	2028848	0.989831	154	0.20256	0.202561	1	0.041775	0.00443894
BnaA02g00220D:724:A	2	1651140	0.989849	154	0.20256	0.202561	1	0.0299057	0.00443111
Bo2g024800.1:300:C	12	7145766	0.989867	154	0.20256	0.202561	1	0.0347893	0.00442332
Cab011506.1:2223:T	5	22698634	0.989867	154	0.20256	0.202561	1	-0.0502844	0.00442327
Bo3g010210.1:168:T	13	3546654	0.98987	154	0.20256	0.202561	1	0.0545819	0.00442203
Bo1g152180.1:306:T	11	42731907	0.989878	154	0.20256	0.202561	1	-0.0447754	0.00441818
Cab003508.1:648:A	3	13187405	0.989878	154	0.20256	0.202561	1	-0.0507512	0.00441813
Cab003508.1:582:C	3	13187405	0.989878	154	0.20256	0.202561	1	0.0507512	0.00441813
Bo4g098470.1:63:G	14	24591809	0.98988	154	0.20256	0.202561	1	0.063398	0.00441759
Bo6rg088140.1:113:T	16	28050333	0.989887	154	0.20256	0.202561	1	0.0384328	0.00441445
Bo5g003730.1:2481:C	15	915392	0.98989	154	0.20256	0.202561	1	-0.0658333	0.00441317
Bo9g151770.1:759:G	19	45105454	0.989893	154	0.20256	0.202561	1	-0.112373	0.00441189
BnaA04g03470D:336:G	4	2895592	0.989901	154	0.20256	0.202561	1	0.0716916	0.00440805
Cab001354.1:807:T	3	22409265	0.989927	154	0.20256	0.202561	1	-0.0514128	0.00439693
Bo2g009170.1:684:G	12	1815891	0.989931	154	0.20256	0.202561	1	0.0677513	0.004395
Bo7g078790.1:502:G	17	30107378	0.989936	154	0.20256	0.202561	1	0.032832	0.00439302
Bo9g024090.1:291:C	19	7580620	0.989941	154	0.20256	0.202561	1	-0.0895121	0.00439081
Cab020567.1:292:A	1	143020	0.989944	154	0.20256	0.202561	1	0.0766679	0.00438944
Cab022118.1:386:T	1	4750234	0.989944	154	0.20256	0.202561	1	-0.0575173	0.00438939
Cab041975.2:1992:A	1	5649221	0.989952	154	0.20256	0.202561	1	0.0844572	0.00438565
Cab011608.1:2308:G	5	22093039	0.989956	154	0.20256	0.202561	1	-0.0910034	0.00438404
Bo8g098800.1:618:T	18	33895236	0.989962	154	0.20256	0.202561	1	-0.0400349	0.00438137
Bo7g078100.1:329:A	17	29487748	0.98997	154	0.20256	0.202561	1	-0.0560779	0.00437812
BnaA01g18890D:94:C	1	12586153	0.98997	154	0.20256	0.202561	1	-0.0533796	0.00437807
Cab023478.2:153:A	5	26220623	0.989972	154	0.20256	0.202561	1	-0.0674124	0.00437724
Cab009037.1:1146:A	7	14081079	0.989972	154	0.20256	0.202561	1	-0.0424255	0.00437712
Bo3g064690.1:268:T	13	24824143	0.989975	154	0.20256	0.202561	1	-0.0588542	0.00437575
Bo3g158510.1:633:T	13	56467237	0.989984	154	0.20256	0.202561	1	0.0379368	0.00437184
Bo3g021450.1:1437:G	13	7199521	0.989985	154	0.20256	0.202561	1	0.0558742	0.00437153
Bo3g071990.1:1002:T	13	28045087	0.989989	154	0.20256	0.202561	1	-0.0292674	0.00436941
Cab015774.1:288:G	3	2061875	0.989995	154	0.20256	0.202561	1	0.0334061	0.00436721
Cab002851.2:855:A	3	9697511	0.990005	154	0.20256	0.202561	1	-0.100834	0.00436242
Cab001713.1:1698:T	3	24509545	0.990014	154	0.20256	0.202561	1	-0.181351	0.00435874
Bo7g117750.1:221:G	17	47115832	0.990015	154	0.20256	0.202561	1	0.0410555	0.00435833
Bo7g104100.1:678:A	17	39979774	0.990023	154	0.20256	0.202561	1	-0.080167	0.00435486
Bo3g149510.1:846:C	13	53259680	0.990036	154	0.20256	0.202561	1	0.0325283	0.00434919
Cab039317.1:417:T	2	1473455	0.990054	154	0.20256	0.202561	1	0.0483857	0.00434132
Cab040461.1:645:C	7	83648	0.990055	154	0.20256	0.202561	1	-0.0312105	0.00434083
Cab040461.1:644:T	7	83648	0.990055	154	0.20256	0.202561	1	0.0312105	0.00434083
Bo5g004580.1:411:C	15	1318314	0.990056	154	0.20256	0.202561	1	-0.0765667	0.00434046
Cab009886.2:273:T	9	10604095	0.990057	154	0.20256	0.202561	1	0.056282	0.0043397
Bo4g034860.1:603:T	14	7534197	0.990074	154	0.20256	0.202561	1	-0.0622819	0.00433241
Bo4g077070.1:231:G	14	16837457	0.990083	154	0.20256	0.202561	1	-0.0471548	0.00432832
Cab027723.1:33:G	4	8604199	0.990084	154	0.20256	0.202561	1	0.0510802	0.00432801
Cab002240.2:949:G	3	27956798	0.990093	154	0.20256	0.202561	1	-0.0660977	0.00432394
BnaA06g00860D:242:G	6	663932	0.990095	154	0.20256	0.202561	1	-0.0411111	0.00432319
Bo8g102330.1:846:A	18	36030759	0.990101	154	0.20256	0.202561	1	-0.0750988	0.0043204
Cab018853.4:1614:G	7	20256957	0.990112	154	0.20256	0.202561	1	-0.0348109	0.00431578
Cab039542.1:431:A	2	398459	0.990113	154	0.20256	0.202561	1	-0.0737573	0.00431545
Bo3g005220.1:474:A	13	2005137	0.990118	154	0.20256	0.202561	1	-0.0545456	0.00431293
Bo3g005220.1:478:G	13	2005137	0.990118	154	0.20256	0.202561	1	-0.0545456	0.00431293
Bo1g054850.1:840:C	11	15880507	0.990122	154	0.20256	0.202561	1	-0.0422152	0.00431108
Bo6rg099150.1:184:T	16	31464921	0.990124	154	0.20256	0.202561	1	0.0796505	0.00431039
Cab005853.2:2901:G	6	15464713	0.99013	154	0.20256	0.202561	1	-0.0614025	0.00430794
Cab002357.2:87:G	3	28637705	0.990135	154	0.20256	0.202561	1	0.0634325	0.00430555
Bo5g021100.1:436:G	15	7381978	0.990142	154	0.20256	0.202561	1	-0.0319406	0.00430255
Bo4g034470.1:339:A	14	7310967	0.990143	154	0.20256	0.202561	1	-0.0989445	0.0043019
Bo9g169590.1:2136:C	19	50003062	0.990144	154	0.20256	0.202561	1	0.0691857	0.00430185
Cab034696.1:2427:T	9	8480569	0.990145	154	0.20256	0.202561	1	-0.0531182	0.00430099
Cab027701.1:267:C	4	8789597	0.990148	154	0.20256	0.202561	1	-0.0407657	0.00429974
Cab036136.1:651:C	2	1763187	0.990155	154	0.20256	0.202561	1	0.0374928	0.00429695
Bo1g039360.1:1335:G	11	11951255	0.990159	154	0.20256	0.202561	1	0.0508514	0.00429523
Cab020162.2:597:C	1	2244143	0.990165	154	0.20256	0.202561	1	-0.0627041	0.00429241
Cab037844.1:198:C	9	14219619	0.990171	154	0.20256	0.202561	1	0.048437	0.00428984
Bo6rg123800.1:1662:T	16	39318851	0.990173	154	0.20256	0.202561	1	0.0443007	0.004289
Cab019873.1:429:T	1	3648608	0.990179	154	0.20256	0.202561	1	0.0367493	0.00428619
Bo9g176000.1:3031:C	19	52294267	0.990185	154	0.20256	0.202561	1	0.222295	0.00428367
Bo9g176000.1:3032:A	19	52294267	0.990185	154	0.20256	0.202561	1	0.222295	0.00428367
Cab004673.2:717:C	3	19600274	0.990185	154	0.20256	0.202561	1	0.222295	0.00428367
Cab007495.1:675:C	10	18298753	0.990185	154	0.20256	0.202561	1	0.222295	0.00428367
Cab007533.1:477:T	10	18507830	0.990185	154	0.20256	0.202561	1	-0.222295	0.00428367
Cab028791.1:381:G	6	11073432	0.990193	154	0.20256	0.202561	1	-0.0544297	0.00428014
Cab003386.1:102:A	3	12530721	0.990202	154	0.20256	0.202561	1	0.0298297	0.00427609
Cab007380.1:546:T	10	17739869	0.990204	154	0.20256	0.202561	1	0.0297839	0.0042753
Bo3g157270.1:801:T	13	56270606	0.990209	154	0.20256	0.202561	1	-0.0829503	0.00427303
Cab004974.1:519:T	7	6744262	0.99021	154	0.20256	0.202561	1	-0.0733561	0.00427256
Cab034197.1:1716:T	4	17698856	0.990219	154	0.20256	0.202561	1	-0.0391791	0.00426859
Cab020078.1:531:G	1	2624043	0.990238	154	0.20256	0.202561	1	-0.062861	0.00426054
Cab014482.1:2001:A	9	45211605	0.990238	154	0.20256	0.202561	1	0.0480103	0.00426037
Cab007065.2:1182:T	6	24083523	0.990248	154	0.20256	0.202561	1	-0.0550286	0.00425592
Cab027054.1:3363:C	5	8218407	0.990252	154	0.20256	0.202561	1	0.0308082	0.00425426
Bo3g036830.1:987:C	13	14701971	0.990262	154	0.20256	0.202561	1	0.0666663	0.0042499
Bo4g136180.1:471:G	14	35171938	0.990263	154	0.20256	0.202561	1	0.0552221	0.00424967
Cab040347.5:2469:C	7	1078666	0.990271	154	0.20256	0.202561	1	0.0582379	0.00424602
Cab011606.1:1491:T	5	22102790	0.99029	154	0.20256	0.202561	1	0.0318833	0.00423763
Cab001137.1:726:T	3	21182552	0.99029	154	0.20256	0.202561	1	0.05759	0.00423747
Cab013540.2:195:T	9	40600980	0.990296	154	0.20256	0.202561	1	-0.0570988	0.0042351
Cab044476.1:645:G	1	31206049	0.990304	154	0.20256	0.202561	1	-0.0418109	0.00423154
Cab029269.1:2136:G	9	38020812	0.990304	154	0.20256	0.202561	1	-0.0305747	0.00423143
Cab018416.1:1014:A	7	22801954	0.990308	154	0.20256	0.202561	1	0.0588781	0.0042299
Cab022887.1:2436:A	6	2420815	0.990328	154	0.20256	0.202561	1	-0.0608073	0.00422083
Bo9g130620.1:408:T	19	40145005	0.990334	154	0.20256	0.202561	1	0.0622291	0.00421841
Bo2g012350.1:795:C	12	3534572	0.99034	154	0.20256	0.202561	1	-0.0680658	0.00421549
Bo9g013950.1:339:A	19	4078569	0.990342	154	0.20256	0.202561	1	-0.0530445	0.00421467
Bo3g117320.1:105:T	13	41737157	0.990356	154	0.20256	0.202561	1	0.119713	0.0042087
Bo4g137450.1:666:G	14	36332652	0.99036	154	0.20256	0.202561	1	0.0639197	0.00420686
Bo7g113140.1:2547:G	17	44645491	0.990363	154	0.20256	0.202561	1	-0.0547374	0.0042058
Cab036538.1:1050:T	5	309966	0.990371	154	0.20256	0.202561	1	0.0328768	0.00420199
Bo2g005320.1:222:A	12	819721	0.990385	154	0.20256	0.202561	1	0.0691773	0.00419575
Bo6rg087590.1:1608:G	16	27748241	0.990411	154	0.20256	0.202561	1	-0.0407986	0.00418466
Cab031589.1:243:G	5	20408700	0.990421	154	0.20256	0.202561	1	0.0307204	0.00418011
Bo5g132420.1:867:T	15	41058652	0.990427	154	0.20256	0.202561	1	-0.036999	0.00417762
Bo5g141240.1:1938:C	15	43744668	0.990435	154	0.20256	0.202561	1	0.0640214	0.00417393
Cab007756.3:367:T	10	16942806	0.990436	154	0.20256	0.202561	1	-0.0419283	0.00417343
Cab035406.3:867:T	6	25812524	0.990438	154	0.20256	0.202561	1	0.0573806	0.00417278
Cab020391.1:762:G	1	1049223	0.990443	154	0.20256	0.202561	1	-0.027283	0.00417071
Bo5g021180.1:408:C	15	7460789	0.990455	154	0.20256	0.202561	1	-0.0622968	0.00416506
Bo1g016210.1:2130:A	11	5215541	0.990462	154	0.20256	0.202561	1	0.0757079	0.00416225
Cab038511.2:1643:A	1	16078948	0.990483	154	0.20256	0.202561	1	-0.080171	0.00415279
Cab004012.1:1611:T	3	16027036	0.990492	154	0.20256	0.202561	1	0.0308805	0.00414891
Cab034957.1:513:T	4	19538607	0.990493	154	0.20256	0.202561	1	0.0372357	0.00414838
Cab045621.1:4709:A	1	30150353	0.990494	154	0.20256	0.202561	1	-0.0342908	0.00414801
Cab019995.1:1500:G	1	3085879	0.990512	154	0.20256	0.202561	1	0.0647277	0.00414041
Cab006561.1:1398:G	6	20906000	0.990513	154	0.20256	0.202561	1	0.0563549	0.00413975
Cab007541.1:256:A	10	18566585	0.990516	154	0.20256	0.202561	1	0.0542021	0.00413853
Cab020049.1:918:G	1	2801593	0.990538	154	0.20256	0.202561	1	-0.0517947	0.00412893
Cab023439.1:1158:C	5	26412359	0.990538	154	0.20256	0.202561	1	0.0423405	0.00412873
Cab041912.1:2718:G	1	6009318	0.990544	154	0.20256	0.202561	1	-0.0518839	0.00412608
Cab011058.1:2361:C	3	31085336	0.990555	154	0.20256	0.202561	1	-0.040318	0.00412157
Cab039337.1:151:T	2	1393605	0.990583	154	0.20256	0.202561	1	-0.0363675	0.00410893
Bo9g154460.1:774:T	19	46130837	0.990607	154	0.20256	0.202561	1	-0.0583571	0.00409859
Bo4g140410.1:138:G	14	37874624	0.99061	154	0.20256	0.202561	1	-0.0353624	0.00409735
Cab031114.1:1557:A	2	7664111	0.99062	154	0.20256	0.202561	1	-0.0514175	0.00409283
Bo3g064670.1:2946:T	13	24803962	0.990624	154	0.20256	0.202561	1	0.0379259	0.00409101
Cab039065.1:309:G	8	17624661	0.990627	154	0.20256	0.202561	1	-0.0426206	0.00408972
Bo4g173370.1:1827:T	14	46016027	0.990631	154	0.20256	0.202561	1	0.07462	0.00408827
Bo5g099890.1:414:C	15	32219002	0.990633	154	0.20256	0.202561	1	0.0550127	0.00408701
Cab029749.1:579:A	10	1374255	0.990638	154	0.20256	0.202561	1	0.0547839	0.00408496
Bo2g013440.1:495:A	12	4184427	0.990644	154	0.20256	0.202561	1	-0.0500028	0.00408258
Bo2g166370.1:1911:T	12	52167201	0.990661	154	0.20256	0.202561	1	0.0344911	0.00407509
Cab018347.2:741:A	7	23248311	0.990663	154	0.20256	0.202561	1	-0.0327007	0.00407392
Cab019009.1:141:C	7	19331366	0.990667	154	0.20256	0.202561	1	0.0635065	0.0040721
Cab044476.1:432:C	1	31206049	0.990675	154	0.20256	0.202561	1	-0.0444896	0.0040688
Bo4g038630.1:199:G	14	8253296	0.990681	154	0.20256	0.202561	1	0.0279786	0.00406638
Cab005147.2:207:T	7	8258615	0.990681	154	0.20256	0.202561	1	-0.0308583	0.00406624
BnaC05g31630D:75:T	15	33970456	0.990685	154	0.20256	0.202561	1	0.0587847	0.00406436
Bo8g100610.1:1437:C	18	34991051	0.990695	154	0.20256	0.202561	1	0.0310074	0.00406012
Bo3g035770.1:676:G	13	13966295	0.990695	154	0.20256	0.202561	1	0.0465764	0.00405999
Cab033001.1:1959:T	7	10224851	0.990736	154	0.20256	0.202561	1	-0.0530855	0.00404219
Cab019980.3:607:T	1	3143530	0.990736	154	0.20256	0.202561	1	0.049913	0.00404185
Cab015476.1:489:G	3	784174	0.990754	154	0.20256	0.202561	1	0.0321675	0.00403436
Bo9g109840.1:1743:T	19	35333420	0.990759	154	0.20256	0.202561	1	0.0361267	0.00403208
Cab027866.1:837:A	4	7319680	0.99076	154	0.20256	0.202561	1	0.032046	0.00403166
Bo6rg064480.1:7497:A	16	16828439	0.990772	154	0.20256	0.202561	1	-0.0581359	0.0040263
Cab007822.1:351:C	10	16651778	0.990775	154	0.20256	0.202561	1	-0.07341	0.00402501
Cab036302.1:1396:G	2	2580992	0.990775	154	0.20256	0.202561	1	-0.0510088	0.004025
Bo6rg122170.1:1806:T	16	38969987	0.990775	154	0.20256	0.202561	1	-0.06802	0.00402484
Bo3g060410.1:1311:G	13	22941858	0.990786	154	0.20256	0.202561	1	-0.0460366	0.0040201
Cab007346.1:2331:C	10	17571744	0.990789	154	0.20256	0.202561	1	0.0548653	0.0040188
Bo1g143990.1:456:T	11	40870358	0.990789	154	0.20256	0.202561	1	0.0374724	0.00401876
Bo7g052910.1:621:G	17	19242337	0.990803	154	0.20256	0.202561	1	-0.0301016	0.00401262
Bo9g015170.1:101:G	19	4869828	0.990811	154	0.20256	0.202561	1	0.0593481	0.00400897
Bo9g184690.1:126:C	19	54374203	0.990815	154	0.20256	0.202561	1	0.0712597	0.00400734
Bo6rg116730.1:424:A	16	36557489	0.990832	154	0.20256	0.202561	1	-0.031602	0.00399992
BnaA07g06360D:204:A	7	8167065	0.990836	154	0.20256	0.202561	1	-0.0288354	0.00399811
Cab036558.1:2532:A	5	454064	0.990844	154	0.20256	0.202561	1	-0.0434047	0.00399491
Cab001775.1:1251:C	3	24803845	0.990845	154	0.20256	0.202561	1	0.0592584	0.00399448
Bo5g132160.1:1011:T	15	40872356	0.990854	154	0.20256	0.202561	1	-0.0418735	0.00399036
Bo9g022180.1:501:C	19	6781561	0.990875	154	0.20256	0.202561	1	-0.0513484	0.00398122
Cab016276.1:807:C	3	4590527	0.990877	154	0.20256	0.202561	1	0.0337841	0.00398018
Bo1g116200.1:72:C	11	35041459	0.990878	154	0.20256	0.202561	1	0.0825165	0.0039798
Cab038525.1:1611:A	1	15961936	0.990879	154	0.20256	0.202561	1	0.0581177	0.00397937
Cab031571.1:1608:G	5	20537730	0.990898	154	0.20256	0.202561	1	-0.0288739	0.00397108
Cab018474.1:1756:A	7	22460306	0.990903	154	0.20256	0.202561	1	-0.0472298	0.00396884
Cab028751.1:1407:T	6	11451253	0.99091	154	0.20256	0.202561	1	-0.0349739	0.003966
Bo1g039790.1:132:G	11	12195457	0.990914	154	0.20256	0.202561	1	-0.117316	0.00396412
Bo7g095750.1:273:T	17	36791587	0.990916	154	0.20256	0.202561	1	0.0313993	0.0039633
Bo5g131900.1:384:G	15	40730575	0.990916	154	0.20256	0.202561	1	-0.0423817	0.00396316
Cab029865.1:2107:G	10	762195	0.990919	154	0.20256	0.202561	1	0.0348418	0.00396203
Bo2g009930.1:1786:G	12	2200000	0.990941	154	0.20256	0.202561	1	0.0452876	0.00395235
Bo1g011350.1:549:G	11	4021627	0.990941	154	0.20256	0.202561	1	0.0454844	0.00395213
BnaC03g36840D:120:T	13	24215581	0.990945	154	0.20256	0.202561	1	0.0646947	0.00395037
Cab032056.2:558:T	8	22366058	0.990946	154	0.20256	0.202561	1	-0.0523207	0.00394998
Bo3g013090.1:279:G	13	4499638	0.990952	154	0.20256	0.202561	1	-0.0542194	0.00394741
Cab015561.1:2983:C	3	1132670	0.990959	154	0.20256	0.202561	1	0.0329186	0.00394448
Cab001245.1:1064:C	3	21787124	0.990964	154	0.20256	0.202561	1	-0.0574665	0.00394207
Cab024418.2:819:C	1	9064023	0.990967	154	0.20256	0.202561	1	0.0865947	0.00394071
Cab046794.5:363:T	8	14119900	0.99097	154	0.20256	0.202561	1	0.0350314	0.00393949
Bo3g001590.1:971:G	13	269811	0.990973	154	0.20256	0.202561	1	-0.0425488	0.00393838
Cab024271.1:165:A	1	8123170	0.990993	154	0.20256	0.202561	1	-0.0591703	0.00392941
Bo5g009900.1:477:G	15	3665315	0.990999	154	0.20256	0.202561	1	-0.0487934	0.00392684
BnaA08g19550D:378:A	8	18936668	0.990999	154	0.20256	0.202561	1	0.0398214	0.00392667
Bo2g009040.1:180:C	12	1778763	0.991003	154	0.20256	0.202561	1	-0.0497322	0.00392507
Cab009515.1:406:A	5	18197019	0.991003	154	0.20256	0.202561	1	-0.0352447	0.00392492
Bo7g063950.1:372:T	17	23831964	0.991009	154	0.20256	0.202561	1	-0.100444	0.00392243
BnaC05g31630D:111:C	15	33970456	0.991009	154	0.20256	0.202561	1	-0.0574633	0.00392238
Bo2g028940.1:204:G	12	8706012	0.99101	154	0.20256	0.202561	1	-0.0940484	0.00392202
Cab044951.1:351:C	1	10212900	0.99102	154	0.20256	0.202561	1	0.0670542	0.00391771
Bo5g004260.1:148:G	15	1123750	0.991025	154	0.20256	0.202561	1	0.0609645	0.00391532
Bo5g002540.1:716:A	15	296114	0.991028	154	0.20256	0.202561	1	0.0622761	0.00391421
Cab026837.5:1620:A	2	29778931	0.991055	154	0.20256	0.202561	1	-0.0429381	0.00390237
Cab046838.2:1083:T	1	32113791	0.991056	154	0.20256	0.202561	1	-0.0364786	0.00390186
Bo3g178380.1:3681:T	13	62220431	0.991057	154	0.20256	0.202561	1	-0.0483567	0.00390119
Bo3g151440.1:87:A	13	53911036	0.991058	154	0.20256	0.202561	1	0.0517331	0.00390112
Bo6rg116450.1:117:C	16	36403290	0.991059	154	0.20256	0.202561	1	0.030057	0.00390054
Bo3g037600.1:1312:G	13	15149627	0.991066	154	0.20256	0.202561	1	-0.0722522	0.00389761
Cab008673.1:1203:A	1	27004013	0.991074	154	0.20256	0.202561	1	0.0521484	0.00389396
Bo1g008450.1:1498:A	11	2977262	0.991086	154	0.20256	0.202561	1	-0.0346736	0.00388882
Cab012476.1:786:T	7	16949906	0.991087	154	0.20256	0.202561	1	0.0317365	0.00388838
Cab015694.1:364:T	3	1715663	0.99111	154	0.20256	0.202561	1	0.0363884	0.00387823
Bo5g146990.1:210:C	15	45475848	0.991126	154	0.20256	0.202561	1	0.0631481	0.00387121
Bo9g055720.1:469:T	19	16371857	0.991145	154	0.20256	0.202561	1	0.0379221	0.0038627
Bo4g194120.1:2120:T	14	52226548	0.991155	154	0.20256	0.202561	1	-0.0646227	0.00385855
Cab021926.1:732:T	2	31711388	0.991171	154	0.20256	0.202561	1	-0.0299088	0.00385159
Bo7g104970.1:109:G	17	40423862	0.991178	154	0.20256	0.202561	1	-0.027312	0.00384843
Cab021605.3:78:C	2	33729637	0.991182	154	0.20256	0.202561	1	0.0603206	0.00384645
Cab007526.2:411:A	10	18472992	0.991184	154	0.20256	0.202561	1	-0.0489744	0.0038456
Cab014844.1:2247:C	2	16115628	0.991198	154	0.20256	0.202561	1	-0.0524005	0.00383952
Cab036058.1:420:T	8	13710542	0.991206	154	0.20256	0.202561	1	0.0290847	0.00383617
BnaA05g11250D:93:A	5	7737442	0.991214	154	0.20256	0.202561	1	0.0453951	0.00383275
Cab024097.1:795:C	1	6942686	0.991214	154	0.20256	0.202561	1	-0.0340721	0.00383252
Bo5g109920.1:2250:C	15	34140218	0.991217	154	0.20256	0.202561	1	0.0497736	0.00383146
Bo1g094270.1:383:A	11	27727788	0.99122	154	0.20256	0.202561	1	-0.0559717	0.00382996
Cab011607.1:657:G	5	22099078	0.991223	154	0.20256	0.202561	1	-0.0759389	0.00382873
Cab012784.2:36:C	7	18707532	0.991239	154	0.20256	0.202561	1	0.139517	0.00382141
Cab027793.1:1989:T	4	8051486	0.991241	154	0.20256	0.202561	1	-0.19942	0.00382068
Cab003202.1:336:T	3	11601878	0.991268	154	0.20256	0.202561	1	0.0253797	0.00380909
Bo5g004560.1:659:A	15	1312557	0.991268	154	0.20256	0.202561	1	-0.0463839	0.00380871
Bo7g062090.1:1989:C	17	23050812	0.991276	154	0.20256	0.202561	1	0.0297797	0.0038056
Cab043462.1:1026:C	9	6528075	0.991286	154	0.20256	0.202561	1	0.0461395	0.00380101
Bo9g004260.1:975:A	19	788116	0.991288	154	0.20256	0.202561	1	-0.0379161	0.00380009
Bo9g006150.1:831:C	19	1351672	0.991291	154	0.20256	0.202561	1	-0.0447178	0.00379869
Cab044473.1:783:G	1	31216043	0.991293	154	0.20256	0.202561	1	0.0442635	0.00379781
Cab028084.1:342:G	9	30370939	0.991299	154	0.20256	0.202561	1	0.0510951	0.00379544
Bo1g007570.1:948:C	11	2560433	0.991313	154	0.20256	0.202561	1	-0.0507584	0.00378935
Cab018849.6:2664:T	7	20324904	0.991315	154	0.20256	0.202561	1	-0.0387042	0.00378843
Bo6rg073000.1:178:G	16	21262830	0.991322	154	0.20256	0.202561	1	-0.0451452	0.00378529
Bo6rg087070.1:702:T	16	27420509	0.991332	154	0.20256	0.202561	1	-0.0413602	0.00378099
BnaA08g00270D:240:A	8	205704	0.991355	154	0.20256	0.202561	1	0.054888	0.00377068
Cab019267.1:627:A	4	2868842	0.991395	154	0.20256	0.202561	1	0.0409949	0.00375324
BnaA10g03080D:516:A	10	1861292	0.991419	154	0.20256	0.202561	1	0.0269889	0.00374258
Cab003918.1:81:T	3	15604121	0.991431	154	0.20256	0.202561	1	0.0265477	0.00373737
Cab001187.1:1006:C	3	21479819	0.991443	154	0.20256	0.202561	1	-0.0552804	0.00373208
Bo3g143830.1:243:T	13	51943464	0.991453	154	0.20256	0.202561	1	0.0537012	0.00372791
Bo2g011510.1:399:C	12	3098145	0.991459	154	0.20256	0.202561	1	0.0596399	0.00372537
Cab012608.2:246:A	7	17738373	0.991462	154	0.20256	0.202561	1	-0.0749632	0.00372386
Bo5g002410.1:132:A	15	241269	0.991474	154	0.20256	0.202561	1	-0.0387932	0.00371881
Cab044476.1:726:A	1	31206049	0.991481	154	0.20256	0.202561	1	-0.0369049	0.00371555
Cab039055.1:954:A	8	17571642	0.991506	154	0.20256	0.202561	1	-0.0447466	0.0037047
Cab023107.1:1335:C	6	3661820	0.991512	154	0.20256	0.202561	1	-0.0553061	0.00370224
Cab024210.1:1276:A	1	7633315	0.991523	154	0.20256	0.202561	1	0.0723401	0.00369718
Cab024567.1:378:A	1	9921693	0.991524	154	0.20256	0.202561	1	-0.0524679	0.00369657
Bo5g148200.1:1200:G	15	45614235	0.991529	154	0.20256	0.202561	1	0.0438429	0.00369454
Bo2g057620.1:544:C	12	16994954	0.99153	154	0.20256	0.202561	1	0.0958303	0.00369411
Cab022139.2:273:T	1	4904693	0.991532	154	0.20256	0.202561	1	0.0525719	0.00369332
Cab023089.1:243:C	6	3591083	0.991534	154	0.20256	0.202561	1	-0.029745	0.00369243
Bo9g059440.1:33:G	19	17800122	0.991538	154	0.20256	0.202561	1	0.103321	0.00369083
Cab001782.1:712:T	3	24839236	0.991545	154	0.20256	0.202561	1	-0.0508912	0.00368762
Cab043936.1:307:C	8	683692	0.991547	154	0.20256	0.202561	1	0.0293569	0.00368675
Cab029076.1:1719:T	9	39058493	0.991548	154	0.20256	0.202561	1	0.0491995	0.00368638
Bo9g045280.1:549:A	19	14805977	0.991566	154	0.20256	0.202561	1	-0.0780448	0.00367819
Cab020414.1:444:A	1	931654	0.991567	154	0.20256	0.202561	1	0.0262782	0.00367789
Bo1g101670.1:133:G	11	30382031	0.99157	154	0.20256	0.202561	1	-0.0474217	0.00367658
Cab006376.1:194:G	6	19542459	0.991582	154	0.20256	0.202561	1	-0.0540996	0.00367143
Bo1g103520.1:843:G	11	31447873	0.991586	154	0.20256	0.202561	1	-0.0448054	0.00366944
Bo5g144830.1:120:G	15	44723553	0.991592	154	0.20256	0.202561	1	-0.0258825	0.0036669
Cab007886.1:1950:G	10	16324762	0.991594	154	0.20256	0.202561	1	-0.022781	0.00366628
Bo5g139640.1:423:G	15	43445556	0.991607	154	0.20256	0.202561	1	0.0447036	0.00366055
Cab023791.1:3229:C	5	24743367	0.991614	154	0.20256	0.202561	1	-0.0566271	0.0036572
Bo9g121160.1:374:C	19	38797922	0.991617	154	0.20256	0.202561	1	0.046286	0.00365588
Bo8g099170.1:512:T	18	34086572	0.991625	154	0.20256	0.202561	1	0.0656607	0.00365248
Bo4g191010.1:1215:G	14	51570713	0.991626	154	0.20256	0.202561	1	0.0645537	0.00365224
Bo6rg099280.1:2832:T	16	31534075	0.991634	154	0.20256	0.202561	1	0.0552396	0.00364878
Cab042572.1:567:C	9	1175871	0.991636	154	0.20256	0.202561	1	0.0443381	0.00364764
Cab033700.1:993:T	5	7282250	0.991654	154	0.20256	0.202561	1	-0.0265304	0.0036399
Cab023177.1:927:C	6	4036181	0.99166	154	0.20256	0.202561	1	-0.0259805	0.00363741
Bo3g058760.1:537:A	13	22594863	0.99166	154	0.20256	0.202561	1	-0.0531692	0.00363719
Bo4g128430.1:337:A	14	33319989	0.991661	154	0.20256	0.202561	1	0.0487114	0.00363661
Cab022952.1:193:C	6	2854805	0.991662	154	0.20256	0.202561	1	0.0308335	0.00363633
Bo4g019610.1:462:G	14	2522002	0.991664	154	0.20256	0.202561	1	0.0247537	0.0036356
Bo9g069340.1:345:G	19	20547394	0.991672	154	0.20256	0.202561	1	-0.0272005	0.0036319
Cab015812.1:405:T	3	2276868	0.991676	154	0.20256	0.202561	1	0.0344719	0.00363
Cab032937.1:2664:G	7	10645705	0.991679	154	0.20256	0.202561	1	0.0734727	0.00362867
Cab037890.1:1878:G	9	13834728	0.991694	154	0.20256	0.202561	1	-0.0442633	0.00362243
Cab044958.1:155:A	1	10152304	0.991696	154	0.20256	0.202561	1	0.0912266	0.00362157
Cab044958.1:165:G	1	10152304	0.991696	154	0.20256	0.202561	1	-0.0912266	0.00362157
Bo7g115480.1:2497:G	17	46017998	0.991698	154	0.20256	0.202561	1	0.0466768	0.00362064
Bo1g016210.1:2010:C	11	5215541	0.9917	154	0.20256	0.202561	1	-0.0335102	0.00361959
Cab047012.1:123:C	5	27886279	0.991704	154	0.20256	0.202561	1	-0.0410627	0.00361788
Bo5g141940.1:1620:A	15	44113117	0.991716	154	0.20256	0.202561	1	-0.0498558	0.00361269
Bo7g115720.1:420:A	17	46121419	0.99173	154	0.20256	0.202561	1	0.0321371	0.00360669
Cab046212.1:915:G	5	28921142	0.991742	154	0.20256	0.202561	1	0.0450358	0.00360108
Cab028147.1:1658:T	9	30760155	0.991746	154	0.20256	0.202561	1	-0.0454971	0.00359976
Cab018638.1:1194:A	7	21430742	0.99175	154	0.20256	0.202561	1	0.0381795	0.00359781
Bo3g068100.1:2589:A	13	26551000	0.991761	154	0.20256	0.202561	1	-0.0930831	0.00359291
Bo5g016460.1:138:A	15	5216816	0.991768	154	0.20256	0.202561	1	0.052063	0.00358988
Cab024688.1:138:A	6	4759938	0.991768	154	0.20256	0.202561	1	0.052063	0.00358988
Cab032308.1:996:T	8	23583361	0.991774	154	0.20256	0.202561	1	0.0374767	0.00358748
Cab001857.1:171:C	3	25343490	0.991782	154	0.20256	0.202561	1	0.03295	0.00358388
Bo9g169600.1:177:A	19	50009423	0.991782	154	0.20256	0.202561	1	0.0485394	0.00358363
Bo7g031660.1:582:T	17	12291154	0.991789	154	0.20256	0.202561	1	-0.0236085	0.00358093
Bo9g163240.1:618:G	19	47977179	0.991798	154	0.20256	0.202561	1	-0.0621129	0.00357681
Cab015895.1:666:A	3	2725886	0.991801	154	0.20256	0.202561	1	0.0419247	0.00357551
Bo4g012720.1:993:A	14	1374472	0.991804	154	0.20256	0.202561	1	-0.0500435	0.00357396
Bo1g023930.1:1314:A	11	8666298	0.991808	154	0.20256	0.202561	1	-0.0318545	0.00357224
Cab006330.1:1216:C	6	19204736	0.991812	154	0.20256	0.202561	1	-0.037848	0.00357062
Bo4g077060.1:1636:T	14	16832691	0.991821	154	0.20256	0.202561	1	0.0334375	0.00356687
Cab018936.1:903:C	7	19737606	0.991825	154	0.20256	0.202561	1	-0.0447556	0.00356486
BnaA05g09920D:449:C	5	6479070	0.991831	154	0.20256	0.202561	1	0.0296456	0.00356218
Bo3g055100.1:2289:A	13	21742902	0.991831	154	0.20256	0.202561	1	0.0409635	0.00356211
Bo4g078760.1:447:A	14	18174051	0.991843	154	0.20256	0.202561	1	0.0572328	0.00355705
Bo6rg024810.1:1030:G	16	5364828	0.991886	154	0.20256	0.202561	1	-0.0421788	0.00353823
Bo5g007040.1:432:T	15	2185140	0.991888	154	0.20256	0.202561	1	-0.031452	0.0035372
Bo5g038960.1:1644:T	15	12424516	0.991891	154	0.20256	0.202561	1	-0.0437051	0.0035359
Cab032545.1:159:C	2	5155124	0.991897	154	0.20256	0.202561	1	-0.049211	0.00353352
Bo2g070800.1:336:C	12	20578153	0.9919	154	0.20256	0.202561	1	-0.051234	0.0035323
Bo3g047160.1:1012:T	13	19606135	0.991903	154	0.20256	0.202561	1	-0.0396311	0.00353091
Bo5g106250.1:240:C	15	33647324	0.991914	154	0.20256	0.202561	1	-0.04613	0.00352591
Cab039520.1:1023:T	2	486857	0.991925	154	0.20256	0.202561	1	0.0685322	0.00352115
Bo7g084100.1:221:G	17	32987498	0.99193	154	0.20256	0.202561	1	-0.0474237	0.00351898
Cab023494.1:389:G	5	26131854	0.991951	154	0.20256	0.202561	1	0.0481511	0.00350981
Cab009527.3:2083:G	5	18079854	0.99196	154	0.20256	0.202561	1	-0.0314998	0.00350569
Bo3g036490.1:606:T	13	14451739	0.991963	154	0.20256	0.202561	1	-0.0846672	0.00350459
Bo1g019220.1:2466:T	11	6622164	0.991965	154	0.20256	0.202561	1	-0.0299499	0.00350352
Bo9g174160.1:168:A	19	51404459	0.991983	154	0.20256	0.202561	1	-0.0431944	0.00349562
Bo5g156520.1:1179:G	15	46892026	0.99199	154	0.20256	0.202561	1	0.0257117	0.00349249
Cab014338.1:177:C	9	44517461	0.992007	154	0.20256	0.202561	1	-0.0450789	0.00348508
Cab035568.2:894:T	6	26981487	0.992026	154	0.20256	0.202561	1	0.0308623	0.00347701
BnaA03g38800D:83:T	3	22158658	0.99203	154	0.20256	0.202561	1	-0.0302876	0.00347511
BnaA05g09920D:94:T	5	6479070	0.992037	154	0.20256	0.202561	1	0.0308712	0.00347219
Bo1g017620.1:303:G	11	6113161	0.992037	154	0.20256	0.202561	1	0.0529928	0.00347213
Bo3g086870.1:3135:A	13	32026530	0.99204	154	0.20256	0.202561	1	-0.0425402	0.00347064
Bo9g186190.1:899:C	19	54672311	0.992047	154	0.20256	0.202561	1	0.0356206	0.00346766
Cab006683.1:3288:T	6	21671917	0.992052	154	0.20256	0.202561	1	-0.051445	0.00346562
Bo7g105060.1:712:C	17	40454680	0.992057	154	0.20256	0.202561	1	-0.0348628	0.00346357
Cab045356.3:274:C	2	3852777	0.992059	154	0.20256	0.202561	1	0.036927	0.00346272
Cab016130.1:2844:C	3	3848918	0.992065	154	0.20256	0.202561	1	0.0362803	0.00346
Bo3g178290.1:258:A	13	62121065	0.992083	154	0.20256	0.202561	1	0.0554695	0.00345221
Bo3g099370.1:1614:T	13	35621120	0.992088	154	0.20256	0.202561	1	0.0874947	0.00344986
Cab018222.3:1110:G	7	23911413	0.992091	154	0.20256	0.202561	1	-0.0455085	0.00344836
Cab034067.1:735:A	4	18410767	0.992093	154	0.20256	0.202561	1	-0.0424771	0.0034475
Cab001610.1:67:T	3	23935114	0.992095	154	0.20256	0.202561	1	0.0421659	0.00344652
Cab019020.1:3210:A	7	19267867	0.992096	154	0.20256	0.202561	1	-0.0296239	0.00344644
Bo8g064990.1:597:T	18	20419377	0.992101	154	0.20256	0.202561	1	0.024082	0.00344415
Cab042546.1:339:C	9	1056597	0.992102	154	0.20256	0.202561	1	0.029769	0.00344357
Cab038258.4:87:A	9	4151090	0.992125	154	0.20256	0.202561	1	0.0326996	0.00343359
Cab020514.4:718:G	1	377776	0.992126	154	0.20256	0.202561	1	0.0383342	0.00343337
Cab041800.1:1980:C	1	27988762	0.992127	154	0.20256	0.202561	1	-0.0636334	0.00343293
Bo2g127270.1:889:A	12	39360726	0.992149	154	0.20256	0.20256	1	-0.0361297	0.00342313
Cab019356.1:273:A	4	2210894	0.99215	154	0.20256	0.20256	1	-0.0228609	0.00342286
Bo2g012820.1:1176:T	12	3818877	0.992156	154	0.20256	0.20256	1	-0.042978	0.00342025
Bo3g044290.1:621:C	13	18252276	0.992166	154	0.20256	0.20256	1	0.178419	0.00341584
Bo5g013320.1:1868:T	15	4453974	0.992166	154	0.20256	0.20256	1	0.0226323	0.00341555
Cab023318.1:1938:G	5	27085571	0.992167	154	0.20256	0.20256	1	0.037716	0.00341521
Cab035265.1:483:G	6	25032942	0.992167	154	0.20256	0.20256	1	0.0250077	0.00341512
Cab037494.1:484:G	7	1631358	0.992182	154	0.20256	0.20256	1	0.0264	0.00340852
Cab038451.1:645:T	9	3075442	0.992184	154	0.20256	0.20256	1	0.0542827	0.00340777
Cab006095.1:1413:T	6	17469976	0.992184	154	0.20256	0.20256	1	-0.0418927	0.00340771
Cab018634.1:3884:T	7	21446023	0.992188	154	0.20256	0.20256	1	0.0246059	0.00340584
Bo9g177320.1:122:C	19	52919441	0.9922	154	0.20256	0.20256	1	0.0351968	0.00340095
Cab001795.1:324:C	3	24882602	0.992213	154	0.20256	0.20256	1	0.0441722	0.00339516
Cab001795.1:306:T	3	24882602	0.992213	154	0.20256	0.20256	1	0.0220861	0.00339516
Cab018434.1:462:G	7	22705388	0.992218	154	0.20256	0.20256	1	-0.0275189	0.00339281
Cab046287.1:468:T	5	27425442	0.992223	154	0.20256	0.20256	1	0.0256067	0.00339054
Cab028645.1:1578:T	5	13308162	0.992233	154	0.20256	0.20256	1	0.0223956	0.00338654
Bo5g146930.1:954:T	15	45453934	0.992236	154	0.20256	0.20256	1	0.0240809	0.00338509
Bo8g101120.1:684:C	18	35392634	0.992236	154	0.20256	0.20256	1	-0.0273695	0.00338505
Cab013498.1:1017:A	9	40384543	0.992251	154	0.20256	0.20256	1	-0.0614213	0.0033783
BnaA05g29110D:106:A	5	26182187	0.992253	154	0.20256	0.20256	1	0.0385482	0.00337741
Cab012185.1:793:A	2	10468203	0.992259	154	0.20256	0.20256	1	0.0454765	0.00337505
Bo5g003810.1:2205:T	15	938634	0.992261	154	0.20256	0.20256	1	0.057191	0.00337408
Cab025934.1:495:A	4	14666970	0.992277	154	0.20256	0.20256	1	-0.0396515	0.00336697
Cab016637.1:789:C	4	6301157	0.992286	154	0.20256	0.20256	1	-0.0455187	0.00336313
Cab004012.1:2112:T	3	16027036	0.992287	154	0.20256	0.20256	1	-0.0246281	0.0033628
Bo5g146920.1:103:T	15	45452752	0.992289	154	0.20256	0.20256	1	0.0389584	0.00336179
Bo4g021520.1:657:C	14	3109776	0.992296	154	0.20256	0.20256	1	0.0265608	0.00335875
Bo9g151750.1:3044:A	19	45097205	0.9923	154	0.20256	0.20256	1	0.0454216	0.0033571
Cab010957.1:2393:G	3	31743569	0.992314	154	0.20256	0.20256	1	-0.0280868	0.00335101
Bo7g064920.1:888:C	17	24549385	0.992321	154	0.20256	0.20256	1	0.050889	0.00334782
Cab029650.1:603:T	10	2033460	0.992326	154	0.20256	0.20256	1	-0.0234714	0.00334564
Cab031673.1:1194:C	7	16449827	0.992331	154	0.20256	0.20256	1	-0.0495782	0.00334347
Cab033337.2:855:G	8	11497834	0.992331	154	0.20256	0.20256	1	0.0272302	0.00334343
Cab034005.1:5726:C	5	5494259	0.992333	154	0.20256	0.20256	1	0.0565916	0.00334254
Cab019947.2:618:G	1	3278787	0.992334	154	0.20256	0.20256	1	-0.0487859	0.0033423
BnaA09g14260D:477:G	9	10859857	0.992339	154	0.20256	0.20256	1	-0.0268533	0.00334014
Bo4g012810.1:2643:C	14	1427753	0.992346	154	0.20256	0.20256	1	0.0553297	0.00333684
Bo4g012810.1:2640:T	14	1427753	0.992346	154	0.20256	0.20256	1	-0.0553297	0.00333683
Bo6rg122120.1:969:C	16	38940039	0.992368	154	0.20256	0.20256	1	0.0359164	0.00332705
Cab040106.1:1243:A	9	5593378	0.992377	154	0.20256	0.20256	1	-0.0275785	0.00332318
Cab006733.1:1722:T	6	21988957	0.99238	154	0.20256	0.20256	1	0.0360507	0.0033218
Cab003693.1:1531:G	3	14268533	0.992398	154	0.20256	0.20256	1	0.0413803	0.00331417
Bo2g008820.1:1482:A	12	1687892	0.992415	154	0.20256	0.20256	1	0.0307702	0.00330687
Bo3g032340.1:497:A	13	12364081	0.992419	154	0.20256	0.20256	1	0.0608789	0.0033048
Cab040195.1:604:C	9	5096021	0.99242	154	0.20256	0.20256	1	0.0477569	0.00330445
Cab029959.1:354:T	10	179284	0.992437	154	0.20256	0.20256	1	0.0349338	0.00329699
Bo5g039050.1:996:G	15	12501469	0.992438	154	0.20256	0.20256	1	-0.0401209	0.00329661
Bo5g022100.1:465:C	15	8031010	0.992441	154	0.20256	0.20256	1	0.0415839	0.00329513
Bo4g134540.1:639:T	14	34510832	0.992449	154	0.20256	0.20256	1	0.0235467	0.0032916
Bo6rg079320.1:1290:C	16	23699763	0.99245	154	0.20256	0.20256	1	0.046645	0.00329129
Bo1g011200.1:429:C	11	3966196	0.992455	154	0.20256	0.20256	1	-0.0639718	0.00328935
Cab002870.1:816:C	3	9791079	0.992459	154	0.20256	0.20256	1	-0.0243311	0.00328725
Bo8g105010.1:155:C	18	36899049	0.992462	154	0.20256	0.20256	1	-0.0477807	0.0032862
Cab019155.1:756:A	4	3832791	0.992464	154	0.20256	0.20256	1	0.028792	0.00328544
Cab001577.1:566:G	3	23763416	0.992472	154	0.20256	0.20256	1	0.0405697	0.00328163
Cab015522.3:255:C	3	972865	0.992474	154	0.20256	0.20256	1	0.0408359	0.00328078
Bo5g020910.1:2967:C	15	7251634	0.992475	154	0.20256	0.20256	1	-0.0722115	0.00328058
Bo1g150180.1:1351:C	11	42170328	0.99248	154	0.20256	0.20256	1	0.0510432	0.00327842
Cab012131.1:492:C	2	10888590	0.992483	154	0.20256	0.20256	1	0.0385616	0.0032769
Cab016258.3:315:C	3	4485503	0.992487	154	0.20256	0.20256	1	0.0379726	0.00327531
Cab007837.1:1630:A	10	16579109	0.992489	154	0.20256	0.20256	1	-0.0517326	0.00327444
Bo3g034280.1:2163:G	13	12979373	0.992495	154	0.20256	0.20256	1	-0.0215055	0.00327166
Bo7g093510.1:726:C	17	36044857	0.992501	154	0.20256	0.20256	1	-0.126601	0.00326902
Cab027048.2:1299:C	5	8181902	0.992506	154	0.20256	0.20256	1	0.0251427	0.00326676
Bo9g027720.1:1389:A	19	8898403	0.992514	154	0.20256	0.20256	1	0.0269188	0.0032632
Cab007586.1:210:G	10	18781340	0.992522	154	0.20256	0.20256	1	-0.0326391	0.00325977
Cab044666.1:885:T	9	2211129	0.992523	154	0.20256	0.20256	1	0.0258374	0.0032594
Cab025663.1:429:C	5	4656594	0.992538	154	0.20256	0.20256	1	0.0453295	0.00325292
Cab010925.1:1017:G	3	31965342	0.992543	154	0.20256	0.20256	1	-0.026221	0.0032506
Cab025962.1:1215:A	4	14869377	0.992552	154	0.20256	0.20256	1	0.0267861	0.0032469
Bo5g123630.1:789:A	15	38058317	0.992568	154	0.20256	0.20256	1	-0.0617309	0.00323953
Bo5g123630.1:810:C	15	38058317	0.992568	154	0.20256	0.20256	1	-0.0617309	0.00323953
Bo2g003850.1:487:A	12	557535	0.992574	154	0.20256	0.20256	1	-0.0360044	0.00323732
Cab032142.1:765:T	8	22781362	0.992577	154	0.20256	0.20256	1	0.0237244	0.00323564
Bo9g014710.1:873:A	19	4510747	0.992581	154	0.20256	0.20256	1	-0.0484148	0.00323408
Bo5g129080.1:5589:T	15	40048193	0.99259	154	0.20256	0.20256	1	0.039534	0.00323029
Bo1g003010.1:207:G	11	493143	0.992594	154	0.20256	0.20256	1	-0.0304767	0.00322849
Cab009415.1:1719:G	2	26856888	0.992598	154	0.20256	0.20256	1	0.0355435	0.00322643
Cab034878.3:1303:C	4	19995322	0.992601	154	0.20256	0.20256	1	0.0385515	0.00322533
Bo3g009850.1:225:T	13	3403267	0.992601	154	0.20256	0.20256	1	-0.0365365	0.00322511
Bo5g051930.1:500:C	15	17145410	0.992624	154	0.20256	0.20256	1	-0.13736	0.00321504
Cab035213.1:3618:G	6	24723848	0.992642	154	0.20256	0.20256	1	-0.0282764	0.00320743
Bo1g091770.1:547:C	11	27244806	0.992642	154	0.20256	0.20256	1	0.0270612	0.00320723
Cab033374.3:852:G	8	11816623	0.99266	154	0.20256	0.20256	1	0.0219723	0.00319951
Bo6rg120420.1:759:C	16	37955074	0.992663	154	0.20256	0.20256	1	0.0572771	0.00319828
Bo5g151510.1:813:C	15	46346279	0.992704	154	0.20256	0.20256	1	0.0278382	0.00318032
Cab029154.1:1074:T	9	38618812	0.992706	154	0.20256	0.20256	1	0.0287003	0.00317914
Bo3g108030.1:534:C	13	38551747	0.992713	154	0.20256	0.20256	1	0.0392559	0.00317634
Cab046584.1:2562:A	1	30399158	0.992718	154	0.20256	0.20256	1	-0.034128	0.00317424
Cab021711.1:2280:A	2	33148871	0.992724	154	0.20256	0.20256	1	0.0445555	0.00317141
Cab020354.1:174:A	1	1223583	0.992726	154	0.20256	0.20256	1	0.0212416	0.00317067
Bo3g106940.1:384:A	13	37514033	0.992736	154	0.20256	0.20256	1	0.0412661	0.00316625
Bo5g145030.1:1644:T	15	44867652	0.992739	154	0.20256	0.20256	1	-0.0288164	0.00316496
Bo4g149580.1:1002:C	14	40475697	0.992751	154	0.20256	0.20256	1	0.045283	0.00315949
Cab012506.1:1443:C	7	17138080	0.992765	154	0.20256	0.20256	1	0.0211796	0.00315359
BnaA03g00190D:1143:T	3	72908	0.992769	154	0.20256	0.20256	1	0.0221365	0.00315177
Bo6rg087120.1:3501:T	16	27445338	0.99277	154	0.20256	0.20256	1	-0.0511033	0.0031512
Cab020209.1:1686:G	1	2011245	0.992787	154	0.20256	0.20256	1	-0.0273544	0.00314377
Bo4g043660.1:1398:G	14	9675991	0.992821	154	0.20256	0.20256	1	-0.0373518	0.00312909
Bo7g073850.1:1152:C	17	27688689	0.992828	154	0.20256	0.20256	1	0.0387075	0.00312608
Bo4g148240.1:357:C	14	40180365	0.992831	154	0.20256	0.20256	1	0.0286695	0.00312458
Cab007375.1:1812:C	10	17694520	0.992831	154	0.20256	0.20256	1	-0.0274952	0.00312451
Bo5g003730.1:1352:A	15	915392	0.992835	154	0.20256	0.20256	1	0.0331046	0.00312271
Cab003533.1:219:C	3	13294905	0.992839	154	0.20256	0.20256	1	-0.0326838	0.00312127
Bo9g027800.1:1461:A	19	8945900	0.992852	154	0.20256	0.20256	1	0.0438349	0.00311551
Bo5g038960.1:1272:G	15	12424516	0.992861	154	0.20256	0.20256	1	0.0322098	0.00311154
Bo6rg074930.1:1248:A	16	21905153	0.992872	154	0.20256	0.20256	1	0.0425001	0.00310692
Bo9g052080.1:627:T	19	15672663	0.992874	154	0.20256	0.20256	1	0.0891993	0.00310579
Cab037756.1:106:G	9	14937460	0.992886	154	0.20256	0.20256	1	-0.235999	0.00310058
Bo9g111240.1:701:G	19	35958694	0.992889	154	0.20256	0.20256	1	0.021908	0.00309919
Bo9g033850.1:390:G	19	11519951	0.992897	154	0.20256	0.20256	1	0.0276138	0.00309578
Cab019159.1:1182:C	4	3818831	0.992905	154	0.20256	0.20256	1	0.0460515	0.00309244
Cab020296.1:906:A	1	1563933	0.992905	154	0.20256	0.20256	1	-0.0406512	0.00309224
Bo7g082380.1:1446:T	17	32455810	0.992906	154	0.20256	0.20256	1	0.0420582	0.00309205
Bo1g011670.1:975:G	11	4174394	0.992906	154	0.20256	0.20256	1	0.0411246	0.00309176
Cab006615.1:1215:T	6	21201180	0.992907	154	0.20256	0.20256	1	-0.0575668	0.00309129
Cab032590.1:360:C	2	5470756	0.992908	154	0.20256	0.20256	1	0.0247318	0.00309097
Bo8g082060.1:687:G	18	28090116	0.99292	154	0.20256	0.20256	1	0.0873755	0.0030856
Bo1g010160.1:1050:T	11	3394686	0.992922	154	0.20256	0.20256	1	-0.0238344	0.00308465
Bo9g181990.1:519:A	19	53909205	0.992928	154	0.20256	0.20256	1	-0.0331915	0.00308244
Cab026544.1:108:C	1	26112258	0.992935	154	0.20256	0.20256	1	-0.0326815	0.00307922
Cab033820.1:426:G	5	6522816	0.992951	154	0.20256	0.20256	1	0.0287793	0.00307237
Cab040123.2:780:T	9	5465506	0.992952	154	0.20256	0.20256	1	-0.0424916	0.00307194
Bo5g152840.1:807:C	15	46519036	0.992964	154	0.20256	0.20256	1	-0.0325497	0.00306665
Cab010022.1:1491:G	9	11590989	0.99298	154	0.20256	0.20256	1	-0.0459851	0.00305964
Cab010022.1:1533:G	9	11590989	0.99298	154	0.20256	0.20256	1	-0.0459851	0.00305964
Bo3g030220.1:1806:G	13	11451860	0.992983	154	0.20256	0.20256	1	-0.0271595	0.00305816
Bo8g090060.1:1113:A	18	30066198	0.992983	154	0.20256	0.20256	1	0.0281332	0.0030581
Cab012639.1:1512:G	7	17873785	0.992986	154	0.20256	0.20256	1	0.0225965	0.00305704
Bo3g085530.1:684:C	13	31703884	0.992987	154	0.20256	0.20256	1	0.0449024	0.00305655
Cab020259.3:1018:T	1	1787571	0.992994	154	0.20256	0.20256	1	-0.0994572	0.0030533
Bo6rg120880.1:1096:A	16	38227836	0.992996	154	0.20256	0.20256	1	0.0320712	0.00305245
Cab004659.1:510:T	3	19509751	0.992998	154	0.20256	0.20256	1	-0.0368475	0.00305156
Bo6rg080660.1:81:G	16	24624491	0.993	154	0.20256	0.20256	1	-0.0580437	0.00305059
Cab003389.1:308:G	3	12535074	0.993021	154	0.20256	0.20256	1	-0.0313945	0.00304149
Bo2g006870.1:378:T	12	1106233	0.993032	154	0.20256	0.20256	1	-0.0279526	0.00303696
Bo9g058670.1:129:C	19	17148363	0.993045	154	0.20256	0.20256	1	0.0288214	0.00303114
Bo1g141210.1:3900:T	11	40384633	0.993053	154	0.20256	0.20256	1	-0.0760231	0.00302749
Bo6rg119510.1:3695:T	16	37435660	0.993058	154	0.20256	0.20256	1	-0.0581558	0.00302538
Cab039101.2:2892:A	8	17866175	0.993059	154	0.20256	0.20256	1	-0.0259482	0.00302507
Cab025947.1:516:C	4	14760837	0.993063	154	0.20256	0.20256	1	-0.0632302	0.00302315
Bo7g075710.1:1194:A	17	28491283	0.993071	154	0.20256	0.20256	1	0.0368442	0.00301949
Bo7g115590.1:427:A	17	46068807	0.993079	154	0.20256	0.20256	1	0.0372849	0.00301629
Bo5g126460.1:87:A	15	38887240	0.993079	154	0.20256	0.20256	1	-0.0366625	0.00301621
Bo3g140220.1:321:A	13	50864219	0.993091	154	0.20256	0.20256	1	-0.051104	0.00301116
Bo4g195090.1:1239:G	14	52680654	0.993094	154	0.20256	0.20256	1	0.0381233	0.0030096
Cab009224.1:1680:C	7	15423824	0.993096	154	0.20256	0.20256	1	0.0354934	0.00300864
Bo9g022570.1:366:C	19	7116184	0.993101	154	0.20256	0.20256	1	-0.0396492	0.00300663
Cab027532.1:815:C	8	19191302	0.993115	154	0.20256	0.20256	1	0.0292899	0.00300042
Cab008051.1:636:C	10	15574586	0.993126	154	0.20256	0.20256	1	-0.117857	0.00299577
Cab040319.1:1973:C	7	1345818	0.993134	154	0.20256	0.20256	1	0.0296751	0.00299223
Cab034482.1:261:T	9	7088779	0.993134	154	0.20256	0.20256	1	0.020322	0.00299209
Bo2g050670.1:207:T	12	14245153	0.993138	154	0.20256	0.20256	1	0.037835	0.00299044
Bo5g025110.1:549:C	15	8648822	0.993153	154	0.20256	0.20256	1	0.0377617	0.00298367
Cab033372.1:1746:G	8	11789214	0.993159	154	0.20256	0.20256	1	0.0452599	0.002981
Bo2g063040.1:72:C	12	18637642	0.99317	154	0.20256	0.20256	1	-0.0440664	0.00297647
Bo9g009110.1:624:A	19	2423054	0.993176	154	0.20256	0.20256	1	0.0247966	0.00297399
Bo9g057200.1:753:G	19	16795409	0.993176	154	0.20256	0.20256	1	-0.0340761	0.00297388
Cab024520.1:2346:G	1	9651613	0.993189	154	0.20256	0.20256	1	0.0405535	0.00296804
Bo5g009050.1:216:A	15	3242421	0.99319	154	0.20256	0.20256	1	0.0230606	0.00296752
Bo6rg068550.1:234:C	16	19846607	0.993206	154	0.20256	0.20256	1	0.0444621	0.00296066
Cab006933.1:4670:C	6	23263860	0.99322	154	0.20256	0.20256	1	0.0363465	0.00295457
Cab018304.1:852:G	7	23441150	0.993223	154	0.20256	0.20256	1	-0.0271499	0.00295309
Cab009789.1:402:C	1	21854093	0.993234	154	0.20256	0.20256	1	-0.129101	0.00294847
Cab000770.1:948:A	9	35795170	0.993236	154	0.20256	0.20256	1	0.0226941	0.00294769
Bo7g080800.1:1170:A	17	31006517	0.993241	154	0.20256	0.20256	1	0.0350498	0.00294542
Bo5g145040.1:624:T	15	44872918	0.993244	154	0.20256	0.20256	1	-0.0220936	0.00294389
Bo1g011170.1:1632:G	11	3938969	0.993251	154	0.20256	0.20256	1	-0.0304107	0.00294101
Cab012506.1:789:T	7	17138080	0.993252	154	0.20256	0.20256	1	0.0199774	0.00294038
Cab009415.1:1563:C	2	26856888	0.993253	154	0.20256	0.20256	1	0.0279277	0.00294004
Cab012794.1:951:T	7	18738784	0.993254	154	0.20256	0.20256	1	0.0352098	0.00293986
Cab026916.1:231:A	2	29215936	0.99326	154	0.20256	0.20256	1	-0.050578	0.00293684
Bo6rg097380.1:531:T	16	30820371	0.993275	154	0.20256	0.20256	1	0.0218489	0.00293063
Bo1g007880.1:81:A	11	2742177	0.993275	154	0.20256	0.20256	1	0.0357823	0.00293032
Bo9g059310.1:612:G	19	17674530	0.99328	154	0.20256	0.20256	1	0.0350228	0.00292812
Cab046445.1:2472:G	9	2688957	0.993288	154	0.20256	0.20256	1	-0.0483268	0.00292475
Cab030065.2:3664:C	5	16704032	0.993292	154	0.20256	0.20256	1	0.102179	0.00292291
BnaC02g03430D:207:G	12	524316	0.993293	154	0.20256	0.20256	1	-0.072545	0.00292241
Bo4g179470.1:2460:C	14	47537757	0.993295	154	0.20256	0.20256	1	0.0395482	0.00292171
Bo7g077840.1:2811:T	17	29346898	0.993304	154	0.20256	0.20256	1	-0.0485337	0.00291797
Cab039188.1:138:G	8	18378355	0.993306	154	0.20256	0.20256	1	0.021847	0.00291697
Cab018507.1:318:A	7	22270140	0.993325	154	0.20256	0.20256	1	-0.0384163	0.00290877
Bo8g077330.1:662:T	18	25355757	0.993328	154	0.20256	0.20256	1	0.0327838	0.00290715
Bo7g111960.1:651:C	17	44553385	0.993334	154	0.20256	0.20256	1	-0.0390479	0.00290472
Cab020508.1:438:A	1	405602	0.993335	154	0.20256	0.20256	1	-0.0495475	0.00290444
Cab020704.1:386:A	7	28011913	0.993339	154	0.20256	0.20256	1	-0.0369886	0.00290264
Bo9g158580.1:461:G	19	46963724	0.993339	154	0.20256	0.20256	1	-0.0269339	0.00290253
Bo3g086870.1:291:C	13	32026530	0.993345	154	0.20256	0.20256	1	0.0364919	0.00289999
Cab036628.1:781:G	5	871374	0.993349	154	0.20256	0.20256	1	-0.0240015	0.00289809
Bo3g149370.1:310:A	13	53192562	0.993351	154	0.20256	0.20256	1	0.0320264	0.00289718
Bo2g080890.1:333:G	12	22634812	0.993351	154	0.20256	0.20256	1	-0.0358135	0.00289709
Bo9g149720.1:549:A	19	44358791	0.993353	154	0.20256	0.20256	1	-0.0478119	0.00289631
Cab020455.1:1041:G	1	697224	0.993368	154	0.20256	0.20256	1	0.0216549	0.00288964
Cab007894.1:684:A	10	16288509	0.99337	154	0.20256	0.20256	1	-0.169248	0.00288912
Cab008054.1:1294:A	10	15565798	0.99337	154	0.20256	0.20256	1	-0.169248	0.00288912
Cab002346.1:576:T	3	28603101	0.993393	154	0.20256	0.20256	1	-0.0705203	0.0028791
Bo1g013140.1:459:A	11	4460013	0.993393	154	0.20256	0.20256	1	0.0409705	0.00287905
Bo3g009930.1:237:C	13	3434094	0.993399	154	0.20256	0.20256	1	0.0386032	0.00287622
Cab015385.1:732:T	3	332140	0.993404	154	0.20256	0.20256	1	-0.0303419	0.00287415
Cab013906.1:702:T	9	42435974	0.993406	154	0.20256	0.20256	1	-0.0385273	0.00287306
Cab020373.2:2277:G	1	1106814	0.993408	154	0.20256	0.20256	1	0.0302053	0.00287225
Bo8g059390.1:462:C	18	19376657	0.993414	154	0.20256	0.20256	1	-0.0789879	0.00286993
Cab001775.1:1461:G	3	24803845	0.993424	154	0.20256	0.20256	1	-0.0287041	0.00286554
Cab044615.1:105:G	9	1944326	0.993426	154	0.20256	0.20256	1	-0.0235335	0.00286462
Bo3g003250.1:562:C	13	1100373	0.993428	154	0.20256	0.20256	1	0.0358905	0.00286345
Cab035280.1:1192:C	6	25140664	0.99343	154	0.20256	0.20256	1	-0.0227976	0.00286287
Bo1g090190.1:90:T	11	26523483	0.993432	154	0.20256	0.20256	1	0.0419113	0.00286204
Bo8g115470.1:840:G	18	40773513	0.993432	154	0.20256	0.20256	1	0.0250564	0.00286182
Bo9g154360.1:1101:C	19	46066979	0.993451	154	0.20256	0.20256	1	-0.0525584	0.00285339
Bo9g154360.1:1112:A	19	46066979	0.993451	154	0.20256	0.20256	1	-0.0525584	0.00285339
Bo9g166210.1:234:C	19	49204284	0.993456	154	0.20256	0.20256	1	0.055748	0.0028513
Cab023087.1:483:T	6	3584533	0.993457	154	0.20256	0.20256	1	-0.0244228	0.00285093
Bo7g081970.1:1314:A	17	31990578	0.993457	154	0.20256	0.20256	1	-0.0565005	0.00285073
Cab030610.1:773:A	6	7595598	0.99349	154	0.20256	0.20256	1	-0.0281005	0.00283656
Bo4g021020.1:438:T	14	2789164	0.993515	154	0.20256	0.20256	1	-0.0191381	0.00282563
Bo9g015200.1:771:T	19	4886653	0.993516	154	0.20256	0.20256	1	-0.0390834	0.00282502
Cab001775.1:1581:C	3	24803845	0.993522	154	0.20256	0.20256	1	0.0447872	0.00282238
Cab020098.2:393:G	1	2530974	0.993525	154	0.20256	0.20256	1	-0.0320035	0.00282105
Cab004442.1:657:G	3	18191350	0.99353	154	0.20256	0.20256	1	-0.0335877	0.00281923
Bo1g108620.1:998:G	11	33596413	0.993536	154	0.20256	0.20256	1	0.0686556	0.00281653
Cab008795.1:396:C	7	12472881	0.993538	154	0.20256	0.20256	1	-0.0213873	0.00281569
Cab001256.1:840:A	3	21847928	0.99355	154	0.20256	0.20256	1	-0.0202932	0.00281043
Bo5g014720.1:1653:G	15	4679181	0.993581	154	0.20256	0.20256	1	0.0380953	0.00279686
Bo3g107120.1:1089:T	13	37701921	0.993591	154	0.20256	0.20256	1	-0.053915	0.00279245
Cab036019.1:99:T	8	13458486	0.993594	154	0.20256	0.20256	1	-0.0202931	0.00279093
Bo4g096810.1:2092:C	14	24108148	0.993615	154	0.20256	0.20256	1	-0.0189877	0.00278185
Cab029284.1:249:T	9	37907713	0.993615	154	0.20256	0.20256	1	0.0452379	0.00278168
Cab002086.1:143:A	3	26944047	0.993626	154	0.20256	0.20256	1	-0.0280445	0.00277719
Cab002527.4:657:A	3	7886862	0.993642	154	0.20256	0.20256	1	-0.0495692	0.00276986
Bo3g149370.1:243:A	13	53192562	0.993644	154	0.20256	0.20256	1	0.0292803	0.00276931
Cab022166.1:213:G	1	5086926	0.993644	154	0.20256	0.20256	1	0.0332424	0.00276923
Cab038346.1:1857:A	9	3636321	0.993648	154	0.20256	0.20256	1	0.0321912	0.0027675
Cab035154.1:729:T	6	24339860	0.993667	154	0.20256	0.20256	1	-0.0242595	0.00275918
Cab000751.1:327:T	9	35688501	0.993669	154	0.20256	0.20256	1	-0.0241295	0.0027584
Cab037427.1:1886:T	5	11826353	0.993675	154	0.20256	0.20256	1	-0.0219103	0.00275546
Bo5g010910.1:405:T	15	4187671	0.993676	154	0.20256	0.20256	1	0.0497008	0.00275509
Cab023959.1:747:T	5	23747290	0.993685	154	0.20256	0.20256	1	-0.0481015	0.00275137
Cab046790.1:78:C	8	14062518	0.993685	154	0.20256	0.20256	1	0.0208501	0.00275127
Bo9g164160.1:402:C	19	48550027	0.993701	154	0.20256	0.20256	1	-0.0381137	0.00274448
Cab012635.1:1668:G	7	17860127	0.993709	154	0.20256	0.20256	1	-0.020486	0.00274089
Bo1g055420.1:303:A	11	16327317	0.993711	154	0.20256	0.20256	1	0.0302821	0.00274001
Cab018317.3:282:G	7	23380871	0.993717	154	0.20256	0.20256	1	0.0768841	0.00273729
Cab018474.1:3123:T	7	22460306	0.993718	154	0.20256	0.20256	1	-0.0305706	0.00273695
Bo9g027730.1:504:T	19	8902107	0.993719	154	0.20256	0.20256	1	0.0200127	0.00273622
Cab010098.1:1008:A	9	12213834	0.993736	154	0.20256	0.20256	1	-0.0327955	0.00272915
Bo2g091280.1:1178:C	12	24746339	0.993736	154	0.20256	0.20256	1	-0.0406503	0.00272878
Cab016113.2:333:T	3	3782948	0.993737	154	0.20256	0.20256	1	-0.0250798	0.00272837
Bo1g151980.1:795:C	11	42630011	0.993742	154	0.20256	0.20256	1	0.0216622	0.00272623
Cab046577.2:180:C	1	30436197	0.993757	154	0.20256	0.20256	1	0.0332013	0.00271965
Bo1g007240.1:433:G	11	2391923	0.993763	154	0.20256	0.20256	1	-0.0207184	0.00271712
Bo1g002870.1:738:G	11	436689	0.993777	154	0.20256	0.20256	1	-0.0285622	0.00271102
Bo5g145030.1:579:T	15	44867652	0.99378	154	0.20256	0.20256	1	-0.0410601	0.00270976
Bo7g077580.1:300:C	17	29218639	0.993788	154	0.20256	0.20256	1	-0.0405617	0.00270642
Cab007064.1:4791:G	6	24074680	0.993791	154	0.20256	0.20256	1	0.036895	0.00270514
Cab012754.1:347:G	7	18530145	0.993792	154	0.20256	0.20256	1	0.0282257	0.00270461
Cab008031.1:1098:G	10	15667595	0.993806	154	0.20256	0.20256	1	-0.0238514	0.00269833
Cab033725.1:1140:T	5	7101559	0.99381	154	0.20256	0.20256	1	0.0208689	0.00269685
Cab024883.1:147:T	8	16464018	0.993811	154	0.20256	0.20256	1	-0.0337339	0.00269636
Bo4g098470.1:956:G	14	24591809	0.993812	154	0.20256	0.20256	1	0.0256429	0.00269597
Cab031708.1:648:T	7	16251611	0.993818	154	0.20256	0.20256	1	-0.0891187	0.00269308
Cab003126.5:1863:T	3	11172200	0.993849	154	0.20256	0.20256	1	-0.0639286	0.00267969
Cab012494.2:463:C	7	17059257	0.993867	154	0.20256	0.20256	1	-0.0326291	0.00267171
Bo1g041890.1:2007:T	11	13006873	0.993871	154	0.20256	0.20256	1	-0.0329186	0.00267019
Bo4g024120.1:387:A	14	3564380	0.993893	154	0.20256	0.20256	1	-0.0263769	0.00266036
Cab037104.1:1035:C	1	23031193	0.993896	154	0.20256	0.20256	1	0.0317096	0.00265884
Bo5g022310.1:291:T	15	8143136	0.993908	154	0.20256	0.20256	1	0.0413236	0.00265386
Cab008145.1:1686:C	10	15119664	0.993913	154	0.20256	0.20256	1	0.0296657	0.00265158
Bo7g064760.1:2226:T	17	24432676	0.993917	154	0.20256	0.20256	1	-0.0408828	0.00264999
Bo5g156450.1:618:T	15	46864721	0.993934	154	0.20256	0.20256	1	-0.0279111	0.0026426
Bo6rg124370.1:188:G	16	39590867	0.993935	154	0.20256	0.20256	1	0.0246422	0.00264222
BnaC01g12130D:192:A	11	8358963	0.993936	154	0.20256	0.20256	1	0.037589	0.00264159
Cab040463.1:69:C	7	78882	0.993959	154	0.20256	0.20256	1	-0.0299436	0.00263156
Bo1g138530.1:254:A	11	39415804	0.99396	154	0.20256	0.20256	1	-0.0282785	0.00263088
Bo7g087020.1:286:G	17	33641362	0.993968	154	0.20256	0.20256	1	0.0326226	0.00262775
Bo1g094500.1:414:G	11	27961731	0.993982	154	0.20256	0.20256	1	-0.0727053	0.00262167
Cab040523.1:334:A	9	17317733	0.993989	154	0.20256	0.20256	1	0.0773838	0.00261824
Cab029205.1:299:T	9	38333165	0.993993	154	0.20256	0.20256	1	-0.0321872	0.0026167
Bo4g195940.1:513:G	14	53111030	0.993997	154	0.20256	0.20256	1	-0.0197153	0.00261488
Bo4g195940.1:462:A	14	53111030	0.993997	154	0.20256	0.20256	1	0.0197153	0.00261488
Bo7g104160.1:387:C	17	40015675	0.994012	154	0.20256	0.20256	1	0.0415456	0.00260829
Cab018442.2:2712:A	7	22644649	0.994013	154	0.20256	0.20256	1	-0.0214339	0.00260797
Bo5g145460.1:1524:A	15	45100922	0.994019	154	0.20256	0.20256	1	-0.0310336	0.00260532
Cab023430.1:288:G	5	26443821	0.994019	154	0.20256	0.20256	1	-0.0286294	0.0026052
Cab027721.1:161:G	4	8612998	0.994021	154	0.20256	0.20256	1	-0.0481148	0.00260466
Cab023455.1:897:G	5	26306970	0.994038	154	0.20256	0.20256	1	0.0429415	0.00259705
Bo3g013140.1:369:G	13	4516332	0.994039	154	0.20256	0.20256	1	0.0514861	0.00259668
Cab002095.1:624:T	3	26973629	0.994048	154	0.20256	0.20256	1	-0.0291056	0.00259253
Bo8g082370.1:591:T	18	28322313	0.994073	154	0.20256	0.20256	1	-0.0484606	0.00258186
Cab002223.3:1788:C	3	27860959	0.994076	154	0.20256	0.20256	1	0.0247175	0.00258057
BnaC04g35170D:633:T	14	40804933	0.994088	154	0.20256	0.20256	1	-0.0395149	0.00257528
Bo9g002310.1:54:G	19	207929	0.994097	154	0.20256	0.20256	1	-0.0197041	0.00257111
Cab017580.2:2751:A	10	10155134	0.994115	154	0.20256	0.20256	1	-0.026888	0.00256356
Cab036290.1:1548:T	2	2524120	0.994118	154	0.20256	0.20256	1	-0.0353608	0.00256206
Cab014732.1:634:A	2	16799880	0.994118	154	0.20256	0.20256	1	0.0331725	0.00256199
Cab021073.1:720:T	7	26075485	0.994122	154	0.20256	0.20256	1	-0.0311512	0.00256036
Cab012113.1:192:T	2	11077822	0.994131	154	0.20256	0.20256	1	0.0240075	0.0025564
Cab015758.1:636:C	3	1986536	0.994134	154	0.20256	0.20256	1	0.0289905	0.00255499
Cab003940.1:133:C	3	15727222	0.994141	154	0.20256	0.20256	1	0.039462	0.00255217
Cab022288.1:321:G	8	3125251	0.994154	154	0.20256	0.20256	1	-0.0182681	0.00254646
BnaA10g23820D:678:T	10	18193459	0.994157	154	0.20256	0.20256	1	-0.0321694	0.0025449
Bo4g190060.1:1566:A	14	51029449	0.994179	154	0.20256	0.20256	1	-0.0303084	0.00253544
Bo3g028390.1:147:T	13	10883871	0.99418	154	0.20256	0.20256	1	-0.034303	0.00253514
Bo7g114140.1:81:G	17	45237452	0.994184	154	0.20256	0.20256	1	0.0205842	0.00253315
Bo1g005790.1:1191:T	11	1565427	0.994186	154	0.20256	0.20256	1	-0.0213723	0.00253244
Bo1g005790.1:1200:G	11	1565427	0.994186	154	0.20256	0.20256	1	-0.0213723	0.00253244
Bo9g005610.1:1353:G	19	1012007	0.994189	154	0.20256	0.20256	1	0.0306153	0.00253101
Bo5g098260.1:1398:T	15	31475835	0.99422	154	0.20256	0.20256	1	-0.0335482	0.00251745
Bo2g057750.1:294:G	12	17104200	0.994222	154	0.20256	0.20256	1	-0.0329446	0.00251665
Bo4g184680.1:485:T	14	48889234	0.994241	154	0.20256	0.20256	1	-0.0230057	0.00250832
Bo8g098660.1:2427:T	18	33818019	0.994246	154	0.20256	0.20256	1	0.0366118	0.00250625
Cab002194.1:414:T	3	27737098	0.994249	154	0.20256	0.20256	1	0.0173013	0.00250498
BnaA03g13290D:645:A	3	7362916	0.99425	154	0.20256	0.20256	1	-0.0309258	0.00250421
Cab013046.1:537:C	1	11428447	0.994251	154	0.20256	0.20256	1	-0.0190961	0.00250394
Bo3g109730.1:1013:G	13	39286728	0.99427	154	0.20256	0.20256	1	-0.0983317	0.00249577
Bo9g003700.1:916:T	19	399135	0.994271	154	0.20256	0.20256	1	-0.0225912	0.00249501
Cab024767.1:846:T	8	17238075	0.994285	154	0.20256	0.20256	1	-0.0347705	0.00248893
Cab010211.1:325:C	9	13069876	0.994297	154	0.20256	0.20256	1	0.0347083	0.00248384
Bo9g044060.1:981:C	19	14517352	0.9943	154	0.20256	0.20256	1	-0.0317771	0.00248244
Bo2g124560.1:815:T	12	38570277	0.994311	154	0.20256	0.20256	1	-0.0546515	0.0024778
Bo8g077860.1:273:T	18	25832517	0.994318	154	0.20256	0.20256	1	-0.0225957	0.00247451
Cab046565.1:498:G	1	30520375	0.994326	154	0.20256	0.20256	1	0.0206025	0.00247113
Cab040150.1:852:C	9	5346504	0.994326	154	0.20256	0.20256	1	-0.0179313	0.00247106
BnaC02g36370D:762:C	12	45015385	0.994327	154	0.20256	0.20256	1	0.0155258	0.00247082
Cab029894.1:123:G	10	559813	0.994335	154	0.20256	0.20256	1	-0.0254506	0.00246727
Cab026719.1:618:G	1	24775950	0.994335	154	0.20256	0.20256	1	0.0435591	0.00246722
Cab002870.1:511:T	3	9791079	0.994348	154	0.20256	0.20256	1	0.0299862	0.0024617
Bo1g002730.1:286:A	11	348332	0.994349	154	0.20256	0.20256	1	-0.0308042	0.00246108
Cab017418.1:123:C	10	11149640	0.99435	154	0.20256	0.20256	1	0.0345472	0.00246051
Bo3g065740.1:510:T	13	25497563	0.994353	154	0.20256	0.20256	1	-0.0361766	0.00245935
Bo7g115720.1:687:C	17	46121419	0.994354	154	0.20256	0.20256	1	-0.0195944	0.00245903
Cab039066.1:2133:A	8	17652905	0.994369	154	0.20256	0.20256	1	0.0338146	0.00245235
Bo9g176240.1:276:T	19	52402594	0.994372	154	0.20256	0.20256	1	0.0405944	0.00245092
Bo4g003460.1:1392:A	14	274541	0.994384	154	0.20256	0.20256	1	0.0354206	0.00244575
Bo5g023890.1:90:C	15	8500664	0.994384	154	0.20256	0.20256	1	-0.0300837	0.00244573
Cab023986.1:981:A	5	23595220	0.994393	154	0.20256	0.20256	1	0.0222955	0.00244193
Cab007495.1:285:A	10	18298753	0.994394	154	0.20256	0.20256	1	0.0215694	0.00244154
Cab007495.1:288:C	10	18298753	0.994394	154	0.20256	0.20256	1	0.0215694	0.00244154
Bo2g051050.1:393:A	12	14556147	0.994396	154	0.20256	0.20256	1	0.0477248	0.00244076
Bo9g181380.1:1983:G	19	53549838	0.994407	154	0.20256	0.20256	1	-0.0366288	0.00243575
Bo3g173630.1:166:A	13	60848636	0.994415	154	0.20256	0.20256	1	-0.019657	0.00243244
Bo4g032350.1:439:A	14	7240479	0.994417	154	0.20256	0.20256	1	-0.0169051	0.00243141
Cab014255.2:1201:G	9	44107515	0.994425	154	0.20256	0.20256	1	-0.0412957	0.00242802
Bo1g078590.1:400:G	11	23069714	0.994433	154	0.20256	0.20256	1	0.0632674	0.00242428
BnaC09g22810D:252:A	19	23823871	0.994451	154	0.20256	0.20256	1	-0.0329129	0.00241661
Bo4g188620.1:935:A	14	50739909	0.994459	154	0.20256	0.20256	1	-0.0451097	0.00241294
Cab039533.1:363:C	2	431055	0.994463	154	0.20256	0.20256	1	-0.0330405	0.00241152
Bo2g007280.1:2415:A	12	1391436	0.994466	154	0.20256	0.20256	1	-0.0388506	0.00241002
Bo9g069360.1:309:T	19	20559174	0.994469	154	0.20256	0.20256	1	0.0187479	0.00240861
Bo9g069360.1:312:T	19	20559174	0.994469	154	0.20256	0.20256	1	0.0187479	0.00240861
Bo1g147210.1:417:T	11	41576252	0.994482	154	0.20256	0.20256	1	0.0213121	0.00240323
Bo8g108910.1:1668:T	18	38892523	0.994482	154	0.20256	0.20256	1	0.0285732	0.00240291
Cab016561.2:1137:C	4	5599685	0.994484	154	0.20256	0.20256	1	-0.0334966	0.0024022
Bo7g104580.1:61:C	17	40214146	0.994489	154	0.20256	0.20256	1	-0.0209862	0.00239985
Cab036806.1:258:C	5	1773231	0.994493	154	0.20256	0.20256	1	0.0173644	0.00239811
Cab019014.1:147:T	7	19305912	0.994499	154	0.20256	0.20256	1	-0.0189859	0.00239584
Cab047048.1:9:G	4	22482994	0.9945	154	0.20256	0.20256	1	0.0363321	0.00239536
Bo2g024420.1:1036:T	12	6763290	0.9945	154	0.20256	0.20256	1	0.0297788	0.00239533
Cab008844.1:2022:T	7	12841689	0.994501	154	0.20256	0.20256	1	-0.0187705	0.00239465
Bo9g002470.1:420:A	19	282756	0.994508	154	0.20256	0.20256	1	-0.0257256	0.00239165
Bo4g024580.1:726:C	14	3834105	0.994509	154	0.20256	0.20256	1	0.0292544	0.00239134
Cab018879.1:40:A	7	20064240	0.994512	154	0.20256	0.20256	1	0.0352882	0.00239005
Cab029972.1:1959:G	10	116713	0.994513	154	0.20256	0.20256	1	0.0245623	0.00238956
Cab000602.1:2760:A	9	34697594	0.994514	154	0.20256	0.20256	1	0.0409554	0.00238928
Bo5g063220.1:2531:A	15	20254544	0.994515	154	0.20256	0.20256	1	-0.0338347	0.00238886
Bo5g010450.1:1493:A	15	3937834	0.994588	154	0.20256	0.20256	1	0.0249606	0.00235668
Cab032678.1:165:C	2	5881192	0.994607	154	0.20256	0.20256	1	-0.0294845	0.0023485
Cab029262.1:759:C	9	38074056	0.994639	154	0.20256	0.20256	1	-0.0179521	0.00233465
Bo3g006830.1:441:G	13	2379886	0.994694	154	0.20256	0.20256	1	0.0223842	0.00231064
Bo5g009390.1:2191:A	15	3433041	0.9947	154	0.20256	0.20256	1	-0.0350684	0.00230772
Cab035794.1:2469:T	6	28239342	0.994736	154	0.20256	0.20256	1	0.0483571	0.00229208
Bo9g181380.1:3843:C	19	53549838	0.994747	154	0.20256	0.20256	1	-0.0333632	0.00228719
Cab007260.5:4971:C	10	19383471	0.994747	154	0.20256	0.20256	1	-0.0333632	0.00228719
Bo3g052290.1:777:C	13	20492339	0.994752	154	0.20256	0.20256	1	-0.0430789	0.00228503
Bo4g031130.1:462:A	14	7097053	0.994759	154	0.20256	0.20256	1	0.0384243	0.00228229
Cab040140.1:901:G	9	5397219	0.994791	154	0.20256	0.20256	1	-0.026059	0.00226802
Bo1g141210.1:2923:A	11	40384633	0.994798	154	0.20256	0.20256	1	0.0186918	0.00226511
Cab015902.1:1182:G	3	2762851	0.994801	154	0.20256	0.20256	1	-0.0218851	0.00226362
Bo7g105720.1:199:C	17	40863247	0.994808	154	0.20256	0.20256	1	0.021193	0.00226066
Bo3g066070.1:4404:G	13	25682502	0.994812	154	0.20256	0.20256	1	-0.0351973	0.00225908
Bo5g025510.1:928:G	15	8846276	0.994815	154	0.20256	0.20256	1	-0.039608	0.00225764
Bo8g040670.1:237:T	18	13959702	0.994816	154	0.20256	0.20256	1	0.055961	0.00225714
Bo3g138450.1:720:C	13	50234242	0.99482	154	0.20256	0.20256	1	-0.0390534	0.00225547
Cab001270.1:1434:C	3	21935006	0.994822	154	0.20256	0.20256	1	-0.0309014	0.00225464
Cab004453.1:3897:C	3	18262831	0.99483	154	0.20256	0.20256	1	0.0279497	0.00225121
Bo8g094720.1:1756:G	18	32232298	0.994849	154	0.20256	0.20256	1	-0.0297078	0.00224264
Cab004198.1:753:G	3	16991247	0.994851	154	0.20256	0.20256	1	-0.0259519	0.00224197
Bo5g133150.1:322:C	15	41517876	0.994874	154	0.20256	0.20256	1	0.0351389	0.00223211
Cab044733.1:639:A	1	32541077	0.994884	154	0.20256	0.20256	1	-0.0292011	0.00222775
Bo1g108680.1:780:T	11	33659981	0.994895	154	0.20256	0.20256	1	-0.0982933	0.00222273
Bo6rg005720.1:741:T	16	1102475	0.994899	154	0.20256	0.20256	1	0.0418693	0.00222094
Bo6rg005720.1:699:A	16	1102475	0.994899	154	0.20256	0.20256	1	-0.0418693	0.00222094
Cab003844.1:2742:T	3	15149149	0.994899	154	0.20256	0.20256	1	0.069635	0.00222089
Bo1g055360.1:1289:G	11	16291281	0.994907	154	0.20256	0.20256	1	-0.0201761	0.00221744
Bo3g035790.1:609:C	13	13980485	0.994915	154	0.20256	0.20256	1	-0.0240072	0.00221414
Bo8g015090.1:2964:T	18	2992460	0.994915	154	0.20256	0.20256	1	0.0161067	0.00221413
Bo1g019820.1:669:A	11	7103144	0.99492	154	0.20256	0.20256	1	-0.0440449	0.00221168
Cab029865.1:2121:A	10	762195	0.994929	154	0.20256	0.20256	1	0.0196886	0.00220808
Bo3g002530.1:492:C	13	725274	0.994929	154	0.20256	0.20256	1	-0.0226773	0.00220789
Cab004524.1:1350:G	3	18733955	0.994931	154	0.20256	0.20256	1	0.0324367	0.00220718
Cab013738.3:3006:G	9	41545208	0.994932	154	0.20256	0.20256	1	0.028541	0.00220654
Cab015327.1:234:A	3	63330	0.994933	154	0.20256	0.20256	1	-0.0165578	0.00220626
Cab025310.1:1226:C	5	2588730	0.994933	154	0.20256	0.20256	1	0.0539318	0.00220608
Bo2g016500.1:1203:A	12	4859467	0.994952	154	0.20256	0.20256	1	0.0226671	0.00219805
Cab007526.2:1221:C	10	18472992	0.994959	154	0.20256	0.20256	1	0.0432014	0.00219487
Cab039070.5:2613:C	8	17694847	0.994967	154	0.20256	0.20256	1	0.0936071	0.00219127
Cab046584.1:3366:T	1	30399158	0.994975	154	0.20256	0.20256	1	-0.0192378	0.00218768
Bo3g179900.1:344:C	13	62649960	0.994979	154	0.20256	0.20256	1	-0.0152008	0.00218606
Cab007015.1:1068:G	6	23767700	0.994986	154	0.20256	0.20256	1	-0.0173247	0.00218298
Bo4g190060.1:1836:G	14	51029449	0.994995	154	0.20256	0.20256	1	0.0406977	0.00217927
Bo2g165480.1:426:T	12	51462382	0.995008	154	0.20256	0.20256	1	-0.030731	0.00217357
Cab015561.1:2806:T	3	1132670	0.995008	154	0.20256	0.20256	1	0.0181967	0.00217328
Bo9g027800.1:1395:T	19	8945900	0.995009	154	0.20256	0.20256	1	0.0152702	0.00217297
Cab005593.1:1434:C	9	21429738	0.995022	154	0.20256	0.20256	1	0.0253147	0.00216746
Cab017906.1:933:G	9	23216343	0.995022	154	0.20256	0.20256	1	0.0253147	0.00216746
Cab005561.1:699:C	9	21109739	0.995022	154	0.20256	0.20256	1	-0.0253147	0.00216746
Cab005593.1:1455:A	9	21429738	0.995022	154	0.20256	0.20256	1	-0.0253147	0.00216746
Cab011930.1:1980:A	2	12438606	0.995032	154	0.20256	0.20256	1	0.0255925	0.00216308
Cab045209.1:684:A	4	21625264	0.995036	154	0.20256	0.20256	1	-0.0259267	0.00216139
Cab004903.1:624:T	7	6210957	0.99504	154	0.20256	0.20256	1	0.0279074	0.00215965
Bo5g126310.1:91:G	15	38807886	0.995043	154	0.20256	0.20256	1	0.0225668	0.00215823
Cab002892.3:1208:A	3	9959547	0.995043	154	0.20256	0.20256	1	-0.015543	0.00215819
Cab008844.1:1800:G	7	12841689	0.995061	154	0.20256	0.20256	1	-0.0298572	0.00215044
Bo7g105060.1:99:C	17	40454680	0.995063	154	0.20256	0.20256	1	-0.0224133	0.00214932
Cab023339.3:1942:C	5	26954780	0.995066	154	0.20256	0.20256	1	-0.0299603	0.00214832
Cab022873.1:433:G	6	2323884	0.995068	154	0.20256	0.20256	1	-0.0366058	0.00214704
Cab045184.1:1413:G	4	21546166	0.995075	154	0.20256	0.20256	1	0.0155037	0.00214419
Cab001697.2:219:A	3	24435700	0.995088	154	0.20256	0.20256	1	0.0263891	0.00213862
Cab007541.1:141:A	10	18566585	0.99509	154	0.20256	0.20256	1	-0.0200337	0.00213775
Cab041862.1:411:C	1	6346622	0.99509	154	0.20256	0.20256	1	0.0273701	0.00213757
Cab006941.2:1173:A	6	23310224	0.995097	154	0.20256	0.20256	1	0.0279609	0.00213472
Bo7g083930.1:1722:A	17	32901391	0.99511	154	0.20256	0.20256	1	-0.0281905	0.00212889
Cab025230.1:1176:G	5	2174824	0.99511	154	0.20256	0.20256	1	-0.0158316	0.00212869
Cab026565.1:1977:A	1	25948680	0.995117	154	0.20256	0.20256	1	-0.0561784	0.00212574
Bo9g164070.1:5386:C	19	48497097	0.995118	154	0.20256	0.20256	1	-0.0364282	0.00212544
Bo1g094270.1:682:G	11	27727788	0.995125	154	0.20256	0.20256	1	0.0447221	0.00212236
Cab020016.1:2076:A	1	2968744	0.995129	154	0.20256	0.20256	1	-0.0312602	0.00212071
Cab000966.1:1029:A	1	14753059	0.995129	154	0.20256	0.20256	1	0.0309465	0.0021205
Bo9g006460.1:1119:A	19	1486486	0.995132	154	0.20256	0.20256	1	-0.0212306	0.00211912
Bo9g015170.1:297:A	19	4869828	0.995157	154	0.20256	0.20256	1	0.0347935	0.00210842
Bo9g010800.1:972:A	19	3315518	0.995161	154	0.20256	0.20256	1	-0.0275682	0.00210656
Bo9g183040.1:597:C	19	53969090	0.995171	154	0.20256	0.20256	1	0.0201026	0.00210226
Bo3g158580.1:1691:G	13	56520516	0.995174	154	0.20256	0.20256	1	-0.0329502	0.00210108
Cab031751.1:1827:C	7	16019832	0.99518	154	0.20256	0.20256	1	0.0264863	0.0020985
Cab031992.3:1536:A	8	22034481	0.995182	154	0.20256	0.20256	1	-0.0495799	0.00209756
Bo1g105580.1:686:C	11	32398506	0.995189	154	0.20256	0.20256	1	-0.0155646	0.00209428
Bo3g034090.1:7456:C	13	12784491	0.995193	154	0.20256	0.20256	1	0.0314109	0.00209272
Bo3g037060.1:603:C	13	14832087	0.995195	154	0.20256	0.20256	1	0.019806	0.00209186
Cab018784.1:368:G	7	20642467	0.9952	154	0.20256	0.20256	1	0.0273519	0.00208944
Cab032313.1:318:G	8	23601232	0.99521	154	0.20256	0.20256	1	-0.0358415	0.00208522
Bo3g101230.1:942:T	13	36269319	0.995218	154	0.20256	0.20256	1	-0.013865	0.00208171
Cab024418.2:780:A	1	9064023	0.995226	154	0.20256	0.20256	1	-0.028255	0.00207816
Cab032460.1:2061:C	2	4679138	0.995228	154	0.20256	0.20256	1	-0.020222	0.00207722
Cab012541.1:456:T	7	17338602	0.99523	154	0.20256	0.20256	1	-0.024132	0.00207672
Cab022202.1:946:A	8	2473637	0.995231	154	0.20256	0.20256	1	-0.0381832	0.00207625
BnaA07g16190D:476:G	7	16687426	0.995241	154	0.20256	0.20256	1	0.0391837	0.00207178
Cab008112.1:411:C	10	15316668	0.995243	154	0.20256	0.20256	1	-0.0255032	0.00207102
Bo9g178950.1:1236:G	19	53314563	0.995245	154	0.20256	0.20256	1	0.0253069	0.00206991
Bo8g091420.1:906:T	18	30939093	0.995246	154	0.20256	0.20256	1	0.0337274	0.00206963
Bo9g135800.1:1224:C	19	41889846	0.995249	154	0.20256	0.20256	1	0.0270031	0.00206837
Bo5g146560.1:1110:C	15	45175910	0.995265	154	0.20256	0.20256	1	-0.0240136	0.00206124
Bo7g105140.1:269:C	17	40496051	0.995267	154	0.20256	0.20256	1	-0.0159158	0.00206045
Cab029827.4:4975:C	10	938953	0.995274	154	0.20256	0.20256	1	0.0211821	0.00205715
Cab026998.2:711:T	5	7833127	0.995276	154	0.20256	0.20256	1	0.013706	0.00205665
Bo1g016410.1:678:C	11	5303668	0.995289	154	0.20256	0.20256	1	-0.0353499	0.00205062
Bo3g166880.1:567:C	13	58733546	0.995307	154	0.20256	0.20256	1	0.0398913	0.00204286
Cab033407.1:981:T	8	12012630	0.995309	154	0.20256	0.20256	1	-0.0285738	0.00204219
Cab046823.1:1506:T	1	32049076	0.995318	154	0.20256	0.20256	1	0.0263105	0.00203804
Bo9g052080.1:600:A	19	15672663	0.99532	154	0.20256	0.20256	1	-0.0331257	0.00203708
Bo1g040360.1:769:G	11	12586534	0.995341	154	0.20256	0.20256	1	0.017198	0.00202815
Cab025281.1:927:A	5	2432063	0.995343	154	0.20256	0.20256	1	0.0302354	0.00202711
Bo7g077870.1:264:G	17	29362403	0.99535	154	0.20256	0.20256	1	-0.012993	0.00202417
Bo9g173720.1:570:A	19	51207889	0.995355	154	0.20256	0.20256	1	0.0344415	0.00202197
Cab001776.1:408:A	3	24807193	0.995355	154	0.20256	0.20256	1	0.0166148	0.00202196
Bo3g027720.1:1227:C	13	10476737	0.99537	154	0.20256	0.20256	1	-0.0334896	0.00201567
Cab036995.1:207:C	10	3849121	0.99537	154	0.20256	0.20256	1	-0.027388	0.00201562
Bo5g019840.1:1515:C	15	6701606	0.995387	154	0.20256	0.20256	1	0.0221545	0.00200792
Bo1g094680.1:657:A	11	28166578	0.995392	154	0.20256	0.20256	1	-0.0480928	0.00200569
Cab040127.1:962:A	9	5448736	0.995392	154	0.20256	0.20256	1	-0.0267706	0.00200567
Bo3g158510.1:612:A	13	56467237	0.995398	154	0.20256	0.20256	1	0.0181253	0.00200323
Bo7g098310.1:1795:G	17	38435983	0.9954	154	0.20256	0.20256	1	0.017402	0.00200232
Bo6rg116580.1:420:T	16	36478341	0.995406	154	0.20256	0.20256	1	-0.0158382	0.00199993
Bo6rg116730.1:273:T	16	36557489	0.995406	154	0.20256	0.20256	1	-0.0158382	0.00199993
Bo6rg116580.1:251:A	16	36478341	0.995406	154	0.20256	0.20256	1	0.0158382	0.00199993
Bo2g050920.1:1608:T	12	14470789	0.99541	154	0.20256	0.20256	1	0.0523362	0.00199816
Cab021415.1:2305:A	7	24347452	0.995414	154	0.20256	0.20256	1	-0.0267347	0.00199647
Bo9g033940.1:567:C	19	11570103	0.995416	154	0.20256	0.20256	1	-0.0226114	0.00199557
Bo9g004500.1:1323:T	19	920905	0.995422	154	0.20256	0.20256	1	0.0225931	0.00199257
Bo9g060010.1:732:G	19	18278214	0.99543	154	0.20256	0.20256	1	-0.0155716	0.00198919
Bo4g182550.1:3300:T	14	48231227	0.995446	154	0.20256	0.20256	1	-0.0314589	0.00198243
Cab017651.1:1623:G	10	9711411	0.995446	154	0.20256	0.20256	1	0.0258455	0.00198213
Bo6rg119630.1:1460:A	16	37492562	0.995455	154	0.20256	0.20256	1	0.0256188	0.00197839
Bo7g052730.1:1008:C	17	19029229	0.995466	154	0.20256	0.20256	1	0.0276476	0.00197356
Cab004013.3:732:C	3	16035165	0.995491	154	0.20256	0.20256	1	-0.0261538	0.00196264
Bo8g104080.1:879:T	18	36410244	0.995492	154	0.20256	0.20256	1	-0.0324852	0.00196218
Cab014475.1:531:C	9	45165759	0.995513	154	0.20256	0.20256	1	0.0158373	0.00195292
Bo3g027810.1:3621:A	13	10535913	0.995528	154	0.20256	0.20256	1	-0.0252932	0.00194654
Cab036670.1:637:G	5	1065354	0.995534	154	0.20256	0.20256	1	-0.0424125	0.00194394
Bo2g151530.1:2170:G	12	47617894	0.995536	154	0.20256	0.20256	1	0.0183587	0.00194287
Bo3g009580.1:990:A	13	3270284	0.995547	154	0.20256	0.20256	1	-0.0259293	0.00193814
Bo4g075620.1:133:G	14	16266544	0.995565	154	0.20256	0.20256	1	-0.0159659	0.00193047
Bo7g040290.1:1662:G	17	14636749	0.995594	154	0.20256	0.20256	1	0.0290927	0.00191757
Bo4g025110.1:72:G	14	4158592	0.995624	154	0.20256	0.20256	1	-0.0128492	0.00190444
Bo6rg108560.1:537:C	16	33865001	0.995643	154	0.20256	0.20256	1	-0.0396671	0.00189634
Bo4g136170.1:258:C	14	35168439	0.995648	154	0.20256	0.20256	1	0.0306881	0.00189429
Cab032726.1:1530:C	2	6102147	0.995652	154	0.20256	0.20256	1	-0.0173833	0.00189221
Cab012117.1:3729:G	2	11027457	0.995656	154	0.20256	0.20256	1	-0.0227575	0.00189061
Cab001255.1:1062:T	3	21840574	0.995658	154	0.20256	0.20256	1	0.013425	0.00188964
Bo1g022370.1:969:C	11	8334519	0.99566	154	0.20256	0.20256	1	-0.0360123	0.00188882
Bo3g055800.1:2238:A	13	22080188	0.995672	154	0.20256	0.20256	1	-0.0510412	0.0018838
Bo6rg103740.1:996:C	16	32535599	0.995683	154	0.20256	0.20256	1	-0.0265299	0.00187906
Bo8g091450.1:635:C	18	30960279	0.995694	154	0.20256	0.20256	1	-0.017511	0.00187401
BnaA04g04610D:468:C	4	4087434	0.995698	154	0.20256	0.20256	1	0.0361808	0.0018724
Cab026649.1:144:G	1	25378092	0.995707	154	0.20256	0.20256	1	-0.0381728	0.00186859
Bo8g092020.1:648:T	18	31275221	0.995717	154	0.20256	0.20256	1	-0.0162156	0.00186426
Cab046287.1:480:C	5	27425442	0.99573	154	0.20256	0.20256	1	0.0143623	0.0018583
Bo4g178150.1:257:C	14	47353295	0.995734	154	0.20256	0.20256	1	-0.0382573	0.00185645
Bo3g062750.1:1344:A	13	24165021	0.995777	154	0.20256	0.20256	1	0.0198165	0.00183807
Bo8g083550.1:4764:G	18	29061440	0.995789	154	0.20256	0.20256	1	0.012467	0.00183283
Bo1g038970.1:210:T	11	11694130	0.995802	154	0.20256	0.20256	1	-0.0181687	0.00182687
Bo6rg026300.1:2168:G	16	5894288	0.995803	154	0.20256	0.20256	1	-0.0123704	0.00182658
Bo3g036750.1:343:C	13	14655785	0.995805	154	0.20256	0.20256	1	0.0221317	0.00182563
Cab024791.1:125:C	8	17099454	0.995809	154	0.20256	0.20256	1	-0.0222924	0.00182392
Bo7g081010.1:1599:C	17	31134191	0.995831	154	0.20256	0.20256	1	0.0295557	0.00181443
Cab036209.1:213:A	2	2096710	0.995875	154	0.20256	0.20256	1	-0.036898	0.00179532
Bo9g027940.1:645:A	19	9038088	0.995877	154	0.20256	0.20256	1	0.0205789	0.00179413
Cab020014.1:219:T	1	2978950	0.995879	154	0.20256	0.20256	1	0.017251	0.00179355
Cab037432.1:928:A	5	11880612	0.995879	154	0.20256	0.20256	1	-0.0121928	0.00179351
Bo2g004090.1:126:G	12	676759	0.995885	154	0.20256	0.20256	1	-0.0212599	0.00179061
Cab011198.1:885:T	3	30179237	0.995888	154	0.20256	0.20256	1	-0.020581	0.00178963
Bo4g195590.1:675:T	14	52963618	0.99589	154	0.20256	0.20256	1	-0.0230712	0.00178854
Bo7g116090.1:2787:A	17	46319639	0.995895	154	0.20256	0.20256	1	-0.0258938	0.00178659
Cab040792.1:199:G	8	14977341	0.995895	154	0.20256	0.20256	1	-0.0117328	0.00178655
Bo2g095870.1:596:A	12	27148384	0.995907	154	0.20256	0.20256	1	-0.0240792	0.00178106
Cab011340.1:654:C	3	29247092	0.995919	154	0.20256	0.20256	1	-0.012983	0.00177604
Cab006967.1:342:A	6	23472711	0.995919	154	0.20256	0.20256	1	0.0169673	0.00177599
Cab010086.1:564:C	9	12126688	0.995929	154	0.20256	0.20256	1	-0.0270233	0.00177173
Cab036558.1:519:A	5	454064	0.995952	154	0.20256	0.20256	1	0.0140743	0.00176178
Cab020179.1:1743:A	1	2145135	0.99596	154	0.20256	0.20256	1	0.0116889	0.0017582
Bo3g061770.1:1599:C	13	23662487	0.995974	154	0.20256	0.20256	1	-0.0325805	0.0017518
BnaA07g23930D:957:G	7	21423063	0.995987	154	0.20256	0.20256	1	-0.0295822	0.00174629
Bo8g118110.1:1621:T	18	41628862	0.995987	154	0.20256	0.20256	1	0.0179948	0.00174628
Cab010824.1:106:C	3	32604762	0.996002	154	0.20256	0.20256	1	0.0201207	0.00173977
Bo3g052150.1:557:A	13	20420295	0.996007	154	0.20256	0.20256	1	-0.0228618	0.00173762
Bo8g118140.1:1157:C	18	41634758	0.996008	154	0.20256	0.20256	1	0.0170257	0.00173715
Bo3g041690.1:1530:A	13	16849245	0.996011	154	0.20256	0.20256	1	0.0289372	0.00173595
Cab019897.1:903:G	1	3504068	0.996015	154	0.20256	0.20256	1	-0.0174628	0.00173428
BnaC04g31610D:426:G	14	36814744	0.996016	154	0.20256	0.20256	1	-0.0755196	0.00173366
Bo4g151860.1:1712:T	14	41834801	0.996016	154	0.20256	0.20256	1	0.0153871	0.00173353
Bo1g017440.1:1032:A	11	6044990	0.996018	154	0.20256	0.20256	1	0.0195712	0.00173288
Bo6rg011080.1:1305:T	16	2611547	0.996024	154	0.20256	0.20256	1	0.0236975	0.00173034
Cab019253.1:475:T	4	2983153	0.996031	154	0.20256	0.20256	1	0.0188927	0.00172704
Bo4g057410.1:909:G	14	12866796	0.996033	154	0.20256	0.20256	1	-0.0245313	0.00172612
Cab029121.1:1002:G	9	38816352	0.996034	154	0.20256	0.20256	1	0.018149	0.00172585
Bo3g167200.1:594:T	13	59012310	0.996041	154	0.20256	0.20256	1	-0.0231348	0.00172267
Cab003228.1:573:G	3	11714736	0.996043	154	0.20256	0.20256	1	0.0108771	0.00172182
Bo3g143050.1:984:A	13	51404859	0.996046	154	0.20256	0.20256	1	-0.0130783	0.00172055
Bo7g030600.1:2539:A	17	10954107	0.996058	154	0.20256	0.20256	1	-0.0273113	0.00171533
Bo2g166020.1:2901:C	12	51879467	0.996067	154	0.20256	0.20256	1	0.0208352	0.00171159
Cab003924.1:1293:T	3	15622886	0.99607	154	0.20256	0.20256	1	-0.0126371	0.00171023
Bo3g155540.1:621:A	13	55581465	0.996071	154	0.20256	0.20256	1	-0.0230928	0.00170954
Cab002935.1:558:T	3	10122454	0.996074	154	0.20256	0.20256	1	0.0248893	0.00170831
Cab025047.1:468:G	8	15569086	0.996076	154	0.20256	0.20256	1	0.0191822	0.00170763
Cab012881.1:558:A	7	19187623	0.996078	154	0.20256	0.20256	1	0.0175087	0.00170664
Bo1g092870.1:1336:T	11	27415934	0.996084	154	0.20256	0.20256	1	-0.0164106	0.001704
Bo8g050460.1:456:T	18	16648275	0.996086	154	0.20256	0.20256	1	0.0327371	0.00170302
Bo4g145870.1:96:G	14	39888667	0.99609	154	0.20256	0.20256	1	0.0163729	0.00170157
Cab038251.1:571:G	9	4228472	0.996092	154	0.20256	0.20256	1	0.0180571	0.00170051
Bo1g016800.1:340:T	11	5616853	0.996099	154	0.20256	0.20256	1	0.0132762	0.00169766
Cab046565.1:183:G	1	30520375	0.996101	154	0.20256	0.20256	1	-0.0160779	0.00169651
Cab044981.1:132:C	10	7527931	0.99611	154	0.20256	0.20256	1	-0.0254805	0.00169262
Cab003093.1:762:C	3	10998953	0.99613	154	0.20256	0.20256	1	-0.0254268	0.00168407
Bo8g114860.1:1746:A	18	40485623	0.996135	154	0.20256	0.20256	1	-0.0224339	0.00168165
Cab046200.1:267:G	5	28857403	0.996137	154	0.20256	0.20256	1	0.0167051	0.00168092
Bo9g084330.1:1176:A	19	25913588	0.996141	154	0.20256	0.20256	1	0.0254094	0.00167939
Bo9g069760.1:213:T	19	20802678	0.996143	154	0.20256	0.20256	1	0.0298331	0.00167821
Bo4g024160.1:215:G	14	3593897	0.996147	154	0.20256	0.20256	1	0.0226792	0.00167651
Cab039114.1:133:T	8	18000672	0.996155	154	0.20256	0.20256	1	0.0136948	0.00167329
Cab026171.1:837:A	7	3417026	0.996157	154	0.20256	0.20256	1	0.0127791	0.00167231
Bo4g121670.1:264:G	14	31617320	0.996157	154	0.20256	0.20256	1	-0.0296622	0.00167213
Bo9g174290.1:840:A	19	51463062	0.996164	154	0.20256	0.20256	1	0.0162807	0.00166914
Cab028645.1:1527:C	5	13308162	0.996174	154	0.20256	0.20256	1	0.0110178	0.00166494
Cab027462.1:1995:C	8	19535861	0.996176	154	0.20256	0.20256	1	-0.0382453	0.00166383
Cab001639.1:636:A	3	24082683	0.996194	154	0.20256	0.20256	1	-0.0128577	0.00165598
Bo7g055960.1:256:C	17	20295697	0.996196	154	0.20256	0.20256	1	0.0206346	0.00165508
Cab034296.1:2271:C	4	17175011	0.996204	154	0.20256	0.20256	1	0.013262	0.00165193
Bo2g063010.1:660:C	12	18627649	0.996205	154	0.20256	0.20256	1	0.0238645	0.0016513
Bo4g166800.1:921:T	14	44845327	0.996216	154	0.20256	0.20256	1	0.0243635	0.00164666
Bo4g188340.1:378:G	14	50598327	0.996227	154	0.20256	0.20256	1	-0.0143012	0.00164172
Cab042243.1:684:A	1	8817524	0.996228	154	0.20256	0.20256	1	0.0277821	0.00164135
Bo3g061340.1:424:A	13	23462056	0.99623	154	0.20256	0.20256	1	-0.0211922	0.00164034
Cab015914.1:1515:A	3	2819727	0.996232	154	0.20256	0.20256	1	0.0306358	0.00163941
Bo1g006060.1:450:C	11	1723356	0.99624	154	0.20256	0.20256	1	0.0127197	0.00163617
Cab029808.2:997:A	10	1022502	0.996261	154	0.20256	0.20256	1	-0.0297112	0.00162704
Bo3g009180.1:627:C	13	3084387	0.996262	154	0.20256	0.20256	1	0.0214735	0.00162651
Bo2g036480.1:471:T	12	10230000	0.996284	154	0.20256	0.20256	1	0.013613	0.00161698
Cab044615.1:1317:G	9	1944326	0.996308	154	0.20256	0.20256	1	0.0129978	0.0016065
Cab025047.1:339:G	8	15569086	0.996325	154	0.20256	0.20256	1	-0.0216833	0.00159885
Bo1g037550.1:1473:G	11	11430435	0.996337	154	0.20256	0.20256	1	-0.0140081	0.00159358
Cab003234.1:2022:A	3	11743308	0.99634	154	0.20256	0.20256	1	0.0210665	0.0015923
Cab027509.1:873:C	8	19310184	0.99634	154	0.20256	0.20256	1	-0.0276242	0.00159223
Cab024749.1:555:C	8	17296337	0.996343	154	0.20256	0.20256	1	0.0348319	0.001591
Cab039224.1:5047:C	8	18565367	0.996364	154	0.20256	0.20256	1	-0.0199702	0.00158217
Cab008214.1:1449:T	10	14754790	0.996365	154	0.20256	0.20256	1	-0.0288443	0.00158139
Bo3g147870.1:30:T	13	52775261	0.996382	154	0.20256	0.20256	1	0.012964	0.00157394
Cab019954.1:414:T	1	3260082	0.996387	154	0.20256	0.20256	1	0.0117049	0.00157199
Bo5g137520.1:1551:T	15	42891890	0.996392	154	0.20256	0.20256	1	-0.0166091	0.00156991
Cab040023.1:1907:A	3	7246828	0.996421	154	0.20256	0.20256	1	-0.0171293	0.00155727
Cab024123.2:1062:T	1	7083273	0.996435	154	0.20256	0.20256	1	-0.022493	0.0015511
Bo4g145900.1:396:A	14	39907291	0.996441	154	0.20256	0.20256	1	0.0205659	0.00154826
Cab007986.1:645:G	10	15877483	0.996453	154	0.20256	0.20256	1	0.0161724	0.00154314
Bo6rg083770.1:720:G	16	26305501	0.996459	154	0.20256	0.20256	1	-0.0509179	0.00154053
Bo6rg087120.1:3678:T	16	27445338	0.996462	154	0.20256	0.20256	1	-0.0112104	0.00153934
Cab007221.1:2382:T	10	19606918	0.996469	154	0.20256	0.20256	1	-0.0252287	0.00153628
Bo2g011050.1:1944:T	12	2848324	0.996476	154	0.20256	0.20256	1	0.0234515	0.00153327
Bo3g178280.1:1257:C	13	62118530	0.996482	154	0.20256	0.20256	1	-0.0247273	0.0015306
Bo1g147190.1:1167:A	11	41565038	0.996494	154	0.20256	0.20256	1	0.0178157	0.00152549
Cab032525.1:1068:T	2	5043575	0.9965	154	0.20256	0.20256	1	-0.013724	0.00152255
Cab022996.1:159:A	6	3128704	0.996501	154	0.20256	0.20256	1	0.0112157	0.0015223
Bo3g054630.1:828:G	13	21476614	0.996513	154	0.20256	0.20256	1	-0.0199787	0.00151686
Cab043228.2:2211:C	4	20558816	0.996519	154	0.20256	0.20256	1	0.0141433	0.00151442
Cab025646.2:2037:G	5	4540166	0.996519	154	0.20256	0.20256	1	0.0140047	0.00151434
Cab008494.2:2187:A	8	1647204	0.996525	154	0.20256	0.20256	1	0.0182575	0.00151162
Cab039452.1:319:T	2	807390	0.996537	154	0.20256	0.20256	1	-0.0122351	0.00150653
Cab042484.2:561:C	1	14827066	0.996539	154	0.20256	0.20256	1	0.0547056	0.0015059
Cab021199.1:921:T	7	25527151	0.996539	154	0.20256	0.20256	1	0.0194266	0.00150554
Bo1g091570.1:1477:G	11	26967458	0.996541	154	0.20256	0.20256	1	-0.0122687	0.0015049
Cab032440.1:465:A	2	4554542	0.996542	154	0.20256	0.20256	1	0.0182386	0.0015044
Bo9g032420.1:470:T	19	11167512	0.996549	154	0.20256	0.20256	1	-0.0183802	0.00150142
Cab026540.1:1589:G	1	26135274	0.996551	154	0.20256	0.20256	1	-0.0249028	0.00150035
Bo1g006800.1:522:C	11	2130934	0.996559	154	0.20256	0.20256	1	-0.0144146	0.0014968
Bo1g006800.1:546:A	11	2130934	0.996559	154	0.20256	0.20256	1	-0.0144146	0.0014968
Bo5g016390.1:1092:C	15	5152312	0.996563	154	0.20256	0.20256	1	-0.018114	0.00149523
Bo4g016170.1:552:C	14	2268552	0.996568	154	0.20256	0.20256	1	-0.0194005	0.00149308
Bo5g145030.1:1047:T	15	44867652	0.996573	154	0.20256	0.20256	1	0.0183194	0.00149105
Cab014786.3:3007:C	2	16480337	0.996577	154	0.20256	0.20256	1	0.0223493	0.00148934
Cab044452.1:96:T	1	31334547	0.996582	154	0.20256	0.20256	1	-0.015222	0.00148695
Cab027880.1:1824:T	4	7191942	0.996587	154	0.20256	0.20256	1	-0.0278758	0.001485
Cab047006.2:3042:A	5	27857790	0.996587	154	0.20256	0.20256	1	-0.0297678	0.00148461
Bo6rg058740.1:196:G	16	15801613	0.996588	154	0.20256	0.20256	1	0.0129451	0.00148446
Cab003795.1:1785:G	3	14843401	0.996592	154	0.20256	0.20256	1	-0.00998017	0.00148245
Bo9g169480.1:573:G	19	49956473	0.9966	154	0.20256	0.20256	1	-0.0220752	0.00147894
Cab002268.1:201:T	3	28105509	0.996605	154	0.20256	0.20256	1	0.0198632	0.00147683
Cab025947.1:204:G	4	14760837	0.996605	154	0.20256	0.20256	1	0.0112723	0.00147678
Cab023478.2:1416:G	5	26220623	0.996609	154	0.20256	0.20256	1	-0.0138283	0.00147528
Bo5g004400.1:609:C	15	1225595	0.99661	154	0.20256	0.20256	1	0.0185899	0.0014749
Bo3g048680.1:612:A	13	20000523	0.996612	154	0.20256	0.20256	1	0.0444192	0.001474
Bo7g104210.1:1724:T	17	40045871	0.996616	154	0.20256	0.20256	1	0.0103678	0.00147198
Cab034015.1:553:G	5	5409934	0.996623	154	0.20256	0.20256	1	0.0182989	0.00146895
Cab044959.1:438:C	1	10149943	0.996632	154	0.20256	0.20256	1	-0.018863	0.00146514
Cab002158.1:1917:G	3	27463508	0.996642	154	0.20256	0.20256	1	0.0184595	0.00146067
Bo2g161350.1:784:C	12	50716151	0.996643	154	0.20256	0.20256	1	-0.0187138	0.00146025
Cab003822.1:3858:A	3	15038465	0.996646	154	0.20256	0.20256	1	0.0254083	0.00145903
Bo8g059540.1:223:A	18	19502432	0.996647	154	0.20256	0.20256	1	-0.0212737	0.00145843
Bo3g036780.1:747:C	13	14681212	0.996651	154	0.20256	0.20256	1	-0.0279585	0.00145674
Bo1g021460.1:687:A	11	7578162	0.996658	154	0.20256	0.20256	1	-0.0122731	0.00145377
Cab036647.1:520:G	5	977843	0.996664	154	0.20256	0.20256	1	-0.0178413	0.00145135
Bo7g094970.1:1800:C	17	36354684	0.996682	154	0.20256	0.20256	1	-0.0218	0.00144357
Cab025215.1:255:T	5	2093536	0.996692	154	0.20256	0.20256	1	-0.0122142	0.00143907
Bo8g118100.1:1308:C	18	41624235	0.996702	154	0.20256	0.20256	1	-0.0190852	0.00143466
Bo3g149200.1:285:G	13	53056994	0.996704	154	0.20256	0.20256	1	-0.0185735	0.00143378
Bo3g149510.1:744:G	13	53259680	0.996705	154	0.20256	0.20256	1	0.0106904	0.00143321
Bo6rg083260.1:1329:G	16	25885304	0.996708	154	0.20256	0.20256	1	0.021372	0.00143219
Bo4g139150.1:768:T	14	36967228	0.996709	154	0.20256	0.20256	1	-0.0219951	0.00143141
Bo2g012590.1:795:C	12	3681047	0.996716	154	0.20256	0.20256	1	-0.0172318	0.00142836
Bo8g098680.1:665:G	18	33831151	0.996723	154	0.20256	0.20256	1	0.0121291	0.00142563
Cab027691.2:314:A	4	8855971	0.996731	154	0.20256	0.20256	1	0.0102515	0.001422
Cab037910.1:591:T	9	13698054	0.996732	154	0.20256	0.20256	1	0.0148968	0.00142174
Cab045418.2:297:C	2	3595452	0.996733	154	0.20256	0.20256	1	0.0167693	0.00142131
Cab042539.7:1686:C	9	985747	0.996733	154	0.20256	0.20256	1	0.017695	0.00142099
Cab039457.5:457:C	2	773147	0.996735	154	0.20256	0.20256	1	0.0169896	0.00142038
Bo1g091740.1:438:A	11	27227177	0.996745	154	0.20256	0.20256	1	0.0317554	0.00141595
Cab004555.1:106:A	3	18921262	0.996752	154	0.20256	0.20256	1	0.057908	0.00141269
Bo2g064260.1:903:G	12	18914431	0.996757	154	0.20256	0.20256	1	0.0283777	0.00141069
Cab007844.1:1410:T	10	16542231	0.996761	154	0.20256	0.20256	1	0.0214959	0.00140893
Bo7g111260.1:1053:G	17	44214670	0.996764	154	0.20256	0.20256	1	0.0132275	0.00140776
Bo1g138450.1:1838:G	11	39376548	0.99677	154	0.20256	0.20256	1	0.0165055	0.001405
Cab002871.1:957:C	3	9799952	0.996794	154	0.20256	0.20256	1	-0.0114741	0.0013947
Cab026719.1:534:T	1	24775950	0.996811	154	0.20256	0.20256	1	-0.00967319	0.00138715
Cab040098.1:4319:C	9	5650693	0.996815	154	0.20256	0.20256	1	0.0211121	0.00138542
Bo6rg112170.1:825:T	16	35025428	0.99682	154	0.20256	0.20256	1	0.0207761	0.00138344
Cab012639.1:834:T	7	17873785	0.99682	154	0.20256	0.20256	1	-0.00948428	0.00138329
Cab044677.1:1633:G	9	2267605	0.996821	154	0.20256	0.20256	1	-0.027731	0.00138274
Cab032699.1:1290:T	2	5989282	0.996828	154	0.20256	0.20256	1	-0.0135996	0.00137994
Bo4g101180.1:603:C	14	25346133	0.996832	154	0.20256	0.20256	1	-0.0174652	0.00137819
Bo2g082300.1:547:C	12	23010609	0.996834	154	0.20256	0.20256	1	0.0182808	0.00137705
Bo2g131510.1:3474:G	12	40718415	0.996848	154	0.20256	0.20256	1	-0.0177583	0.00137108
Bo5g146880.1:1678:A	15	45423897	0.996857	154	0.20256	0.20256	1	0.015288	0.00136733
Bo2g094830.1:2064:G	12	26310846	0.996865	154	0.20256	0.20256	1	-0.0460204	0.00136354
Bo2g094830.1:2178:T	12	26310846	0.996865	154	0.20256	0.20256	1	0.0460204	0.00136354
Bo8g090870.1:300:G	18	30568466	0.996883	154	0.20256	0.20256	1	-0.0167464	0.00135561
Bo1g005720.1:3145:T	11	1505829	0.996897	154	0.20256	0.20256	1	0.0185409	0.0013495
Bo9g089630.1:213:A	19	27537832	0.996899	154	0.20256	0.20256	1	-0.0159137	0.00134882
Cab046816.2:213:A	1	32014173	0.996911	154	0.20256	0.20256	1	0.0158297	0.0013434
Bo9g006150.1:828:A	19	1351672	0.996912	154	0.20256	0.20256	1	0.0158151	0.00134327
Cab030808.1:633:A	4	10881183	0.996917	154	0.20256	0.20256	1	-0.0188524	0.0013408
Bo9g023740.1:687:T	19	7284588	0.996921	154	0.20256	0.20256	1	0.0310251	0.00133942
Cab034086.1:264:G	4	18295403	0.996924	154	0.20256	0.20256	1	-0.0138814	0.00133789
Cab019599.1:367:A	4	598711	0.996929	154	0.20256	0.20256	1	-0.0365089	0.00133585
Bo1g090390.1:777:G	11	26777919	0.996941	154	0.20256	0.20256	1	-0.0163641	0.00133041
Bo3g102940.1:1097:T	13	36697001	0.996944	154	0.20256	0.20256	1	-0.0131345	0.00132943
Bo6rg069950.1:1185:C	16	20274798	0.996954	154	0.20256	0.20256	1	0.0173728	0.00132503
Bo5g123660.1:303:C	15	38095648	0.996956	154	0.20256	0.20256	1	0.0177897	0.00132406
Bo2g166450.1:108:A	12	52213177	0.996961	154	0.20256	0.20256	1	-0.0141032	0.00132193
Cab025510.1:161:G	5	3758871	0.996963	154	0.20256	0.20256	1	-0.0104472	0.00132114
Cab018448.1:229:C	7	22620129	0.996963	154	0.20256	0.20256	1	0.0169506	0.00132099
Bo3g089950.1:564:G	13	32780378	0.996974	154	0.20256	0.20256	1	0.0230465	0.00131626
Cab007930.1:1734:C	10	16109347	0.996979	154	0.20256	0.20256	1	-0.0143255	0.00131389
Cab015702.3:805:T	3	1745341	0.996982	154	0.20256	0.20256	1	-0.0124429	0.00131287
Cab018710.1:585:T	7	21022216	0.996988	154	0.20256	0.20256	1	-0.0186088	0.00130993
Cab007671.1:669:T	10	17370808	0.996991	154	0.20256	0.20256	1	0.0236317	0.00130871
Cab022336.1:869:C	8	3504661	0.997002	154	0.20256	0.20256	1	0.0187202	0.00130407
Cab029324.1:552:A	9	37725385	0.997014	154	0.20256	0.20256	1	0.0114489	0.00129867
Cab007837.1:1515:G	10	16579109	0.997015	154	0.20256	0.20256	1	0.0173731	0.00129836
Cab020179.1:720:T	1	2145135	0.997016	154	0.20256	0.20256	1	0.00886517	0.00129786
Bo8g034380.1:728:T	18	12173027	0.997019	154	0.20256	0.20256	1	-0.00892336	0.00129667
Cab025286.1:1996:G	5	2448149	0.997025	154	0.20256	0.20256	1	0.0146238	0.0012938
Cab023867.3:2427:A	5	24295326	0.997033	154	0.20256	0.20256	1	0.0248673	0.00129027
Cab038416.1:1443:G	9	3243579	0.997039	154	0.20256	0.20256	1	0.0215543	0.00128774
Cab020549.1:2910:G	1	199980	0.997052	154	0.20256	0.20256	1	-0.0130729	0.00128235
Bo8g033900.1:681:G	18	11470399	0.997057	154	0.20256	0.20256	1	0.00873535	0.0012798
Cab029892.1:540:G	10	563698	0.997061	154	0.20256	0.20256	1	0.0250593	0.00127825
Cab044830.1:1436:G	1	33007133	0.997061	154	0.20256	0.20256	1	-0.0133734	0.00127815
Bo3g036620.1:2466:G	13	14570919	0.997065	154	0.20256	0.20256	1	0.0132671	0.00127633
Bo7g111850.1:4563:T	17	44508951	0.997077	154	0.20256	0.20256	1	0.00902999	0.00127142
Cab031836.1:141:C	8	21218928	0.997078	154	0.20256	0.20256	1	0.0153039	0.00127085
Bo7g116590.1:432:C	17	46566638	0.997089	154	0.20256	0.20256	1	-0.0133492	0.00126618
Cab014018.1:1824:T	9	42938254	0.99709	154	0.20256	0.20256	1	-0.0186868	0.00126576
Bo3g031620.1:849:G	13	11746927	0.997094	154	0.20256	0.20256	1	0.0184193	0.00126371
Cab002607.1:264:T	3	8287220	0.997116	154	0.20256	0.20256	1	-0.0109687	0.00125412
Bo9g011280.1:642:G	19	3563920	0.997139	154	0.20256	0.20256	1	0.0133036	0.00124438
BnaC03g10400D:1422:T	13	5224822	0.997139	154	0.20256	0.20256	1	-0.0123152	0.00124418
Bo4g027060.1:2691:T	14	5529570	0.997141	154	0.20256	0.20256	1	-0.0118695	0.00124329
Cab025668.1:363:T	5	4702880	0.997144	154	0.20256	0.20256	1	0.0119504	0.00124222
Cab029918.1:258:T	10	390713	0.997144	154	0.20256	0.20256	1	-0.0119072	0.00124206
BnaA08g05430D:836:A	8	9370829	0.997156	154	0.20256	0.20256	1	-0.0150553	0.00123688
Bo9g022160.1:1143:G	19	6776058	0.997162	154	0.20256	0.20256	1	-0.0217588	0.00123421
Cab020010.1:2655:A	1	2992199	0.997169	154	0.20256	0.20256	1	-0.0105477	0.00123117
Cab003095.4:705:C	3	11009892	0.997172	154	0.20256	0.20256	1	-0.023925	0.00122975
Bo9g124830.1:192:C	19	39372206	0.997178	154	0.20256	0.20256	1	0.0148445	0.0012273
Cab003498.1:825:A	3	13136710	0.997193	154	0.20256	0.20256	1	0.013732	0.00122087
Cab031755.2:1029:T	7	15988586	0.997206	154	0.20256	0.20256	1	0.0193146	0.00121525
Bo5g137520.1:1218:A	15	42891890	0.997211	154	0.20256	0.20256	1	-0.0185004	0.00121276
Bo8g082780.1:1023:A	18	28632706	0.997244	154	0.20256	0.20256	1	-0.0313581	0.0011985
Bo9g059340.1:2136:A	19	17696777	0.997246	154	0.20256	0.20256	1	0.0160469	0.00119782
Bo5g151510.1:1098:C	15	46346279	0.99726	154	0.20256	0.20256	1	0.0113816	0.00119149
BnaC01g04100D:132:A	11	2498135	0.997267	154	0.20256	0.20256	1	-0.0178588	0.00118845
Cab018397.1:1077:C	7	22933402	0.997271	154	0.20256	0.20256	1	0.0156667	0.00118703
Cab014672.1:250:C	2	17411002	0.997275	154	0.20256	0.20256	1	0.0163529	0.00118487
Bo8g027000.1:91:T	18	7565470	0.997286	154	0.20256	0.20256	1	-0.016156	0.00118027
Cab019639.1:372:T	4	321699	0.99729	154	0.20256	0.20256	1	0.011169	0.00117855
Bo5g020570.1:732:T	15	7108315	0.997292	154	0.20256	0.20256	1	-0.0166918	0.00117753
Cab037781.1:934:C	9	14770934	0.997302	154	0.20256	0.20256	1	-0.0137827	0.00117314
Cab015702.3:432:C	3	1745341	0.997312	154	0.20256	0.20256	1	0.0107524	0.00116901
Bo4g021320.1:528:T	14	2942486	0.997315	154	0.20256	0.20256	1	-0.0215566	0.0011677
Cab010786.1:538:A	3	32845119	0.997316	154	0.20256	0.20256	1	0.00977817	0.00116723
Bo4g025680.1:826:C	14	4525232	0.997318	154	0.20256	0.20256	1	0.015235	0.00116629
Bo2g016480.1:745:G	12	4846722	0.997318	154	0.20256	0.20256	1	-0.0118345	0.0011662
Cab030367.1:2181:A	6	6290108	0.997319	154	0.20256	0.20256	1	-0.0151127	0.00116596
Cab013377.1:363:T	1	14190714	0.997324	154	0.20256	0.20256	1	0.0149082	0.00116365
Bo4g151620.1:1542:A	14	41611011	0.997327	154	0.20256	0.20256	1	0.0197991	0.00116245
Bo9g024160.1:390:G	19	7623006	0.997328	154	0.20256	0.20256	1	0.0169391	0.00116212
Bo5g138210.1:94:G	15	43252252	0.997337	154	0.20256	0.20256	1	-0.0135538	0.00115801
Bo4g076750.1:639:T	14	16485863	0.997338	154	0.20256	0.20256	1	-0.0125088	0.00115743
Cab008435.1:789:T	8	1190078	0.997354	154	0.20256	0.20256	1	0.00903815	0.00115088
Cab046790.1:264:T	8	14062518	0.997354	154	0.20256	0.20256	1	-0.0121937	0.00115046
Bo1g019820.1:2328:A	11	7103144	0.99736	154	0.20256	0.20256	1	0.0617994	0.00114811
Cab030563.1:1233:T	6	7334895	0.99737	154	0.20256	0.20256	1	0.0175924	0.00114389
Bo3g008950.1:1846:G	13	2955847	0.997376	154	0.20256	0.20256	1	-0.00974402	0.00114097
Cab025323.2:930:A	5	2666677	0.997404	154	0.20256	0.20256	1	0.0191103	0.00112896
BnaA10g03150D:699:C	10	2016701	0.997405	154	0.20256	0.20256	1	0.00833918	0.00112845
Bo4g043950.1:873:C	14	9899769	0.997409	154	0.20256	0.20256	1	0.0231238	0.00112676
Cab012651.1:644:A	7	17943037	0.997413	154	0.20256	0.20256	1	0.0108005	0.00112518
Bo5g004200.1:270:G	15	1097003	0.99742	154	0.20256	0.20256	1	-0.00936653	0.00112188
Bo8g090960.1:1284:C	18	30601542	0.997423	154	0.20256	0.20256	1	0.0171048	0.00112057
Bo2g025470.1:826:G	12	7715703	0.997428	154	0.20256	0.20256	1	0.0125138	0.00111827
Cab036255.1:2256:G	2	2322620	0.997434	154	0.20256	0.20256	1	-0.00869339	0.00111567
Cab023089.1:126:T	6	3591083	0.997435	154	0.20256	0.20256	1	0.00831198	0.00111533
Cab031970.1:340:G	8	21905503	0.997441	154	0.20256	0.20256	1	-0.0211841	0.00111275
Bo6rg042440.1:359:T	16	10543010	0.997443	154	0.20256	0.20256	1	0.0245604	0.00111199
Cab035264.1:285:G	6	25030530	0.997445	154	0.20256	0.20256	1	-0.00925806	0.00111115
Bo7g098520.1:390:T	17	38538542	0.997445	154	0.20256	0.20256	1	0.0164184	0.00111107
Bo4g045450.1:1065:T	14	10414127	0.997446	154	0.20256	0.20256	1	-0.0184714	0.00111039
Bo3g034480.1:567:A	13	13100549	0.997448	154	0.20256	0.20256	1	0.021944	0.00110962
Cab008958.1:840:G	7	13610186	0.997453	154	0.20256	0.20256	1	0.0171897	0.00110754
Cab023723.3:835:A	5	25057098	0.997465	154	0.20256	0.20256	1	0.0167331	0.00110244
Cab020098.2:3513:T	1	2530974	0.997468	154	0.20256	0.20256	1	0.0151461	0.00110095
Cab009855.1:546:C	9	10281541	0.997478	154	0.20256	0.20256	1	-0.0164557	0.00109654
Bo6rg086750.1:1204:G	16	27125828	0.997491	154	0.20256	0.20256	1	-0.0124068	0.00109099
Cab045164.1:891:T	4	21458125	0.997499	154	0.20256	0.20256	1	0.00859847	0.0010875
Bo5g003200.1:203:G	15	643031	0.997501	154	0.20256	0.20256	1	-0.0214104	0.00108675
Bo5g025910.1:372:C	15	9171050	0.997515	154	0.20256	0.20256	1	0.011037	0.00108068
Bo9g010030.1:171:T	19	2872119	0.997518	154	0.20256	0.20256	1	-0.0139298	0.00107908
Cab006430.1:348:C	6	19943629	0.997533	154	0.20256	0.20256	1	-0.01087	0.00107267
Cab030697.1:339:C	6	8160418	0.997535	154	0.20256	0.20256	1	0.0112836	0.00107203
Cab012751.1:646:A	7	18510884	0.997559	154	0.20256	0.20256	1	0.0143131	0.00106147
Bo6rg083280.1:911:G	16	25893247	0.997561	154	0.20256	0.20256	1	-0.0110343	0.0010607
Bo9g061540.1:351:T	19	18754008	0.997571	154	0.20256	0.20256	1	0.0159531	0.00105609
Cab015176.1:1605:C	9	26948415	0.997575	154	0.20256	0.20256	1	0.0488014	0.00105427
Bo4g142680.1:624:T	14	38984940	0.997577	154	0.20256	0.20256	1	0.0143126	0.00105357
Bo9g022470.1:1146:C	19	7046694	0.997578	154	0.20256	0.20256	1	-0.0156128	0.001053
Bo2g108840.1:1753:A	12	32310647	0.997593	154	0.20256	0.20256	1	-0.0217269	0.00104672
Cab047027.1:817:T	4	21175412	0.997603	154	0.20256	0.20256	1	-0.00840291	0.0010422
Cab019809.4:1497:T	1	4022008	0.997607	154	0.20256	0.20256	1	-0.00729433	0.00104057
Cab019809.4:1491:C	1	4022008	0.997607	154	0.20256	0.20256	1	0.00729433	0.00104057
Cab010645.1:234:A	3	33732892	0.997612	154	0.20256	0.20256	1	-0.00732338	0.00103847
Bo3g012810.1:54:G	13	4350752	0.997626	154	0.20256	0.20256	1	0.0101774	0.00103235
Bo3g065740.1:96:A	13	25497563	0.997632	154	0.20256	0.20256	1	0.00919928	0.00102943
Cab023660.1:1251:G	5	25313007	0.997634	154	0.20256	0.20256	1	-0.0230497	0.00102864
Cab042280.1:741:G	2	18638852	0.997635	154	0.20256	0.20256	1	-0.0206777	0.0010284
Bo8g043550.1:381:C	18	15054136	0.99764	154	0.20256	0.20256	1	-0.0264484	0.00102595
Bo3g061410.1:213:G	13	23498678	0.997646	154	0.20256	0.20256	1	0.00904345	0.00102366
Bo3g009870.1:513:G	13	3414360	0.997695	154	0.20256	0.20256	1	0.0140396	0.00100209
Cab039774.1:1305:G	3	5968504	0.99771	154	0.20256	0.20256	1	-0.0211534	0.000995663
Cab006430.1:1311:T	6	19943629	0.99771	154	0.20256	0.20256	1	-0.00720048	0.000995489
Cab033489.3:52:C	6	12918147	0.997712	154	0.20256	0.20256	1	-0.0133504	0.000994902
Cab009396.1:189:A	2	26754968	0.997715	154	0.20256	0.20256	1	-0.0134773	0.000993664
Bo9g040820.1:308:C	19	13448644	0.997719	154	0.20256	0.20256	1	0.0105111	0.000991963
Bo8g102990.1:1836:C	18	36343348	0.997721	154	0.20256	0.20256	1	-0.0100438	0.000990759
Cab011566.2:804:C	5	22329985	0.997728	154	0.20256	0.20256	1	-0.0151527	0.000987733
Cab041884.2:483:A	1	6197854	0.997734	154	0.20256	0.20256	1	-0.0120761	0.000985179
Bo4g078330.1:483:G	14	17437392	0.997762	154	0.20256	0.20256	1	-0.0169839	0.000972968
Bo7g080630.1:1191:T	17	30889102	0.997764	154	0.20256	0.20256	1	-0.0140782	0.000972011
Cab012686.1:1602:A	7	18187279	0.997765	154	0.20256	0.20256	1	-0.00844639	0.000971666
Cab026934.1:1494:C	2	29102110	0.997766	154	0.20256	0.20256	1	-0.0520257	0.000971323
Cab036643.1:636:T	5	966272	0.997767	154	0.20256	0.20256	1	-0.0114161	0.000970758
Cab019356.1:1281:T	4	2210894	0.997772	154	0.20256	0.20256	1	0.0102455	0.000968625
Cab029800.1:111:T	10	1075025	0.997777	154	0.20256	0.20256	1	0.00957278	0.000966359
Bo5g141540.1:2778:C	15	43871809	0.997799	154	0.20256	0.20256	1	0.0105168	0.000957038
Bo1g138350.1:850:C	11	39312381	0.9978	154	0.20256	0.20256	1	0.00739109	0.000956513
Bo9g059470.1:201:C	19	17818031	0.997804	154	0.20256	0.20256	1	-0.0079408	0.00095471
Cab032976.1:222:C	7	10445034	0.997808	154	0.20256	0.20256	1	-0.00837863	0.000953208
Cab045563.1:413:C	5	23405620	0.997808	154	0.20256	0.20256	1	-0.012237	0.00095281
Cab030757.2:2801:A	4	11264031	0.997811	154	0.20256	0.20256	1	-0.0187477	0.000951673
Bo5g019380.1:249:A	15	6442226	0.997816	154	0.20256	0.20256	1	0.0189891	0.000949332
Cab027343.1:382:A	8	20150983	0.997819	154	0.20256	0.20256	1	0.0122959	0.000948227
Cab044504.1:21:G	1	31052458	0.99782	154	0.20256	0.20256	1	0.00761382	0.000947682
Bo4g025820.1:254:C	14	4639527	0.997821	154	0.20256	0.20256	1	-0.00821258	0.000947553
Cab025417.1:159:C	5	3205215	0.997834	154	0.20256	0.20256	1	-0.00771327	0.000941557
Bo7g092780.1:534:A	17	35482657	0.997839	154	0.20256	0.20256	1	-0.0177372	0.000939458
Cab044469.1:1581:C	1	31240771	0.99784	154	0.20256	0.20256	1	-0.00990236	0.000939155
Bo3g022660.1:3039:G	13	7915261	0.997851	154	0.20256	0.20256	1	-0.00902074	0.000934322
Cab003910.1:767:G	3	15555582	0.997853	154	0.20256	0.20256	1	0.0109946	0.000933486
Cab015679.3:1065:C	3	1660052	0.997856	154	0.20256	0.20256	1	0.00938091	0.00093207
Cab021414.1:3268:T	7	24351954	0.99786	154	0.20256	0.20256	1	0.0109806	0.00093032
Bo5g007790.1:854:G	15	2540394	0.997863	154	0.20256	0.20256	1	0.0112679	0.000928966
Bo6rg119810.1:504:C	16	37632614	0.997875	154	0.20256	0.20256	1	-0.00687021	0.000923853
Cab004094.2:1345:T	3	16481165	0.997882	154	0.20256	0.20256	1	-0.0147277	0.000920747
BnaA06g30570D:1122:G	6	24212666	0.997886	154	0.20256	0.20256	1	0.00718861	0.00091918
Bo6rg015780.1:744:T	16	3228428	0.997891	154	0.20256	0.20256	1	-0.012243	0.000916999
Cab013561.1:1113:C	9	40703890	0.997895	154	0.20256	0.20256	1	0.0090736	0.000915109
Bo5g135100.1:267:G	15	42022001	0.997897	154	0.20256	0.20256	1	-0.0128944	0.000914455
Cab019204.2:1986:C	4	3392541	0.99791	154	0.20256	0.20256	1	-0.0068879	0.000908822
Cab011967.1:1427:A	2	12174506	0.99792	154	0.20256	0.20256	1	-0.00706854	0.000904377
Cab043537.1:6159:C	9	6048290	0.997936	154	0.20256	0.20256	1	0.0124449	0.000897491
Bo7g103760.1:40:A	17	39752817	0.997936	154	0.20256	0.20256	1	0.00718898	0.00089727
Cab019097.1:1317:T	4	4252200	0.997947	154	0.20256	0.20256	1	-0.00581417	0.000892412
Cab004080.1:303:T	3	16389135	0.997952	154	0.20256	0.20256	1	0.00672867	0.0008902
Bo3g096520.1:528:G	13	34871764	0.99797	154	0.20256	0.20256	1	0.0169751	0.000882727
Bo2g007060.1:378:A	12	1242019	0.997977	154	0.20256	0.20256	1	-0.0106302	0.000879398
Cab031700.1:141:C	7	16289264	0.997982	154	0.20256	0.20256	1	0.0146465	0.000877088
Cab043155.1:643:G	4	21005562	0.997989	154	0.20256	0.20256	1	0.0121131	0.000874398
Cab020341.1:519:G	1	1309259	0.997989	154	0.20256	0.20256	1	0.0068018	0.000874144
Cab014749.1:789:A	2	16692166	0.997991	154	0.20256	0.20256	1	0.0110376	0.000873359
Cab040035.1:929:G	3	7303163	0.998006	154	0.20256	0.20256	1	-0.00786337	0.000866691
Cab017356.1:921:T	10	11559460	0.998014	154	0.20256	0.20256	1	-0.00933964	0.000863551
Bo2g149970.1:174:G	12	47219750	0.998018	154	0.20256	0.20256	1	-0.00579915	0.000861615
Cab009744.1:1228:G	1	21461143	0.998022	154	0.20256	0.20256	1	0.0108313	0.000859685
Cab035335.2:196:T	6	25412431	0.998023	154	0.20256	0.20256	1	-0.0130122	0.000859253
Bo8g061230.1:378:G	18	19978819	0.998042	154	0.20256	0.20256	1	-0.0117469	0.000851306
Bo3g085520.1:66:T	13	31698587	0.998042	154	0.20256	0.20256	1	-0.0162802	0.000851063
Bo9g078220.1:693:T	19	23898625	0.998043	154	0.20256	0.20256	1	-0.0123865	0.000850927
Bo1g008110.1:414:C	11	2823830	0.998046	154	0.20256	0.20256	1	0.0122099	0.000849632
Bo3g018510.1:468:A	13	6220702	0.998048	154	0.20256	0.20256	1	-0.0110569	0.00084868
Cab020822.1:1977:G	7	27411592	0.998054	154	0.20256	0.20256	1	-0.0125666	0.000845964
Bo6rg106520.1:231:C	16	33021556	0.998054	154	0.20256	0.20256	1	-0.00983713	0.000845754
Bo2g061140.1:2097:A	12	17812390	0.998056	154	0.20256	0.20256	1	-0.0126334	0.00084525
Bo8g025620.1:344:G	18	7030070	0.998069	154	0.20256	0.20256	1	-0.00562474	0.000839618
Bo1g014670.1:1491:A	11	4873634	0.998075	154	0.20256	0.20256	1	-0.0084651	0.000836738
Bo4g184670.1:102:A	14	48885767	0.998082	154	0.20256	0.20256	1	-0.0108957	0.000833781
Cab022873.1:159:G	6	2323884	0.998082	154	0.20256	0.20256	1	-0.013891	0.000833744
Cab001137.1:904:C	3	21182552	0.998096	154	0.20256	0.20256	1	-0.00911959	0.000827665
Bo2g108840.1:2868:C	12	32310647	0.998101	154	0.20256	0.20256	1	-0.012851	0.000825488
Cab040306.1:730:C	7	1430568	0.998107	154	0.20256	0.20256	1	-0.00888041	0.000822711
Cab035265.1:1209:G	6	25032942	0.99812	154	0.20256	0.20256	1	-0.0116195	0.00081726
Bo2g007510.1:318:A	12	1487449	0.998121	154	0.20256	0.20256	1	-0.0118298	0.000816836
Cab023596.1:387:C	5	25636575	0.998134	154	0.20256	0.20256	1	0.00756141	0.000811016
Cab034137.1:836:A	4	18017224	0.998136	154	0.20256	0.20256	1	0.00992135	0.000810396
Cab035707.1:1335:T	6	27782426	0.998143	154	0.20256	0.20256	1	-0.0254739	0.000807234
Bo7g091350.1:726:C	17	35175394	0.998155	154	0.20256	0.20256	1	-0.0143071	0.000801909
Cab004616.1:246:G	3	19281023	0.998175	154	0.20256	0.20256	1	0.0143826	0.000793169
Cab035218.1:654:A	6	24763664	0.998183	154	0.20256	0.20256	1	0.00959106	0.000789749
Bo3g061390.1:270:G	13	23481320	0.998186	154	0.20256	0.20256	1	-0.0110355	0.000788578
Bo3g061390.1:283:T	13	23481320	0.998186	154	0.20256	0.20256	1	-0.0110355	0.000788578
Cab007161.1:1272:A	10	19868116	0.998196	154	0.20256	0.20256	1	-0.0062344	0.000784052
Bo2g100470.1:1068:G	12	28860726	0.998203	154	0.20256	0.20256	1	-0.0109465	0.000780954
Cab033185.1:1590:G	8	10358165	0.99821	154	0.20256	0.20256	1	0.0112465	0.000778295
Cab037170.1:1523:C	1	23528577	0.99821	154	0.20256	0.20256	1	0.00922564	0.000778227
Bo9g044150.1:130:C	19	14580164	0.99821	154	0.20256	0.20256	1	-0.00967434	0.000778062
Cab020333.1:298:C	1	1377722	0.998216	154	0.20256	0.20256	1	-0.0103275	0.000775606
Cab021725.1:1286:A	2	33078961	0.998216	154	0.20256	0.20256	1	-0.0118656	0.000775504
Cab020884.1:388:C	7	27052514	0.998217	154	0.20256	0.20256	1	-0.0162392	0.000775209
Bo2g024660.1:1343:G	12	6989422	0.998221	154	0.20256	0.20256	1	0.0108972	0.000773334
Bo3g036750.1:918:T	13	14655785	0.998222	154	0.20256	0.20256	1	0.0164287	0.000772957
Cab006232.1:291:T	6	18586079	0.998227	154	0.20256	0.20256	1	0.0235049	0.000770894
Bo9g005850.1:2839:T	19	1148230	0.998232	154	0.20256	0.20256	1	-0.00838987	0.000768717
Bo9g174490.1:457:G	19	51590418	0.998236	154	0.20256	0.20256	1	0.0163894	0.000766829
Cab007398.1:219:C	10	17817082	0.998236	154	0.20256	0.20256	1	-0.0163894	0.000766829
Bo1g006450.1:1191:G	11	1948158	0.99824	154	0.20256	0.20256	1	0.00732686	0.000765209
Cab025450.1:285:A	5	3413842	0.99824	154	0.20256	0.20256	1	-0.0118548	0.000765022
Bo3g022030.1:1111:A	13	7515147	0.998258	154	0.20256	0.20256	1	-0.00609093	0.000757278
Cab029827.4:5462:G	10	938953	0.998264	154	0.20256	0.20256	1	-0.00672533	0.000754427
Cab010178.2:4268:T	9	12767887	0.998271	154	0.20256	0.20256	1	0.00674429	0.000751392
Bo5g139370.1:582:G	15	43316890	0.998275	154	0.20256	0.20256	1	0.00832903	0.000749755
Bo9g053410.1:259:G	19	15960261	0.998276	154	0.20256	0.20256	1	-0.0104669	0.000749161
Cab024981.2:93:C	8	15887792	0.99828	154	0.20256	0.20256	1	0.0251094	0.000747449
BnaA08g07380D:799:G	8	6361020	0.998292	154	0.20256	0.20256	1	-0.0174014	0.000742504
Bo1g144140.1:1332:T	11	40938272	0.998292	154	0.20256	0.20256	1	0.00975306	0.000742467
Bo4g046210.1:1035:T	14	10995308	0.998294	154	0.20256	0.20256	1	-0.0138309	0.000741731
Cab010894.1:261:T	3	32208609	0.9983	154	0.20256	0.20256	1	-0.00535586	0.000738885
Cab012831.1:198:C	7	18928516	0.998303	154	0.20256	0.20256	1	-0.00619533	0.000737824
Cab026078.1:438:C	4	15651197	0.998305	154	0.20256	0.20256	1	0.0126705	0.00073683
Cab006535.1:11310:T	6	20709102	0.998321	154	0.20256	0.20256	1	0.00968642	0.00072981
Bo1g039330.1:588:T	11	11940046	0.998322	154	0.20256	0.20256	1	-0.00785112	0.000729518
Bo3g074670.1:1593:T	13	28581516	0.998322	154	0.20256	0.20256	1	-0.0111481	0.000729357
Cab026883.1:1434:A	2	29439688	0.998326	154	0.20256	0.20256	1	0.00702921	0.000727824
Cab004038.1:1041:C	3	16197768	0.998328	154	0.20256	0.20256	1	-0.012266	0.000726723
Bo4g194920.1:768:A	14	52582585	0.99833	154	0.20256	0.20256	1	0.007086	0.000725842
Cab032652.1:648:T	2	5779407	0.998345	154	0.20256	0.20256	1	-0.00865515	0.00071927
Cab023081.1:174:T	6	3567533	0.998353	154	0.20256	0.20256	1	0.00728177	0.000715676
Bo4g024780.1:8034:T	14	3970238	0.998354	154	0.20256	0.20256	1	0.00914128	0.000715544
Cab006631.1:1011:C	6	21288733	0.998357	154	0.20256	0.20256	1	0.00764974	0.000713955
Cab003917.1:861:C	3	15596087	0.99836	154	0.20256	0.20256	1	0.00694766	0.000713035
BnaA05g09920D:360:C	5	6479070	0.998361	154	0.20256	0.20256	1	0.00638789	0.000712396
Bo2g010090.1:780:G	12	2268655	0.998364	154	0.20256	0.20256	1	-0.0181688	0.000711018
Cab014844.1:1323:T	2	16115628	0.998381	154	0.20256	0.20256	1	0.0115796	0.000703661
Cab023288.1:174:T	5	27272170	0.998384	154	0.20256	0.20256	1	-0.00600646	0.000702528
Bo9g120320.1:2031:G	19	37992007	0.998384	154	0.20256	0.20256	1	0.00954339	0.000702203
Bo3g062280.1:1071:A	13	23910018	0.998387	154	0.20256	0.20256	1	0.00869643	0.000700901
Bo5g139530.1:399:C	15	43409229	0.998389	154	0.20256	0.20256	1	0.00823971	0.000699996
Cab023367.1:888:G	5	26764028	0.998413	154	0.20256	0.20256	1	-0.00798469	0.000689578
Bo3g026600.1:99:T	13	9781272	0.998419	154	0.20256	0.20256	1	0.0176209	0.000686987
Cab002593.1:468:T	3	8220680	0.998421	154	0.20256	0.20256	1	-0.00791726	0.000686286
Cab045152.3:3180:C	4	21396699	0.998428	154	0.20256	0.20256	1	0.0102522	0.0006834
Bo7g098240.1:447:C	17	38390778	0.998433	154	0.20256	0.20256	1	-0.011806	0.000680896
Cab038449.1:1080:T	9	3088111	0.998438	154	0.20256	0.20256	1	0.00752566	0.000679034
Bo8g100500.1:507:C	18	34913254	0.998441	154	0.20256	0.20256	1	0.00519825	0.000677645
Bo1g007480.1:456:G	11	2524980	0.998447	154	0.20256	0.20256	1	0.00662169	0.000675093
Cab007918.1:279:T	10	16161273	0.998447	154	0.20256	0.20256	1	0.00775514	0.00067506
Cab025595.3:1173:A	5	4250717	0.998497	154	0.20256	0.20256	1	0.00568217	0.000653202
Cab006602.1:727:G	6	21140784	0.998499	154	0.20256	0.20256	1	-0.00563997	0.000652158
Bo1g116300.1:532:C	11	35112543	0.998501	154	0.20256	0.20256	1	-0.00769197	0.000651439
Bo9g149720.1:42:G	19	44358791	0.998507	154	0.20256	0.20256	1	-0.00823337	0.000648823
Cab014753.1:525:T	2	16659195	0.998511	154	0.20256	0.20256	1	0.00832336	0.000647312
Bo2g161640.1:246:A	12	50931684	0.998528	154	0.20256	0.20256	1	0.0069644	0.000639963
Bo3g102980.1:1254:G	13	36714940	0.998538	154	0.20256	0.20256	1	-0.00673432	0.000635247
Bo5g018100.1:332:C	15	6241670	0.998547	154	0.20256	0.20256	1	-0.00525896	0.000631692
Bo9g006310.1:206:C	19	1427750	0.998547	154	0.20256	0.20256	1	0.00790074	0.000631395
Cab024425.3:1256:G	1	9109802	0.99855	154	0.20256	0.20256	1	-0.00490211	0.00063007
Cab020494.1:1548:C	1	458759	0.998553	154	0.20256	0.20256	1	-0.0088056	0.000628676
Bo6rg106400.1:183:T	16	32955051	0.998556	154	0.20256	0.20256	1	0.00433189	0.000627706
Cab003508.1:315:G	3	13187405	0.998568	154	0.20256	0.20256	1	0.0071207	0.000622442
Cab006898.1:336:T	6	23031123	0.998591	154	0.20256	0.20256	1	0.00659268	0.000612305
BnaA02g00220D:576:A	2	1651140	0.998595	154	0.20256	0.20256	1	-0.00714821	0.000610463
Cab024733.2:1189:A	8	17387186	0.998596	154	0.20256	0.20256	1	0.00724901	0.00061017
Bo9g163280.1:62:G	19	47997322	0.998606	154	0.20256	0.20256	1	0.00830732	0.000605834
BnaA01g31170D:3159:G	1	30421621	0.99861	154	0.20256	0.20256	1	-0.0101499	0.000604282
Bo5g020910.1:1699:C	15	7251634	0.998612	154	0.20256	0.20256	1	-0.00871208	0.000603379
Cab003490.1:1512:C	3	13094850	0.998613	154	0.20256	0.20256	1	-0.00811865	0.000602669
Bo5g156390.1:906:A	15	46840732	0.998614	154	0.20256	0.20256	1	-0.00813426	0.000602468
Cab043471.1:1609:A	9	6461897	0.998614	154	0.20256	0.20256	1	0.00707477	0.000602258
BnaC02g16480D:654:C	12	14614326	0.998616	154	0.20256	0.20256	1	-0.00781518	0.00060143
Cab006766.1:483:A	6	22202308	0.998618	154	0.20256	0.20256	1	0.0105859	0.000600533
Bo8g102570.1:327:T	18	36166611	0.998621	154	0.20256	0.20256	1	0.0112943	0.000599349
Cab011607.1:834:G	5	22099078	0.998627	154	0.20256	0.20256	1	-0.00850871	0.000596754
Bo1g005690.1:1794:T	11	1480564	0.998627	154	0.20256	0.20256	1	0.00676115	0.000596527
Bo8g098830.1:1632:A	18	33919447	0.998628	154	0.20256	0.20256	1	-0.0105096	0.000596236
Bo3g058620.1:648:T	13	22533628	0.998629	154	0.20256	0.20256	1	0.0118155	0.000595658
Cab020097.1:540:G	1	2532961	0.998632	154	0.20256	0.20256	1	0.00427303	0.000594703
Cab011042.1:885:C	3	31179958	0.998634	154	0.20256	0.20256	1	-0.00825917	0.000593554
Cab020977.1:526:C	7	26579997	0.998637	154	0.20256	0.20256	1	0.00464059	0.000592476
Bo6rg086940.1:504:T	16	27285898	0.998639	154	0.20256	0.20256	1	0.00914189	0.000591628
Bo6rg103690.1:759:T	16	32472581	0.998641	154	0.20256	0.20256	1	-0.012705	0.000590523
Cab012753.1:630:G	7	18526455	0.998644	154	0.20256	0.20256	1	-0.00647069	0.000589348
Bo2g095100.1:3768:A	12	26539749	0.998646	154	0.20256	0.20256	1	0.00830148	0.000588346
Bo7g077860.1:201:A	17	29361217	0.998659	154	0.20256	0.20256	1	-0.00460897	0.000582565
Bo6rg018000.1:570:T	16	3491073	0.998667	154	0.20256	0.20256	1	0.0138758	0.000579227
Bo2g150100.1:151:A	12	47326214	0.998675	154	0.20256	0.20256	1	0.00671975	0.000576014
Bo1g019220.1:1836:G	11	6622164	0.998677	154	0.20256	0.20256	1	-0.00492669	0.000575133
Cab046731.2:1647:A	9	24299796	0.998677	154	0.20256	0.20256	1	-0.00655316	0.000575014
Bo3g045300.1:2275:G	13	18986855	0.998682	154	0.20256	0.20256	1	0.006354	0.000572688
Cab036675.1:445:T	5	1091906	0.998701	154	0.20256	0.20256	1	0.00654222	0.00056431
Cab047027.1:1086:C	4	21175412	0.998702	154	0.20256	0.20256	1	0.00619407	0.000564113
Cab045563.1:390:G	5	23405620	0.998702	154	0.20256	0.20256	1	0.00679552	0.00056408
Bo3g049920.1:213:C	13	20158470	0.998706	154	0.20256	0.20256	1	-0.00762487	0.000562259
Cab012252.1:357:G	9	15408104	0.998728	154	0.20256	0.20256	1	0.00375748	0.000552902
Bo7g014700.1:289:T	17	5472257	0.998733	154	0.20256	0.20256	1	0.00674261	0.000550414
Cab023706.2:435:G	5	25122244	0.998741	154	0.20256	0.20256	1	0.00447012	0.000547175
Cab038383.1:342:C	9	3432303	0.998747	154	0.20256	0.20256	1	-0.00833091	0.000544661
Cab011569.1:588:T	5	22321031	0.998749	154	0.20256	0.20256	1	0.00447035	0.000543731
Bo3g168940.1:1461:G	13	59603263	0.998749	154	0.20256	0.20256	1	0.00747402	0.000543647
Bo8g050420.1:456:G	18	16621300	0.998774	154	0.20256	0.20256	1	-0.00785699	0.000532932
Cab038681.1:88:G	5	14688015	0.998776	154	0.20256	0.20256	1	0.00829294	0.000531992
Bo2g064410.1:283:G	12	19049259	0.99878	154	0.20256	0.20256	1	0.00536958	0.000530006
Cab007386.1:1239:G	10	17761230	0.998799	154	0.20256	0.20256	1	0.00655737	0.000522072
Cab027482.1:1350:T	8	19449903	0.998804	154	0.20256	0.20256	1	0.00631189	0.000519663
Bo3g076040.1:73:A	13	28813483	0.998813	154	0.20256	0.20256	1	-0.00687002	0.000515758
Bo3g084370.1:645:G	13	31603057	0.998819	154	0.20256	0.20256	1	0.00724094	0.000513273
Cab001216.1:687:T	3	21641227	0.998819	154	0.20256	0.20256	1	-0.0144819	0.000513273
Bo8g099820.1:372:G	18	34477903	0.998831	154	0.20256	0.20256	1	-0.00550853	0.000507936
Bo5g112350.1:1734:C	15	34458238	0.998847	154	0.20256	0.20256	1	-0.00607152	0.00050123
Cab016178.1:501:G	3	4086413	0.998854	154	0.20256	0.20256	1	0.00551324	0.000498204
Cab041032.2:1659:A	10	7170880	0.998869	154	0.20256	0.20256	1	-0.00661752	0.000491638
Bo6rg107080.1:601:T	16	33468407	0.998874	154	0.20256	0.20256	1	0.00613014	0.000489282
Bo9g008490.1:822:T	19	2099331	0.998892	154	0.20256	0.20256	1	-0.00549101	0.000481447
Cab002953.1:342:G	3	10242769	0.998892	154	0.20256	0.20256	1	-0.00582899	0.000481363
Bo1g093110.1:429:G	11	27585089	0.998903	154	0.20256	0.20256	1	0.0095672	0.000476805
Bo3g005060.1:201:G	13	1932251	0.998905	154	0.20256	0.20256	1	0.00629152	0.000475608
Cab011709.1:340:C	5	21531169	0.998906	154	0.20256	0.20256	1	0.00338808	0.000475555
Cab029285.1:171:G	9	37898072	0.998909	154	0.20256	0.20256	1	-0.00672976	0.000474168
Cab044830.1:1347:T	1	33007133	0.998916	154	0.20256	0.20256	1	-0.004928	0.000471148
Cab006927.1:1194:G	6	23195506	0.998928	154	0.20256	0.20256	1	-0.0031627	0.000465726
Cab019440.1:1095:T	4	1645872	0.99893	154	0.20256	0.20256	1	0.00349319	0.00046512
Cab023398.1:1701:T	5	26578946	0.998932	154	0.20256	0.20256	1	-0.00743802	0.000463903
Cab016513.1:2787:A	3	5728401	0.998947	154	0.20256	0.20256	1	0.00674998	0.000457625
Cab014843.1:156:C	2	16117847	0.998951	154	0.20256	0.20256	1	0.00658135	0.000455764
Cab027223.1:942:G	8	20735656	0.998965	154	0.20256	0.20256	1	-0.00544318	0.000449554
Bo4g192760.1:399:G	14	52006263	0.998968	154	0.20256	0.20256	1	0.00559026	0.000448618
Bo8g050420.1:403:G	18	16621300	0.998977	154	0.20256	0.20256	1	-0.00582077	0.000444575
Cab009811.1:203:G	1	22040788	0.998984	154	0.20256	0.20256	1	0.00482259	0.000441617
Cab019403.1:1488:C	4	1854290	0.998995	154	0.20256	0.20256	1	0.00333265	0.000436564
Cab008943.2:660:G	7	13515279	0.998996	154	0.20256	0.20256	1	-0.00304499	0.000436299
BnaA09g16570D:672:A	9	13096800	0.998997	154	0.20256	0.20256	1	0.00341065	0.000435766
Cab001765.1:477:A	3	24739812	0.998998	154	0.20256	0.20256	1	0.00286908	0.000435392
Cab004465.1:94:T	3	18388191	0.998999	154	0.20256	0.20256	1	-0.00825717	0.000435135
Cab011058.1:2709:T	3	31085336	0.999011	154	0.20256	0.20256	1	0.004229	0.00042956
Cab011064.2:1332:G	3	31050650	0.999011	154	0.20256	0.20256	1	0.004229	0.00042956
Cab011064.2:1434:G	3	31050650	0.999011	154	0.20256	0.20256	1	0.004229	0.00042956
Bo1g002570.1:972:C	11	298888	0.999017	154	0.20256	0.20256	1	0.00659947	0.000427176
Cab027747.1:165:G	4	8444002	0.999044	154	0.20256	0.20256	1	0.00822485	0.000415382
Bo4g034470.1:789:A	14	7310967	0.99905	154	0.20256	0.20256	1	-0.00845336	0.000412764
Cab009211.1:775:C	7	15372520	0.999065	154	0.20256	0.20256	1	-0.00487095	0.000406067
Cab028726.1:909:A	6	11655198	0.999069	154	0.20256	0.20256	1	-0.00592014	0.000404634
Cab018538.3:1477:A	7	22100750	0.999082	154	0.20256	0.20256	1	-0.00476672	0.000399055
Bo4g148230.1:558:T	14	40178135	0.999093	154	0.20256	0.20256	1	-0.00665792	0.000394232
Bo8g089620.1:805:C	18	29737465	0.999123	154	0.20256	0.20256	1	0.00323017	0.000380931
Bo7g113240.1:657:T	17	44744509	0.999126	154	0.20256	0.20256	1	-0.00299671	0.000379677
Bo8g083740.1:708:C	18	29175475	0.99914	154	0.20256	0.20256	1	0.00361415	0.000373685
Bo7g030400.1:494:T	17	10739741	0.99914	154	0.20256	0.20256	1	0.00464177	0.000373514
Cab000038.1:525:T	5	8871600	0.999146	154	0.20256	0.20256	1	0.00339418	0.000371145
Bo8g108820.1:1524:G	18	38849829	0.999148	154	0.20256	0.20256	1	0.00375682	0.000370063
Cab046803.1:310:A	8	14161418	0.999149	154	0.20256	0.20256	1	-0.00657935	0.000369929
Cab025186.1:114:C	5	1964185	0.999153	154	0.20256	0.20256	1	-0.00366177	0.00036782
Bo2g136000.1:801:G	12	42914038	0.999166	154	0.20256	0.20256	1	-0.00436424	0.000362512
Cab040114.1:1257:C	9	5515398	0.999168	154	0.20256	0.20256	1	0.00533987	0.000361525
Cab006947.2:306:T	6	23343812	0.999169	154	0.20256	0.20256	1	0.0040303	0.000361098
Bo3g047090.1:417:G	13	19537500	0.999174	154	0.20256	0.20256	1	-0.00551905	0.000358801
Bo6rg119900.1:456:C	16	37685302	0.999193	154	0.20256	0.20256	1	-0.00301433	0.000350446
Bo2g002540.1:109:A	12	410689	0.999202	154	0.20256	0.20256	1	-0.0059114	0.000346516
Cab021363.3:1425:T	7	24661290	0.999211	154	0.20256	0.20256	1	0.00301897	0.00034272
Cab021363.3:989:T	7	24661290	0.999211	154	0.20256	0.20256	1	0.00301897	0.00034272
Cab021363.3:1002:G	7	24661290	0.999211	154	0.20256	0.20256	1	-0.00301897	0.00034272
Cab017390.1:318:C	10	11387881	0.999217	154	0.20256	0.20256	1	-0.00751695	0.000340156
Bo3g060570.1:309:A	13	23034849	0.99922	154	0.20256	0.20256	1	0.00379723	0.000338884
Cab003025.1:898:C	3	10664448	0.999234	154	0.20256	0.20256	1	-0.00356318	0.000332852
Bo6rg080910.1:693:A	16	24800515	0.999238	154	0.20256	0.20256	1	-0.0048394	0.000331086
Bo4g056240.1:502:G	14	12768337	0.999241	154	0.20256	0.20256	1	-0.00597443	0.000329916
Bo4g034470.1:555:G	14	7310967	0.999248	154	0.20256	0.20256	1	0.00385966	0.000326645
Cab022887.1:2781:G	6	2420815	0.999249	154	0.20256	0.20256	1	-0.0023851	0.000326136
Bo3g055120.1:1197:A	13	21752167	0.99928	154	0.20256	0.20256	1	0.00397707	0.000312708
Bo7g115590.1:333:T	17	46068807	0.999284	154	0.20256	0.20256	1	-0.00339624	0.000311082
Bo7g075200.1:909:A	17	28051267	0.999286	154	0.20256	0.20256	1	-0.0060555	0.000310374
Bo4g190570.1:411:A	14	51295680	0.999289	154	0.20256	0.20256	1	0.00252681	0.000308865
Bo5g137220.1:390:C	15	42716181	0.999296	154	0.20256	0.20256	1	0.00361937	0.000305977
Bo7g111970.1:1149:T	17	44555653	0.999302	154	0.20256	0.20256	1	-0.00200645	0.000303191
Cab014797.1:1101:C	2	16434017	0.999306	154	0.20256	0.20256	1	0.00399895	0.000301461
Bo9g040830.1:1056:A	19	13480940	0.999311	154	0.20256	0.20256	1	-0.00323058	0.00029953
Bo3g109380.1:249:G	13	38930091	0.999312	154	0.20256	0.20256	1	0.00220789	0.00029877
Cab021926.1:798:G	2	31711388	0.999314	154	0.20256	0.20256	1	-0.00433265	0.000297935
Cab011380.1:105:G	6	5606422	0.999317	154	0.20256	0.20256	1	0.00253516	0.000296787
Bo9g008850.1:417:A	19	2280564	0.999318	154	0.20256	0.20256	1	-0.0035382	0.000296355
Cab014513.1:744:T	9	45341410	0.99932	154	0.20256	0.20256	1	0.00528914	0.000295374
Bo5g025910.1:1416:G	15	9171050	0.999321	154	0.20256	0.20256	1	-0.00322239	0.00029516
Bo3g039180.1:2520:C	13	15605753	0.999325	154	0.20256	0.20256	1	-0.00354202	0.000293315
Cab046250.1:291:A	1	29676464	0.999333	154	0.20256	0.20256	1	0.00363883	0.000289916
Cab046042.1:1368:A	9	39408377	0.999333	154	0.20256	0.20256	1	-0.00436051	0.000289582
Cab014521.1:2283:C	9	45392715	0.999335	154	0.20256	0.20256	1	-0.0164104	0.00028878
BnaA03g38260D:498:C	3	21869625	0.999342	154	0.20256	0.20256	1	-0.00202415	0.000285722
Cab004462.13.1511:A	3	18366142	0.999347	154	0.20256	0.20256	1	-0.0038986	0.000283666
Bo2g001150.1:139:C	12	178269	0.999358	154	0.20256	0.20256	1	-0.00294085	0.000278855
Bo3g062280.1:1082:G	13	23910018	0.999363	154	0.20256	0.20256	1	0.00361825	0.000276781
Cab024333.2:1083:T	1	8460090	0.999363	154	0.20256	0.20256	1	-0.00221294	0.000276536
Bo8g108420.1:124:A	18	38666739	0.999368	154	0.20256	0.20256	1	-0.00194438	0.000274608
Cab021926.1:1586:G	2	31711388	0.999372	154	0.20256	0.20256	1	-0.00394442	0.000272894
Cab036617.1:2527:G	5	815400	0.999385	154	0.20256	0.20256	1	0.00357822	0.000267298
Cab023288.1:213:T	5	27272170	0.999392	154	0.20256	0.20256	1	0.00215663	0.000264066
Bo9g061100.1:384:G	19	18378636	0.999396	154	0.20256	0.20256	1	-0.00465344	0.00026223
Bo5g086710.1:1155:A	15	28162767	0.999402	154	0.20256	0.20256	1	-0.0191961	0.000259951
Cab036002.1:1008:T	8	13356741	0.999402	154	0.20256	0.20256	1	-0.0191961	0.000259951
BnaA05g30770D:21:C	5	27020316	0.999407	154	0.20256	0.20256	1	-0.0035378	0.00025766
Bo3g032500.1:642:A	13	12476405	0.999413	154	0.20256	0.20256	1	-0.00350512	0.000254903
Bo8g050460.1:1990:C	18	16648275	0.999416	154	0.20256	0.20256	1	-0.0061846	0.000253838
Bo8g109010.1:709:A	18	38966799	0.99942	154	0.20256	0.20256	1	0.00517977	0.000251903
Cab020357.1:654:T	1	1200943	0.999421	154	0.20256	0.20256	1	0.00303049	0.000251664
Cab007717.2:1395:A	10	17143271	0.999423	154	0.20256	0.20256	1	0.00290573	0.000250694
Cab017235.1:117:T	10	12271128	0.999436	154	0.20256	0.20256	1	0.00295162	0.000245115
Bo2g105110.1:397:G	12	31107405	0.999439	154	0.20256	0.20256	1	0.00394632	0.000243921
Cab002385.1:510:A	3	28768340	0.999446	154	0.20256	0.20256	1	-0.00222674	0.000240618
Bo4g151620.1:2367:T	14	41611011	0.999467	154	0.20256	0.20256	1	0.00295957	0.000231362
Cab035707.1:1284:G	6	27782426	0.999476	154	0.20256	0.20256	1	0.00293599	0.000227449
Cab036160.1:285:G	2	1855551	0.999494	154	0.20256	0.20256	1	0.00289692	0.00021987
Bo5g016740.1:720:A	15	5361002	0.999498	154	0.20256	0.20256	1	0.00261625	0.000218055
Cab011510.1:1152:C	5	22676814	0.999511	154	0.20256	0.20256	1	0.0016564	0.000212446
Bo1g016860.1:331:G	11	5641517	0.999533	154	0.20256	0.20256	1	-0.00164504	0.000202979
Cab018347.2:228:C	7	23248311	0.999535	154	0.20256	0.20256	1	-0.00166249	0.000202192
Cab025968.1:3726:T	4	14911036	0.999572	154	0.20256	0.20256	1	-0.0034649	0.000186071
Cab002453.1:378:T	3	7456510	0.999585	154	0.20256	0.20256	1	0.00226432	0.000180156
Bo3g049840.1:390:G	13	20098175	0.999586	154	0.20256	0.20256	1	0.00238533	0.000179641
Bo3g021390.1:810:A	13	7167636	0.999592	154	0.20256	0.20256	1	-0.00228826	0.000177268
Cab028147.1:1818:G	9	30760155	0.999599	154	0.20256	0.20256	1	-0.00221152	0.000174137
Bo3g073380.1:1047:C	13	28323188	0.999626	154	0.20256	0.20256	1	-0.00163145	0.000162544
Cab002703.1:2307:G	3	8822504	0.999636	154	0.20256	0.20256	1	-0.00242094	0.00015816
Cab020354.1:1155:G	1	1223583	0.999649	154	0.20256	0.20256	1	0.0017135	0.000152287
Cab040112.2:3702:A	9	5527660	0.999651	154	0.20256	0.20256	1	0.00330454	0.000151704
BnaC02g36310D:1288:T	12	45015385	0.999656	154	0.20256	0.20256	1	-0.00294983	0.000149326
Cab038394.1:174:C	9	3376623	0.999659	154	0.20256	0.20256	1	0.00222522	0.000148084
Cab007847.2:1512:T	10	16528955	0.99966	154	0.20256	0.20256	1	0.00206552	0.000147554
Cab001530.1:333:C	3	23458810	0.999677	154	0.20256	0.20256	1	-0.000993286	0.000140339
Cab003368.1:289:A	3	12413385	0.99968	154	0.20256	0.20256	1	0.00121951	0.000138863
Bo8g101990.1:477:C	18	35897445	0.999688	154	0.20256	0.20256	1	0.00177105	0.000135479
Cab025213.3:501:C	5	2085895	0.9997	154	0.20256	0.20256	1	-0.000895615	0.000130172
Bo1g038890.1:966:A	11	11619489	0.999708	154	0.20256	0.20256	1	-0.00165219	0.000126828
Bo3g052280.1:837:A	13	20481664	0.999712	154	0.20256	0.20256	1	0.00144222	0.000125022
Cab039038.1:1746:T	8	17506965	0.999727	154	0.20256	0.20256	1	0.000858812	0.000118785
Bo7g006060.1:1218:T	17	2063590	0.999728	154	0.20256	0.20256	1	-0.0017078	0.000118103
Cab009375.3:1187:G	2	26651177	0.999751	154	0.20256	0.20256	1	0.00116799	0.00010801
Cab005139.1:1710:A	7	8140939	0.999751	154	0.20256	0.20256	1	0.00108439	0.000107978
Bo4g098430.1:837:C	14	24572607	0.999754	154	0.20256	0.20256	1	-0.00215295	0.000106921
Bo6rg067800.1:906:G	16	19156864	0.99976	154	0.20256	0.20256	1	0.000680158	0.00010417
Bo9g007570.1:1014:T	19	1577477	0.999765	154	0.20256	0.20256	1	-0.00112629	0.000101947
Cab035264.1:124:T	6	25030530	0.999778	154	0.20256	0.20256	1	-0.000790856	9.63295e-05
Bo3g013790.1:795:T	13	4862863	0.999784	154	0.20256	0.20256	1	-0.00136289	9.3916e-05
Bo6rg113030.1:1539:G	16	35599391	0.999785	154	0.20256	0.20256	1	-0.000796244	9.33275e-05
Cab007205.1:3648:A	10	19690994	0.999793	154	0.20256	0.20256	1	-0.00103916	9.01196e-05
Bo4g045420.1:1486:C	14	10386605	0.999797	154	0.20256	0.20256	1	0.00108117	8.82047e-05
Bo4g045430.1:34:T	14	10391196	0.999797	154	0.20256	0.20256	1	0.00108117	8.82047e-05
Cab011029.2:1075:G	3	31247596	0.9998	154	0.20256	0.20256	1	0.000809901	8.66796e-05
Cab003651.1:911:T	3	13947944	0.999804	154	0.20256	0.20256	1	0.000920824	8.51681e-05
Bo9g177050.1:2763:C	19	52797386	0.999808	154	0.20256	0.20256	1	-0.00111314	8.32462e-05
Bo2g010850.1:615:T	12	2708216	0.999816	154	0.20256	0.20256	1	0.00165814	7.98213e-05
Bo9g163800.1:292:C	19	48329692	0.999819	154	0.20256	0.20256	1	-0.00128455	7.87714e-05
Bo3g065410.1:250:A	13	25242064	0.99982	154	0.20256	0.20256	1	-0.000958971	7.8173e-05
Cab007015.1:1132:G	6	23767700	0.999825	154	0.20256	0.20256	1	0.000637964	7.60862e-05
Bo2g108740.1:363:T	12	32182997	0.999829	154	0.20256	0.20256	1	0.000896858	7.42146e-05
Cab003490.1:969:T	3	13094850	0.999833	154	0.20256	0.20256	1	0.00306811	7.2542e-05
Bo8g100920.1:1087:C	18	35238962	0.999859	154	0.20256	0.20256	1	0.000748471	6.11395e-05
Bo1g127310.1:1368:T	11	37636802	0.999863	154	0.20256	0.20256	1	-0.000690216	5.95628e-05
Bo3g065710.1:1437:A	13	25478192	0.999864	154	0.20256	0.20256	1	-0.000638294	5.91324e-05
Bo9g152120.1:341:T	19	45380658	0.999875	154	0.20256	0.20256	1	-0.000470397	5.44045e-05
Cab003717.2:501:C	3	14412464	0.999899	154	0.20256	0.20256	1	-0.000351468	4.38211e-05
Cab012790.1:981:T	7	18723298	0.999911	154	0.20256	0.20256	1	0.000380021	3.84531e-05
Bo5g009990.1:2470:C	15	3716612	0.999916	154	0.20256	0.20256	1	0.000549305	3.63586e-05
Bo1g039370.1:1976:G	11	11959173	0.999917	154	0.20256	0.20256	1	0.000445538	3.60344e-05
Cab039083.1:1107:T	8	17761814	0.99992	154	0.20256	0.20256	1	0.000571272	3.46608e-05
Cab032382.1:1053:A	2	4310030	0.999928	154	0.20256	0.20256	1	0.000474778	3.11521e-05
Cab007376.2:744:T	10	17704336	0.99993	154	0.20256	0.20256	1	-0.00034094	3.03229e-05
Cab022284.2:225:T	8	3092520	0.99993	154	0.20256	0.20256	1	-0.000265636	3.0199e-05
Bo3g013660.1:885:A	13	4798109	0.999931	154	0.20256	0.20256	1	-0.00044623	2.98907e-05
BnaC08g20830D:1122:T	18	25547598	0.999936	154	0.20256	0.20256	1	0.000215601	2.77184e-05
BnaC08g20830D:1209:C	18	25547598	0.999936	154	0.20256	0.20256	1	-0.000215601	2.77184e-05
Bo1g130040.1:441:G	11	38149816	0.999938	154	0.20256	0.20256	1	0.000303486	2.69842e-05
Bo6rg116580.1:225:T	16	36478341	0.999944	154	0.20256	0.20256	1	0.000192604	2.44237e-05
Bo7g108280.1:828:A	17	42549931	0.999944	154	0.20256	0.20256	1	0.000393354	2.42649e-05
Bo3g099200.1:3048:G	13	35404610	0.999971	154	0.20256	0.20256	1	0.000180571	1.27546e-05
BnaA01g00930D:10:G	1	1001867	1	154	NA	NA	1	NA	0
BnaA01g00930D:207:C	1	1001867	1	154	NA	NA	1	NA	0
BnaA01g00930D:213:A	1	1001867	1	154	NA	NA	1	NA	0
BnaA01g00930D:255:C	1	1001867	1	154	NA	NA	1	NA	0
BnaA01g00930D:258:T	1	1001867	1	154	NA	NA	1	NA	0
BnaA01g00940D:645:C	1	1002078	1	154	NA	NA	1	NA	0
BnaA01g00940D:660:T	1	1002078	1	154	NA	NA	1	NA	0
BnaA01g00940D:669:T	1	1002078	1	154	NA	NA	1	NA	0
BnaA01g00940D:717:A	1	1002078	1	154	NA	NA	1	NA	0
BnaA01g00970D:1032:C	1	1016736	1	154	NA	NA	1	NA	0
BnaA01g00970D:1155:G	1	1016736	1	154	NA	NA	1	NA	0
BnaA01g00970D:243:G	1	1016736	1	154	NA	NA	1	NA	0
BnaA01g00970D:312:T	1	1016736	1	154	NA	NA	1	NA	0
BnaA01g00970D:588:A	1	1016736	1	154	NA	NA	1	NA	0
BnaA01g00970D:597:C	1	1016736	1	154	NA	NA	1	NA	0
BnaA01g00970D:669:G	1	1016736	1	154	NA	NA	1	NA	0
BnaA01g00970D:696:C	1	1016736	1	154	NA	NA	1	NA	0
BnaA01g00970D:777:C	1	1016736	1	154	NA	NA	1	NA	0
BnaA01g00970D:837:G	1	1016736	1	154	NA	NA	1	NA	0
BnaA01g00970D:891:C	1	1016736	1	154	NA	NA	1	NA	0
BnaA01g00970D:894:G	1	1016736	1	154	NA	NA	1	NA	0
BnaA01g00970D:915:C	1	1016736	1	154	NA	NA	1	NA	0
BnaA01g00970D:951:T	1	1016736	1	154	NA	NA	1	NA	0
BnaA01g00970D:957:G	1	1016736	1	154	NA	NA	1	NA	0
BnaA01g00970D:975:A	1	1016736	1	154	NA	NA	1	NA	0
BnaA01g01560D:191:A	1	1356946	1	154	NA	NA	1	NA	0
BnaA01g01560D:63:A	1	1356946	1	154	NA	NA	1	NA	0
BnaA01g01560D:93:C	1	1356946	1	154	NA	NA	1	NA	0
BnaA01g01590D:172:G	1	1363882	1	154	NA	NA	1	NA	0
BnaA01g01590D:177:C	1	1363882	1	154	NA	NA	1	NA	0
BnaA01g01590D:52:T	1	1363882	1	154	NA	NA	1	NA	0
BnaA01g01780D:135:T	1	1456457	1	154	NA	NA	1	NA	0
BnaA01g01780D:237:T	1	1456457	1	154	NA	NA	1	NA	0
BnaA01g01780D:307:C	1	1456457	1	154	NA	NA	1	NA	0
BnaA01g02170D:312:G	1	1615108	1	154	NA	NA	1	NA	0
BnaA01g02170D:318:T	1	1615108	1	154	NA	NA	1	NA	0
BnaA01g02170D:393:A	1	1615108	1	154	NA	NA	1	NA	0
BnaA01g02170D:405:C	1	1615108	1	154	NA	NA	1	NA	0
BnaA01g02170D:654:A	1	1615108	1	154	NA	NA	1	NA	0
BnaA01g02170D:723:C	1	1615108	1	154	NA	NA	1	NA	0
BnaA01g02170D:732:C	1	1615108	1	154	NA	NA	1	NA	0
BnaA01g02170D:882:T	1	1615108	1	154	NA	NA	1	NA	0
BnaA01g02170D:885:A	1	1615108	1	154	NA	NA	1	NA	0
BnaA01g02170D:960:G	1	1615108	1	154	NA	NA	1	NA	0
BnaA01g03300D:120:A	1	2282549	1	154	NA	NA	1	NA	0
BnaA01g03300D:211:G	1	2282549	1	154	NA	NA	1	NA	0
BnaA01g04450D:468:A	1	2798437	1	154	NA	NA	1	NA	0
BnaA01g04610D:1040:A	1	2888437	1	154	NA	NA	1	NA	0
BnaA01g04610D:1041:A	1	2888437	1	154	NA	NA	1	NA	0
BnaA01g04610D:903:T	1	2888437	1	154	NA	NA	1	NA	0
BnaA01g04610D:909:C	1	2888437	1	154	NA	NA	1	NA	0
BnaA01g07150D:570:G	1	4023345	1	154	NA	NA	1	NA	0
BnaA01g07430D:171:T	1	4164450	1	154	NA	NA	1	NA	0
BnaA01g07430D:192:C	1	4164450	1	154	NA	NA	1	NA	0
BnaA01g07430D:87:T	1	4164450	1	154	NA	NA	1	NA	0
BnaA01g07750D:1218:G	1	4339799	1	154	NA	NA	1	NA	0
BnaA01g07750D:1468:G	1	4339799	1	154	NA	NA	1	NA	0
BnaA01g07750D:1528:G	1	4339799	1	154	NA	NA	1	NA	0
BnaA01g07750D:1531:C	1	4339799	1	154	NA	NA	1	NA	0
BnaA01g07750D:1956:C	1	4339799	1	154	NA	NA	1	NA	0
BnaA01g07750D:919:C	1	4339799	1	154	NA	NA	1	NA	0
BnaA01g07800D:666:C	1	4339799	1	154	NA	NA	1	NA	0
BnaA01g07800D:709:A	1	4339799	1	154	NA	NA	1	NA	0
BnaA01g08930D:1687:C	1	5088862	1	154	NA	NA	1	NA	0
BnaA01g08930D:795:A	1	5088862	1	154	NA	NA	1	NA	0
BnaA01g08930D:931:T	1	5088862	1	154	NA	NA	1	NA	0
BnaA01g09550D:495:T	1	5484970	1	154	NA	NA	1	NA	0
BnaA01g09550D:500:C	1	5484970	1	154	NA	NA	1	NA	0
BnaA01g09550D:519:T	1	5484970	1	154	NA	NA	1	NA	0
BnaA01g10220D:1489:A	1	5935135	1	154	NA	NA	1	NA	0
BnaA01g10340D:453:C	1	6096323	1	154	NA	NA	1	NA	0
BnaA01g10370D:222:T	1	6111739	1	154	NA	NA	1	NA	0
BnaA01g10370D:227:C	1	6111739	1	154	NA	NA	1	NA	0
BnaA01g10600D:499:G	1	6262024	1	154	NA	NA	1	NA	0
BnaA01g13530D:135:C	1	8173937	1	154	NA	NA	1	NA	0
BnaA01g13530D:341:C	1	8173937	1	154	NA	NA	1	NA	0
BnaA01g13530D:402:T	1	8173937	1	154	NA	NA	1	NA	0
BnaA01g13530D:404:A	1	8173937	1	154	NA	NA	1	NA	0
BnaA01g13530D:416:C	1	8173937	1	154	NA	NA	1	NA	0
BnaA01g13530D:66:T	1	8173937	1	154	NA	NA	1	NA	0
BnaA01g14950D:619:A	1	9147958	1	154	NA	NA	1	NA	0
BnaA01g14950D:655:A	1	9147958	1	154	NA	NA	1	NA	0
BnaA01g14950D:660:G	1	9147958	1	154	NA	NA	1	NA	0
BnaA01g15660D:85:G	1	9654974	1	154	NA	NA	1	NA	0
BnaA01g16390D:143:A	1	10110504	1	154	NA	NA	1	NA	0
BnaA01g16390D:265:A	1	10110504	1	154	NA	NA	1	NA	0
BnaA01g17940D:101:T	1	10860968	1	154	NA	NA	1	NA	0
BnaA01g17940D:1380:G	1	10860968	1	154	NA	NA	1	NA	0
BnaA01g17940D:1458:G	1	10860968	1	154	NA	NA	1	NA	0
BnaA01g17940D:576:C	1	10860968	1	154	NA	NA	1	NA	0
BnaA01g17940D:885:T	1	10860968	1	154	NA	NA	1	NA	0
BnaA01g17940D:921:A	1	10860968	1	154	NA	NA	1	NA	0
BnaA01g18870D:112:C	1	12581505	1	154	NA	NA	1	NA	0
BnaA01g18870D:113:T	1	12581505	1	154	NA	NA	1	NA	0
BnaA01g20620D:477:T	1	14584248	1	154	NA	NA	1	NA	0
BnaA01g20620D:498:A	1	14584248	1	154	NA	NA	1	NA	0
BnaA01g20620D:840:G	1	14584248	1	154	NA	NA	1	NA	0
BnaA01g21570D:2163:G	1	20461587	1	154	NA	NA	1	NA	0
BnaA01g21990D:184:C	1	21000205	1	154	NA	NA	1	NA	0
BnaA01g21990D:252:T	1	21000205	1	154	NA	NA	1	NA	0
BnaA01g21990D:324:T	1	21000205	1	154	NA	NA	1	NA	0
BnaA01g21990D:746:T	1	21000205	1	154	NA	NA	1	NA	0
BnaA01g24900D:315:G	1	24791487	1	154	NA	NA	1	NA	0
BnaA01g25810D:970:T	1	25905850	1	154	NA	NA	1	NA	0
BnaA01g25830D:108:C	1	25905850	1	154	NA	NA	1	NA	0
BnaA01g25830D:81:G	1	25905850	1	154	NA	NA	1	NA	0
BnaA01g25830D:93:G	1	25905850	1	154	NA	NA	1	NA	0
BnaA01g26440D:225:C	1	26476023	1	154	NA	NA	1	NA	0
BnaA01g26440D:324:T	1	26476023	1	154	NA	NA	1	NA	0
BnaA01g26440D:375:T	1	26476023	1	154	NA	NA	1	NA	0
BnaA01g27320D:870:A	1	27342720	1	154	NA	NA	1	NA	0
BnaA01g27880D:117:A	1	27078238	1	154	NA	NA	1	NA	0
BnaA01g27880D:93:G	1	27078238	1	154	NA	NA	1	NA	0
BnaA01g31170D:1140:G	1	30421621	1	154	NA	NA	1	NA	0
BnaA01g31170D:1218:G	1	30421621	1	154	NA	NA	1	NA	0
BnaA01g31170D:1239:G	1	30421621	1	154	NA	NA	1	NA	0
BnaA01g31170D:1917:A	1	30421621	1	154	NA	NA	1	NA	0
BnaA01g31170D:2016:T	1	30421621	1	154	NA	NA	1	NA	0
BnaA01g31170D:2025:G	1	30421621	1	154	NA	NA	1	NA	0
BnaA01g31170D:2197:T	1	30421621	1	154	NA	NA	1	NA	0
BnaA01g31170D:2325:C	1	30421621	1	154	NA	NA	1	NA	0
BnaA01g31170D:2352:T	1	30421621	1	154	NA	NA	1	NA	0
BnaA01g31170D:343:G	1	30421621	1	154	NA	NA	1	NA	0
BnaA01g31170D:348:T	1	30421621	1	154	NA	NA	1	NA	0
BnaA01g31170D:4272:T	1	30421621	1	154	NA	NA	1	NA	0
BnaA01g31170D:5013:A	1	30421621	1	154	NA	NA	1	NA	0
BnaA01g31170D:756:A	1	30421621	1	154	NA	NA	1	NA	0
BnaA01g31170D:789:C	1	30421621	1	154	NA	NA	1	NA	0
BnaA01g31170D:801:T	1	30421621	1	154	NA	NA	1	NA	0
BnaA01g31630D:141:A	1	30670922	1	154	NA	NA	1	NA	0
BnaA01g31820D:1005:T	1	30757865	1	154	NA	NA	1	NA	0
BnaA01g31820D:1023:T	1	30757865	1	154	NA	NA	1	NA	0
BnaA01g31820D:1035:C	1	30757865	1	154	NA	NA	1	NA	0
BnaA01g31820D:1044:C	1	30757865	1	154	NA	NA	1	NA	0
BnaA01g31820D:1095:G	1	30757865	1	154	NA	NA	1	NA	0
BnaA01g31820D:1101:A	1	30757865	1	154	NA	NA	1	NA	0
BnaA01g31820D:1182:A	1	30757865	1	154	NA	NA	1	NA	0
BnaA01g31820D:1401:C	1	30757865	1	154	NA	NA	1	NA	0
BnaA01g31820D:1753:T	1	30757865	1	154	NA	NA	1	NA	0
BnaA01g31820D:1819:A	1	30757865	1	154	NA	NA	1	NA	0
BnaA01g32690D:141:T	1	31625222	1	154	NA	NA	1	NA	0
BnaA01g32690D:192:G	1	31625222	1	154	NA	NA	1	NA	0
BnaA01g32690D:243:C	1	31625222	1	154	NA	NA	1	NA	0
BnaA01g33420D:421:A	1	32012859	1	154	NA	NA	1	NA	0
BnaA01g33420D:438:G	1	32012859	1	154	NA	NA	1	NA	0
BnaA01g33420D:440:A	1	32012859	1	154	NA	NA	1	NA	0
BnaA02g00220D:1269:A	2	1651140	1	154	NA	NA	1	NA	0
BnaA02g00220D:152:G	2	1651140	1	154	NA	NA	1	NA	0
BnaA02g00220D:161:A	2	1651140	1	154	NA	NA	1	NA	0
BnaA02g00220D:171:G	2	1651140	1	154	NA	NA	1	NA	0
BnaA02g00220D:186:T	2	1651140	1	154	NA	NA	1	NA	0
BnaA02g00220D:361:G	2	1651140	1	154	NA	NA	1	NA	0
BnaA02g00220D:468:G	2	1651140	1	154	NA	NA	1	NA	0
BnaA02g00220D:477:T	2	1651140	1	154	NA	NA	1	NA	0
BnaA02g00690D:1593:T	2	1857368	1	154	NA	NA	1	NA	0
BnaA02g00690D:1653:G	2	1857368	1	154	NA	NA	1	NA	0
BnaA02g00690D:1662:G	2	1857368	1	154	NA	NA	1	NA	0
BnaA02g01590D:426:C	2	2488817	1	154	NA	NA	1	NA	0
BnaA02g01590D:450:G	2	2488817	1	154	NA	NA	1	NA	0
BnaA02g01590D:843:C	2	2488817	1	154	NA	NA	1	NA	0
BnaA02g01590D:846:C	2	2488817	1	154	NA	NA	1	NA	0
BnaA02g01590D:963:A	2	2488817	1	154	NA	NA	1	NA	0
BnaA02g03350D:870:A	2	3382308	1	154	NA	NA	1	NA	0
BnaA02g03370D:1169:G	2	3399527	1	154	NA	NA	1	NA	0
BnaA02g03370D:1176:A	2	3399527	1	154	NA	NA	1	NA	0
BnaA02g03370D:1181:C	2	3399527	1	154	NA	NA	1	NA	0
BnaA02g03370D:1189:A	2	3399527	1	154	NA	NA	1	NA	0
BnaA02g03370D:120:C	2	3399527	1	154	NA	NA	1	NA	0
BnaA02g03370D:1205:G	2	3399527	1	154	NA	NA	1	NA	0
BnaA02g03370D:1212:A	2	3399527	1	154	NA	NA	1	NA	0
BnaA02g03370D:1230:T	2	3399527	1	154	NA	NA	1	NA	0
BnaA02g03370D:146:T	2	3399527	1	154	NA	NA	1	NA	0
BnaA02g03370D:346:A	2	3399527	1	154	NA	NA	1	NA	0
BnaA02g03370D:349:T	2	3399527	1	154	NA	NA	1	NA	0
BnaA02g03370D:390:G	2	3399527	1	154	NA	NA	1	NA	0
BnaA02g03370D:561:A	2	3399527	1	154	NA	NA	1	NA	0
BnaA02g03370D:768:A	2	3399527	1	154	NA	NA	1	NA	0
BnaA02g03370D:774:G	2	3399527	1	154	NA	NA	1	NA	0
BnaA02g05180D:426:G	2	4585352	1	154	NA	NA	1	NA	0
BnaA02g08150D:150:C	2	6376637	1	154	NA	NA	1	NA	0
BnaA02g08150D:378:A	2	6376637	1	154	NA	NA	1	NA	0
BnaA02g08820D:1437:A	2	6931464	1	154	NA	NA	1	NA	0
BnaA02g08820D:783:C	2	6931464	1	154	NA	NA	1	NA	0
BnaA02g08820D:950:T	2	6931464	1	154	NA	NA	1	NA	0
BnaA02g08890D:531:T	2	7041251	1	154	NA	NA	1	NA	0
BnaA02g08890D:534:A	2	7041251	1	154	NA	NA	1	NA	0
BnaA02g08890D:561:A	2	7041251	1	154	NA	NA	1	NA	0
BnaA02g10000D:128:C	2	7743764	1	154	NA	NA	1	NA	0
BnaA02g10000D:357:T	2	7743764	1	154	NA	NA	1	NA	0
BnaA02g10000D:387:A	2	7743764	1	154	NA	NA	1	NA	0
BnaA02g10000D:951:A	2	7743764	1	154	NA	NA	1	NA	0
BnaA02g10000D:986:G	2	7743764	1	154	NA	NA	1	NA	0
BnaA02g10000D:991:C	2	7743764	1	154	NA	NA	1	NA	0
BnaA02g11410D:678:A	2	8973443	1	154	NA	NA	1	NA	0
BnaA02g11720D:159:A	2	9125841	1	154	NA	NA	1	NA	0
BnaA02g11720D:176:G	2	9125841	1	154	NA	NA	1	NA	0
BnaA02g11720D:201:T	2	9125841	1	154	NA	NA	1	NA	0
BnaA02g11720D:270:A	2	9125841	1	154	NA	NA	1	NA	0
BnaA02g12330D:160:C	2	9552081	1	154	NA	NA	1	NA	0
BnaA02g14230D:432:C	2	11263913	1	154	NA	NA	1	NA	0
BnaA02g16600D:1287:C	2	13491288	1	154	NA	NA	1	NA	0
BnaA02g16600D:1302:T	2	13491288	1	154	NA	NA	1	NA	0
BnaA02g16710D:1035:C	2	13585497	1	154	NA	NA	1	NA	0
BnaA02g16710D:1038:C	2	13585497	1	154	NA	NA	1	NA	0
BnaA02g16710D:528:T	2	13585497	1	154	NA	NA	1	NA	0
BnaA02g16890D:53:C	2	13696593	1	154	NA	NA	1	NA	0
BnaA02g17350D:2842:A	2	14196771	1	154	NA	NA	1	NA	0
BnaA02g17350D:2868:T	2	14196771	1	154	NA	NA	1	NA	0
BnaA02g17350D:2952:A	2	14196771	1	154	NA	NA	1	NA	0
BnaA02g18070D:142:A	2	14470131	1	154	NA	NA	1	NA	0
BnaA02g18070D:156:G	2	14470131	1	154	NA	NA	1	NA	0
BnaA02g18070D:181:G	2	14470131	1	154	NA	NA	1	NA	0
BnaA02g19210D:182:T	2	15876412	1	154	NA	NA	1	NA	0
BnaA02g19210D:183:G	2	15876412	1	154	NA	NA	1	NA	0
BnaA02g19760D:405:G	2	16428294	1	154	NA	NA	1	NA	0
BnaA02g22060D:1299:T	2	19078210	1	154	NA	NA	1	NA	0
BnaA02g22070D:27:T	2	19078210	1	154	NA	NA	1	NA	0
BnaA02g22070D:283:G	2	19078210	1	154	NA	NA	1	NA	0
BnaA02g22070D:33:T	2	19078210	1	154	NA	NA	1	NA	0
BnaA02g22070D:402:C	2	19078210	1	154	NA	NA	1	NA	0
BnaA02g22070D:465:C	2	19078210	1	154	NA	NA	1	NA	0
BnaA02g22070D:521:G	2	19078210	1	154	NA	NA	1	NA	0
BnaA02g22070D:574:A	2	19078210	1	154	NA	NA	1	NA	0
BnaA02g22640D:419:A	2	22431094	1	154	NA	NA	1	NA	0
BnaA02g23480D:45:G	2	20907779	1	154	NA	NA	1	NA	0
BnaA02g23480D:71:A	2	20907779	1	154	NA	NA	1	NA	0
BnaA02g23810D:2366:A	2	22847308	1	154	NA	NA	1	NA	0
BnaA02g27340D:217:G	2	28286794	1	154	NA	NA	1	NA	0
BnaA02g27620D:440:A	2	28531492	1	154	NA	NA	1	NA	0
BnaA02g31580D:1189:T	2	31652685	1	154	NA	NA	1	NA	0
BnaA02g32850D:213:T	2	32628907	1	154	NA	NA	1	NA	0
BnaA02g32850D:219:T	2	32628907	1	154	NA	NA	1	NA	0
BnaA02g32850D:375:C	2	32628907	1	154	NA	NA	1	NA	0
BnaA02g34770D:123:C	2	34636306	1	154	NA	NA	1	NA	0
BnaA02g34770D:139:G	2	34636306	1	154	NA	NA	1	NA	0
BnaA02g34770D:319:A	2	34636306	1	154	NA	NA	1	NA	0
BnaA02g34770D:624:T	2	34636306	1	154	NA	NA	1	NA	0
BnaA02g34770D:660:C	2	34636306	1	154	NA	NA	1	NA	0
BnaA03g00070D:402:A	3	34375	1	154	NA	NA	1	NA	0
BnaA03g00070D:486:A	3	34375	1	154	NA	NA	1	NA	0
BnaA03g00070D:747:A	3	34375	1	154	NA	NA	1	NA	0
BnaA03g00090D:1023:T	3	41229	1	154	NA	NA	1	NA	0
BnaA03g00190D:1023:T	3	72908	1	154	NA	NA	1	NA	0
BnaA03g00190D:1029:C	3	72908	1	154	NA	NA	1	NA	0
BnaA03g00190D:69:C	3	72908	1	154	NA	NA	1	NA	0
BnaA03g00190D:84:C	3	72908	1	154	NA	NA	1	NA	0
BnaA03g00220D:105:T	3	81318	1	154	NA	NA	1	NA	0
BnaA03g00220D:87:T	3	81318	1	154	NA	NA	1	NA	0
BnaA03g00940D:108:G	3	542170	1	154	NA	NA	1	NA	0
BnaA03g00940D:93:G	3	542170	1	154	NA	NA	1	NA	0
BnaA03g01300D:183:C	3	803286	1	154	NA	NA	1	NA	0
BnaA03g01300D:190:T	3	803286	1	154	NA	NA	1	NA	0
BnaA03g01380D:57:T	3	832546	1	154	NA	NA	1	NA	0
BnaA03g01910D:213:T	3	1121278	1	154	NA	NA	1	NA	0
BnaA03g01910D:252:A	3	1121278	1	154	NA	NA	1	NA	0
BnaA03g01910D:387:T	3	1121278	1	154	NA	NA	1	NA	0
BnaA03g01910D:666:T	3	1121278	1	154	NA	NA	1	NA	0
BnaA03g01910D:753:C	3	1121278	1	154	NA	NA	1	NA	0
BnaA03g01910D:777:C	3	1121278	1	154	NA	NA	1	NA	0
BnaA03g01910D:795:A	3	1121278	1	154	NA	NA	1	NA	0
BnaA03g02670D:345:T	3	1767545	1	154	NA	NA	1	NA	0
BnaA03g02670D:348:G	3	1767545	1	154	NA	NA	1	NA	0
BnaA03g02670D:384:T	3	1767545	1	154	NA	NA	1	NA	0
BnaA03g03400D:1122:G	3	2170461	1	154	NA	NA	1	NA	0
BnaA03g03400D:114:T	3	2170461	1	154	NA	NA	1	NA	0
BnaA03g04200D:192:G	3	2576687	1	154	NA	NA	1	NA	0
BnaA03g04200D:207:A	3	2576687	1	154	NA	NA	1	NA	0
BnaA03g04200D:243:A	3	2576687	1	154	NA	NA	1	NA	0
BnaA03g04200D:498:C	3	2576687	1	154	NA	NA	1	NA	0
BnaA03g04740D:533:A	3	2868671	1	154	NA	NA	1	NA	0
BnaA03g05420D:177:A	3	3154188	1	154	NA	NA	1	NA	0
BnaA03g05420D:294:T	3	3154188	1	154	NA	NA	1	NA	0
BnaA03g05420D:307:A	3	3154188	1	154	NA	NA	1	NA	0
BnaA03g05920D:3099:G	3	3373803	1	154	NA	NA	1	NA	0
BnaA03g05930D:123:A	3	3382914	1	154	NA	NA	1	NA	0
BnaA03g05930D:126:A	3	3382914	1	154	NA	NA	1	NA	0
BnaA03g05930D:273:C	3	3382914	1	154	NA	NA	1	NA	0
BnaA03g05930D:498:T	3	3382914	1	154	NA	NA	1	NA	0
BnaA03g05930D:744:G	3	3382914	1	154	NA	NA	1	NA	0
BnaA03g05930D:769:G	3	3382914	1	154	NA	NA	1	NA	0
BnaA03g05930D:774:G	3	3382914	1	154	NA	NA	1	NA	0
BnaA03g05990D:65:T	3	3394151	1	154	NA	NA	1	NA	0
BnaA03g05990D:75:A	3	3394151	1	154	NA	NA	1	NA	0
BnaA03g08180D:338:C	3	4493174	1	154	NA	NA	1	NA	0
BnaA03g08200D:1261:G	3	4504350	1	154	NA	NA	1	NA	0
BnaA03g08200D:1270:G	3	4504350	1	154	NA	NA	1	NA	0
BnaA03g08200D:279:G	3	4504350	1	154	NA	NA	1	NA	0
BnaA03g08200D:300:A	3	4504350	1	154	NA	NA	1	NA	0
BnaA03g08200D:429:C	3	4504350	1	154	NA	NA	1	NA	0
BnaA03g08200D:459:T	3	4504350	1	154	NA	NA	1	NA	0
BnaA03g08200D:559:G	3	4504350	1	154	NA	NA	1	NA	0
BnaA03g08200D:626:C	3	4504350	1	154	NA	NA	1	NA	0
BnaA03g08200D:960:T	3	4504350	1	154	NA	NA	1	NA	0
BnaA03g08320D:828:G	3	4549750	1	154	NA	NA	1	NA	0
BnaA03g08360D:186:A	3	4577957	1	154	NA	NA	1	NA	0
BnaA03g08360D:204:T	3	4577957	1	154	NA	NA	1	NA	0
BnaA03g11250D:75:G	3	6093496	1	154	NA	NA	1	NA	0
BnaA03g12800D:300:G	3	7107203	1	154	NA	NA	1	NA	0
BnaA03g12800D:325:G	3	7107203	1	154	NA	NA	1	NA	0
BnaA03g12800D:333:C	3	7107203	1	154	NA	NA	1	NA	0
BnaA03g13640D:139:G	3	7586563	1	154	NA	NA	1	NA	0
BnaA03g15900D:240:T	3	8786634	1	154	NA	NA	1	NA	0
BnaA03g15900D:600:G	3	8786634	1	154	NA	NA	1	NA	0
BnaA03g18020D:246:T	3	10070773	1	154	NA	NA	1	NA	0
BnaA03g18030D:406:C	3	10077403	1	154	NA	NA	1	NA	0
BnaA03g18110D:820:G	3	10097974	1	154	NA	NA	1	NA	0
BnaA03g18110D:921:C	3	10097974	1	154	NA	NA	1	NA	0
BnaA03g18360D:1006:T	3	10218664	1	154	NA	NA	1	NA	0
BnaA03g18360D:163:A	3	10218664	1	154	NA	NA	1	NA	0
BnaA03g18360D:92:G	3	10218664	1	154	NA	NA	1	NA	0
BnaA03g18360D:987:C	3	10218664	1	154	NA	NA	1	NA	0
BnaA03g19260D:1808:C	3	10785938	1	154	NA	NA	1	NA	0
BnaA03g19450D:138:G	3	10954641	1	154	NA	NA	1	NA	0
BnaA03g19450D:141:C	3	10954641	1	154	NA	NA	1	NA	0
BnaA03g19450D:152:C	3	10954641	1	154	NA	NA	1	NA	0
BnaA03g20200D:150:T	3	11401730	1	154	NA	NA	1	NA	0
BnaA03g20200D:219:A	3	11401730	1	154	NA	NA	1	NA	0
BnaA03g20200D:297:T	3	11401730	1	154	NA	NA	1	NA	0
BnaA03g21890D:1137:G	3	12290618	1	154	NA	NA	1	NA	0
BnaA03g21890D:1149:A	3	12290618	1	154	NA	NA	1	NA	0
BnaA03g21890D:1164:C	3	12290618	1	154	NA	NA	1	NA	0
BnaA03g21890D:333:G	3	12290618	1	154	NA	NA	1	NA	0
BnaA03g21890D:351:C	3	12290618	1	154	NA	NA	1	NA	0
BnaA03g21890D:426:G	3	12290618	1	154	NA	NA	1	NA	0
BnaA03g21890D:532:C	3	12290618	1	154	NA	NA	1	NA	0
BnaA03g21890D:601:G	3	12290618	1	154	NA	NA	1	NA	0
BnaA03g21890D:618:G	3	12290618	1	154	NA	NA	1	NA	0
BnaA03g21890D:684:T	3	12290618	1	154	NA	NA	1	NA	0
BnaA03g21890D:746:G	3	12290618	1	154	NA	NA	1	NA	0
BnaA03g21890D:889:T	3	12290618	1	154	NA	NA	1	NA	0
BnaA03g21990D:468:A	3	12336430	1	154	NA	NA	1	NA	0
BnaA03g23190D:429:T	3	13039164	1	154	NA	NA	1	NA	0
BnaA03g23190D:523:G	3	13039164	1	154	NA	NA	1	NA	0
BnaA03g24310D:356:A	3	13693906	1	154	NA	NA	1	NA	0
BnaA03g27150D:133:C	3	15538329	1	154	NA	NA	1	NA	0
BnaA03g27150D:134:C	3	15538329	1	154	NA	NA	1	NA	0
BnaA03g27150D:401:C	3	15538329	1	154	NA	NA	1	NA	0
BnaA03g27150D:513:C	3	15538329	1	154	NA	NA	1	NA	0
BnaA03g27150D:75:C	3	15538329	1	154	NA	NA	1	NA	0
BnaA03g27260D:549:T	3	15596170	1	154	NA	NA	1	NA	0
BnaA03g27280D:233:C	3	15603812	1	154	NA	NA	1	NA	0
BnaA03g27280D:249:G	3	15603812	1	154	NA	NA	1	NA	0
BnaA03g27280D:256:A	3	15603812	1	154	NA	NA	1	NA	0
BnaA03g27380D:301:T	3	15633442	1	154	NA	NA	1	NA	0
BnaA03g27380D:350:A	3	15633442	1	154	NA	NA	1	NA	0
BnaA03g27420D:852:A	3	15648418	1	154	NA	NA	1	NA	0
BnaA03g29610D:375:T	3	16778595	1	154	NA	NA	1	NA	0
BnaA03g29960D:876:T	3	16943578	1	154	NA	NA	1	NA	0
BnaA03g30440D:324:G	3	17180898	1	154	NA	NA	1	NA	0
BnaA03g31350D:1998:G	3	17550931	1	154	NA	NA	1	NA	0
BnaA03g31900D:783:C	3	17779085	1	154	NA	NA	1	NA	0
BnaA03g31900D:789:T	3	17779085	1	154	NA	NA	1	NA	0
BnaA03g33070D:384:G	3	18363185	1	154	NA	NA	1	NA	0
BnaA03g34230D:1003:G	3	19155793	1	154	NA	NA	1	NA	0
BnaA03g34230D:171:G	3	19155793	1	154	NA	NA	1	NA	0
BnaA03g34230D:699:G	3	19155793	1	154	NA	NA	1	NA	0
BnaA03g34230D:702:T	3	19155793	1	154	NA	NA	1	NA	0
BnaA03g34230D:738:G	3	19155793	1	154	NA	NA	1	NA	0
BnaA03g34230D:90:T	3	19155793	1	154	NA	NA	1	NA	0
BnaA03g34420D:129:T	3	19260986	1	154	NA	NA	1	NA	0
BnaA03g34420D:285:G	3	19260986	1	154	NA	NA	1	NA	0
BnaA03g35880D:124:G	3	20129735	1	154	NA	NA	1	NA	0
BnaA03g35880D:240:C	3	20129735	1	154	NA	NA	1	NA	0
BnaA03g36570D:669:A	3	20580855	1	154	NA	NA	1	NA	0
BnaA03g38080D:77:C	3	21776999	1	154	NA	NA	1	NA	0
BnaA03g38260D:555:T	3	21869625	1	154	NA	NA	1	NA	0
BnaA03g38760D:126:C	3	22120900	1	154	NA	NA	1	NA	0
BnaA03g38760D:87:G	3	22120900	1	154	NA	NA	1	NA	0
BnaA03g38800D:213:C	3	22158658	1	154	NA	NA	1	NA	0
BnaA03g38800D:255:C	3	22158658	1	154	NA	NA	1	NA	0
BnaA03g38800D:270:T	3	22158658	1	154	NA	NA	1	NA	0
BnaA03g38800D:315:G	3	22158658	1	154	NA	NA	1	NA	0
BnaA03g38800D:624:A	3	22158658	1	154	NA	NA	1	NA	0
BnaA03g39570D:674:T	3	22761564	1	154	NA	NA	1	NA	0
BnaA03g39570D:675:T	3	22761564	1	154	NA	NA	1	NA	0
BnaA03g39700D:114:T	3	22837453	1	154	NA	NA	1	NA	0
BnaA03g39700D:159:A	3	22837453	1	154	NA	NA	1	NA	0
BnaA03g41150D:372:A	3	23786622	1	154	NA	NA	1	NA	0
BnaA03g41150D:375:A	3	23786622	1	154	NA	NA	1	NA	0
BnaA03g41690D:1353:C	3	24061018	1	154	NA	NA	1	NA	0
BnaA03g41930D:1080:G	3	24242389	1	154	NA	NA	1	NA	0
BnaA03g41930D:1188:G	3	24242389	1	154	NA	NA	1	NA	0
BnaA03g41930D:1215:C	3	24242389	1	154	NA	NA	1	NA	0
BnaA03g41930D:1839:G	3	24242389	1	154	NA	NA	1	NA	0
BnaA03g41930D:444:T	3	24242389	1	154	NA	NA	1	NA	0
BnaA03g41930D:446:T	3	24242389	1	154	NA	NA	1	NA	0
BnaA03g41930D:504:C	3	24242389	1	154	NA	NA	1	NA	0
BnaA03g41930D:654:C	3	24242389	1	154	NA	NA	1	NA	0
BnaA03g41930D:726:G	3	24242389	1	154	NA	NA	1	NA	0
BnaA03g41930D:792:T	3	24242389	1	154	NA	NA	1	NA	0
BnaA03g41930D:816:A	3	24242389	1	154	NA	NA	1	NA	0
BnaA03g41930D:839:A	3	24242389	1	154	NA	NA	1	NA	0
BnaA03g41930D:890:T	3	24242389	1	154	NA	NA	1	NA	0
BnaA03g42140D:108:A	3	24335420	1	154	NA	NA	1	NA	0
BnaA03g43400D:1167:G	3	25034114	1	154	NA	NA	1	NA	0
BnaA03g43400D:276:C	3	25034114	1	154	NA	NA	1	NA	0
BnaA03g44350D:104:A	3	25903565	1	154	NA	NA	1	NA	0
BnaA03g44350D:67:T	3	25903565	1	154	NA	NA	1	NA	0
BnaA03g44350D:68:C	3	25903565	1	154	NA	NA	1	NA	0
BnaA03g44740D:129:C	3	26270314	1	154	NA	NA	1	NA	0
BnaA03g44740D:19:T	3	26270314	1	154	NA	NA	1	NA	0
BnaA03g46390D:413:G	3	27640909	1	154	NA	NA	1	NA	0
BnaA03g47440D:1740:C	3	28230055	1	154	NA	NA	1	NA	0
BnaA03g47450D:222:T	3	28230055	1	154	NA	NA	1	NA	0
BnaA03g47560D:390:C	3	28334819	1	154	NA	NA	1	NA	0
BnaA03g47560D:660:A	3	28334819	1	154	NA	NA	1	NA	0
BnaA03g47560D:801:C	3	28334819	1	154	NA	NA	1	NA	0
BnaA03g48830D:272:T	3	29007418	1	154	NA	NA	1	NA	0
BnaA03g48830D:292:C	3	29007418	1	154	NA	NA	1	NA	0
BnaA03g48830D:296:G	3	29007418	1	154	NA	NA	1	NA	0
BnaA03g50330D:240:G	3	30415285	1	154	NA	NA	1	NA	0
BnaA03g50330D:243:C	3	30415285	1	154	NA	NA	1	NA	0
BnaA03g50330D:389:T	3	30415285	1	154	NA	NA	1	NA	0
BnaA03g51400D:344:A	3	30789098	1	154	NA	NA	1	NA	0
BnaA03g51400D:414:C	3	30789098	1	154	NA	NA	1	NA	0
BnaA03g51400D:450:T	3	30789098	1	154	NA	NA	1	NA	0
BnaA03g53350D:63:C	3	32825790	1	154	NA	NA	1	NA	0
BnaA04g00080D:300:C	4	161073	1	154	NA	NA	1	NA	0
BnaA04g00080D:90:A	4	161073	1	154	NA	NA	1	NA	0
BnaA04g01160D:147:T	4	968116	1	154	NA	NA	1	NA	0
BnaA04g03470D:270:C	4	2895592	1	154	NA	NA	1	NA	0
BnaA04g03470D:458:G	4	2895592	1	154	NA	NA	1	NA	0
BnaA04g03470D:561:C	4	2895592	1	154	NA	NA	1	NA	0
BnaA04g03470D:567:G	4	2895592	1	154	NA	NA	1	NA	0
BnaA04g03470D:570:T	4	2895592	1	154	NA	NA	1	NA	0
BnaA04g04610D:132:T	4	4087434	1	154	NA	NA	1	NA	0
BnaA04g04610D:234:G	4	4087434	1	154	NA	NA	1	NA	0
BnaA04g04610D:249:T	4	4087434	1	154	NA	NA	1	NA	0
BnaA04g05780D:275:T	4	5081760	1	154	NA	NA	1	NA	0
BnaA04g06490D:435:C	4	5859216	1	154	NA	NA	1	NA	0
BnaA04g06850D:96:C	4	6201338	1	154	NA	NA	1	NA	0
BnaA04g06860D:459:A	4	6201338	1	154	NA	NA	1	NA	0
BnaA04g06860D:633:G	4	6201338	1	154	NA	NA	1	NA	0
BnaA04g07180D:144:T	4	6559995	1	154	NA	NA	1	NA	0
BnaA04g07180D:153:C	4	6559995	1	154	NA	NA	1	NA	0
BnaA04g07180D:73:A	4	6559995	1	154	NA	NA	1	NA	0
BnaA04g09190D:309:C	4	9207787	1	154	NA	NA	1	NA	0
BnaA04g09250D:151:T	4	9285398	1	154	NA	NA	1	NA	0
BnaA04g09250D:154:T	4	9285398	1	154	NA	NA	1	NA	0
BnaA04g09410D:675:T	4	9475132	1	154	NA	NA	1	NA	0
BnaA04g10030D:474:A	4	9961433	1	154	NA	NA	1	NA	0
BnaA04g10030D:489:T	4	9961433	1	154	NA	NA	1	NA	0
BnaA04g12710D:214:T	4	12379434	1	154	NA	NA	1	NA	0
BnaA04g12710D:384:A	4	12379434	1	154	NA	NA	1	NA	0
BnaA04g14570D:673:A	4	13982609	1	154	NA	NA	1	NA	0
BnaA04g14890D:60:A	4	14431463	1	154	NA	NA	1	NA	0
BnaA04g15490D:1722:T	4	14882497	1	154	NA	NA	1	NA	0
BnaA04g15490D:1872:C	4	14882497	1	154	NA	NA	1	NA	0
BnaA04g15490D:1874:A	4	14882497	1	154	NA	NA	1	NA	0
BnaA04g15490D:1878:A	4	14882497	1	154	NA	NA	1	NA	0
BnaA04g15490D:444:A	4	14882497	1	154	NA	NA	1	NA	0
BnaA04g15490D:729:G	4	14882497	1	154	NA	NA	1	NA	0
BnaA04g23170D:180:A	4	20374587	1	154	NA	NA	1	NA	0
BnaA04g23170D:195:A	4	20374587	1	154	NA	NA	1	NA	0
BnaA04g23170D:531:G	4	20374587	1	154	NA	NA	1	NA	0
BnaA04g23700D:252:C	4	20742741	1	154	NA	NA	1	NA	0
BnaA04g23700D:265:A	4	20742741	1	154	NA	NA	1	NA	0
BnaA04g23700D:273:C	4	20742741	1	154	NA	NA	1	NA	0
BnaA04g23700D:459:C	4	20742741	1	154	NA	NA	1	NA	0
BnaA04g23700D:576:T	4	20742741	1	154	NA	NA	1	NA	0
BnaA04g23700D:620:T	4	20742741	1	154	NA	NA	1	NA	0
BnaA04g23700D:735:A	4	20742741	1	154	NA	NA	1	NA	0
BnaA04g23700D:97:A	4	20742741	1	154	NA	NA	1	NA	0
BnaA04g24090D:906:T	4	20978636	1	154	NA	NA	1	NA	0
BnaA04g24090D:921:T	4	20978636	1	154	NA	NA	1	NA	0
BnaA04g24090D:939:C	4	20978636	1	154	NA	NA	1	NA	0
BnaA04g24090D:960:G	4	20978636	1	154	NA	NA	1	NA	0
BnaA04g24960D:785:T	4	21433097	1	154	NA	NA	1	NA	0
BnaA04g24960D:885:A	4	21433097	1	154	NA	NA	1	NA	0
BnaA04g26480D:51:C	4	22114440	1	154	NA	NA	1	NA	0
BnaA05g00070D:796:C	5	21000	1	154	NA	NA	1	NA	0
BnaA05g01760D:183:C	5	1042249	1	154	NA	NA	1	NA	0
BnaA05g01760D:186:A	5	1042249	1	154	NA	NA	1	NA	0
BnaA05g02020D:132:T	5	1171667	1	154	NA	NA	1	NA	0
BnaA05g02020D:139:G	5	1171667	1	154	NA	NA	1	NA	0
BnaA05g02020D:228:T	5	1171667	1	154	NA	NA	1	NA	0
BnaA05g02020D:264:G	5	1171667	1	154	NA	NA	1	NA	0
BnaA05g02020D:322:A	5	1171667	1	154	NA	NA	1	NA	0
BnaA05g02020D:328:T	5	1171667	1	154	NA	NA	1	NA	0
BnaA05g02020D:628:C	5	1171667	1	154	NA	NA	1	NA	0
BnaA05g02020D:654:C	5	1171667	1	154	NA	NA	1	NA	0
BnaA05g02460D:1092:A	5	1433401	1	154	NA	NA	1	NA	0
BnaA05g02460D:1095:A	5	1433401	1	154	NA	NA	1	NA	0
BnaA05g02460D:1141:G	5	1433401	1	154	NA	NA	1	NA	0
BnaA05g02460D:1185:T	5	1433401	1	154	NA	NA	1	NA	0
BnaA05g03090D:42:G	5	1772225	1	154	NA	NA	1	NA	0
BnaA05g03650D:177:T	5	2143722	1	154	NA	NA	1	NA	0
BnaA05g03660D:100:T	5	2147219	1	154	NA	NA	1	NA	0
BnaA05g03660D:1053:T	5	2147219	1	154	NA	NA	1	NA	0
BnaA05g03660D:1071:C	5	2147219	1	154	NA	NA	1	NA	0
BnaA05g03660D:1082:G	5	2147219	1	154	NA	NA	1	NA	0
BnaA05g03660D:1175:A	5	2147219	1	154	NA	NA	1	NA	0
BnaA05g03660D:1178:A	5	2147219	1	154	NA	NA	1	NA	0
BnaA05g03660D:1404:G	5	2147219	1	154	NA	NA	1	NA	0
BnaA05g03660D:540:A	5	2147219	1	154	NA	NA	1	NA	0
BnaA05g03660D:549:T	5	2147219	1	154	NA	NA	1	NA	0
BnaA05g03660D:633:C	5	2147219	1	154	NA	NA	1	NA	0
BnaA05g03660D:682:A	5	2147219	1	154	NA	NA	1	NA	0
BnaA05g03660D:711:C	5	2147219	1	154	NA	NA	1	NA	0
BnaA05g03660D:763:G	5	2147219	1	154	NA	NA	1	NA	0
BnaA05g05770D:121:T	5	3371947	1	154	NA	NA	1	NA	0
BnaA05g05770D:261:T	5	3371947	1	154	NA	NA	1	NA	0
BnaA05g05770D:428:G	5	3371947	1	154	NA	NA	1	NA	0
BnaA05g05770D:453:C	5	3371947	1	154	NA	NA	1	NA	0
BnaA05g07800D:1056:C	5	4827863	1	154	NA	NA	1	NA	0
BnaA05g07800D:1078:A	5	4827863	1	154	NA	NA	1	NA	0
BnaA05g07800D:1082:A	5	4827863	1	154	NA	NA	1	NA	0
BnaA05g07800D:3891:G	5	4827863	1	154	NA	NA	1	NA	0
BnaA05g07800D:930:G	5	4827863	1	154	NA	NA	1	NA	0
BnaA05g07800D:963:T	5	4827863	1	154	NA	NA	1	NA	0
BnaA05g09380D:309:C	5	6146768	1	154	NA	NA	1	NA	0
BnaA05g09920D:122:C	5	6479070	1	154	NA	NA	1	NA	0
BnaA05g09920D:124:T	5	6479070	1	154	NA	NA	1	NA	0
BnaA05g09920D:541:A	5	6479070	1	154	NA	NA	1	NA	0
BnaA05g10200D:708:C	5	6588972	1	154	NA	NA	1	NA	0
BnaA05g14830D:110:G	5	11416290	1	154	NA	NA	1	NA	0
BnaA05g14830D:161:G	5	11416290	1	154	NA	NA	1	NA	0
BnaA05g16440D:316:C	5	17789181	1	154	NA	NA	1	NA	0
BnaA05g16440D:492:G	5	17789181	1	154	NA	NA	1	NA	0
BnaA05g17420D:33:C	5	19054106	1	154	NA	NA	1	NA	0
BnaA05g17420D:522:A	5	19054106	1	154	NA	NA	1	NA	0
BnaA05g17420D:569:G	5	19054106	1	154	NA	NA	1	NA	0
BnaA05g17420D:672:T	5	19054106	1	154	NA	NA	1	NA	0
BnaA05g17420D:673:G	5	19054106	1	154	NA	NA	1	NA	0
BnaA05g19390D:2270:G	5	19159800	1	154	NA	NA	1	NA	0
BnaA05g19390D:309:T	5	19159800	1	154	NA	NA	1	NA	0
BnaA05g19880D:107:A	5	19853841	1	154	NA	NA	1	NA	0
BnaA05g20880D:396:C	5	21270827	1	154	NA	NA	1	NA	0
BnaA05g21320D:114:G	5	21590809	1	154	NA	NA	1	NA	0
BnaA05g21320D:267:C	5	21590809	1	154	NA	NA	1	NA	0
BnaA05g22590D:509:G	5	22385501	1	154	NA	NA	1	NA	0
BnaA05g22590D:648:C	5	22385501	1	154	NA	NA	1	NA	0
BnaA05g24450D:841:C	5	23697950	1	154	NA	NA	1	NA	0
BnaA05g24630D:1139:G	5	23805715	1	154	NA	NA	1	NA	0
BnaA05g24630D:705:T	5	23805715	1	154	NA	NA	1	NA	0
BnaA05g24630D:726:G	5	23805715	1	154	NA	NA	1	NA	0
BnaA05g24630D:779:C	5	23805715	1	154	NA	NA	1	NA	0
BnaA05g24630D:861:C	5	23805715	1	154	NA	NA	1	NA	0
BnaA05g27040D:1527:G	5	25171882	1	154	NA	NA	1	NA	0
BnaA05g27040D:1683:T	5	25171882	1	154	NA	NA	1	NA	0
BnaA05g27040D:1740:T	5	25171882	1	154	NA	NA	1	NA	0
BnaA05g27040D:720:C	5	25171882	1	154	NA	NA	1	NA	0
BnaA05g27040D:777:C	5	25171882	1	154	NA	NA	1	NA	0
BnaA05g27170D:261:T	5	25226234	1	154	NA	NA	1	NA	0
BnaA05g27170D:276:C	5	25226234	1	154	NA	NA	1	NA	0
BnaA05g27170D:279:C	5	25226234	1	154	NA	NA	1	NA	0
BnaA05g27170D:330:A	5	25226234	1	154	NA	NA	1	NA	0
BnaA05g27170D:353:C	5	25226234	1	154	NA	NA	1	NA	0
BnaA05g28090D:116:C	5	25666099	1	154	NA	NA	1	NA	0
BnaA05g28090D:266:G	5	25666099	1	154	NA	NA	1	NA	0
BnaA05g28090D:315:T	5	25666099	1	154	NA	NA	1	NA	0
BnaA05g28090D:318:A	5	25666099	1	154	NA	NA	1	NA	0
BnaA05g28090D:357:T	5	25666099	1	154	NA	NA	1	NA	0
BnaA05g28090D:393:C	5	25666099	1	154	NA	NA	1	NA	0
BnaA05g28090D:421:T	5	25666099	1	154	NA	NA	1	NA	0
BnaA05g28090D:444:G	5	25666099	1	154	NA	NA	1	NA	0
BnaA05g28090D:549:C	5	25666099	1	154	NA	NA	1	NA	0
BnaA05g28090D:636:T	5	25666099	1	154	NA	NA	1	NA	0
BnaA05g28110D:143:T	5	25670529	1	154	NA	NA	1	NA	0
BnaA05g28110D:445:C	5	25670529	1	154	NA	NA	1	NA	0
BnaA05g28110D:460:C	5	25670529	1	154	NA	NA	1	NA	0
BnaA05g28580D:267:T	5	25912827	1	154	NA	NA	1	NA	0
BnaA05g28580D:454:G	5	25912827	1	154	NA	NA	1	NA	0
BnaA05g28700D:1008:T	5	26029770	1	154	NA	NA	1	NA	0
BnaA05g28700D:1071:G	5	26029770	1	154	NA	NA	1	NA	0
BnaA05g28700D:1155:T	5	26029770	1	154	NA	NA	1	NA	0
BnaA05g28700D:1239:C	5	26029770	1	154	NA	NA	1	NA	0
BnaA05g28700D:2016:C	5	26029770	1	154	NA	NA	1	NA	0
BnaA05g28700D:2037:G	5	26029770	1	154	NA	NA	1	NA	0
BnaA05g28700D:654:G	5	26029770	1	154	NA	NA	1	NA	0
BnaA05g28700D:698:A	5	26029770	1	154	NA	NA	1	NA	0
BnaA05g28700D:720:G	5	26029770	1	154	NA	NA	1	NA	0
BnaA05g28700D:918:A	5	26029770	1	154	NA	NA	1	NA	0
BnaA05g28700D:941:T	5	26029770	1	154	NA	NA	1	NA	0
BnaA05g29120D:411:A	5	26182407	1	154	NA	NA	1	NA	0
BnaA05g30640D:244:A	5	26956334	1	154	NA	NA	1	NA	0
BnaA05g30640D:489:G	5	26956334	1	154	NA	NA	1	NA	0
BnaA05g31230D:342:C	5	27312614	1	154	NA	NA	1	NA	0
BnaA05g31230D:561:T	5	27312614	1	154	NA	NA	1	NA	0
BnaA05g31230D:576:A	5	27312614	1	154	NA	NA	1	NA	0
BnaA05g32060D:1060:A	5	27702497	1	154	NA	NA	1	NA	0
BnaA05g32060D:1162:A	5	27702497	1	154	NA	NA	1	NA	0
BnaA05g32060D:1164:T	5	27702497	1	154	NA	NA	1	NA	0
BnaA05g32060D:1206:A	5	27702497	1	154	NA	NA	1	NA	0
BnaA05g32060D:1233:T	5	27702497	1	154	NA	NA	1	NA	0
BnaA05g32060D:1266:C	5	27702497	1	154	NA	NA	1	NA	0
BnaA05g32060D:258:G	5	27702497	1	154	NA	NA	1	NA	0
BnaA05g32060D:297:G	5	27702497	1	154	NA	NA	1	NA	0
BnaA05g32060D:792:C	5	27702497	1	154	NA	NA	1	NA	0
BnaA05g32060D:804:A	5	27702497	1	154	NA	NA	1	NA	0
BnaA05g32060D:844:C	5	27702497	1	154	NA	NA	1	NA	0
BnaA05g32060D:852:G	5	27702497	1	154	NA	NA	1	NA	0
BnaA05g32060D:885:T	5	27702497	1	154	NA	NA	1	NA	0
BnaA05g32060D:900:T	5	27702497	1	154	NA	NA	1	NA	0
BnaA05g32560D:535:G	5	28324325	1	154	NA	NA	1	NA	0
BnaA05g32570D:606:A	5	28319362	1	154	NA	NA	1	NA	0
BnaA05g32570D:651:T	5	28319362	1	154	NA	NA	1	NA	0
BnaA05g32570D:661:A	5	28319362	1	154	NA	NA	1	NA	0
BnaA05g32570D:662:T	5	28319362	1	154	NA	NA	1	NA	0
BnaA05g32580D:375:G	5	28315488	1	154	NA	NA	1	NA	0
BnaA05g32580D:63:C	5	28315488	1	154	NA	NA	1	NA	0
BnaA05g33350D:114:A	5	28552843	1	154	NA	NA	1	NA	0
BnaA05g33350D:118:A	5	28552843	1	154	NA	NA	1	NA	0
BnaA05g33350D:141:C	5	28552843	1	154	NA	NA	1	NA	0
BnaA05g33350D:21:T	5	28552843	1	154	NA	NA	1	NA	0
BnaA05g33720D:1005:C	5	28895521	1	154	NA	NA	1	NA	0
BnaA05g33720D:2364:A	5	28895521	1	154	NA	NA	1	NA	0
BnaA05g33730D:286:G	5	28895521	1	154	NA	NA	1	NA	0
BnaA05g33910D:153:A	5	28670628	1	154	NA	NA	1	NA	0
BnaA05g33910D:561:T	5	28670628	1	154	NA	NA	1	NA	0
BnaA05g33910D:570:G	5	28670628	1	154	NA	NA	1	NA	0
BnaA05g33910D:815:A	5	28670628	1	154	NA	NA	1	NA	0
BnaA05g33950D:426:A	5	28682148	1	154	NA	NA	1	NA	0
BnaA06g00040D:1017:C	6	67082	1	154	NA	NA	1	NA	0
BnaA06g00040D:1035:A	6	67082	1	154	NA	NA	1	NA	0
BnaA06g00040D:135:C	6	67082	1	154	NA	NA	1	NA	0
BnaA06g00040D:99:T	6	67082	1	154	NA	NA	1	NA	0
BnaA06g01010D:243:C	6	727208	1	154	NA	NA	1	NA	0
BnaA06g01010D:348:G	6	727208	1	154	NA	NA	1	NA	0
BnaA06g01010D:374:G	6	727208	1	154	NA	NA	1	NA	0
BnaA06g01010D:385:A	6	727208	1	154	NA	NA	1	NA	0
BnaA06g02730D:1023:G	6	1770179	1	154	NA	NA	1	NA	0
BnaA06g02730D:1028:C	6	1770179	1	154	NA	NA	1	NA	0
BnaA06g02730D:135:C	6	1770179	1	154	NA	NA	1	NA	0
BnaA06g02730D:177:T	6	1770179	1	154	NA	NA	1	NA	0
BnaA06g02730D:305:G	6	1770179	1	154	NA	NA	1	NA	0
BnaA06g02730D:423:T	6	1770179	1	154	NA	NA	1	NA	0
BnaA06g02730D:462:C	6	1770179	1	154	NA	NA	1	NA	0
BnaA06g02730D:483:C	6	1770179	1	154	NA	NA	1	NA	0
BnaA06g02730D:603:G	6	1770179	1	154	NA	NA	1	NA	0
BnaA06g02730D:646:G	6	1770179	1	154	NA	NA	1	NA	0
BnaA06g02730D:657:T	6	1770179	1	154	NA	NA	1	NA	0
BnaA06g02730D:68:G	6	1770179	1	154	NA	NA	1	NA	0
BnaA06g02730D:913:G	6	1770179	1	154	NA	NA	1	NA	0
BnaA06g02730D:972:A	6	1770179	1	154	NA	NA	1	NA	0
BnaA06g02730D:978:G	6	1770179	1	154	NA	NA	1	NA	0
BnaA06g03700D:180:G	6	2460091	1	154	NA	NA	1	NA	0
BnaA06g03700D:333:C	6	2460091	1	154	NA	NA	1	NA	0
BnaA06g03700D:358:G	6	2460091	1	154	NA	NA	1	NA	0
BnaA06g03700D:381:A	6	2460091	1	154	NA	NA	1	NA	0
BnaA06g03700D:405:A	6	2460091	1	154	NA	NA	1	NA	0
BnaA06g03700D:564:C	6	2460091	1	154	NA	NA	1	NA	0
BnaA06g04210D:786:C	6	2795894	1	154	NA	NA	1	NA	0
BnaA06g04210D:845:C	6	2795894	1	154	NA	NA	1	NA	0
BnaA06g05380D:57:C	6	3439313	1	154	NA	NA	1	NA	0
BnaA06g06290D:165:T	6	3982179	1	154	NA	NA	1	NA	0
BnaA06g06290D:527:A	6	3982179	1	154	NA	NA	1	NA	0
BnaA06g08020D:369:A	6	4842873	1	154	NA	NA	1	NA	0
BnaA06g08020D:60:T	6	4842873	1	154	NA	NA	1	NA	0
BnaA06g08140D:1011:T	6	4926008	1	154	NA	NA	1	NA	0
BnaA06g08140D:1056:G	6	4926008	1	154	NA	NA	1	NA	0
BnaA06g08140D:1095:T	6	4926008	1	154	NA	NA	1	NA	0
BnaA06g08140D:1884:T	6	4926008	1	154	NA	NA	1	NA	0
BnaA06g08140D:1929:T	6	4926008	1	154	NA	NA	1	NA	0
BnaA06g08140D:2205:T	6	4926008	1	154	NA	NA	1	NA	0
BnaA06g08300D:300:C	6	5039109	1	154	NA	NA	1	NA	0
BnaA06g08300D:312:C	6	5039109	1	154	NA	NA	1	NA	0
BnaA06g08360D:135:C	6	5065522	1	154	NA	NA	1	NA	0
BnaA06g08360D:144:A	6	5065522	1	154	NA	NA	1	NA	0
BnaA06g08920D:364:T	6	5417212	1	154	NA	NA	1	NA	0
BnaA06g08920D:378:A	6	5417212	1	154	NA	NA	1	NA	0
BnaA06g08920D:417:G	6	5417212	1	154	NA	NA	1	NA	0
BnaA06g08920D:447:T	6	5417212	1	154	NA	NA	1	NA	0
BnaA06g08920D:690:T	6	5417212	1	154	NA	NA	1	NA	0
BnaA06g09930D:426:G	6	6116954	1	154	NA	NA	1	NA	0
BnaA06g10330D:135:T	6	6282715	1	154	NA	NA	1	NA	0
BnaA06g10330D:156:T	6	6282715	1	154	NA	NA	1	NA	0
BnaA06g10330D:180:C	6	6282715	1	154	NA	NA	1	NA	0
BnaA06g10330D:19:T	6	6282715	1	154	NA	NA	1	NA	0
BnaA06g10350D:105:T	6	6296252	1	154	NA	NA	1	NA	0
BnaA06g10350D:162:T	6	6296252	1	154	NA	NA	1	NA	0
BnaA06g10350D:174:T	6	6296252	1	154	NA	NA	1	NA	0
BnaA06g10350D:228:C	6	6296252	1	154	NA	NA	1	NA	0
BnaA06g10350D:249:C	6	6296252	1	154	NA	NA	1	NA	0
BnaA06g10350D:471:T	6	6296252	1	154	NA	NA	1	NA	0
BnaA06g10350D:498:G	6	6296252	1	154	NA	NA	1	NA	0
BnaA06g10350D:576:G	6	6296252	1	154	NA	NA	1	NA	0
BnaA06g10360D:1011:C	6	6297771	1	154	NA	NA	1	NA	0
BnaA06g10360D:1104:G	6	6297771	1	154	NA	NA	1	NA	0
BnaA06g10360D:1144:T	6	6297771	1	154	NA	NA	1	NA	0
BnaA06g10360D:1155:C	6	6297771	1	154	NA	NA	1	NA	0
BnaA06g10360D:142:A	6	6297771	1	154	NA	NA	1	NA	0
BnaA06g10360D:876:T	6	6297771	1	154	NA	NA	1	NA	0
BnaA06g10360D:887:T	6	6297771	1	154	NA	NA	1	NA	0
BnaA06g10360D:907:A	6	6297771	1	154	NA	NA	1	NA	0
BnaA06g10620D:753:C	6	6475759	1	154	NA	NA	1	NA	0
BnaA06g10620D:771:A	6	6475759	1	154	NA	NA	1	NA	0
BnaA06g10670D:17:A	6	6490239	1	154	NA	NA	1	NA	0
BnaA06g11570D:145:A	6	6940254	1	154	NA	NA	1	NA	0
BnaA06g13870D:123:C	6	8207283	1	154	NA	NA	1	NA	0
BnaA06g13870D:371:A	6	8207283	1	154	NA	NA	1	NA	0
BnaA06g13870D:375:T	6	8207283	1	154	NA	NA	1	NA	0
BnaA06g13870D:510:T	6	8207283	1	154	NA	NA	1	NA	0
BnaA06g13870D:645:C	6	8207283	1	154	NA	NA	1	NA	0
BnaA06g14000D:2820:C	6	8297021	1	154	NA	NA	1	NA	0
BnaA06g14230D:390:G	6	8553131	1	154	NA	NA	1	NA	0
BnaA06g14230D:399:A	6	8553131	1	154	NA	NA	1	NA	0
BnaA06g14230D:481:G	6	8553131	1	154	NA	NA	1	NA	0
BnaA06g14230D:506:C	6	8553131	1	154	NA	NA	1	NA	0
BnaA06g15110D:142:A	6	9399390	1	154	NA	NA	1	NA	0
BnaA06g15110D:288:C	6	9399390	1	154	NA	NA	1	NA	0
BnaA06g15110D:377:A	6	9399390	1	154	NA	NA	1	NA	0
BnaA06g15110D:414:A	6	9399390	1	154	NA	NA	1	NA	0
BnaA06g15110D:432:T	6	9399390	1	154	NA	NA	1	NA	0
BnaA06g15110D:477:G	6	9399390	1	154	NA	NA	1	NA	0
BnaA06g15110D:990:T	6	9399390	1	154	NA	NA	1	NA	0
BnaA06g16690D:161:C	6	10739556	1	154	NA	NA	1	NA	0
BnaA06g17070D:210:G	6	11029175	1	154	NA	NA	1	NA	0
BnaA06g17540D:677:T	6	11551088	1	154	NA	NA	1	NA	0
BnaA06g18270D:819:T	6	12224621	1	154	NA	NA	1	NA	0
BnaA06g18270D:852:T	6	12224621	1	154	NA	NA	1	NA	0
BnaA06g18270D:855:A	6	12224621	1	154	NA	NA	1	NA	0
BnaA06g18270D:874:C	6	12224621	1	154	NA	NA	1	NA	0
BnaA06g18270D:906:A	6	12224621	1	154	NA	NA	1	NA	0
BnaA06g18610D:108:A	6	12575599	1	154	NA	NA	1	NA	0
BnaA06g18610D:111:A	6	12575599	1	154	NA	NA	1	NA	0
BnaA06g19610D:227:G	6	15326996	1	154	NA	NA	1	NA	0
BnaA06g21340D:471:A	6	17401919	1	154	NA	NA	1	NA	0
BnaA06g21340D:593:C	6	17401919	1	154	NA	NA	1	NA	0
BnaA06g21340D:606:G	6	17401919	1	154	NA	NA	1	NA	0
BnaA06g21340D:651:A	6	17401919	1	154	NA	NA	1	NA	0
BnaA06g23020D:207:A	6	18971498	1	154	NA	NA	1	NA	0
BnaA06g23020D:586:C	6	18971498	1	154	NA	NA	1	NA	0
BnaA06g23090D:345:G	6	19017922	1	154	NA	NA	1	NA	0
BnaA06g23300D:123:T	6	19138744	1	154	NA	NA	1	NA	0
BnaA06g23300D:156:A	6	19138744	1	154	NA	NA	1	NA	0
BnaA06g23300D:162:G	6	19138744	1	154	NA	NA	1	NA	0
BnaA06g23300D:168:G	6	19138744	1	154	NA	NA	1	NA	0
BnaA06g23300D:49:A	6	19138744	1	154	NA	NA	1	NA	0
BnaA06g23300D:687:C	6	19138744	1	154	NA	NA	1	NA	0
BnaA06g23300D:754:A	6	19138744	1	154	NA	NA	1	NA	0
BnaA06g23300D:774:T	6	19138744	1	154	NA	NA	1	NA	0
BnaA06g23300D:785:G	6	19138744	1	154	NA	NA	1	NA	0
BnaA06g23460D:769:T	6	19284273	1	154	NA	NA	1	NA	0
BnaA06g23460D:777:A	6	19284273	1	154	NA	NA	1	NA	0
BnaA06g23460D:873:C	6	19284273	1	154	NA	NA	1	NA	0
BnaA06g23460D:926:A	6	19284273	1	154	NA	NA	1	NA	0
BnaA06g23470D:45:T	6	19286503	1	154	NA	NA	1	NA	0
BnaA06g26140D:147:T	6	21181611	1	154	NA	NA	1	NA	0
BnaA06g26360D:111:T	6	21326748	1	154	NA	NA	1	NA	0
BnaA06g26360D:147:C	6	21326748	1	154	NA	NA	1	NA	0
BnaA06g26360D:168:T	6	21326748	1	154	NA	NA	1	NA	0
BnaA06g26360D:375:C	6	21326748	1	154	NA	NA	1	NA	0
BnaA06g26360D:432:T	6	21326748	1	154	NA	NA	1	NA	0
BnaA06g26360D:72:C	6	21326748	1	154	NA	NA	1	NA	0
BnaA06g26490D:331:A	6	21395219	1	154	NA	NA	1	NA	0
BnaA06g26490D:345:G	6	21395219	1	154	NA	NA	1	NA	0
BnaA06g26490D:384:G	6	21395219	1	154	NA	NA	1	NA	0
BnaA06g29860D:1038:C	6	23873894	1	154	NA	NA	1	NA	0
BnaA06g29860D:1728:G	6	23873894	1	154	NA	NA	1	NA	0
BnaA06g29860D:1749:C	6	23873894	1	154	NA	NA	1	NA	0
BnaA06g29860D:1765:G	6	23873894	1	154	NA	NA	1	NA	0
BnaA06g29860D:1766:A	6	23873894	1	154	NA	NA	1	NA	0
BnaA06g29860D:1772:C	6	23873894	1	154	NA	NA	1	NA	0
BnaA06g29860D:1793:A	6	23873894	1	154	NA	NA	1	NA	0
BnaA06g29860D:440:A	6	23873894	1	154	NA	NA	1	NA	0
BnaA06g29860D:495:A	6	23873894	1	154	NA	NA	1	NA	0
BnaA06g29860D:541:A	6	23873894	1	154	NA	NA	1	NA	0
BnaA06g29860D:564:T	6	23873894	1	154	NA	NA	1	NA	0
BnaA06g29860D:993:G	6	23873894	1	154	NA	NA	1	NA	0
BnaA06g29880D:1297:G	6	23862557	1	154	NA	NA	1	NA	0
BnaA06g29880D:852:C	6	23862557	1	154	NA	NA	1	NA	0
BnaA06g29880D:860:C	6	23862557	1	154	NA	NA	1	NA	0
BnaA06g29880D:861:G	6	23862557	1	154	NA	NA	1	NA	0
BnaA06g30540D:186:T	6	24203573	1	154	NA	NA	1	NA	0
BnaA06g30570D:1230:C	6	24212666	1	154	NA	NA	1	NA	0
BnaA06g30570D:549:T	6	24212666	1	154	NA	NA	1	NA	0
BnaA06g30570D:777:T	6	24212666	1	154	NA	NA	1	NA	0
BnaA06g30570D:900:G	6	24212666	1	154	NA	NA	1	NA	0
BnaA06g30610D:1559:T	6	24229503	1	154	NA	NA	1	NA	0
BnaA06g30680D:1080:T	6	24371342	1	154	NA	NA	1	NA	0
BnaA06g30680D:1095:C	6	24371342	1	154	NA	NA	1	NA	0
BnaA06g30680D:1149:T	6	24371342	1	154	NA	NA	1	NA	0
BnaA06g30680D:1152:A	6	24371342	1	154	NA	NA	1	NA	0
BnaA06g30680D:1203:A	6	24371342	1	154	NA	NA	1	NA	0
BnaA06g30680D:1335:A	6	24371342	1	154	NA	NA	1	NA	0
BnaA06g30680D:1359:T	6	24371342	1	154	NA	NA	1	NA	0
BnaA06g33690D:106:G	6	26307120	1	154	NA	NA	1	NA	0
BnaA06g33690D:123:T	6	26307120	1	154	NA	NA	1	NA	0
BnaA06g33690D:147:T	6	26307120	1	154	NA	NA	1	NA	0
BnaA06g33690D:294:C	6	26307120	1	154	NA	NA	1	NA	0
BnaA06g33690D:53:A	6	26307120	1	154	NA	NA	1	NA	0
BnaA06g33690D:612:A	6	26307120	1	154	NA	NA	1	NA	0
BnaA06g33690D:789:T	6	26307120	1	154	NA	NA	1	NA	0
BnaA06g33950D:98:C	6	26440339	1	154	NA	NA	1	NA	0
BnaA06g34040D:339:T	6	26508326	1	154	NA	NA	1	NA	0
BnaA06g34040D:342:T	6	26508326	1	154	NA	NA	1	NA	0
BnaA06g34040D:74:A	6	26508326	1	154	NA	NA	1	NA	0
BnaA06g34040D:90:C	6	26508326	1	154	NA	NA	1	NA	0
BnaA06g34470D:169:C	6	26767062	1	154	NA	NA	1	NA	0
BnaA06g35240D:117:G	6	27256973	1	154	NA	NA	1	NA	0
BnaA06g35240D:438:C	6	27256973	1	154	NA	NA	1	NA	0
BnaA06g35240D:658:C	6	27256973	1	154	NA	NA	1	NA	0
BnaA06g35240D:732:T	6	27256973	1	154	NA	NA	1	NA	0
BnaA06g35240D:868:C	6	27256973	1	154	NA	NA	1	NA	0
BnaA06g36360D:163:G	6	28569799	1	154	NA	NA	1	NA	0
BnaA06g36360D:174:A	6	28569799	1	154	NA	NA	1	NA	0
BnaA06g36360D:927:T	6	28569799	1	154	NA	NA	1	NA	0
BnaA06g36520D:513:G	6	28657662	1	154	NA	NA	1	NA	0
BnaA07g00080D:1711:A	7	427293	1	154	NA	NA	1	NA	0
BnaA07g00270D:420:G	7	228233	1	154	NA	NA	1	NA	0
BnaA07g00870D:1416:A	7	595861	1	154	NA	NA	1	NA	0
BnaA07g00870D:814:G	7	595861	1	154	NA	NA	1	NA	0
BnaA07g01450D:129:C	7	1036608	1	154	NA	NA	1	NA	0
BnaA07g02190D:162:C	7	2087713	1	154	NA	NA	1	NA	0
BnaA07g02190D:390:G	7	2087713	1	154	NA	NA	1	NA	0
BnaA07g02190D:59:C	7	2087713	1	154	NA	NA	1	NA	0
BnaA07g02280D:549:A	7	2127224	1	154	NA	NA	1	NA	0
BnaA07g04280D:150:T	7	5587105	1	154	NA	NA	1	NA	0
BnaA07g05870D:147:A	7	7530008	1	154	NA	NA	1	NA	0
BnaA07g06360D:180:A	7	8167065	1	154	NA	NA	1	NA	0
BnaA07g06880D:276:T	7	8669012	1	154	NA	NA	1	NA	0
BnaA07g07180D:33:T	7	9054604	1	154	NA	NA	1	NA	0
BnaA07g07180D:428:G	7	9054604	1	154	NA	NA	1	NA	0
BnaA07g07180D:430:G	7	9054604	1	154	NA	NA	1	NA	0
BnaA07g07180D:477:G	7	9054604	1	154	NA	NA	1	NA	0
BnaA07g07180D:768:T	7	9054604	1	154	NA	NA	1	NA	0
BnaA07g07180D:840:T	7	9054604	1	154	NA	NA	1	NA	0
BnaA07g08940D:195:G	7	10654239	1	154	NA	NA	1	NA	0
BnaA07g08940D:289:T	7	10654239	1	154	NA	NA	1	NA	0
BnaA07g08940D:338:G	7	10654239	1	154	NA	NA	1	NA	0
BnaA07g08940D:84:G	7	10654239	1	154	NA	NA	1	NA	0
BnaA07g12050D:198:C	7	13681374	1	154	NA	NA	1	NA	0
BnaA07g12050D:357:A	7	13681374	1	154	NA	NA	1	NA	0
BnaA07g12060D:924:T	7	13684532	1	154	NA	NA	1	NA	0
BnaA07g12060D:933:T	7	13684532	1	154	NA	NA	1	NA	0
BnaA07g12390D:117:C	7	13865762	1	154	NA	NA	1	NA	0
BnaA07g12390D:264:C	7	13865762	1	154	NA	NA	1	NA	0
BnaA07g12390D:267:C	7	13865762	1	154	NA	NA	1	NA	0
BnaA07g12390D:279:T	7	13865762	1	154	NA	NA	1	NA	0
BnaA07g12390D:282:A	7	13865762	1	154	NA	NA	1	NA	0
BnaA07g12390D:288:G	7	13865762	1	154	NA	NA	1	NA	0
BnaA07g12390D:492:C	7	13865762	1	154	NA	NA	1	NA	0
BnaA07g12390D:543:T	7	13865762	1	154	NA	NA	1	NA	0
BnaA07g12390D:742:G	7	13865762	1	154	NA	NA	1	NA	0
BnaA07g12390D:96:A	7	13865762	1	154	NA	NA	1	NA	0
BnaA07g12390D:990:C	7	13865762	1	154	NA	NA	1	NA	0
BnaA07g12560D:633:A	7	14072902	1	154	NA	NA	1	NA	0
BnaA07g12560D:644:C	7	14072902	1	154	NA	NA	1	NA	0
BnaA07g16160D:120:T	7	16672849	1	154	NA	NA	1	NA	0
BnaA07g16170D:1512:C	7	16675197	1	154	NA	NA	1	NA	0
BnaA07g16170D:1536:T	7	16675197	1	154	NA	NA	1	NA	0
BnaA07g16170D:270:C	7	16675197	1	154	NA	NA	1	NA	0
BnaA07g17090D:590:C	7	17352253	1	154	NA	NA	1	NA	0
BnaA07g17230D:420:C	7	17439899	1	154	NA	NA	1	NA	0
BnaA07g17520D:36:A	7	17624649	1	154	NA	NA	1	NA	0
BnaA07g17520D:489:C	7	17624649	1	154	NA	NA	1	NA	0
BnaA07g18630D:39:C	7	18250106	1	154	NA	NA	1	NA	0
BnaA07g20310D:252:G	7	19301708	1	154	NA	NA	1	NA	0
BnaA07g20310D:313:T	7	19301708	1	154	NA	NA	1	NA	0
BnaA07g20310D:324:C	7	19301708	1	154	NA	NA	1	NA	0
BnaA07g20740D:113:C	7	19609327	1	154	NA	NA	1	NA	0
BnaA07g23620D:180:C	7	21235624	1	154	NA	NA	1	NA	0
BnaA07g23620D:801:G	7	21235624	1	154	NA	NA	1	NA	0
BnaA07g23940D:141:G	7	21426484	1	154	NA	NA	1	NA	0
BnaA07g23940D:261:C	7	21426484	1	154	NA	NA	1	NA	0
BnaA07g23940D:262:T	7	21426484	1	154	NA	NA	1	NA	0
BnaA07g26260D:243:T	7	23021508	1	154	NA	NA	1	NA	0
BnaA07g26560D:119:T	7	23214650	1	154	NA	NA	1	NA	0
BnaA07g26560D:450:G	7	23214650	1	154	NA	NA	1	NA	0
BnaA07g26560D:467:T	7	23214650	1	154	NA	NA	1	NA	0
BnaA07g26560D:597:T	7	23214650	1	154	NA	NA	1	NA	0
BnaA07g26560D:654:G	7	23214650	1	154	NA	NA	1	NA	0
BnaA07g26960D:39:G	7	23445952	1	154	NA	NA	1	NA	0
BnaA07g27240D:1365:G	7	23596495	1	154	NA	NA	1	NA	0
BnaA07g27240D:1474:G	7	23596495	1	154	NA	NA	1	NA	0
BnaA07g27900D:2036:A	7	23961305	1	154	NA	NA	1	NA	0
BnaA07g27900D:2257:A	7	23961305	1	154	NA	NA	1	NA	0
BnaA07g27900D:2328:C	7	23961305	1	154	NA	NA	1	NA	0
BnaA07g29510D:194:G	7	25045545	1	154	NA	NA	1	NA	0
BnaA07g31470D:42:A	7	26038526	1	154	NA	NA	1	NA	0
BnaA07g31930D:486:C	7	26297506	1	154	NA	NA	1	NA	0
BnaA07g31930D:519:T	7	26297506	1	154	NA	NA	1	NA	0
BnaA07g31930D:810:C	7	26297506	1	154	NA	NA	1	NA	0
BnaA07g31960D:1491:A	7	26308820	1	154	NA	NA	1	NA	0
BnaA07g31960D:1803:T	7	26308820	1	154	NA	NA	1	NA	0
BnaA07g31960D:981:T	7	26308820	1	154	NA	NA	1	NA	0
BnaA07g32680D:177:A	7	26900893	1	154	NA	NA	1	NA	0
BnaA07g32680D:181:G	7	26900893	1	154	NA	NA	1	NA	0
BnaA07g32680D:258:A	7	26900893	1	154	NA	NA	1	NA	0
BnaA07g32680D:282:A	7	26900893	1	154	NA	NA	1	NA	0
BnaA07g32680D:349:T	7	26900893	1	154	NA	NA	1	NA	0
BnaA07g32680D:396:T	7	26900893	1	154	NA	NA	1	NA	0
BnaA07g32680D:684:T	7	26900893	1	154	NA	NA	1	NA	0
BnaA07g32680D:689:A	7	26900893	1	154	NA	NA	1	NA	0
BnaA07g32680D:744:C	7	26900893	1	154	NA	NA	1	NA	0
BnaA07g32680D:747:C	7	26900893	1	154	NA	NA	1	NA	0
BnaA07g32680D:800:A	7	26900893	1	154	NA	NA	1	NA	0
BnaA07g32680D:852:T	7	26900893	1	154	NA	NA	1	NA	0
BnaA07g32680D:864:T	7	26900893	1	154	NA	NA	1	NA	0
BnaA07g32680D:888:A	7	26900893	1	154	NA	NA	1	NA	0
BnaA07g33140D:276:T	7	27139778	1	154	NA	NA	1	NA	0
BnaA07g33140D:64:A	7	27139778	1	154	NA	NA	1	NA	0
BnaA07g33140D:72:C	7	27139778	1	154	NA	NA	1	NA	0
BnaA07g33320D:274:C	7	27229213	1	154	NA	NA	1	NA	0
BnaA07g33320D:277:G	7	27229213	1	154	NA	NA	1	NA	0
BnaA07g34640D:1020:T	7	27999167	1	154	NA	NA	1	NA	0
BnaA07g34640D:1026:T	7	27999167	1	154	NA	NA	1	NA	0
BnaA07g34640D:1119:T	7	27999167	1	154	NA	NA	1	NA	0
BnaA07g34640D:1140:G	7	27999167	1	154	NA	NA	1	NA	0
BnaA07g34640D:1141:T	7	27999167	1	154	NA	NA	1	NA	0
BnaA07g34640D:1185:T	7	27999167	1	154	NA	NA	1	NA	0
BnaA07g34640D:1511:C	7	27999167	1	154	NA	NA	1	NA	0
BnaA07g34640D:1638:G	7	27999167	1	154	NA	NA	1	NA	0
BnaA07g34640D:1641:G	7	27999167	1	154	NA	NA	1	NA	0
BnaA07g34640D:459:G	7	27999167	1	154	NA	NA	1	NA	0
BnaA07g34640D:630:C	7	27999167	1	154	NA	NA	1	NA	0
BnaA07g34640D:654:T	7	27999167	1	154	NA	NA	1	NA	0
BnaA07g34830D:135:G	7	28099009	1	154	NA	NA	1	NA	0
BnaA07g34830D:156:C	7	28099009	1	154	NA	NA	1	NA	0
BnaA07g34830D:159:C	7	28099009	1	154	NA	NA	1	NA	0
BnaA07g34830D:162:C	7	28099009	1	154	NA	NA	1	NA	0
BnaA07g34830D:165:C	7	28099009	1	154	NA	NA	1	NA	0
BnaA07g34830D:171:T	7	28099009	1	154	NA	NA	1	NA	0
BnaA07g34830D:228:C	7	28099009	1	154	NA	NA	1	NA	0
BnaA07g34830D:276:G	7	28099009	1	154	NA	NA	1	NA	0
BnaA07g34830D:387:C	7	28099009	1	154	NA	NA	1	NA	0
BnaA07g34830D:390:T	7	28099009	1	154	NA	NA	1	NA	0
BnaA07g34830D:423:C	7	28099009	1	154	NA	NA	1	NA	0
BnaA07g34830D:438:C	7	28099009	1	154	NA	NA	1	NA	0
BnaA07g34830D:456:C	7	28099009	1	154	NA	NA	1	NA	0
BnaA07g34830D:51:T	7	28099009	1	154	NA	NA	1	NA	0
BnaA07g34830D:75:T	7	28099009	1	154	NA	NA	1	NA	0
BnaA07g35060D:101:A	7	28209700	1	154	NA	NA	1	NA	0
BnaA07g35060D:69:C	7	28209700	1	154	NA	NA	1	NA	0
BnaA07g35060D:72:G	7	28209700	1	154	NA	NA	1	NA	0
BnaA08g00680D:674:T	8	689133	1	154	NA	NA	1	NA	0
BnaA08g03710D:208:C	8	3859599	1	154	NA	NA	1	NA	0
BnaA08g04260D:209:A	8	4485423	1	154	NA	NA	1	NA	0
BnaA08g04260D:255:A	8	4485423	1	154	NA	NA	1	NA	0
BnaA08g05430D:1176:T	8	9370829	1	154	NA	NA	1	NA	0
BnaA08g05430D:549:T	8	9370829	1	154	NA	NA	1	NA	0
BnaA08g05430D:563:G	8	9370829	1	154	NA	NA	1	NA	0
BnaA08g05430D:651:A	8	9370829	1	154	NA	NA	1	NA	0
BnaA08g05430D:673:G	8	9370829	1	154	NA	NA	1	NA	0
BnaA08g05430D:795:G	8	9370829	1	154	NA	NA	1	NA	0
BnaA08g05460D:375:C	8	9370829	1	154	NA	NA	1	NA	0
BnaA08g05460D:399:T	8	9370829	1	154	NA	NA	1	NA	0
BnaA08g05470D:516:A	8	9370829	1	154	NA	NA	1	NA	0
BnaA08g05470D:639:A	8	9370829	1	154	NA	NA	1	NA	0
BnaA08g05470D:738:A	8	9370829	1	154	NA	NA	1	NA	0
BnaA08g05470D:765:C	8	9370829	1	154	NA	NA	1	NA	0
BnaA08g05470D:843:C	8	9370829	1	154	NA	NA	1	NA	0
BnaA08g06130D:708:T	8	10174376	1	154	NA	NA	1	NA	0
BnaA08g06130D:858:G	8	10174376	1	154	NA	NA	1	NA	0
BnaA08g06260D:218:T	8	10174376	1	154	NA	NA	1	NA	0
BnaA08g06260D:87:C	8	10174376	1	154	NA	NA	1	NA	0
BnaA08g06610D:118:G	8	6361020	1	154	NA	NA	1	NA	0
BnaA08g06640D:184:G	8	6361020	1	154	NA	NA	1	NA	0
BnaA08g06650D:1035:G	8	6361020	1	154	NA	NA	1	NA	0
BnaA08g06650D:121:C	8	6361020	1	154	NA	NA	1	NA	0
BnaA08g06650D:122:T	8	6361020	1	154	NA	NA	1	NA	0
BnaA08g06650D:123:C	8	6361020	1	154	NA	NA	1	NA	0
BnaA08g06650D:387:C	8	6361020	1	154	NA	NA	1	NA	0
BnaA08g06670D:954:A	8	6361020	1	154	NA	NA	1	NA	0
BnaA08g06710D:839:G	8	6361020	1	154	NA	NA	1	NA	0
BnaA08g06710D:873:T	8	6361020	1	154	NA	NA	1	NA	0
BnaA08g06790D:130:G	8	6361020	1	154	NA	NA	1	NA	0
BnaA08g06870D:1074:A	8	6361020	1	154	NA	NA	1	NA	0
BnaA08g07230D:1119:C	8	6361020	1	154	NA	NA	1	NA	0
BnaA08g07370D:783:A	8	6361020	1	154	NA	NA	1	NA	0
BnaA08g07370D:824:C	8	6361020	1	154	NA	NA	1	NA	0
BnaA08g07370D:840:T	8	6361020	1	154	NA	NA	1	NA	0
BnaA08g07380D:90:T	8	6361020	1	154	NA	NA	1	NA	0
BnaA08g07530D:465:T	8	9101016	1	154	NA	NA	1	NA	0
BnaA08g07540D:240:T	8	9101016	1	154	NA	NA	1	NA	0
BnaA08g08290D:135:T	8	10849032	1	154	NA	NA	1	NA	0
BnaA08g08290D:225:A	8	10849032	1	154	NA	NA	1	NA	0
BnaA08g08290D:274:C	8	10849032	1	154	NA	NA	1	NA	0
BnaA08g08290D:585:A	8	10849032	1	154	NA	NA	1	NA	0
BnaA08g08540D:458:C	8	11051577	1	154	NA	NA	1	NA	0
BnaA08g08540D:497:A	8	11051577	1	154	NA	NA	1	NA	0
BnaA08g09040D:137:G	8	11521937	1	154	NA	NA	1	NA	0
BnaA08g09040D:149:C	8	11521937	1	154	NA	NA	1	NA	0
BnaA08g10730D:1103:T	8	12864602	1	154	NA	NA	1	NA	0
BnaA08g10730D:825:C	8	12864602	1	154	NA	NA	1	NA	0
BnaA08g10730D:900:A	8	12864602	1	154	NA	NA	1	NA	0
BnaA08g10730D:912:G	8	12864602	1	154	NA	NA	1	NA	0
BnaA08g10730D:990:T	8	12864602	1	154	NA	NA	1	NA	0
BnaA08g10740D:118:C	8	12864602	1	154	NA	NA	1	NA	0
BnaA08g10740D:31:T	8	12864602	1	154	NA	NA	1	NA	0
BnaA08g10740D:419:A	8	12864602	1	154	NA	NA	1	NA	0
BnaA08g10740D:585:G	8	12864602	1	154	NA	NA	1	NA	0
BnaA08g10980D:213:T	8	13141015	1	154	NA	NA	1	NA	0
BnaA08g10980D:78:G	8	13141015	1	154	NA	NA	1	NA	0
BnaA08g11600D:174:C	8	13458061	1	154	NA	NA	1	NA	0
BnaA08g11600D:177:A	8	13458061	1	154	NA	NA	1	NA	0
BnaA08g11600D:281:G	8	13458061	1	154	NA	NA	1	NA	0
BnaA08g13310D:703:C	8	14924886	1	154	NA	NA	1	NA	0
BnaA08g13310D:714:T	8	14924886	1	154	NA	NA	1	NA	0
BnaA08g13580D:111:C	8	15068796	1	154	NA	NA	1	NA	0
BnaA08g13580D:190:C	8	15068796	1	154	NA	NA	1	NA	0
BnaA08g13850D:1010:A	8	15305156	1	154	NA	NA	1	NA	0
BnaA08g13850D:1033:G	8	15305156	1	154	NA	NA	1	NA	0
BnaA08g13850D:1037:G	8	15305156	1	154	NA	NA	1	NA	0
BnaA08g13850D:1060:C	8	15305156	1	154	NA	NA	1	NA	0
BnaA08g13850D:1278:G	8	15305156	1	154	NA	NA	1	NA	0
BnaA08g13850D:1293:G	8	15305156	1	154	NA	NA	1	NA	0
BnaA08g13850D:1301:C	8	15305156	1	154	NA	NA	1	NA	0
BnaA08g13850D:1491:A	8	15305156	1	154	NA	NA	1	NA	0
BnaA08g13850D:1507:C	8	15305156	1	154	NA	NA	1	NA	0
BnaA08g13850D:1602:A	8	15305156	1	154	NA	NA	1	NA	0
BnaA08g13850D:168:T	8	15305156	1	154	NA	NA	1	NA	0
BnaA08g13850D:354:T	8	15305156	1	154	NA	NA	1	NA	0
BnaA08g13850D:718:G	8	15305156	1	154	NA	NA	1	NA	0
BnaA08g13850D:779:A	8	15305156	1	154	NA	NA	1	NA	0
BnaA08g13850D:789:T	8	15305156	1	154	NA	NA	1	NA	0
BnaA08g13850D:801:G	8	15305156	1	154	NA	NA	1	NA	0
BnaA08g13850D:810:T	8	15305156	1	154	NA	NA	1	NA	0
BnaA08g14890D:1182:A	8	16067159	1	154	NA	NA	1	NA	0
BnaA08g14890D:711:T	8	16067159	1	154	NA	NA	1	NA	0
BnaA08g14890D:999:T	8	16067159	1	154	NA	NA	1	NA	0
BnaA08g19270D:930:G	8	18735654	1	154	NA	NA	1	NA	0
BnaA08g19550D:1257:T	8	18936668	1	154	NA	NA	1	NA	0
BnaA08g19550D:1281:G	8	18936668	1	154	NA	NA	1	NA	0
BnaA08g19550D:285:T	8	18936668	1	154	NA	NA	1	NA	0
BnaA08g19550D:397:C	8	18936668	1	154	NA	NA	1	NA	0
BnaA08g19550D:477:G	8	18936668	1	154	NA	NA	1	NA	0
BnaA08g19610D:237:C	8	18951600	1	154	NA	NA	1	NA	0
BnaA08g21240D:1845:G	8	19774357	1	154	NA	NA	1	NA	0
BnaA08g21240D:2049:C	8	19774357	1	154	NA	NA	1	NA	0
BnaA08g21240D:3067:T	8	19774357	1	154	NA	NA	1	NA	0
BnaA08g23770D:915:C	8	20977605	1	154	NA	NA	1	NA	0
BnaA08g24560D:228:G	8	21394038	1	154	NA	NA	1	NA	0
BnaA08g24560D:229:G	8	21394038	1	154	NA	NA	1	NA	0
BnaA08g24560D:65:C	8	21394038	1	154	NA	NA	1	NA	0
BnaA08g24930D:189:T	8	21616681	1	154	NA	NA	1	NA	0
BnaA08g24930D:192:C	8	21616681	1	154	NA	NA	1	NA	0
BnaA08g24930D:210:G	8	21616681	1	154	NA	NA	1	NA	0
BnaA08g24930D:237:A	8	21616681	1	154	NA	NA	1	NA	0
BnaA08g25140D:210:A	8	21696009	1	154	NA	NA	1	NA	0
BnaA08g25420D:133:T	8	21891951	1	154	NA	NA	1	NA	0
BnaA08g26480D:501:G	8	22345400	1	154	NA	NA	1	NA	0
BnaA08g26510D:725:C	8	22353083	1	154	NA	NA	1	NA	0
BnaA08g26510D:761:A	8	22353083	1	154	NA	NA	1	NA	0
BnaA08g26510D:871:C	8	22353083	1	154	NA	NA	1	NA	0
BnaA08g26510D:888:G	8	22353083	1	154	NA	NA	1	NA	0
BnaA08g27030D:623:G	8	22592242	1	154	NA	NA	1	NA	0
BnaA08g27030D:624:A	8	22592242	1	154	NA	NA	1	NA	0
BnaA08g27030D:706:A	8	22592242	1	154	NA	NA	1	NA	0
BnaA08g27030D:95:G	8	22592242	1	154	NA	NA	1	NA	0
BnaA08g27030D:966:A	8	22592242	1	154	NA	NA	1	NA	0
BnaA08g27730D:63:T	8	23317474	1	154	NA	NA	1	NA	0
BnaA08g27730D:78:T	8	23317474	1	154	NA	NA	1	NA	0
BnaA08g28800D:236:C	8	22811654	1	154	NA	NA	1	NA	0
BnaA08g28800D:280:A	8	22811654	1	154	NA	NA	1	NA	0
BnaA08g28800D:471:A	8	22811654	1	154	NA	NA	1	NA	0
BnaA09g00260D:422:T	9	472691	1	154	NA	NA	1	NA	0
BnaA09g00260D:459:G	9	472691	1	154	NA	NA	1	NA	0
BnaA09g00260D:462:T	9	472691	1	154	NA	NA	1	NA	0
BnaA09g00260D:606:G	9	472691	1	154	NA	NA	1	NA	0
BnaA09g00260D:822:C	9	472691	1	154	NA	NA	1	NA	0
BnaA09g00660D:558:T	9	979138	1	154	NA	NA	1	NA	0
BnaA09g00660D:832:G	9	979138	1	154	NA	NA	1	NA	0
BnaA09g01770D:625:C	9	1613325	1	154	NA	NA	1	NA	0
BnaA09g01770D:739:A	9	1613325	1	154	NA	NA	1	NA	0
BnaA09g03780D:298:G	9	2858546	1	154	NA	NA	1	NA	0
BnaA09g03960D:229:G	9	2951915	1	154	NA	NA	1	NA	0
BnaA09g03960D:65:C	9	2951915	1	154	NA	NA	1	NA	0
BnaA09g05090D:576:A	9	3567388	1	154	NA	NA	1	NA	0
BnaA09g05140D:240:A	9	3585727	1	154	NA	NA	1	NA	0
BnaA09g05390D:369:C	9	3701757	1	154	NA	NA	1	NA	0
BnaA09g05400D:234:G	9	3701757	1	154	NA	NA	1	NA	0
BnaA09g05400D:255:C	9	3701757	1	154	NA	NA	1	NA	0
BnaA09g05400D:312:T	9	3701757	1	154	NA	NA	1	NA	0
BnaA09g06940D:463:A	9	4721836	1	154	NA	NA	1	NA	0
BnaA09g06960D:117:C	9	4733288	1	154	NA	NA	1	NA	0
BnaA09g06960D:120:G	9	4733288	1	154	NA	NA	1	NA	0
BnaA09g06960D:171:A	9	4733288	1	154	NA	NA	1	NA	0
BnaA09g06960D:63:G	9	4733288	1	154	NA	NA	1	NA	0
BnaA09g06960D:78:A	9	4733288	1	154	NA	NA	1	NA	0
BnaA09g06960D:90:C	9	4733288	1	154	NA	NA	1	NA	0
BnaA09g07820D:216:G	9	5366539	1	154	NA	NA	1	NA	0
BnaA09g07820D:34:C	9	5366539	1	154	NA	NA	1	NA	0
BnaA09g08100D:111:C	9	5472806	1	154	NA	NA	1	NA	0
BnaA09g08100D:150:C	9	5472806	1	154	NA	NA	1	NA	0
BnaA09g08100D:249:A	9	5472806	1	154	NA	NA	1	NA	0
BnaA09g08100D:645:C	9	5472806	1	154	NA	NA	1	NA	0
BnaA09g08100D:647:A	9	5472806	1	154	NA	NA	1	NA	0
BnaA09g09090D:511:A	9	6183692	1	154	NA	NA	1	NA	0
BnaA09g11660D:287:T	9	8859673	1	154	NA	NA	1	NA	0
BnaA09g14260D:1170:C	9	10859857	1	154	NA	NA	1	NA	0
BnaA09g14260D:158:G	9	10859857	1	154	NA	NA	1	NA	0
BnaA09g14260D:160:T	9	10859857	1	154	NA	NA	1	NA	0
BnaA09g14260D:164:T	9	10859857	1	154	NA	NA	1	NA	0
BnaA09g14260D:178:C	9	10859857	1	154	NA	NA	1	NA	0
BnaA09g14260D:648:T	9	10859857	1	154	NA	NA	1	NA	0
BnaA09g14260D:83:C	9	10859857	1	154	NA	NA	1	NA	0
BnaA09g14260D:918:T	9	10859857	1	154	NA	NA	1	NA	0
BnaA09g15040D:198:C	9	11756742	1	154	NA	NA	1	NA	0
BnaA09g15970D:942:G	9	12451767	1	154	NA	NA	1	NA	0
BnaA09g16170D:516:G	9	12513399	1	154	NA	NA	1	NA	0
BnaA09g16170D:540:C	9	12513399	1	154	NA	NA	1	NA	0
BnaA09g16170D:567:C	9	12513399	1	154	NA	NA	1	NA	0
BnaA09g16170D:573:C	9	12513399	1	154	NA	NA	1	NA	0
BnaA09g16170D:576:C	9	12513399	1	154	NA	NA	1	NA	0
BnaA09g16720D:621:T	9	13211942	1	154	NA	NA	1	NA	0
BnaA09g16720D:854:T	9	13211942	1	154	NA	NA	1	NA	0
BnaA09g16810D:1134:C	9	13261924	1	154	NA	NA	1	NA	0
BnaA09g16810D:279:A	9	13261924	1	154	NA	NA	1	NA	0
BnaA09g16810D:291:T	9	13261924	1	154	NA	NA	1	NA	0
BnaA09g16980D:165:A	9	13388890	1	154	NA	NA	1	NA	0
BnaA09g16980D:189:A	9	13388890	1	154	NA	NA	1	NA	0
BnaA09g16980D:213:C	9	13388890	1	154	NA	NA	1	NA	0
BnaA09g16980D:354:G	9	13388890	1	154	NA	NA	1	NA	0
BnaA09g19730D:129:C	9	16978845	1	154	NA	NA	1	NA	0
BnaA09g19730D:414:G	9	16978845	1	154	NA	NA	1	NA	0
BnaA09g19730D:546:T	9	16978845	1	154	NA	NA	1	NA	0
BnaA09g22580D:1065:A	9	19680897	1	154	NA	NA	1	NA	0
BnaA09g22650D:73:C	9	19704489	1	154	NA	NA	1	NA	0
BnaA09g22670D:969:C	9	19704489	1	154	NA	NA	1	NA	0
BnaA09g23520D:687:C	9	23717921	1	154	NA	NA	1	NA	0
BnaA09g24350D:349:G	9	25042997	1	154	NA	NA	1	NA	0
BnaA09g24350D:350:T	9	25042997	1	154	NA	NA	1	NA	0
BnaA09g24890D:500:A	9	25696294	1	154	NA	NA	1	NA	0
BnaA09g25990D:483:C	9	26871956	1	154	NA	NA	1	NA	0
BnaA09g25990D:525:A	9	26871956	1	154	NA	NA	1	NA	0
BnaA09g25990D:649:C	9	26871956	1	154	NA	NA	1	NA	0
BnaA09g25990D:748:A	9	26871956	1	154	NA	NA	1	NA	0
BnaA09g25990D:753:T	9	26871956	1	154	NA	NA	1	NA	0
BnaA09g30450D:32:T	9	31463763	1	154	NA	NA	1	NA	0
BnaA09g32510D:139:G	9	33556843	1	154	NA	NA	1	NA	0
BnaA09g32510D:183:T	9	33556843	1	154	NA	NA	1	NA	0
BnaA09g32510D:67:G	9	33556843	1	154	NA	NA	1	NA	0
BnaA09g32680D:60:A	9	33645406	1	154	NA	NA	1	NA	0
BnaA09g32680D:69:T	9	33645406	1	154	NA	NA	1	NA	0
BnaA09g33060D:102:G	9	33869724	1	154	NA	NA	1	NA	0
BnaA09g33060D:126:G	9	33869724	1	154	NA	NA	1	NA	0
BnaA09g33060D:87:T	9	33869724	1	154	NA	NA	1	NA	0
BnaA09g33060D:96:G	9	33869724	1	154	NA	NA	1	NA	0
BnaA09g33060D:99:C	9	33869724	1	154	NA	NA	1	NA	0
BnaA09g33510D:188:C	9	34175787	1	154	NA	NA	1	NA	0
BnaA09g33870D:120:G	9	34429330	1	154	NA	NA	1	NA	0
BnaA09g33870D:150:G	9	34429330	1	154	NA	NA	1	NA	0
BnaA09g33870D:159:C	9	34429330	1	154	NA	NA	1	NA	0
BnaA09g33870D:186:G	9	34429330	1	154	NA	NA	1	NA	0
BnaA09g34000D:101:G	9	34647101	1	154	NA	NA	1	NA	0
BnaA09g34000D:70:G	9	34647101	1	154	NA	NA	1	NA	0
BnaA09g37070D:117:T	9	36632769	1	154	NA	NA	1	NA	0
BnaA09g37070D:130:G	9	36632769	1	154	NA	NA	1	NA	0
BnaA09g37070D:270:A	9	36632769	1	154	NA	NA	1	NA	0
BnaA09g37070D:337:G	9	36632769	1	154	NA	NA	1	NA	0
BnaA09g37070D:386:T	9	36632769	1	154	NA	NA	1	NA	0
BnaA09g37070D:387:G	9	36632769	1	154	NA	NA	1	NA	0
BnaA09g37070D:420:G	9	36632769	1	154	NA	NA	1	NA	0
BnaA09g38230D:798:T	9	37388473	1	154	NA	NA	1	NA	0
BnaA09g39270D:277:C	9	37957543	1	154	NA	NA	1	NA	0
BnaA09g39280D:1731:C	9	37957543	1	154	NA	NA	1	NA	0
BnaA09g39280D:395:G	9	37957543	1	154	NA	NA	1	NA	0
BnaA09g39280D:431:G	9	37957543	1	154	NA	NA	1	NA	0
BnaA09g39290D:117:T	9	37957543	1	154	NA	NA	1	NA	0
BnaA09g39290D:594:T	9	37957543	1	154	NA	NA	1	NA	0
BnaA09g40380D:226:G	9	38679829	1	154	NA	NA	1	NA	0
BnaA09g42650D:690:T	9	40130495	1	154	NA	NA	1	NA	0
BnaA09g42650D:723:T	9	40130495	1	154	NA	NA	1	NA	0
BnaA09g42650D:747:G	9	40130495	1	154	NA	NA	1	NA	0
BnaA09g42650D:873:A	9	40130495	1	154	NA	NA	1	NA	0
BnaA09g43980D:241:T	9	40889342	1	154	NA	NA	1	NA	0
BnaA09g43980D:278:T	9	40889342	1	154	NA	NA	1	NA	0
BnaA09g43980D:290:C	9	40889342	1	154	NA	NA	1	NA	0
BnaA09g43980D:308:C	9	40889342	1	154	NA	NA	1	NA	0
BnaA09g44680D:17:T	9	41402520	1	154	NA	NA	1	NA	0
BnaA09g45050D:642:G	9	41656545	1	154	NA	NA	1	NA	0
BnaA09g49870D:1224:C	9	44670075	1	154	NA	NA	1	NA	0
BnaA09g49870D:360:C	9	44670075	1	154	NA	NA	1	NA	0
BnaA09g49870D:411:T	9	44670075	1	154	NA	NA	1	NA	0
BnaA09g49870D:456:C	9	44670075	1	154	NA	NA	1	NA	0
BnaA09g49870D:465:A	9	44670075	1	154	NA	NA	1	NA	0
BnaA09g49870D:486:A	9	44670075	1	154	NA	NA	1	NA	0
BnaA09g49870D:519:G	9	44670075	1	154	NA	NA	1	NA	0
BnaA09g49870D:528:A	9	44670075	1	154	NA	NA	1	NA	0
BnaA09g49870D:546:C	9	44670075	1	154	NA	NA	1	NA	0
BnaA09g49870D:720:C	9	44670075	1	154	NA	NA	1	NA	0
BnaA09g49870D:793:T	9	44670075	1	154	NA	NA	1	NA	0
BnaA09g49870D:800:A	9	44670075	1	154	NA	NA	1	NA	0
BnaA10g00010D:300:T	10	8179	1	154	NA	NA	1	NA	0
BnaA10g00040D:867:T	10	16482	1	154	NA	NA	1	NA	0
BnaA10g01240D:699:G	10	744960	1	154	NA	NA	1	NA	0
BnaA10g03080D:283:A	10	1861292	1	154	NA	NA	1	NA	0
BnaA10g03080D:594:T	10	1861292	1	154	NA	NA	1	NA	0
BnaA10g03080D:606:G	10	1861292	1	154	NA	NA	1	NA	0
BnaA10g03080D:711:C	10	1861292	1	154	NA	NA	1	NA	0
BnaA10g03110D:1016:G	10	1876440	1	154	NA	NA	1	NA	0
BnaA10g03110D:23:G	10	1876440	1	154	NA	NA	1	NA	0
BnaA10g03110D:681:G	10	1876440	1	154	NA	NA	1	NA	0
BnaA10g03110D:789:T	10	1876440	1	154	NA	NA	1	NA	0
BnaA10g03110D:822:T	10	1876440	1	154	NA	NA	1	NA	0
BnaA10g03150D:1086:G	10	2016701	1	154	NA	NA	1	NA	0
BnaA10g03150D:306:G	10	2016701	1	154	NA	NA	1	NA	0
BnaA10g03150D:372:T	10	2016701	1	154	NA	NA	1	NA	0
BnaA10g03150D:882:G	10	2016701	1	154	NA	NA	1	NA	0
BnaA10g03150D:90:A	10	2016701	1	154	NA	NA	1	NA	0
BnaA10g04310D:1302:T	10	2964609	1	154	NA	NA	1	NA	0
BnaA10g04310D:411:T	10	2964609	1	154	NA	NA	1	NA	0
BnaA10g04310D:429:A	10	2964609	1	154	NA	NA	1	NA	0
BnaA10g04770D:849:A	10	3371732	1	154	NA	NA	1	NA	0
BnaA10g07400D:973:T	10	8031737	1	154	NA	NA	1	NA	0
BnaA10g07400D:985:A	10	8031737	1	154	NA	NA	1	NA	0
BnaA10g07440D:1041:A	10	8031737	1	154	NA	NA	1	NA	0
BnaA10g07850D:1126:C	10	8031737	1	154	NA	NA	1	NA	0
BnaA10g07850D:1151:A	10	8031737	1	154	NA	NA	1	NA	0
BnaA10g07980D:620:G	10	8031737	1	154	NA	NA	1	NA	0
BnaA10g07980D:903:C	10	8031737	1	154	NA	NA	1	NA	0
BnaA10g07980D:957:G	10	8031737	1	154	NA	NA	1	NA	0
BnaA10g08060D:1326:A	10	8031737	1	154	NA	NA	1	NA	0
BnaA10g08130D:1336:G	10	8031737	1	154	NA	NA	1	NA	0
BnaA10g09300D:198:T	10	9570107	1	154	NA	NA	1	NA	0
BnaA10g09890D:1066:A	10	10025683	1	154	NA	NA	1	NA	0
BnaA10g09890D:1126:A	10	10025683	1	154	NA	NA	1	NA	0
BnaA10g09890D:1284:G	10	10025683	1	154	NA	NA	1	NA	0
BnaA10g09890D:1285:G	10	10025683	1	154	NA	NA	1	NA	0
BnaA10g09890D:1311:T	10	10025683	1	154	NA	NA	1	NA	0
BnaA10g09890D:1326:A	10	10025683	1	154	NA	NA	1	NA	0
BnaA10g09890D:1392:A	10	10025683	1	154	NA	NA	1	NA	0
BnaA10g09890D:1435:C	10	10025683	1	154	NA	NA	1	NA	0
BnaA10g09890D:936:T	10	10025683	1	154	NA	NA	1	NA	0
BnaA10g11760D:604:A	10	11372770	1	154	NA	NA	1	NA	0
BnaA10g11760D:684:C	10	11372770	1	154	NA	NA	1	NA	0
BnaA10g11760D:714:C	10	11372770	1	154	NA	NA	1	NA	0
BnaA10g11770D:336:G	10	11374400	1	154	NA	NA	1	NA	0
BnaA10g11770D:362:A	10	11374400	1	154	NA	NA	1	NA	0
BnaA10g11770D:452:T	10	11374400	1	154	NA	NA	1	NA	0
BnaA10g11770D:476:A	10	11374400	1	154	NA	NA	1	NA	0
BnaA10g11810D:1119:C	10	11586131	1	154	NA	NA	1	NA	0
BnaA10g11810D:365:C	10	11586131	1	154	NA	NA	1	NA	0
BnaA10g11810D:444:A	10	11586131	1	154	NA	NA	1	NA	0
BnaA10g11810D:687:C	10	11586131	1	154	NA	NA	1	NA	0
BnaA10g13370D:195:G	10	12555821	1	154	NA	NA	1	NA	0
BnaA10g13450D:177:G	10	12604908	1	154	NA	NA	1	NA	0
BnaA10g13450D:237:G	10	12604908	1	154	NA	NA	1	NA	0
BnaA10g13450D:289:C	10	12604908	1	154	NA	NA	1	NA	0
BnaA10g13450D:291:C	10	12604908	1	154	NA	NA	1	NA	0
BnaA10g13450D:345:C	10	12604908	1	154	NA	NA	1	NA	0
BnaA10g13720D:150:G	10	12859932	1	154	NA	NA	1	NA	0
BnaA10g15270D:489:T	10	13890822	1	154	NA	NA	1	NA	0
BnaA10g15270D:504:G	10	13890822	1	154	NA	NA	1	NA	0
BnaA10g15270D:699:C	10	13890822	1	154	NA	NA	1	NA	0
BnaA10g17200D:288:A	10	14910468	1	154	NA	NA	1	NA	0
BnaA10g17390D:21:C	10	15034105	1	154	NA	NA	1	NA	0
BnaA10g17620D:291:A	10	15127094	1	154	NA	NA	1	NA	0
BnaA10g17620D:300:C	10	15127094	1	154	NA	NA	1	NA	0
BnaA10g19170D:118:A	10	15932449	1	154	NA	NA	1	NA	0
BnaA10g19170D:125:C	10	15932449	1	154	NA	NA	1	NA	0
BnaA10g20050D:51:C	10	16354583	1	154	NA	NA	1	NA	0
BnaA10g20820D:276:T	10	16787269	1	154	NA	NA	1	NA	0
BnaA10g20820D:278:T	10	16787269	1	154	NA	NA	1	NA	0
BnaA10g20820D:293:A	10	16787269	1	154	NA	NA	1	NA	0
BnaA10g21190D:220:T	10	17008698	1	154	NA	NA	1	NA	0
BnaA10g21190D:250:G	10	17008698	1	154	NA	NA	1	NA	0
BnaA10g21190D:309:T	10	17008698	1	154	NA	NA	1	NA	0
BnaA10g21190D:654:C	10	17008698	1	154	NA	NA	1	NA	0
BnaA10g21300D:369:C	10	17055625	1	154	NA	NA	1	NA	0
BnaA10g21300D:372:T	10	17055625	1	154	NA	NA	1	NA	0
BnaA10g21300D:438:C	10	17055625	1	154	NA	NA	1	NA	0
BnaA10g21300D:593:T	10	17055625	1	154	NA	NA	1	NA	0
BnaA10g21490D:1012:T	10	17139753	1	154	NA	NA	1	NA	0
BnaA10g21490D:1062:T	10	17139753	1	154	NA	NA	1	NA	0
BnaA10g21490D:1134:A	10	17139753	1	154	NA	NA	1	NA	0
BnaA10g21490D:1143:G	10	17139753	1	154	NA	NA	1	NA	0
BnaA10g21490D:312:C	10	17139753	1	154	NA	NA	1	NA	0
BnaA10g21490D:375:T	10	17139753	1	154	NA	NA	1	NA	0
BnaA10g21490D:567:G	10	17139753	1	154	NA	NA	1	NA	0
BnaA10g21490D:573:A	10	17139753	1	154	NA	NA	1	NA	0
BnaA10g21490D:600:G	10	17139753	1	154	NA	NA	1	NA	0
BnaA10g21490D:621:G	10	17139753	1	154	NA	NA	1	NA	0
BnaA10g21490D:657:G	10	17139753	1	154	NA	NA	1	NA	0
BnaA10g21490D:846:A	10	17139753	1	154	NA	NA	1	NA	0
BnaA10g22290D:132:C	10	17509874	1	154	NA	NA	1	NA	0
BnaA10g22290D:166:C	10	17509874	1	154	NA	NA	1	NA	0
BnaA10g22290D:278:G	10	17509874	1	154	NA	NA	1	NA	0
BnaA10g22290D:453:G	10	17509874	1	154	NA	NA	1	NA	0
BnaA10g22800D:118:G	10	17723777	1	154	NA	NA	1	NA	0
BnaA10g22800D:119:T	10	17723777	1	154	NA	NA	1	NA	0
BnaA10g22800D:141:C	10	17723777	1	154	NA	NA	1	NA	0
BnaA10g22800D:231:T	10	17723777	1	154	NA	NA	1	NA	0
BnaA10g22800D:238:G	10	17723777	1	154	NA	NA	1	NA	0
BnaA10g22800D:83:A	10	17723777	1	154	NA	NA	1	NA	0
BnaA10g22800D:935:A	10	17723777	1	154	NA	NA	1	NA	0
BnaA10g23380D:559:G	10	17970954	1	154	NA	NA	1	NA	0
BnaA10g23380D:924:A	10	17970954	1	154	NA	NA	1	NA	0
BnaA10g23810D:438:G	10	18188780	1	154	NA	NA	1	NA	0
BnaA10g23810D:444:A	10	18188780	1	154	NA	NA	1	NA	0
BnaA10g23810D:675:A	10	18188780	1	154	NA	NA	1	NA	0
BnaA10g23810D:687:T	10	18188780	1	154	NA	NA	1	NA	0
BnaA10g23810D:996:T	10	18188780	1	154	NA	NA	1	NA	0
BnaA10g23820D:180:T	10	18193459	1	154	NA	NA	1	NA	0
BnaA10g23820D:216:C	10	18193459	1	154	NA	NA	1	NA	0
BnaA10g23820D:369:A	10	18193459	1	154	NA	NA	1	NA	0
BnaA10g23820D:384:C	10	18193459	1	154	NA	NA	1	NA	0
BnaA10g23820D:525:T	10	18193459	1	154	NA	NA	1	NA	0
BnaA10g23820D:552:T	10	18193459	1	154	NA	NA	1	NA	0
BnaA10g23820D:573:C	10	18193459	1	154	NA	NA	1	NA	0
BnaA10g23820D:579:A	10	18193459	1	154	NA	NA	1	NA	0
BnaA10g24190D:535:G	10	18370573	1	154	NA	NA	1	NA	0
BnaA10g24380D:381:T	10	18453407	1	154	NA	NA	1	NA	0
BnaA10g24380D:396:T	10	18453407	1	154	NA	NA	1	NA	0
BnaA10g24380D:426:A	10	18453407	1	154	NA	NA	1	NA	0
BnaA10g24410D:1245:A	10	18464415	1	154	NA	NA	1	NA	0
BnaA10g24410D:1269:T	10	18464415	1	154	NA	NA	1	NA	0
BnaA10g24410D:1326:G	10	18464415	1	154	NA	NA	1	NA	0
BnaA10g24410D:1327:A	10	18464415	1	154	NA	NA	1	NA	0
BnaA10g25350D:348:C	10	19020161	1	154	NA	NA	1	NA	0
BnaA10g25350D:561:C	10	19020161	1	154	NA	NA	1	NA	0
BnaA10g25350D:579:C	10	19020161	1	154	NA	NA	1	NA	0
BnaA10g25350D:741:C	10	19020161	1	154	NA	NA	1	NA	0
BnaA10g25350D:744:C	10	19020161	1	154	NA	NA	1	NA	0
BnaA10g25350D:759:T	10	19020161	1	154	NA	NA	1	NA	0
BnaA10g25390D:231:C	10	19046450	1	154	NA	NA	1	NA	0
BnaA10g25390D:296:G	10	19046450	1	154	NA	NA	1	NA	0
BnaA10g25390D:348:G	10	19046450	1	154	NA	NA	1	NA	0
BnaA10g25390D:392:T	10	19046450	1	154	NA	NA	1	NA	0
BnaA10g25950D:162:C	10	19341725	1	154	NA	NA	1	NA	0
BnaA10g25950D:166:C	10	19341725	1	154	NA	NA	1	NA	0
BnaA10g25950D:356:T	10	19341725	1	154	NA	NA	1	NA	0
BnaA10g25950D:405:C	10	19341725	1	154	NA	NA	1	NA	0
BnaA10g25950D:411:T	10	19341725	1	154	NA	NA	1	NA	0
BnaA10g25950D:436:T	10	19341725	1	154	NA	NA	1	NA	0
BnaA10g25950D:441:G	10	19341725	1	154	NA	NA	1	NA	0
BnaA10g25950D:498:A	10	19341725	1	154	NA	NA	1	NA	0
BnaA10g25950D:525:T	10	19341725	1	154	NA	NA	1	NA	0
BnaA10g25950D:564:C	10	19341725	1	154	NA	NA	1	NA	0
BnaA10g25960D:174:G	10	19343812	1	154	NA	NA	1	NA	0
BnaA10g25960D:189:G	10	19343812	1	154	NA	NA	1	NA	0
BnaC01g01810D:96:T	11	1153723	1	154	NA	NA	1	NA	0
BnaC01g02000D:1044:T	11	1277700	1	154	NA	NA	1	NA	0
BnaC01g02000D:1066:G	11	1277700	1	154	NA	NA	1	NA	0
BnaC01g02000D:1084:A	11	1277700	1	154	NA	NA	1	NA	0
BnaC01g02000D:243:G	11	1277700	1	154	NA	NA	1	NA	0
BnaC01g02000D:348:A	11	1277700	1	154	NA	NA	1	NA	0
BnaC01g02000D:570:C	11	1277700	1	154	NA	NA	1	NA	0
BnaC01g02000D:768:A	11	1277700	1	154	NA	NA	1	NA	0
BnaC01g02000D:777:C	11	1277700	1	154	NA	NA	1	NA	0
BnaC01g03870D:1083:C	11	2374744	1	154	NA	NA	1	NA	0
BnaC01g03870D:1173:G	11	2374744	1	154	NA	NA	1	NA	0
BnaC01g10150D:150:T	11	6120940	1	154	NA	NA	1	NA	0
BnaC01g10150D:177:T	11	6120940	1	154	NA	NA	1	NA	0
BnaC01g10150D:192:T	11	6120940	1	154	NA	NA	1	NA	0
BnaC01g10150D:699:G	11	6120940	1	154	NA	NA	1	NA	0
BnaC01g10150D:91:A	11	6120940	1	154	NA	NA	1	NA	0
BnaC01g12200D:67:T	11	8386578	1	154	NA	NA	1	NA	0
BnaC01g14650D:1042:G	11	10340426	1	154	NA	NA	1	NA	0
BnaC01g14650D:1161:A	11	10340426	1	154	NA	NA	1	NA	0
BnaC01g14650D:1373:C	11	10340426	1	154	NA	NA	1	NA	0
BnaC01g14650D:705:T	11	10340426	1	154	NA	NA	1	NA	0
BnaC01g14650D:964:G	11	10340426	1	154	NA	NA	1	NA	0
BnaC01g15040D:366:G	11	10629122	1	154	NA	NA	1	NA	0
BnaC01g15120D:268:G	11	10629122	1	154	NA	NA	1	NA	0
BnaC01g15120D:269:T	11	10629122	1	154	NA	NA	1	NA	0
BnaC01g17870D:1050:A	11	12777575	1	154	NA	NA	1	NA	0
BnaC01g17870D:297:C	11	12777575	1	154	NA	NA	1	NA	0
BnaC01g17870D:349:T	11	12777575	1	154	NA	NA	1	NA	0
BnaC01g17870D:927:T	11	12777575	1	154	NA	NA	1	NA	0
BnaC01g20420D:300:G	11	14336450	1	154	NA	NA	1	NA	0
BnaC01g24280D:207:A	11	19832087	1	154	NA	NA	1	NA	0
BnaC01g25650D:1331:G	11	22760731	1	154	NA	NA	1	NA	0
BnaC01g25650D:871:G	11	22760731	1	154	NA	NA	1	NA	0
BnaC01g25650D:935:C	11	22760731	1	154	NA	NA	1	NA	0
BnaC01g27250D:273:T	11	25333946	1	154	NA	NA	1	NA	0
BnaC01g27620D:1296:G	11	26005267	1	154	NA	NA	1	NA	0
BnaC01g27620D:1831:G	11	26005267	1	154	NA	NA	1	NA	0
BnaC01g30310D:1086:T	11	29704591	1	154	NA	NA	1	NA	0
BnaC01g30310D:594:T	11	29704591	1	154	NA	NA	1	NA	0
BnaC01g30370D:247:G	11	29763122	1	154	NA	NA	1	NA	0
BnaC01g30430D:174:T	11	29812186	1	154	NA	NA	1	NA	0
BnaC01g32310D:1062:C	11	33228449	1	154	NA	NA	1	NA	0
BnaC01g32310D:1066:C	11	33228449	1	154	NA	NA	1	NA	0
BnaC01g32310D:1068:A	11	33228449	1	154	NA	NA	1	NA	0
BnaC01g32310D:1071:A	11	33228449	1	154	NA	NA	1	NA	0
BnaC01g32310D:348:C	11	33228449	1	154	NA	NA	1	NA	0
BnaC01g32310D:396:G	11	33228449	1	154	NA	NA	1	NA	0
BnaC01g32360D:136:G	11	33347225	1	154	NA	NA	1	NA	0
BnaC01g33650D:281:T	11	34772829	1	154	NA	NA	1	NA	0
BnaC01g33650D:624:T	11	34772829	1	154	NA	NA	1	NA	0
BnaC01g33650D:737:T	11	34772829	1	154	NA	NA	1	NA	0
BnaC01g33650D:751:G	11	34772829	1	154	NA	NA	1	NA	0
BnaC01g36680D:590:T	11	38164387	1	154	NA	NA	1	NA	0
BnaC01g39410D:579:G	11	41473650	1	154	NA	NA	1	NA	0
BnaC01g39410D:603:G	11	41473650	1	154	NA	NA	1	NA	0
BnaC01g39410D:633:C	11	41473650	1	154	NA	NA	1	NA	0
BnaC01g39410D:727:G	11	41473650	1	154	NA	NA	1	NA	0
BnaC01g39410D:770:C	11	41473650	1	154	NA	NA	1	NA	0
BnaC01g39410D:861:A	11	41473650	1	154	NA	NA	1	NA	0
BnaC02g02230D:109:G	12	1189740	1	154	NA	NA	1	NA	0
BnaC02g02230D:200:C	12	1189740	1	154	NA	NA	1	NA	0
BnaC02g02230D:201:A	12	1189740	1	154	NA	NA	1	NA	0
BnaC02g02230D:219:C	12	1189740	1	154	NA	NA	1	NA	0
BnaC02g02230D:459:C	12	1189740	1	154	NA	NA	1	NA	0
BnaC02g02230D:476:A	12	1189740	1	154	NA	NA	1	NA	0
BnaC02g02230D:65:T	12	1189740	1	154	NA	NA	1	NA	0
BnaC02g02230D:68:A	12	1189740	1	154	NA	NA	1	NA	0
BnaC02g02230D:711:G	12	1189740	1	154	NA	NA	1	NA	0
BnaC02g02620D:252:T	12	982906	1	154	NA	NA	1	NA	0
BnaC02g02620D:285:C	12	982906	1	154	NA	NA	1	NA	0
BnaC02g03430D:370:T	12	524316	1	154	NA	NA	1	NA	0
BnaC02g03910D:138:G	12	2536493	1	154	NA	NA	1	NA	0
BnaC02g03910D:93:A	12	2536493	1	154	NA	NA	1	NA	0
BnaC02g03910D:96:A	12	2536493	1	154	NA	NA	1	NA	0
BnaC02g06990D:108:C	12	4166631	1	154	NA	NA	1	NA	0
BnaC02g06990D:1322:G	12	4166631	1	154	NA	NA	1	NA	0
BnaC02g06990D:1332:C	12	4166631	1	154	NA	NA	1	NA	0
BnaC02g06990D:162:A	12	4166631	1	154	NA	NA	1	NA	0
BnaC02g06990D:165:G	12	4166631	1	154	NA	NA	1	NA	0
BnaC02g06990D:201:C	12	4166631	1	154	NA	NA	1	NA	0
BnaC02g06990D:233:C	12	4166631	1	154	NA	NA	1	NA	0
BnaC02g06990D:234:C	12	4166631	1	154	NA	NA	1	NA	0
BnaC02g06990D:286:A	12	4166631	1	154	NA	NA	1	NA	0
BnaC02g06990D:390:G	12	4166631	1	154	NA	NA	1	NA	0
BnaC02g06990D:403:A	12	4166631	1	154	NA	NA	1	NA	0
BnaC02g08290D:537:G	12	4918056	1	154	NA	NA	1	NA	0
BnaC02g08290D:567:T	12	4918056	1	154	NA	NA	1	NA	0
BnaC02g08290D:591:T	12	4918056	1	154	NA	NA	1	NA	0
BnaC02g08300D:564:G	12	4918056	1	154	NA	NA	1	NA	0
BnaC02g08300D:705:A	12	4918056	1	154	NA	NA	1	NA	0
BnaC02g08300D:717:A	12	4918056	1	154	NA	NA	1	NA	0
BnaC02g08330D:126:C	12	4918056	1	154	NA	NA	1	NA	0
BnaC02g08340D:1647:T	12	4918056	1	154	NA	NA	1	NA	0
BnaC02g08340D:1659:G	12	4918056	1	154	NA	NA	1	NA	0
BnaC02g08350D:2069:G	12	4918056	1	154	NA	NA	1	NA	0
BnaC02g08350D:2078:C	12	4918056	1	154	NA	NA	1	NA	0
BnaC02g08350D:2115:T	12	4918056	1	154	NA	NA	1	NA	0
BnaC02g08350D:2186:T	12	4918056	1	154	NA	NA	1	NA	0
BnaC02g08370D:453:C	12	4918056	1	154	NA	NA	1	NA	0
BnaC02g08370D:462:G	12	4918056	1	154	NA	NA	1	NA	0
BnaC02g08370D:504:C	12	4918056	1	154	NA	NA	1	NA	0
BnaC02g08370D:753:C	12	4918056	1	154	NA	NA	1	NA	0
BnaC02g08370D:777:C	12	4918056	1	154	NA	NA	1	NA	0
BnaC02g09690D:152:C	12	6520822	1	154	NA	NA	1	NA	0
BnaC02g09690D:158:T	12	6520822	1	154	NA	NA	1	NA	0
BnaC02g09690D:298:G	12	6520822	1	154	NA	NA	1	NA	0
BnaC02g09690D:313:C	12	6520822	1	154	NA	NA	1	NA	0
BnaC02g09690D:325:G	12	6520822	1	154	NA	NA	1	NA	0
BnaC02g09690D:75:T	12	6520822	1	154	NA	NA	1	NA	0
BnaC02g12080D:168:A	12	9840135	1	154	NA	NA	1	NA	0
BnaC02g12080D:222:G	12	9840135	1	154	NA	NA	1	NA	0
BnaC02g13180D:162:T	12	10662070	1	154	NA	NA	1	NA	0
BnaC02g13180D:168:C	12	10662070	1	154	NA	NA	1	NA	0
BnaC02g13180D:20:C	12	10662070	1	154	NA	NA	1	NA	0
BnaC02g13180D:21:T	12	10662070	1	154	NA	NA	1	NA	0
BnaC02g13900D:1271:T	12	11805754	1	154	NA	NA	1	NA	0
BnaC02g13900D:1274:G	12	11805754	1	154	NA	NA	1	NA	0
BnaC02g13900D:465:A	12	11805754	1	154	NA	NA	1	NA	0
BnaC02g13900D:919:G	12	11805754	1	154	NA	NA	1	NA	0
BnaC02g17410D:185:T	12	16477760	1	154	NA	NA	1	NA	0
BnaC02g20700D:1929:T	12	20602659	1	154	NA	NA	1	NA	0
BnaC02g20710D:280:T	12	20602659	1	154	NA	NA	1	NA	0
BnaC02g20710D:308:C	12	20602659	1	154	NA	NA	1	NA	0
BnaC02g20710D:315:G	12	20602659	1	154	NA	NA	1	NA	0
BnaC02g24770D:212:T	12	25587068	1	154	NA	NA	1	NA	0
BnaC02g34640D:313:G	12	43952952	1	154	NA	NA	1	NA	0
BnaC02g36280D:1437:C	12	45015385	1	154	NA	NA	1	NA	0
BnaC02g36310D:900:G	12	45015385	1	154	NA	NA	1	NA	0
BnaC02g36310D:906:T	12	45015385	1	154	NA	NA	1	NA	0
BnaC02g36310D:909:C	12	45015385	1	154	NA	NA	1	NA	0
BnaC02g36310D:912:T	12	45015385	1	154	NA	NA	1	NA	0
BnaC02g36310D:924:C	12	45015385	1	154	NA	NA	1	NA	0
BnaC02g36400D:116:G	12	45015385	1	154	NA	NA	1	NA	0
BnaC02g36400D:123:C	12	45015385	1	154	NA	NA	1	NA	0
BnaC02g36400D:1281:C	12	45015385	1	154	NA	NA	1	NA	0
BnaC02g36400D:1293:G	12	45015385	1	154	NA	NA	1	NA	0
BnaC02g36400D:1359:A	12	45015385	1	154	NA	NA	1	NA	0
BnaC02g36400D:298:G	12	45015385	1	154	NA	NA	1	NA	0
BnaC02g36400D:411:C	12	45015385	1	154	NA	NA	1	NA	0
BnaC02g36400D:595:T	12	45015385	1	154	NA	NA	1	NA	0
BnaC02g36400D:640:T	12	45015385	1	154	NA	NA	1	NA	0
BnaC02g36400D:687:A	12	45015385	1	154	NA	NA	1	NA	0
BnaC02g36400D:774:A	12	45015385	1	154	NA	NA	1	NA	0
BnaC02g36400D:806:T	12	45015385	1	154	NA	NA	1	NA	0
BnaC02g36400D:847:C	12	45015385	1	154	NA	NA	1	NA	0
BnaC02g36400D:867:T	12	45015385	1	154	NA	NA	1	NA	0
BnaC02g36490D:246:T	12	45015385	1	154	NA	NA	1	NA	0
BnaC02g36720D:1377:C	12	45263543	1	154	NA	NA	1	NA	0
BnaC02g36720D:1904:A	12	45263543	1	154	NA	NA	1	NA	0
BnaC02g36720D:2015:A	12	45263543	1	154	NA	NA	1	NA	0
BnaC02g36720D:2249:T	12	45263543	1	154	NA	NA	1	NA	0
BnaC02g37640D:1349:C	12	46181611	1	154	NA	NA	1	NA	0
BnaC02g38950D:906:C	12	47538868	1	154	NA	NA	1	NA	0
BnaC02g38970D:133:C	12	47538868	1	154	NA	NA	1	NA	0
BnaC02g38970D:210:G	12	47538868	1	154	NA	NA	1	NA	0
BnaC02g38970D:378:T	12	47538868	1	154	NA	NA	1	NA	0
BnaC02g38970D:434:T	12	47538868	1	154	NA	NA	1	NA	0
BnaC02g40450D:2172:A	12	49133216	1	154	NA	NA	1	NA	0
BnaC02g40450D:2647:G	12	49133216	1	154	NA	NA	1	NA	0
BnaC02g42200D:1098:T	12	50765428	1	154	NA	NA	1	NA	0
BnaC02g42200D:525:G	12	50765428	1	154	NA	NA	1	NA	0
BnaC02g42200D:600:G	12	50765428	1	154	NA	NA	1	NA	0
BnaC02g42200D:849:G	12	50765428	1	154	NA	NA	1	NA	0
BnaC02g42220D:243:G	12	50765428	1	154	NA	NA	1	NA	0
BnaC02g42400D:696:C	12	51444171	1	154	NA	NA	1	NA	0
BnaC02g43790D:160:G	12	52872282	1	154	NA	NA	1	NA	0
BnaC02g43790D:237:C	12	52872282	1	154	NA	NA	1	NA	0
BnaC02g43790D:254:A	12	52872282	1	154	NA	NA	1	NA	0
BnaC02g43790D:482:G	12	52872282	1	154	NA	NA	1	NA	0
BnaC02g43790D:567:T	12	52872282	1	154	NA	NA	1	NA	0
BnaC02g43790D:939:A	12	52872282	1	154	NA	NA	1	NA	0
BnaC03g00020D:84:C	13	28603	1	154	NA	NA	1	NA	0
BnaC03g03570D:523:A	13	1875560	1	154	NA	NA	1	NA	0
BnaC03g04410D:1026:G	13	2281916	1	154	NA	NA	1	NA	0
BnaC03g04410D:882:G	13	2281916	1	154	NA	NA	1	NA	0
BnaC03g04410D:939:T	13	2281916	1	154	NA	NA	1	NA	0
BnaC03g05020D:72:G	13	2604614	1	154	NA	NA	1	NA	0
BnaC03g09390D:96:A	13	4684720	1	154	NA	NA	1	NA	0
BnaC03g09440D:242:T	13	4711687	1	154	NA	NA	1	NA	0
BnaC03g10400D:390:T	13	5224822	1	154	NA	NA	1	NA	0
BnaC03g10400D:459:T	13	5224822	1	154	NA	NA	1	NA	0
BnaC03g10450D:175:T	13	5238237	1	154	NA	NA	1	NA	0
BnaC03g10450D:192:A	13	5238237	1	154	NA	NA	1	NA	0
BnaC03g10450D:318:A	13	5238237	1	154	NA	NA	1	NA	0
BnaC03g10450D:344:T	13	5238237	1	154	NA	NA	1	NA	0
BnaC03g15840D:119:A	13	8538492	1	154	NA	NA	1	NA	0
BnaC03g15870D:1070:C	13	8538492	1	154	NA	NA	1	NA	0
BnaC03g15870D:1224:A	13	8538492	1	154	NA	NA	1	NA	0
BnaC03g23090D:109:G	13	13684987	1	154	NA	NA	1	NA	0
BnaC03g23090D:369:G	13	13684987	1	154	NA	NA	1	NA	0
BnaC03g23090D:53:C	13	13684987	1	154	NA	NA	1	NA	0
BnaC03g23090D:97:A	13	13684987	1	154	NA	NA	1	NA	0
BnaC03g27340D:852:A	13	17425231	1	154	NA	NA	1	NA	0
BnaC03g27340D:882:C	13	17425231	1	154	NA	NA	1	NA	0
BnaC03g27520D:1903:G	13	17561651	1	154	NA	NA	1	NA	0
BnaC03g27520D:2079:A	13	17561651	1	154	NA	NA	1	NA	0
BnaC03g27520D:2445:A	13	17561651	1	154	NA	NA	1	NA	0
BnaC03g27540D:1107:T	13	17561651	1	154	NA	NA	1	NA	0
BnaC03g27540D:1341:T	13	17561651	1	154	NA	NA	1	NA	0
BnaC03g27540D:1602:C	13	17561651	1	154	NA	NA	1	NA	0
BnaC03g27540D:961:G	13	17561651	1	154	NA	NA	1	NA	0
BnaC03g27560D:618:G	13	17561651	1	154	NA	NA	1	NA	0
BnaC03g30830D:204:A	13	20610099	1	154	NA	NA	1	NA	0
BnaC03g30830D:247:A	13	20610099	1	154	NA	NA	1	NA	0
BnaC03g31280D:121:C	13	20978411	1	154	NA	NA	1	NA	0
BnaC03g31280D:123:G	13	20978411	1	154	NA	NA	1	NA	0
BnaC03g31280D:51:G	13	20978411	1	154	NA	NA	1	NA	0
BnaC03g31280D:54:G	13	20978411	1	154	NA	NA	1	NA	0
BnaC03g31280D:55:T	13	20978411	1	154	NA	NA	1	NA	0
BnaC03g31280D:61:G	13	20978411	1	154	NA	NA	1	NA	0
BnaC03g31280D:68:A	13	20978411	1	154	NA	NA	1	NA	0
BnaC03g31350D:90:G	13	20995108	1	154	NA	NA	1	NA	0
BnaC03g32260D:165:C	13	21677702	1	154	NA	NA	1	NA	0
BnaC03g32680D:204:T	13	21876759	1	154	NA	NA	1	NA	0
BnaC03g33790D:523:T	13	22378714	1	154	NA	NA	1	NA	0
BnaC03g44520D:1703:T	13	31331588	1	154	NA	NA	1	NA	0
BnaC03g44520D:273:G	13	31331588	1	154	NA	NA	1	NA	0
BnaC03g44790D:236:A	13	31095319	1	154	NA	NA	1	NA	0
BnaC03g44950D:228:C	13	31706050	1	154	NA	NA	1	NA	0
BnaC03g44950D:231:G	13	31706050	1	154	NA	NA	1	NA	0
BnaC03g44950D:297:C	13	31706050	1	154	NA	NA	1	NA	0
BnaC03g44950D:393:G	13	31706050	1	154	NA	NA	1	NA	0
BnaC03g44950D:477:G	13	31706050	1	154	NA	NA	1	NA	0
BnaC03g44950D:550:G	13	31706050	1	154	NA	NA	1	NA	0
BnaC03g44950D:582:G	13	31706050	1	154	NA	NA	1	NA	0
BnaC03g47120D:237:A	13	16658782	1	154	NA	NA	1	NA	0
BnaC03g47120D:245:G	13	16658782	1	154	NA	NA	1	NA	0
BnaC03g47120D:296:C	13	16658782	1	154	NA	NA	1	NA	0
BnaC03g47120D:409:C	13	16658782	1	154	NA	NA	1	NA	0
BnaC03g48230D:111:T	13	34310012	1	154	NA	NA	1	NA	0
BnaC03g48230D:210:T	13	34310012	1	154	NA	NA	1	NA	0
BnaC03g48230D:225:G	13	34310012	1	154	NA	NA	1	NA	0
BnaC03g48230D:468:A	13	34310012	1	154	NA	NA	1	NA	0
BnaC03g48240D:3586:T	13	34310012	1	154	NA	NA	1	NA	0
BnaC03g49020D:289:G	13	35497953	1	154	NA	NA	1	NA	0
BnaC03g51170D:213:C	13	37370593	1	154	NA	NA	1	NA	0
BnaC03g51170D:63:T	13	37370593	1	154	NA	NA	1	NA	0
BnaC03g51170D:88:G	13	37370593	1	154	NA	NA	1	NA	0
BnaC03g53040D:99:A	13	40024069	1	154	NA	NA	1	NA	0
BnaC03g54910D:744:C	13	43597527	1	154	NA	NA	1	NA	0
BnaC03g55660D:856:C	13	47707944	1	154	NA	NA	1	NA	0
BnaC03g56560D:600:T	13	34452272	1	154	NA	NA	1	NA	0
BnaC03g58000D:732:C	13	51165352	1	154	NA	NA	1	NA	0
BnaC03g58000D:96:C	13	51165352	1	154	NA	NA	1	NA	0
BnaC03g63310D:786:T	13	56704974	1	154	NA	NA	1	NA	0
BnaC03g64760D:63:C	13	57781601	1	154	NA	NA	1	NA	0
BnaC03g64760D:66:T	13	57781601	1	154	NA	NA	1	NA	0
BnaC03g64760D:69:G	13	57781601	1	154	NA	NA	1	NA	0
BnaC03g67150D:662:A	13	60709614	1	154	NA	NA	1	NA	0
BnaC03g67150D:681:C	13	60709614	1	154	NA	NA	1	NA	0
BnaC03g67150D:855:T	13	60709614	1	154	NA	NA	1	NA	0
BnaC03g70370D:240:C	13	64346685	1	154	NA	NA	1	NA	0
BnaC03g70370D:699:C	13	64346685	1	154	NA	NA	1	NA	0
BnaC04g00980D:201:C	14	1199099	1	154	NA	NA	1	NA	0
BnaC04g00980D:207:A	14	1199099	1	154	NA	NA	1	NA	0
BnaC04g01000D:1788:G	14	1173141	1	154	NA	NA	1	NA	0
BnaC04g01000D:2010:G	14	1173141	1	154	NA	NA	1	NA	0
BnaC04g01000D:2429:A	14	1173141	1	154	NA	NA	1	NA	0
BnaC04g01000D:2448:T	14	1173141	1	154	NA	NA	1	NA	0
BnaC04g01000D:2486:T	14	1173141	1	154	NA	NA	1	NA	0
BnaC04g01010D:84:C	14	1173141	1	154	NA	NA	1	NA	0
BnaC04g02150D:1305:C	14	1866371	1	154	NA	NA	1	NA	0
BnaC04g02150D:1320:T	14	1866371	1	154	NA	NA	1	NA	0
BnaC04g02150D:1587:G	14	1866371	1	154	NA	NA	1	NA	0
BnaC04g02150D:1704:T	14	1866371	1	154	NA	NA	1	NA	0
BnaC04g02150D:1809:A	14	1866371	1	154	NA	NA	1	NA	0
BnaC04g02150D:2277:C	14	1866371	1	154	NA	NA	1	NA	0
BnaC04g02150D:2286:C	14	1866371	1	154	NA	NA	1	NA	0
BnaC04g02150D:400:C	14	1866371	1	154	NA	NA	1	NA	0
BnaC04g03090D:354:T	14	2797823	1	154	NA	NA	1	NA	0
BnaC04g03090D:363:G	14	2797823	1	154	NA	NA	1	NA	0
BnaC04g09350D:275:G	14	7926102	1	154	NA	NA	1	NA	0
BnaC04g09350D:277:T	14	7926102	1	154	NA	NA	1	NA	0
BnaC04g12250D:24:A	14	10896072	1	154	NA	NA	1	NA	0
BnaC04g12250D:516:A	14	10896072	1	154	NA	NA	1	NA	0
BnaC04g17440D:112:T	14	16291978	1	154	NA	NA	1	NA	0
BnaC04g17440D:119:G	14	16291978	1	154	NA	NA	1	NA	0
BnaC04g17440D:121:T	14	16291978	1	154	NA	NA	1	NA	0
BnaC04g17440D:261:C	14	16291978	1	154	NA	NA	1	NA	0
BnaC04g17440D:91:G	14	16291978	1	154	NA	NA	1	NA	0
BnaC04g17440D:94:G	14	16291978	1	154	NA	NA	1	NA	0
BnaC04g21950D:797:G	14	25673967	1	154	NA	NA	1	NA	0
BnaC04g23830D:324:A	14	27752369	1	154	NA	NA	1	NA	0
BnaC04g23830D:335:C	14	27752369	1	154	NA	NA	1	NA	0
BnaC04g27110D:24:C	14	31653004	1	154	NA	NA	1	NA	0
BnaC04g27160D:2370:C	14	31653004	1	154	NA	NA	1	NA	0
BnaC04g27160D:2403:C	14	31653004	1	154	NA	NA	1	NA	0
BnaC04g27330D:1041:A	14	31653004	1	154	NA	NA	1	NA	0
BnaC04g27330D:1107:C	14	31653004	1	154	NA	NA	1	NA	0
BnaC04g27330D:1206:A	14	31653004	1	154	NA	NA	1	NA	0
BnaC04g27330D:1212:A	14	31653004	1	154	NA	NA	1	NA	0
BnaC04g27330D:510:A	14	31653004	1	154	NA	NA	1	NA	0
BnaC04g27330D:930:A	14	31653004	1	154	NA	NA	1	NA	0
BnaC04g27370D:1752:C	14	31653004	1	154	NA	NA	1	NA	0
BnaC04g27370D:1770:G	14	31653004	1	154	NA	NA	1	NA	0
BnaC04g27370D:567:G	14	31653004	1	154	NA	NA	1	NA	0
BnaC04g27370D:603:G	14	31653004	1	154	NA	NA	1	NA	0
BnaC04g27640D:397:T	14	31708066	1	154	NA	NA	1	NA	0
BnaC04g27640D:526:G	14	31708066	1	154	NA	NA	1	NA	0
BnaC04g27640D:561:T	14	31708066	1	154	NA	NA	1	NA	0
BnaC04g29600D:903:T	14	34575516	1	154	NA	NA	1	NA	0
BnaC04g31040D:642:C	14	36272301	1	154	NA	NA	1	NA	0
BnaC04g31600D:3423:C	14	36814744	1	154	NA	NA	1	NA	0
BnaC04g31600D:3766:T	14	36814744	1	154	NA	NA	1	NA	0
BnaC04g31620D:426:G	14	36814744	1	154	NA	NA	1	NA	0
BnaC04g31620D:446:G	14	36814744	1	154	NA	NA	1	NA	0
BnaC04g31670D:1418:C	14	36814744	1	154	NA	NA	1	NA	0
BnaC04g35170D:275:A	14	40804933	1	154	NA	NA	1	NA	0
BnaC04g35170D:318:C	14	40804933	1	154	NA	NA	1	NA	0
BnaC04g35170D:324:C	14	40804933	1	154	NA	NA	1	NA	0
BnaC04g35170D:327:T	14	40804933	1	154	NA	NA	1	NA	0
BnaC04g35170D:387:G	14	40804933	1	154	NA	NA	1	NA	0
BnaC04g35170D:490:C	14	40804933	1	154	NA	NA	1	NA	0
BnaC04g35170D:518:A	14	40804933	1	154	NA	NA	1	NA	0
BnaC04g37900D:204:G	14	43115748	1	154	NA	NA	1	NA	0
BnaC04g38460D:147:C	14	43494522	1	154	NA	NA	1	NA	0
BnaC04g42340D:160:C	14	46773271	1	154	NA	NA	1	NA	0
BnaC04g49040D:507:G	14	52363760	1	154	NA	NA	1	NA	0
BnaC04g49900D:1171:C	14	52743343	1	154	NA	NA	1	NA	0
BnaC04g49940D:201:T	14	52743343	1	154	NA	NA	1	NA	0
BnaC04g49940D:216:T	14	52743343	1	154	NA	NA	1	NA	0
BnaC04g49940D:285:C	14	52743343	1	154	NA	NA	1	NA	0
BnaC04g49940D:990:A	14	52743343	1	154	NA	NA	1	NA	0
BnaC04g49940D:994:C	14	52743343	1	154	NA	NA	1	NA	0
BnaC04g50510D:208:G	14	53090544	1	154	NA	NA	1	NA	0
BnaC04g50510D:462:G	14	53090544	1	154	NA	NA	1	NA	0
BnaC05g05010D:267:C	15	2660156	1	154	NA	NA	1	NA	0
BnaC05g05780D:180:T	15	3046580	1	154	NA	NA	1	NA	0
BnaC05g05780D:750:G	15	3046580	1	154	NA	NA	1	NA	0
BnaC05g05790D:1314:C	15	3046580	1	154	NA	NA	1	NA	0
BnaC05g05790D:1398:T	15	3046580	1	154	NA	NA	1	NA	0
BnaC05g05790D:1401:C	15	3046580	1	154	NA	NA	1	NA	0
BnaC05g05790D:1599:T	15	3046580	1	154	NA	NA	1	NA	0
BnaC05g05790D:1671:A	15	3046580	1	154	NA	NA	1	NA	0
BnaC05g05790D:1701:C	15	3046580	1	154	NA	NA	1	NA	0
BnaC05g07850D:127:T	15	4128713	1	154	NA	NA	1	NA	0
BnaC05g09620D:87:G	15	5592646	1	154	NA	NA	1	NA	0
BnaC05g10620D:125:C	15	6535910	1	154	NA	NA	1	NA	0
BnaC05g10620D:360:T	15	6535910	1	154	NA	NA	1	NA	0
BnaC05g10620D:372:T	15	6535910	1	154	NA	NA	1	NA	0
BnaC05g10620D:384:G	15	6535910	1	154	NA	NA	1	NA	0
BnaC05g10620D:388:T	15	6535910	1	154	NA	NA	1	NA	0
BnaC05g10620D:396:C	15	6535910	1	154	NA	NA	1	NA	0
BnaC05g11050D:411:A	15	6958777	1	154	NA	NA	1	NA	0
BnaC05g11050D:454:A	15	6958777	1	154	NA	NA	1	NA	0
BnaC05g11050D:492:C	15	6958777	1	154	NA	NA	1	NA	0
BnaC05g13760D:890:A	15	8551643	1	154	NA	NA	1	NA	0
BnaC05g13780D:1513:A	15	8551643	1	154	NA	NA	1	NA	0
BnaC05g13780D:1758:C	15	8551643	1	154	NA	NA	1	NA	0
BnaC05g13780D:1914:T	15	8551643	1	154	NA	NA	1	NA	0
BnaC05g13800D:141:T	15	8551643	1	154	NA	NA	1	NA	0
BnaC05g13800D:177:C	15	8551643	1	154	NA	NA	1	NA	0
BnaC05g13800D:2019:T	15	8551643	1	154	NA	NA	1	NA	0
BnaC05g13850D:135:C	15	8551643	1	154	NA	NA	1	NA	0
BnaC05g13850D:198:T	15	8551643	1	154	NA	NA	1	NA	0
BnaC05g13850D:406:C	15	8551643	1	154	NA	NA	1	NA	0
BnaC05g13850D:408:C	15	8551643	1	154	NA	NA	1	NA	0
BnaC05g13850D:432:G	15	8551643	1	154	NA	NA	1	NA	0
BnaC05g13850D:477:A	15	8551643	1	154	NA	NA	1	NA	0
BnaC05g13850D:588:C	15	8551643	1	154	NA	NA	1	NA	0
BnaC05g13850D:591:T	15	8551643	1	154	NA	NA	1	NA	0
BnaC05g13850D:60:G	15	8551643	1	154	NA	NA	1	NA	0
BnaC05g13850D:967:G	15	8551643	1	154	NA	NA	1	NA	0
BnaC05g13880D:172:T	15	8551643	1	154	NA	NA	1	NA	0
BnaC05g13880D:174:A	15	8551643	1	154	NA	NA	1	NA	0
BnaC05g13880D:66:T	15	8551643	1	154	NA	NA	1	NA	0
BnaC05g13880D:744:A	15	8551643	1	154	NA	NA	1	NA	0
BnaC05g15290D:288:A	15	9764335	1	154	NA	NA	1	NA	0
BnaC05g15640D:115:G	15	10123056	1	154	NA	NA	1	NA	0
BnaC05g15640D:131:A	15	10123056	1	154	NA	NA	1	NA	0
BnaC05g15640D:151:A	15	10123056	1	154	NA	NA	1	NA	0
BnaC05g16510D:1284:C	15	10931476	1	154	NA	NA	1	NA	0
BnaC05g17500D:71:T	15	11964327	1	154	NA	NA	1	NA	0
BnaC05g19100D:1713:A	15	13298064	1	154	NA	NA	1	NA	0
BnaC05g19100D:535:G	15	13298064	1	154	NA	NA	1	NA	0
BnaC05g19100D:687:T	15	13298064	1	154	NA	NA	1	NA	0
BnaC05g19100D:981:C	15	13298064	1	154	NA	NA	1	NA	0
BnaC05g19110D:1002:C	15	13298064	1	154	NA	NA	1	NA	0
BnaC05g19110D:423:G	15	13298064	1	154	NA	NA	1	NA	0
BnaC05g19110D:667:A	15	13298064	1	154	NA	NA	1	NA	0
BnaC05g19110D:670:C	15	13298064	1	154	NA	NA	1	NA	0
BnaC05g19110D:699:G	15	13298064	1	154	NA	NA	1	NA	0
BnaC05g19110D:743:T	15	13298064	1	154	NA	NA	1	NA	0
BnaC05g19120D:114:C	15	13298064	1	154	NA	NA	1	NA	0
BnaC05g19120D:138:G	15	13298064	1	154	NA	NA	1	NA	0
BnaC05g19120D:280:G	15	13298064	1	154	NA	NA	1	NA	0
BnaC05g19120D:390:T	15	13298064	1	154	NA	NA	1	NA	0
BnaC05g19120D:699:T	15	13298064	1	154	NA	NA	1	NA	0
BnaC05g19120D:804:A	15	13298064	1	154	NA	NA	1	NA	0
BnaC05g19120D:816:G	15	13298064	1	154	NA	NA	1	NA	0
BnaC05g19960D:219:T	15	15072440	1	154	NA	NA	1	NA	0
BnaC05g20160D:120:C	15	15045609	1	154	NA	NA	1	NA	0
BnaC05g24700D:56:G	15	16506520	1	154	NA	NA	1	NA	0
BnaC05g25060D:74:A	15	19127110	1	154	NA	NA	1	NA	0
BnaC05g25800D:1813:A	15	24157070	1	154	NA	NA	1	NA	0
BnaC05g25800D:1830:A	15	24157070	1	154	NA	NA	1	NA	0
BnaC05g27050D:221:C	15	26443316	1	154	NA	NA	1	NA	0
BnaC05g32490D:1398:T	15	34348868	1	154	NA	NA	1	NA	0
BnaC05g32490D:678:T	15	34348868	1	154	NA	NA	1	NA	0
BnaC05g32490D:780:C	15	34348868	1	154	NA	NA	1	NA	0
BnaC05g32490D:786:C	15	34348868	1	154	NA	NA	1	NA	0
BnaC05g32490D:819:C	15	34348868	1	154	NA	NA	1	NA	0
BnaC05g32490D:891:A	15	34348868	1	154	NA	NA	1	NA	0
BnaC05g32490D:924:T	15	34348868	1	154	NA	NA	1	NA	0
BnaC05g32490D:954:A	15	34348868	1	154	NA	NA	1	NA	0
BnaC05g32550D:227:T	15	34376603	1	154	NA	NA	1	NA	0
BnaC05g33990D:373:G	15	35735408	1	154	NA	NA	1	NA	0
BnaC05g34090D:168:A	15	35764908	1	154	NA	NA	1	NA	0
BnaC05g35880D:189:A	15	37343325	1	154	NA	NA	1	NA	0
BnaC05g35880D:663:G	15	37343325	1	154	NA	NA	1	NA	0
BnaC05g36760D:180:T	15	38327725	1	154	NA	NA	1	NA	0
BnaC05g36760D:24:A	15	38327725	1	154	NA	NA	1	NA	0
BnaC05g37250D:126:C	15	38865863	1	154	NA	NA	1	NA	0
BnaC05g37250D:18:C	15	38865863	1	154	NA	NA	1	NA	0
BnaC05g37250D:372:A	15	38865863	1	154	NA	NA	1	NA	0
BnaC05g38030D:1208:C	15	39146323	1	154	NA	NA	1	NA	0
BnaC05g38030D:372:C	15	39146323	1	154	NA	NA	1	NA	0
BnaC05g38030D:708:A	15	39146323	1	154	NA	NA	1	NA	0
BnaC05g43570D:184:T	15	43323893	1	154	NA	NA	1	NA	0
BnaC05g43570D:198:T	15	43323893	1	154	NA	NA	1	NA	0
BnaC05g43920D:294:A	15	43582124	1	154	NA	NA	1	NA	0
BnaC05g43920D:399:C	15	43582124	1	154	NA	NA	1	NA	0
BnaC05g43920D:459:C	15	43582124	1	154	NA	NA	1	NA	0
BnaC05g43920D:489:C	15	43582124	1	154	NA	NA	1	NA	0
BnaC05g43920D:763:G	15	43582124	1	154	NA	NA	1	NA	0
BnaC05g43920D:774:T	15	43582124	1	154	NA	NA	1	NA	0
BnaC05g43920D:795:T	15	43582124	1	154	NA	NA	1	NA	0
BnaC05g43930D:156:T	15	43582124	1	154	NA	NA	1	NA	0
BnaC05g43930D:226:T	15	43582124	1	154	NA	NA	1	NA	0
BnaC05g44410D:180:C	15	43811807	1	154	NA	NA	1	NA	0
BnaC05g44410D:205:A	15	43811807	1	154	NA	NA	1	NA	0
BnaC05g44410D:225:G	15	43811807	1	154	NA	NA	1	NA	0
BnaC05g44410D:234:C	15	43811807	1	154	NA	NA	1	NA	0
BnaC05g44410D:87:A	15	43811807	1	154	NA	NA	1	NA	0
BnaC05g45570D:150:C	15	44634601	1	154	NA	NA	1	NA	0
BnaC05g45570D:172:C	15	44634601	1	154	NA	NA	1	NA	0
BnaC05g45570D:277:A	15	44634601	1	154	NA	NA	1	NA	0
BnaC05g45570D:297:C	15	44634601	1	154	NA	NA	1	NA	0
BnaC05g45570D:480:A	15	44634601	1	154	NA	NA	1	NA	0
BnaC05g45580D:1161:T	15	44634601	1	154	NA	NA	1	NA	0
BnaC05g45580D:513:C	15	44634601	1	154	NA	NA	1	NA	0
BnaC05g45580D:516:T	15	44634601	1	154	NA	NA	1	NA	0
BnaC05g45580D:549:G	15	44634601	1	154	NA	NA	1	NA	0
BnaC05g45590D:1458:A	15	44634601	1	154	NA	NA	1	NA	0
BnaC05g45590D:209:G	15	44634601	1	154	NA	NA	1	NA	0
BnaC05g46060D:1314:T	15	44895841	1	154	NA	NA	1	NA	0
BnaC05g46060D:1509:T	15	44895841	1	154	NA	NA	1	NA	0
BnaC05g46060D:561:G	15	44895841	1	154	NA	NA	1	NA	0
BnaC05g47160D:126:G	15	45509167	1	154	NA	NA	1	NA	0
BnaC05g47160D:90:T	15	45509167	1	154	NA	NA	1	NA	0
BnaC06g01250D:165:T	16	2096313	1	154	NA	NA	1	NA	0
BnaC06g01810D:361:C	16	2598693	1	154	NA	NA	1	NA	0
BnaC06g03010D:36:T	16	4251550	1	154	NA	NA	1	NA	0
BnaC06g03010D:42:C	16	4251550	1	154	NA	NA	1	NA	0
BnaC06g06690D:372:T	16	7934356	1	154	NA	NA	1	NA	0
BnaC06g07540D:872:G	16	8845352	1	154	NA	NA	1	NA	0
BnaC06g07540D:881:A	16	8845352	1	154	NA	NA	1	NA	0
BnaC06g11310D:52:T	16	14504226	1	154	NA	NA	1	NA	0
BnaC06g12480D:1022:G	16	16250473	1	154	NA	NA	1	NA	0
BnaC06g12480D:260:A	16	16250473	1	154	NA	NA	1	NA	0
BnaC06g12480D:282:A	16	16250473	1	154	NA	NA	1	NA	0
BnaC06g12480D:351:C	16	16250473	1	154	NA	NA	1	NA	0
BnaC06g16600D:1179:G	16	21882786	1	154	NA	NA	1	NA	0
BnaC06g18900D:43:G	16	24153547	1	154	NA	NA	1	NA	0
BnaC06g21170D:315:C	16	26064085	1	154	NA	NA	1	NA	0
BnaC06g23480D:122:A	16	27743206	1	154	NA	NA	1	NA	0
BnaC06g25760D:315:C	16	30398874	1	154	NA	NA	1	NA	0
BnaC06g26810D:184:C	16	31354174	1	154	NA	NA	1	NA	0
BnaC06g28490D:390:T	16	32573698	1	154	NA	NA	1	NA	0
BnaC06g28490D:402:A	16	32573698	1	154	NA	NA	1	NA	0
BnaC06g28830D:648:G	16	32790215	1	154	NA	NA	1	NA	0
BnaC06g28830D:681:C	16	32790215	1	154	NA	NA	1	NA	0
BnaC06g28830D:7:A	16	32790215	1	154	NA	NA	1	NA	0
BnaC06g29130D:263:T	16	32978959	1	154	NA	NA	1	NA	0
BnaC06g29170D:264:G	16	32994343	1	154	NA	NA	1	NA	0
BnaC06g29170D:267:C	16	32994343	1	154	NA	NA	1	NA	0
BnaC06g29170D:338:C	16	32994343	1	154	NA	NA	1	NA	0
BnaC06g29170D:369:T	16	32994343	1	154	NA	NA	1	NA	0
BnaC06g29170D:373:C	16	32994343	1	154	NA	NA	1	NA	0
BnaC06g29170D:528:G	16	32994343	1	154	NA	NA	1	NA	0
BnaC06g29170D:694:G	16	32994343	1	154	NA	NA	1	NA	0
BnaC06g30150D:233:A	16	33385170	1	154	NA	NA	1	NA	0
BnaC06g30150D:39:C	16	33385170	1	154	NA	NA	1	NA	0
BnaC06g30150D:45:T	16	33385170	1	154	NA	NA	1	NA	0
BnaC06g31150D:367:C	16	34716350	1	154	NA	NA	1	NA	0
BnaC06g31150D:406:C	16	34716350	1	154	NA	NA	1	NA	0
BnaC06g31150D:438:C	16	34716350	1	154	NA	NA	1	NA	0
BnaC06g31680D:104:T	16	29259105	1	154	NA	NA	1	NA	0
BnaC06g31680D:93:C	16	29259105	1	154	NA	NA	1	NA	0
BnaC06g31720D:1201:T	16	29097316	1	154	NA	NA	1	NA	0
BnaC06g31720D:293:G	16	29097316	1	154	NA	NA	1	NA	0
BnaC06g31720D:741:C	16	29097316	1	154	NA	NA	1	NA	0
BnaC06g31720D:750:G	16	29097316	1	154	NA	NA	1	NA	0
BnaC06g32840D:324:T	16	35753678	1	154	NA	NA	1	NA	0
BnaC06g33290D:3025:C	16	36052157	1	154	NA	NA	1	NA	0
BnaC06g34370D:557:T	16	36594950	1	154	NA	NA	1	NA	0
BnaC06g35870D:233:T	16	37295292	1	154	NA	NA	1	NA	0
BnaC06g35870D:269:C	16	37295292	1	154	NA	NA	1	NA	0
BnaC06g36210D:460:T	16	37490148	1	154	NA	NA	1	NA	0
BnaC06g37870D:225:T	16	38351010	1	154	NA	NA	1	NA	0
BnaC06g37870D:232:G	16	38351010	1	154	NA	NA	1	NA	0
BnaC06g37870D:261:A	16	38351010	1	154	NA	NA	1	NA	0
BnaC06g37870D:267:T	16	38351010	1	154	NA	NA	1	NA	0
BnaC06g37870D:806:A	16	38351010	1	154	NA	NA	1	NA	0
BnaC06g38540D:2278:A	16	38687616	1	154	NA	NA	1	NA	0
BnaC06g38540D:308:T	16	38687616	1	154	NA	NA	1	NA	0
BnaC06g38540D:459:G	16	38687616	1	154	NA	NA	1	NA	0
BnaC07g00750D:428:C	17	695739	1	154	NA	NA	1	NA	0
BnaC07g00750D:582:G	17	695739	1	154	NA	NA	1	NA	0
BnaC07g00750D:648:C	17	695739	1	154	NA	NA	1	NA	0
BnaC07g00750D:679:T	17	695739	1	154	NA	NA	1	NA	0
BnaC07g00750D:691:A	17	695739	1	154	NA	NA	1	NA	0
BnaC07g02390D:1366:G	17	2173966	1	154	NA	NA	1	NA	0
BnaC07g03620D:142:A	17	3781271	1	154	NA	NA	1	NA	0
BnaC07g03620D:195:T	17	3781271	1	154	NA	NA	1	NA	0
BnaC07g04090D:98:A	17	10170853	1	154	NA	NA	1	NA	0
BnaC07g07950D:126:G	17	14672079	1	154	NA	NA	1	NA	0
BnaC07g08860D:448:T	17	15942044	1	154	NA	NA	1	NA	0
BnaC07g08860D:449:T	17	15942044	1	154	NA	NA	1	NA	0
BnaC07g09220D:1119:T	17	16200797	1	154	NA	NA	1	NA	0
BnaC07g09220D:1122:A	17	16200797	1	154	NA	NA	1	NA	0
BnaC07g11630D:350:G	17	18108978	1	154	NA	NA	1	NA	0
BnaC07g11630D:523:A	17	18108978	1	154	NA	NA	1	NA	0
BnaC07g11630D:531:G	17	18108978	1	154	NA	NA	1	NA	0
BnaC07g16290D:540:A	17	23949401	1	154	NA	NA	1	NA	0
BnaC07g16700D:53:A	17	24530945	1	154	NA	NA	1	NA	0
BnaC07g17330D:1141:G	17	25417993	1	154	NA	NA	1	NA	0
BnaC07g17330D:1167:T	17	25417993	1	154	NA	NA	1	NA	0
BnaC07g17330D:1284:G	17	25417993	1	154	NA	NA	1	NA	0
BnaC07g17330D:786:T	17	25417993	1	154	NA	NA	1	NA	0
BnaC07g17330D:799:C	17	25417993	1	154	NA	NA	1	NA	0
BnaC07g17350D:475:C	17	25417993	1	154	NA	NA	1	NA	0
BnaC07g17670D:321:T	17	25880604	1	154	NA	NA	1	NA	0
BnaC07g22590D:408:T	17	31574634	1	154	NA	NA	1	NA	0
BnaC07g22590D:417:G	17	31574634	1	154	NA	NA	1	NA	0
BnaC07g22590D:525:T	17	31574634	1	154	NA	NA	1	NA	0
BnaC07g22590D:579:G	17	31574634	1	154	NA	NA	1	NA	0
BnaC07g23340D:1287:G	17	32493125	1	154	NA	NA	1	NA	0
BnaC07g26010D:675:T	17	34168305	1	154	NA	NA	1	NA	0
BnaC07g26010D:696:T	17	34168305	1	154	NA	NA	1	NA	0
BnaC07g27020D:1029:T	17	35284915	1	154	NA	NA	1	NA	0
BnaC07g27670D:888:A	17	35908492	1	154	NA	NA	1	NA	0
BnaC07g30610D:624:T	17	37914169	1	154	NA	NA	1	NA	0
BnaC07g30750D:1224:A	17	37996553	1	154	NA	NA	1	NA	0
BnaC07g30750D:260:C	17	37996553	1	154	NA	NA	1	NA	0
BnaC07g30750D:593:A	17	37996553	1	154	NA	NA	1	NA	0
BnaC07g36360D:378:C	17	41845290	1	154	NA	NA	1	NA	0
BnaC07g38480D:33:C	17	43093441	1	154	NA	NA	1	NA	0
BnaC07g42950D:216:A	17	45664435	1	154	NA	NA	1	NA	0
BnaC07g42950D:225:C	17	45664435	1	154	NA	NA	1	NA	0
BnaC07g44020D:36:A	17	46227900	1	154	NA	NA	1	NA	0
BnaC08g03990D:390:C	18	3608661	1	154	NA	NA	1	NA	0
BnaC08g04640D:1522:C	18	4331357	1	154	NA	NA	1	NA	0
BnaC08g04640D:996:T	18	4331357	1	154	NA	NA	1	NA	0
BnaC08g05020D:217:A	18	5292550	1	154	NA	NA	1	NA	0
BnaC08g07670D:213:A	18	9024986	1	154	NA	NA	1	NA	0
BnaC08g11450D:681:C	18	16434218	1	154	NA	NA	1	NA	0
BnaC08g11450D:792:C	18	16434218	1	154	NA	NA	1	NA	0
BnaC08g15240D:2332:C	18	20102315	1	154	NA	NA	1	NA	0
BnaC08g15560D:1140:A	18	20294459	1	154	NA	NA	1	NA	0
BnaC08g15560D:630:T	18	20294459	1	154	NA	NA	1	NA	0
BnaC08g15560D:859:C	18	20294459	1	154	NA	NA	1	NA	0
BnaC08g15570D:853:C	18	20294459	1	154	NA	NA	1	NA	0
BnaC08g15630D:102:C	18	20328404	1	154	NA	NA	1	NA	0
BnaC08g15630D:103:G	18	20328404	1	154	NA	NA	1	NA	0
BnaC08g15630D:159:A	18	20328404	1	154	NA	NA	1	NA	0
BnaC08g15630D:85:C	18	20328404	1	154	NA	NA	1	NA	0
BnaC08g27650D:1256:A	18	30771623	1	154	NA	NA	1	NA	0
BnaC08g27650D:501:A	18	30771623	1	154	NA	NA	1	NA	0
BnaC08g27650D:509:G	18	30771623	1	154	NA	NA	1	NA	0
BnaC08g27650D:600:G	18	30771623	1	154	NA	NA	1	NA	0
BnaC08g27650D:604:A	18	30771623	1	154	NA	NA	1	NA	0
BnaC08g29700D:452:A	18	31999766	1	154	NA	NA	1	NA	0
BnaC08g29720D:583:G	18	31999766	1	154	NA	NA	1	NA	0
BnaC08g29720D:588:G	18	31999766	1	154	NA	NA	1	NA	0
BnaC08g29720D:600:T	18	31999766	1	154	NA	NA	1	NA	0
BnaC08g29720D:629:C	18	31999766	1	154	NA	NA	1	NA	0
BnaC08g29720D:660:T	18	31999766	1	154	NA	NA	1	NA	0
BnaC08g35170D:1022:A	18	35452401	1	154	NA	NA	1	NA	0
BnaC08g35720D:1086:A	18	35781547	1	154	NA	NA	1	NA	0
BnaC08g35720D:1122:T	18	35781547	1	154	NA	NA	1	NA	0
BnaC08g35720D:1128:C	18	35781547	1	154	NA	NA	1	NA	0
BnaC08g35720D:1360:C	18	35781547	1	154	NA	NA	1	NA	0
BnaC08g35720D:1495:T	18	35781547	1	154	NA	NA	1	NA	0
BnaC08g35720D:813:C	18	35781547	1	154	NA	NA	1	NA	0
BnaC08g36250D:138:T	18	35985027	1	154	NA	NA	1	NA	0
BnaC08g36250D:140:C	18	35985027	1	154	NA	NA	1	NA	0
BnaC09g00520D:165:A	19	1436707	1	154	NA	NA	1	NA	0
BnaC09g00910D:102:T	19	1660443	1	154	NA	NA	1	NA	0
BnaC09g00910D:126:C	19	1660443	1	154	NA	NA	1	NA	0
BnaC09g00910D:150:C	19	1660443	1	154	NA	NA	1	NA	0
BnaC09g00910D:162:C	19	1660443	1	154	NA	NA	1	NA	0
BnaC09g00910D:180:C	19	1660443	1	154	NA	NA	1	NA	0
BnaC09g00910D:186:G	19	1660443	1	154	NA	NA	1	NA	0
BnaC09g00910D:588:A	19	1660443	1	154	NA	NA	1	NA	0
BnaC09g00910D:627:T	19	1660443	1	154	NA	NA	1	NA	0
BnaC09g00910D:692:G	19	1660443	1	154	NA	NA	1	NA	0
BnaC09g00910D:72:T	19	1660443	1	154	NA	NA	1	NA	0
BnaC09g04650D:249:A	19	4045281	1	154	NA	NA	1	NA	0
BnaC09g04650D:435:G	19	4045281	1	154	NA	NA	1	NA	0
BnaC09g04650D:438:T	19	4045281	1	154	NA	NA	1	NA	0
BnaC09g04650D:648:T	19	4045281	1	154	NA	NA	1	NA	0
BnaC09g06580D:424:T	19	5571817	1	154	NA	NA	1	NA	0
BnaC09g10750D:1041:A	19	9471307	1	154	NA	NA	1	NA	0
BnaC09g10750D:966:T	19	9471307	1	154	NA	NA	1	NA	0
BnaC09g12840D:413:A	19	12055095	1	154	NA	NA	1	NA	0
BnaC09g12860D:250:G	19	12084755	1	154	NA	NA	1	NA	0
BnaC09g12860D:260:A	19	12084755	1	154	NA	NA	1	NA	0
BnaC09g15310D:1185:T	19	15265402	1	154	NA	NA	1	NA	0
BnaC09g15310D:1551:A	19	15265402	1	154	NA	NA	1	NA	0
BnaC09g15310D:462:C	19	15265402	1	154	NA	NA	1	NA	0
BnaC09g15310D:471:C	19	15265402	1	154	NA	NA	1	NA	0
BnaC09g15310D:814:T	19	15265402	1	154	NA	NA	1	NA	0
BnaC09g16390D:420:C	19	16744373	1	154	NA	NA	1	NA	0
BnaC09g16390D:495:G	19	16744373	1	154	NA	NA	1	NA	0
BnaC09g16390D:500:G	19	16744373	1	154	NA	NA	1	NA	0
BnaC09g18280D:249:C	19	20302207	1	154	NA	NA	1	NA	0
BnaC09g21760D:528:T	19	23000258	1	154	NA	NA	1	NA	0
BnaC09g21760D:711:T	19	23000258	1	154	NA	NA	1	NA	0
BnaC09g22610D:185:A	19	23583010	1	154	NA	NA	1	NA	0
BnaC09g22810D:69:A	19	23823871	1	154	NA	NA	1	NA	0
BnaC09g24250D:131:T	19	27738129	1	154	NA	NA	1	NA	0
BnaC09g24750D:1305:T	19	26909056	1	154	NA	NA	1	NA	0
BnaC09g24750D:1353:A	19	26909056	1	154	NA	NA	1	NA	0
BnaC09g24750D:1422:C	19	26909056	1	154	NA	NA	1	NA	0
BnaC09g24750D:1423:T	19	26909056	1	154	NA	NA	1	NA	0
BnaC09g24750D:165:A	19	26909056	1	154	NA	NA	1	NA	0
BnaC09g24750D:1650:G	19	26909056	1	154	NA	NA	1	NA	0
BnaC09g24750D:336:A	19	26909056	1	154	NA	NA	1	NA	0
BnaC09g24750D:477:A	19	26909056	1	154	NA	NA	1	NA	0
BnaC09g24750D:503:G	19	26909056	1	154	NA	NA	1	NA	0
BnaC09g24750D:949:G	19	26909056	1	154	NA	NA	1	NA	0
BnaC09g25070D:1958:G	19	24442227	1	154	NA	NA	1	NA	0
BnaC09g25070D:1976:G	19	24442227	1	154	NA	NA	1	NA	0
BnaC09g27320D:69:T	19	32703310	1	154	NA	NA	1	NA	0
BnaC09g27450D:93:T	19	32747792	1	154	NA	NA	1	NA	0
BnaC09g27740D:1179:T	19	32747792	1	154	NA	NA	1	NA	0
BnaC09g27740D:1218:A	19	32747792	1	154	NA	NA	1	NA	0
BnaC09g28950D:2045:A	19	34864698	1	154	NA	NA	1	NA	0
BnaC09g28950D:2250:A	19	34864698	1	154	NA	NA	1	NA	0
BnaC09g28950D:2273:A	19	34864698	1	154	NA	NA	1	NA	0
BnaC09g30900D:882:T	19	9589625	1	154	NA	NA	1	NA	0
BnaC09g33480D:564:T	19	41071023	1	154	NA	NA	1	NA	0
BnaC09g33480D:678:G	19	41071023	1	154	NA	NA	1	NA	0
BnaC09g33690D:553:A	19	41221480	1	154	NA	NA	1	NA	0
BnaC09g38120D:144:T	19	45613812	1	154	NA	NA	1	NA	0
BnaC09g39700D:681:C	19	46881891	1	154	NA	NA	1	NA	0
BnaC09g39700D:840:G	19	46881891	1	154	NA	NA	1	NA	0
BnaC09g40030D:3037:G	19	47025016	1	154	NA	NA	1	NA	0
BnaC09g40030D:3058:T	19	47025016	1	154	NA	NA	1	NA	0
BnaC09g40030D:3178:A	19	47025016	1	154	NA	NA	1	NA	0
BnaC09g41790D:201:T	19	48155375	1	154	NA	NA	1	NA	0
BnaC09g41790D:204:G	19	48155375	1	154	NA	NA	1	NA	0
BnaC09g41790D:219:A	19	48155375	1	154	NA	NA	1	NA	0
BnaC09g42080D:120:G	19	48331451	1	154	NA	NA	1	NA	0
BnaC09g42080D:157:C	19	48331451	1	154	NA	NA	1	NA	0
BnaC09g43060D:1115:A	19	49073883	1	154	NA	NA	1	NA	0
BnaC09g43060D:975:T	19	49073883	1	154	NA	NA	1	NA	0
BnaC09g43560D:1614:G	19	49467250	1	154	NA	NA	1	NA	0
BnaC09g43560D:1620:A	19	49467250	1	154	NA	NA	1	NA	0
BnaC09g43560D:1653:C	19	49467250	1	154	NA	NA	1	NA	0
BnaC09g43560D:1656:T	19	49467250	1	154	NA	NA	1	NA	0
BnaC09g43560D:1674:T	19	49467250	1	154	NA	NA	1	NA	0
BnaC09g43910D:171:T	19	49621951	1	154	NA	NA	1	NA	0
BnaC09g43910D:176:C	19	49621951	1	154	NA	NA	1	NA	0
BnaC09g43910D:231:G	19	49621951	1	154	NA	NA	1	NA	0
BnaC09g43910D:248:G	19	49621951	1	154	NA	NA	1	NA	0
BnaC09g43910D:748:A	19	49621951	1	154	NA	NA	1	NA	0
BnaC09g43910D:767:G	19	49621951	1	154	NA	NA	1	NA	0
BnaC09g44380D:2948:A	19	49921579	1	154	NA	NA	1	NA	0
Bo1g001090.1:822:A	11	39858	1	154	NA	NA	1	NA	0
Bo1g002220.1:275:C	11	130440	1	154	NA	NA	1	NA	0
Bo1g002230.1:201:A	11	134318	1	154	NA	NA	1	NA	0
Bo1g002230.1:363:C	11	134318	1	154	NA	NA	1	NA	0
Bo1g002230.1:385:A	11	134318	1	154	NA	NA	1	NA	0
Bo1g002230.1:425:G	11	134318	1	154	NA	NA	1	NA	0
Bo1g002340.1:331:C	11	175196	1	154	NA	NA	1	NA	0
Bo1g002340.1:402:A	11	175196	1	154	NA	NA	1	NA	0
Bo1g002340.1:441:A	11	175196	1	154	NA	NA	1	NA	0
Bo1g002340.1:496:G	11	175196	1	154	NA	NA	1	NA	0
Bo1g002340.1:498:A	11	175196	1	154	NA	NA	1	NA	0
Bo1g002340.1:860:T	11	175196	1	154	NA	NA	1	NA	0
Bo1g002340.1:927:A	11	175196	1	154	NA	NA	1	NA	0
Bo1g002350.1:1017:C	11	181177	1	154	NA	NA	1	NA	0
Bo1g002350.1:636:T	11	181177	1	154	NA	NA	1	NA	0
Bo1g002350.1:963:G	11	181177	1	154	NA	NA	1	NA	0
Bo1g002350.1:981:A	11	181177	1	154	NA	NA	1	NA	0
Bo1g002420.1:168:A	11	195435	1	154	NA	NA	1	NA	0
Bo1g002460.1:378:T	11	205351	1	154	NA	NA	1	NA	0
Bo1g002460.1:432:T	11	205351	1	154	NA	NA	1	NA	0
Bo1g002500.1:2673:G	11	216852	1	154	NA	NA	1	NA	0
Bo1g002500.1:2742:C	11	216852	1	154	NA	NA	1	NA	0
Bo1g002500.1:2817:C	11	216852	1	154	NA	NA	1	NA	0
Bo1g002530.1:3197:C	11	237167	1	154	NA	NA	1	NA	0
Bo1g002550.1:8620:G	11	278884	1	154	NA	NA	1	NA	0
Bo1g002570.1:180:C	11	298888	1	154	NA	NA	1	NA	0
Bo1g002690.1:547:G	11	335055	1	154	NA	NA	1	NA	0
Bo1g002690.1:563:T	11	335055	1	154	NA	NA	1	NA	0
Bo1g002690.1:600:T	11	335055	1	154	NA	NA	1	NA	0
Bo1g002730.1:168:G	11	348332	1	154	NA	NA	1	NA	0
Bo1g002730.1:309:A	11	348332	1	154	NA	NA	1	NA	0
Bo1g002730.1:418:G	11	348332	1	154	NA	NA	1	NA	0
Bo1g002750.1:1396:C	11	356379	1	154	NA	NA	1	NA	0
Bo1g002750.1:780:T	11	356379	1	154	NA	NA	1	NA	0
Bo1g002870.1:108:C	11	436689	1	154	NA	NA	1	NA	0
Bo1g002870.1:168:C	11	436689	1	154	NA	NA	1	NA	0
Bo1g002870.1:297:G	11	436689	1	154	NA	NA	1	NA	0
Bo1g002900.1:130:T	11	452569	1	154	NA	NA	1	NA	0
Bo1g002900.1:199:G	11	452569	1	154	NA	NA	1	NA	0
Bo1g002900.1:567:G	11	452569	1	154	NA	NA	1	NA	0
Bo1g002900.1:834:C	11	452569	1	154	NA	NA	1	NA	0
Bo1g002900.1:90:A	11	452569	1	154	NA	NA	1	NA	0
Bo1g002930.1:101:A	11	460829	1	154	NA	NA	1	NA	0
Bo1g002950.1:138:C	11	466591	1	154	NA	NA	1	NA	0
Bo1g002970.1:1059:C	11	480326	1	154	NA	NA	1	NA	0
Bo1g002970.1:1095:C	11	480326	1	154	NA	NA	1	NA	0
Bo1g002970.1:118:A	11	480326	1	154	NA	NA	1	NA	0
Bo1g002970.1:1416:T	11	480326	1	154	NA	NA	1	NA	0
Bo1g002970.1:1539:C	11	480326	1	154	NA	NA	1	NA	0
Bo1g002970.1:1542:T	11	480326	1	154	NA	NA	1	NA	0
Bo1g002970.1:179:C	11	480326	1	154	NA	NA	1	NA	0
Bo1g002970.1:204:C	11	480326	1	154	NA	NA	1	NA	0
Bo1g002970.1:498:G	11	480326	1	154	NA	NA	1	NA	0
Bo1g002970.1:515:A	11	480326	1	154	NA	NA	1	NA	0
Bo1g002970.1:576:G	11	480326	1	154	NA	NA	1	NA	0
Bo1g002970.1:701:T	11	480326	1	154	NA	NA	1	NA	0
Bo1g002970.1:924:T	11	480326	1	154	NA	NA	1	NA	0
Bo1g002970.1:948:A	11	480326	1	154	NA	NA	1	NA	0
Bo1g003100.1:318:C	11	530856	1	154	NA	NA	1	NA	0
Bo1g003110.1:1304:G	11	532704	1	154	NA	NA	1	NA	0
Bo1g003110.1:1315:G	11	532704	1	154	NA	NA	1	NA	0
Bo1g003110.1:332:A	11	532704	1	154	NA	NA	1	NA	0
Bo1g003110.1:461:A	11	532704	1	154	NA	NA	1	NA	0
Bo1g003110.1:481:A	11	532704	1	154	NA	NA	1	NA	0
Bo1g003110.1:489:C	11	532704	1	154	NA	NA	1	NA	0
Bo1g003110.1:516:T	11	532704	1	154	NA	NA	1	NA	0
Bo1g003110.1:528:T	11	532704	1	154	NA	NA	1	NA	0
Bo1g003110.1:537:G	11	532704	1	154	NA	NA	1	NA	0
Bo1g003110.1:672:T	11	532704	1	154	NA	NA	1	NA	0
Bo1g003110.1:678:C	11	532704	1	154	NA	NA	1	NA	0
Bo1g003130.1:486:A	11	549649	1	154	NA	NA	1	NA	0
Bo1g003130.1:512:C	11	549649	1	154	NA	NA	1	NA	0
Bo1g003130.1:759:C	11	549649	1	154	NA	NA	1	NA	0
Bo1g003210.1:291:C	11	586784	1	154	NA	NA	1	NA	0
Bo1g003210.1:507:T	11	586784	1	154	NA	NA	1	NA	0
Bo1g003210.1:518:A	11	586784	1	154	NA	NA	1	NA	0
Bo1g003230.1:954:T	11	594703	1	154	NA	NA	1	NA	0
Bo1g003300.1:309:T	11	645871	1	154	NA	NA	1	NA	0
Bo1g003310.1:666:T	11	647994	1	154	NA	NA	1	NA	0
Bo1g003330.1:1140:T	11	660036	1	154	NA	NA	1	NA	0
Bo1g003330.1:189:A	11	660036	1	154	NA	NA	1	NA	0
Bo1g003460.1:810:A	11	773325	1	154	NA	NA	1	NA	0
Bo1g003490.1:399:G	11	784924	1	154	NA	NA	1	NA	0
Bo1g003490.1:402:A	11	784924	1	154	NA	NA	1	NA	0
Bo1g003490.1:417:C	11	784924	1	154	NA	NA	1	NA	0
Bo1g003490.1:555:C	11	784924	1	154	NA	NA	1	NA	0
Bo1g003490.1:558:G	11	784924	1	154	NA	NA	1	NA	0
Bo1g003490.1:864:A	11	784924	1	154	NA	NA	1	NA	0
Bo1g003490.1:876:T	11	784924	1	154	NA	NA	1	NA	0
Bo1g003500.1:993:T	11	796218	1	154	NA	NA	1	NA	0
Bo1g003580.1:41:T	11	849858	1	154	NA	NA	1	NA	0
Bo1g003600.1:1398:G	11	857465	1	154	NA	NA	1	NA	0
Bo1g004770.1:1056:C	11	976293	1	154	NA	NA	1	NA	0
Bo1g004770.1:1492:C	11	976293	1	154	NA	NA	1	NA	0
Bo1g004890.1:1867:C	11	1023910	1	154	NA	NA	1	NA	0
Bo1g004890.1:193:A	11	1023910	1	154	NA	NA	1	NA	0
Bo1g004890.1:246:C	11	1023910	1	154	NA	NA	1	NA	0
Bo1g004890.1:576:T	11	1023910	1	154	NA	NA	1	NA	0
Bo1g004900.1:741:A	11	1028299	1	154	NA	NA	1	NA	0
Bo1g004910.1:1733:G	11	1055793	1	154	NA	NA	1	NA	0
Bo1g004910.1:1738:T	11	1055793	1	154	NA	NA	1	NA	0
Bo1g004930.1:1046:A	11	1063744	1	154	NA	NA	1	NA	0
Bo1g005030.1:1634:C	11	1127354	1	154	NA	NA	1	NA	0
Bo1g005030.1:750:A	11	1127354	1	154	NA	NA	1	NA	0
Bo1g005030.1:756:G	11	1127354	1	154	NA	NA	1	NA	0
Bo1g005200.1:205:G	11	1218574	1	154	NA	NA	1	NA	0
Bo1g005200.1:84:A	11	1218574	1	154	NA	NA	1	NA	0
Bo1g005200.1:85:T	11	1218574	1	154	NA	NA	1	NA	0
Bo1g005210.1:537:T	11	1220782	1	154	NA	NA	1	NA	0
Bo1g005220.1:2343:C	11	1222271	1	154	NA	NA	1	NA	0
Bo1g005230.1:708:A	11	1227566	1	154	NA	NA	1	NA	0
Bo1g005230.1:759:C	11	1227566	1	154	NA	NA	1	NA	0
Bo1g005230.1:791:A	11	1227566	1	154	NA	NA	1	NA	0
Bo1g005230.1:925:T	11	1227566	1	154	NA	NA	1	NA	0
Bo1g005280.1:114:T	11	1256936	1	154	NA	NA	1	NA	0
Bo1g005280.1:116:C	11	1256936	1	154	NA	NA	1	NA	0
Bo1g005280.1:225:G	11	1256936	1	154	NA	NA	1	NA	0
Bo1g005280.1:234:G	11	1256936	1	154	NA	NA	1	NA	0
Bo1g005280.1:524:G	11	1256936	1	154	NA	NA	1	NA	0
Bo1g005280.1:84:C	11	1256936	1	154	NA	NA	1	NA	0
Bo1g005290.1:555:C	11	1261029	1	154	NA	NA	1	NA	0
Bo1g005290.1:564:C	11	1261029	1	154	NA	NA	1	NA	0
Bo1g005300.1:630:G	11	1262820	1	154	NA	NA	1	NA	0
Bo1g005300.1:657:A	11	1262820	1	154	NA	NA	1	NA	0
Bo1g005320.1:234:C	11	1273763	1	154	NA	NA	1	NA	0
Bo1g005320.1:280:T	11	1273763	1	154	NA	NA	1	NA	0
Bo1g005320.1:297:G	11	1273763	1	154	NA	NA	1	NA	0
Bo1g005320.1:363:T	11	1273763	1	154	NA	NA	1	NA	0
Bo1g005320.1:366:G	11	1273763	1	154	NA	NA	1	NA	0
Bo1g005320.1:56:T	11	1273763	1	154	NA	NA	1	NA	0
Bo1g005330.1:1767:A	11	1280332	1	154	NA	NA	1	NA	0
Bo1g005350.1:1455:G	11	1304145	1	154	NA	NA	1	NA	0
Bo1g005350.1:493:C	11	1304145	1	154	NA	NA	1	NA	0
Bo1g005350.1:511:G	11	1304145	1	154	NA	NA	1	NA	0
Bo1g005350.1:564:C	11	1304145	1	154	NA	NA	1	NA	0
Bo1g005350.1:582:G	11	1304145	1	154	NA	NA	1	NA	0
Bo1g005350.1:588:C	11	1304145	1	154	NA	NA	1	NA	0
Bo1g005350.1:999:G	11	1304145	1	154	NA	NA	1	NA	0
Bo1g005380.1:204:C	11	1317529	1	154	NA	NA	1	NA	0
Bo1g005380.1:208:T	11	1317529	1	154	NA	NA	1	NA	0
Bo1g005380.1:807:C	11	1317529	1	154	NA	NA	1	NA	0
Bo1g005390.1:210:C	11	1323109	1	154	NA	NA	1	NA	0
Bo1g005390.1:834:C	11	1323109	1	154	NA	NA	1	NA	0
Bo1g005390.1:851:A	11	1323109	1	154	NA	NA	1	NA	0
Bo1g005390.1:924:C	11	1323109	1	154	NA	NA	1	NA	0
Bo1g005400.1:747:C	11	1327640	1	154	NA	NA	1	NA	0
Bo1g005460.1:216:C	11	1366019	1	154	NA	NA	1	NA	0
Bo1g005490.1:1875:T	11	1383609	1	154	NA	NA	1	NA	0
Bo1g005510.1:1104:C	11	1389787	1	154	NA	NA	1	NA	0
Bo1g005590.1:159:T	11	1442949	1	154	NA	NA	1	NA	0
Bo1g005590.1:396:C	11	1442949	1	154	NA	NA	1	NA	0
Bo1g005600.1:2807:G	11	1449550	1	154	NA	NA	1	NA	0
Bo1g005600.1:3248:C	11	1449550	1	154	NA	NA	1	NA	0
Bo1g005600.1:3339:A	11	1449550	1	154	NA	NA	1	NA	0
Bo1g005600.1:3349:C	11	1449550	1	154	NA	NA	1	NA	0
Bo1g005600.1:3408:G	11	1449550	1	154	NA	NA	1	NA	0
Bo1g005600.1:3411:T	11	1449550	1	154	NA	NA	1	NA	0
Bo1g005600.1:3468:T	11	1449550	1	154	NA	NA	1	NA	0
Bo1g005600.1:3486:A	11	1449550	1	154	NA	NA	1	NA	0
Bo1g005660.1:192:T	11	1469588	1	154	NA	NA	1	NA	0
Bo1g005660.1:441:A	11	1469588	1	154	NA	NA	1	NA	0
Bo1g005690.1:1047:A	11	1480564	1	154	NA	NA	1	NA	0
Bo1g005690.1:138:T	11	1480564	1	154	NA	NA	1	NA	0
Bo1g005690.1:141:C	11	1480564	1	154	NA	NA	1	NA	0
Bo1g005690.1:1875:C	11	1480564	1	154	NA	NA	1	NA	0
Bo1g005720.1:3047:A	11	1505829	1	154	NA	NA	1	NA	0
Bo1g005720.1:3151:C	11	1505829	1	154	NA	NA	1	NA	0
Bo1g005720.1:3414:C	11	1505829	1	154	NA	NA	1	NA	0
Bo1g005720.1:3429:C	11	1505829	1	154	NA	NA	1	NA	0
Bo1g005750.1:122:A	11	1543266	1	154	NA	NA	1	NA	0
Bo1g005750.1:135:T	11	1543266	1	154	NA	NA	1	NA	0
Bo1g005780.1:1512:G	11	1560876	1	154	NA	NA	1	NA	0
Bo1g005790.1:537:C	11	1565427	1	154	NA	NA	1	NA	0
Bo1g005860.1:123:C	11	1601209	1	154	NA	NA	1	NA	0
Bo1g005860.1:144:T	11	1601209	1	154	NA	NA	1	NA	0
Bo1g005860.1:151:C	11	1601209	1	154	NA	NA	1	NA	0
Bo1g005860.1:99:T	11	1601209	1	154	NA	NA	1	NA	0
Bo1g005960.1:10698:C	11	1674006	1	154	NA	NA	1	NA	0
Bo1g005960.1:10722:A	11	1674006	1	154	NA	NA	1	NA	0
Bo1g005960.1:11355:T	11	1674006	1	154	NA	NA	1	NA	0
Bo1g005990.1:76:T	11	1699655	1	154	NA	NA	1	NA	0
Bo1g006000.1:543:C	11	1702556	1	154	NA	NA	1	NA	0
Bo1g006000.1:612:A	11	1702556	1	154	NA	NA	1	NA	0
Bo1g006000.1:63:C	11	1702556	1	154	NA	NA	1	NA	0
Bo1g006060.1:111:C	11	1723356	1	154	NA	NA	1	NA	0
Bo1g006060.1:225:G	11	1723356	1	154	NA	NA	1	NA	0
Bo1g006060.1:264:A	11	1723356	1	154	NA	NA	1	NA	0
Bo1g006060.1:522:T	11	1723356	1	154	NA	NA	1	NA	0
Bo1g006060.1:546:T	11	1723356	1	154	NA	NA	1	NA	0
Bo1g006120.1:556:A	11	1788317	1	154	NA	NA	1	NA	0
Bo1g006120.1:903:T	11	1788317	1	154	NA	NA	1	NA	0
Bo1g006130.1:654:G	11	1794003	1	154	NA	NA	1	NA	0
Bo1g006140.1:231:A	11	1802208	1	154	NA	NA	1	NA	0
Bo1g006140.1:240:A	11	1802208	1	154	NA	NA	1	NA	0
Bo1g006160.1:1605:G	11	1821823	1	154	NA	NA	1	NA	0
Bo1g006160.1:2320:T	11	1821823	1	154	NA	NA	1	NA	0
Bo1g006160.1:291:G	11	1821823	1	154	NA	NA	1	NA	0
Bo1g006220.1:2487:A	11	1848400	1	154	NA	NA	1	NA	0
Bo1g006270.1:1110:T	11	1865878	1	154	NA	NA	1	NA	0
Bo1g006270.1:1131:A	11	1865878	1	154	NA	NA	1	NA	0
Bo1g006270.1:306:A	11	1865878	1	154	NA	NA	1	NA	0
Bo1g006270.1:318:C	11	1865878	1	154	NA	NA	1	NA	0
Bo1g006270.1:324:A	11	1865878	1	154	NA	NA	1	NA	0
Bo1g006270.1:384:T	11	1865878	1	154	NA	NA	1	NA	0
Bo1g006270.1:502:C	11	1865878	1	154	NA	NA	1	NA	0
Bo1g006270.1:78:C	11	1865878	1	154	NA	NA	1	NA	0
Bo1g006370.1:180:T	11	1916696	1	154	NA	NA	1	NA	0
Bo1g006370.1:239:T	11	1916696	1	154	NA	NA	1	NA	0
Bo1g006370.1:249:A	11	1916696	1	154	NA	NA	1	NA	0
Bo1g006370.1:255:A	11	1916696	1	154	NA	NA	1	NA	0
Bo1g006370.1:354:A	11	1916696	1	154	NA	NA	1	NA	0
Bo1g006370.1:363:T	11	1916696	1	154	NA	NA	1	NA	0
Bo1g006430.1:186:G	11	1940960	1	154	NA	NA	1	NA	0
Bo1g006430.1:200:C	11	1940960	1	154	NA	NA	1	NA	0
Bo1g006430.1:462:A	11	1940960	1	154	NA	NA	1	NA	0
Bo1g006430.1:463:C	11	1940960	1	154	NA	NA	1	NA	0
Bo1g006430.1:67:A	11	1940960	1	154	NA	NA	1	NA	0
Bo1g006430.1:803:A	11	1940960	1	154	NA	NA	1	NA	0
Bo1g006450.1:1707:G	11	1948158	1	154	NA	NA	1	NA	0
Bo1g006450.1:1843:G	11	1948158	1	154	NA	NA	1	NA	0
Bo1g006450.1:2058:A	11	1948158	1	154	NA	NA	1	NA	0
Bo1g006450.1:2066:C	11	1948158	1	154	NA	NA	1	NA	0
Bo1g006450.1:759:T	11	1948158	1	154	NA	NA	1	NA	0
Bo1g006450.1:840:G	11	1948158	1	154	NA	NA	1	NA	0
Bo1g006530.1:177:T	11	1987297	1	154	NA	NA	1	NA	0
Bo1g006530.1:186:A	11	1987297	1	154	NA	NA	1	NA	0
Bo1g006530.1:264:G	11	1987297	1	154	NA	NA	1	NA	0
Bo1g006530.1:270:G	11	1987297	1	154	NA	NA	1	NA	0
Bo1g006530.1:361:T	11	1987297	1	154	NA	NA	1	NA	0
Bo1g006530.1:363:G	11	1987297	1	154	NA	NA	1	NA	0
Bo1g006530.1:390:A	11	1987297	1	154	NA	NA	1	NA	0
Bo1g006530.1:417:C	11	1987297	1	154	NA	NA	1	NA	0
Bo1g006530.1:825:T	11	1987297	1	154	NA	NA	1	NA	0
Bo1g006550.1:345:G	11	1994061	1	154	NA	NA	1	NA	0
Bo1g006550.1:348:A	11	1994061	1	154	NA	NA	1	NA	0
Bo1g006560.1:1845:T	11	2004530	1	154	NA	NA	1	NA	0
Bo1g006560.1:1846:C	11	2004530	1	154	NA	NA	1	NA	0
Bo1g006570.1:1157:G	11	2008231	1	154	NA	NA	1	NA	0
Bo1g006570.1:1539:T	11	2008231	1	154	NA	NA	1	NA	0
Bo1g006570.1:1737:T	11	2008231	1	154	NA	NA	1	NA	0
Bo1g006570.1:646:C	11	2008231	1	154	NA	NA	1	NA	0
Bo1g006570.1:904:A	11	2008231	1	154	NA	NA	1	NA	0
Bo1g006570.1:916:C	11	2008231	1	154	NA	NA	1	NA	0
Bo1g006600.1:1695:T	11	2023158	1	154	NA	NA	1	NA	0
Bo1g006600.1:2567:G	11	2023158	1	154	NA	NA	1	NA	0
Bo1g006600.1:2670:C	11	2023158	1	154	NA	NA	1	NA	0
Bo1g006600.1:2742:C	11	2023158	1	154	NA	NA	1	NA	0
Bo1g006620.1:249:T	11	2032508	1	154	NA	NA	1	NA	0
Bo1g006620.1:498:C	11	2032508	1	154	NA	NA	1	NA	0
Bo1g006620.1:87:C	11	2032508	1	154	NA	NA	1	NA	0
Bo1g006630.1:1341:G	11	2043632	1	154	NA	NA	1	NA	0
Bo1g006630.1:1416:T	11	2043632	1	154	NA	NA	1	NA	0
Bo1g006630.1:1449:T	11	2043632	1	154	NA	NA	1	NA	0
Bo1g006630.1:1468:C	11	2043632	1	154	NA	NA	1	NA	0
Bo1g006630.1:885:G	11	2043632	1	154	NA	NA	1	NA	0
Bo1g006650.1:780:T	11	2053583	1	154	NA	NA	1	NA	0
Bo1g006680.1:1125:A	11	2066494	1	154	NA	NA	1	NA	0
Bo1g006680.1:1149:T	11	2066494	1	154	NA	NA	1	NA	0
Bo1g006680.1:1152:T	11	2066494	1	154	NA	NA	1	NA	0
Bo1g006680.1:1166:C	11	2066494	1	154	NA	NA	1	NA	0
Bo1g006680.1:1188:T	11	2066494	1	154	NA	NA	1	NA	0
Bo1g006680.1:1215:G	11	2066494	1	154	NA	NA	1	NA	0
Bo1g006680.1:1320:G	11	2066494	1	154	NA	NA	1	NA	0
Bo1g006680.1:1365:A	11	2066494	1	154	NA	NA	1	NA	0
Bo1g006680.1:306:C	11	2066494	1	154	NA	NA	1	NA	0
Bo1g006680.1:327:T	11	2066494	1	154	NA	NA	1	NA	0
Bo1g006680.1:336:C	11	2066494	1	154	NA	NA	1	NA	0
Bo1g006680.1:462:C	11	2066494	1	154	NA	NA	1	NA	0
Bo1g006680.1:704:C	11	2066494	1	154	NA	NA	1	NA	0
Bo1g006730.1:841:A	11	2082658	1	154	NA	NA	1	NA	0
Bo1g006820.1:406:T	11	2144212	1	154	NA	NA	1	NA	0
Bo1g006820.1:423:A	11	2144212	1	154	NA	NA	1	NA	0
Bo1g006820.1:805:T	11	2144212	1	154	NA	NA	1	NA	0
Bo1g006840.1:108:C	11	2152967	1	154	NA	NA	1	NA	0
Bo1g006840.1:243:G	11	2152967	1	154	NA	NA	1	NA	0
Bo1g006840.1:267:A	11	2152967	1	154	NA	NA	1	NA	0
Bo1g006840.1:269:G	11	2152967	1	154	NA	NA	1	NA	0
Bo1g006850.1:1053:G	11	2161959	1	154	NA	NA	1	NA	0
Bo1g006850.1:1413:A	11	2161959	1	154	NA	NA	1	NA	0
Bo1g006850.1:279:C	11	2161959	1	154	NA	NA	1	NA	0
Bo1g006850.1:327:T	11	2161959	1	154	NA	NA	1	NA	0
Bo1g006850.1:558:C	11	2161959	1	154	NA	NA	1	NA	0
Bo1g006850.1:772:G	11	2161959	1	154	NA	NA	1	NA	0
Bo1g006870.1:1173:C	11	2168607	1	154	NA	NA	1	NA	0
Bo1g006870.1:1176:G	11	2168607	1	154	NA	NA	1	NA	0
Bo1g006870.1:1257:G	11	2168607	1	154	NA	NA	1	NA	0
Bo1g006870.1:690:C	11	2168607	1	154	NA	NA	1	NA	0
Bo1g006870.1:988:T	11	2168607	1	154	NA	NA	1	NA	0
Bo1g006880.1:3433:A	11	2172492	1	154	NA	NA	1	NA	0
Bo1g006890.1:51:A	11	2183314	1	154	NA	NA	1	NA	0
Bo1g006910.1:201:A	11	2191255	1	154	NA	NA	1	NA	0
Bo1g006910.1:249:C	11	2191255	1	154	NA	NA	1	NA	0
Bo1g006910.1:321:A	11	2191255	1	154	NA	NA	1	NA	0
Bo1g006910.1:322:C	11	2191255	1	154	NA	NA	1	NA	0
Bo1g006910.1:355:A	11	2191255	1	154	NA	NA	1	NA	0
Bo1g006910.1:359:G	11	2191255	1	154	NA	NA	1	NA	0
Bo1g006910.1:392:A	11	2191255	1	154	NA	NA	1	NA	0
Bo1g006910.1:422:G	11	2191255	1	154	NA	NA	1	NA	0
Bo1g006990.1:1017:C	11	2260979	1	154	NA	NA	1	NA	0
Bo1g006990.1:1323:A	11	2260979	1	154	NA	NA	1	NA	0
Bo1g006990.1:1833:C	11	2260979	1	154	NA	NA	1	NA	0
Bo1g006990.1:2301:T	11	2260979	1	154	NA	NA	1	NA	0
Bo1g006990.1:237:C	11	2260979	1	154	NA	NA	1	NA	0
Bo1g006990.1:2505:A	11	2260979	1	154	NA	NA	1	NA	0
Bo1g006990.1:456:C	11	2260979	1	154	NA	NA	1	NA	0
Bo1g007050.1:214:A	11	2295932	1	154	NA	NA	1	NA	0
Bo1g007080.1:751:A	11	2306812	1	154	NA	NA	1	NA	0
Bo1g007100.1:114:C	11	2311845	1	154	NA	NA	1	NA	0
Bo1g007100.1:147:C	11	2311845	1	154	NA	NA	1	NA	0
Bo1g007100.1:156:T	11	2311845	1	154	NA	NA	1	NA	0
Bo1g007100.1:2139:C	11	2311845	1	154	NA	NA	1	NA	0
Bo1g007100.1:2194:A	11	2311845	1	154	NA	NA	1	NA	0
Bo1g007100.1:2229:C	11	2311845	1	154	NA	NA	1	NA	0
Bo1g007100.1:461:A	11	2311845	1	154	NA	NA	1	NA	0
Bo1g007100.1:495:G	11	2311845	1	154	NA	NA	1	NA	0
Bo1g007140.1:274:C	11	2338886	1	154	NA	NA	1	NA	0
Bo1g007140.1:330:G	11	2338886	1	154	NA	NA	1	NA	0
Bo1g007140.1:396:G	11	2338886	1	154	NA	NA	1	NA	0
Bo1g007160.1:112:C	11	2356437	1	154	NA	NA	1	NA	0
Bo1g007160.1:132:T	11	2356437	1	154	NA	NA	1	NA	0
Bo1g007160.1:550:C	11	2356437	1	154	NA	NA	1	NA	0
Bo1g007160.1:564:T	11	2356437	1	154	NA	NA	1	NA	0
Bo1g007160.1:828:C	11	2356437	1	154	NA	NA	1	NA	0
Bo1g007180.1:658:A	11	2369721	1	154	NA	NA	1	NA	0
Bo1g007200.1:392:C	11	2372933	1	154	NA	NA	1	NA	0
Bo1g007230.1:12:T	11	2386925	1	154	NA	NA	1	NA	0
Bo1g007260.1:289:T	11	2402523	1	154	NA	NA	1	NA	0
Bo1g007260.1:300:A	11	2402523	1	154	NA	NA	1	NA	0
Bo1g007260.1:333:C	11	2402523	1	154	NA	NA	1	NA	0
Bo1g007260.1:372:A	11	2402523	1	154	NA	NA	1	NA	0
Bo1g007260.1:375:T	11	2402523	1	154	NA	NA	1	NA	0
Bo1g007260.1:828:C	11	2402523	1	154	NA	NA	1	NA	0
Bo1g007270.1:2832:G	11	2407868	1	154	NA	NA	1	NA	0
Bo1g007270.1:2844:G	11	2407868	1	154	NA	NA	1	NA	0
Bo1g007270.1:3331:G	11	2407868	1	154	NA	NA	1	NA	0
Bo1g007270.1:3344:A	11	2407868	1	154	NA	NA	1	NA	0
Bo1g007270.1:3421:A	11	2407868	1	154	NA	NA	1	NA	0
Bo1g007270.1:3558:G	11	2407868	1	154	NA	NA	1	NA	0
Bo1g007270.1:3561:G	11	2407868	1	154	NA	NA	1	NA	0
Bo1g007270.1:3725:C	11	2407868	1	154	NA	NA	1	NA	0
Bo1g007270.1:4065:T	11	2407868	1	154	NA	NA	1	NA	0
Bo1g007350.1:1098:G	11	2458039	1	154	NA	NA	1	NA	0
Bo1g007350.1:1104:C	11	2458039	1	154	NA	NA	1	NA	0
Bo1g007350.1:1113:C	11	2458039	1	154	NA	NA	1	NA	0
Bo1g007350.1:1114:A	11	2458039	1	154	NA	NA	1	NA	0
Bo1g007350.1:2176:G	11	2458039	1	154	NA	NA	1	NA	0
Bo1g007360.1:1626:T	11	2466500	1	154	NA	NA	1	NA	0
Bo1g007360.1:966:A	11	2466500	1	154	NA	NA	1	NA	0
Bo1g007390.1:558:T	11	2480108	1	154	NA	NA	1	NA	0
Bo1g007460.1:225:C	11	2506814	1	154	NA	NA	1	NA	0
Bo1g007460.1:306:T	11	2506814	1	154	NA	NA	1	NA	0
Bo1g007480.1:205:A	11	2524980	1	154	NA	NA	1	NA	0
Bo1g007480.1:206:C	11	2524980	1	154	NA	NA	1	NA	0
Bo1g007520.1:251:T	11	2536554	1	154	NA	NA	1	NA	0
Bo1g007520.1:258:C	11	2536554	1	154	NA	NA	1	NA	0
Bo1g007540.1:252:G	11	2544905	1	154	NA	NA	1	NA	0
Bo1g007550.1:1239:A	11	2554869	1	154	NA	NA	1	NA	0
Bo1g007550.1:1245:A	11	2554869	1	154	NA	NA	1	NA	0
Bo1g007550.1:1248:T	11	2554869	1	154	NA	NA	1	NA	0
Bo1g007550.1:459:T	11	2554869	1	154	NA	NA	1	NA	0
Bo1g007550.1:558:C	11	2554869	1	154	NA	NA	1	NA	0
Bo1g007550.1:678:C	11	2554869	1	154	NA	NA	1	NA	0
Bo1g007590.1:336:A	11	2585853	1	154	NA	NA	1	NA	0
Bo1g007590.1:483:G	11	2585853	1	154	NA	NA	1	NA	0
Bo1g007590.1:810:G	11	2585853	1	154	NA	NA	1	NA	0
Bo1g007590.1:871:G	11	2585853	1	154	NA	NA	1	NA	0
Bo1g007600.1:1605:G	11	2588094	1	154	NA	NA	1	NA	0
Bo1g007600.1:1677:G	11	2588094	1	154	NA	NA	1	NA	0
Bo1g007600.1:1947:T	11	2588094	1	154	NA	NA	1	NA	0
Bo1g007600.1:1951:C	11	2588094	1	154	NA	NA	1	NA	0
Bo1g007610.1:450:C	11	2593721	1	154	NA	NA	1	NA	0
Bo1g007650.1:126:G	11	2606298	1	154	NA	NA	1	NA	0
Bo1g007650.1:1439:T	11	2606298	1	154	NA	NA	1	NA	0
Bo1g007650.1:1476:A	11	2606298	1	154	NA	NA	1	NA	0
Bo1g007650.1:315:C	11	2606298	1	154	NA	NA	1	NA	0
Bo1g007650.1:399:A	11	2606298	1	154	NA	NA	1	NA	0
Bo1g007650.1:432:A	11	2606298	1	154	NA	NA	1	NA	0
Bo1g007650.1:459:G	11	2606298	1	154	NA	NA	1	NA	0
Bo1g007650.1:483:T	11	2606298	1	154	NA	NA	1	NA	0
Bo1g007650.1:501:C	11	2606298	1	154	NA	NA	1	NA	0
Bo1g007650.1:720:T	11	2606298	1	154	NA	NA	1	NA	0
Bo1g007650.1:753:T	11	2606298	1	154	NA	NA	1	NA	0
Bo1g007650.1:828:A	11	2606298	1	154	NA	NA	1	NA	0
Bo1g007650.1:852:G	11	2606298	1	154	NA	NA	1	NA	0
Bo1g007660.1:1122:C	11	2615848	1	154	NA	NA	1	NA	0
Bo1g007660.1:1380:C	11	2615848	1	154	NA	NA	1	NA	0
Bo1g007660.1:231:A	11	2615848	1	154	NA	NA	1	NA	0
Bo1g007660.1:237:A	11	2615848	1	154	NA	NA	1	NA	0
Bo1g007660.1:258:T	11	2615848	1	154	NA	NA	1	NA	0
Bo1g007660.1:303:C	11	2615848	1	154	NA	NA	1	NA	0
Bo1g007660.1:387:G	11	2615848	1	154	NA	NA	1	NA	0
Bo1g007660.1:672:T	11	2615848	1	154	NA	NA	1	NA	0
Bo1g007660.1:975:T	11	2615848	1	154	NA	NA	1	NA	0
Bo1g007670.1:3189:T	11	2620984	1	154	NA	NA	1	NA	0
Bo1g007680.1:137:A	11	2628316	1	154	NA	NA	1	NA	0
Bo1g007700.1:1188:A	11	2635088	1	154	NA	NA	1	NA	0
Bo1g007700.1:1198:A	11	2635088	1	154	NA	NA	1	NA	0
Bo1g007750.1:681:C	11	2660591	1	154	NA	NA	1	NA	0
Bo1g007840.1:528:A	11	2721712	1	154	NA	NA	1	NA	0
Bo1g007860.1:639:A	11	2734888	1	154	NA	NA	1	NA	0
Bo1g007870.1:1260:C	11	2737986	1	154	NA	NA	1	NA	0
Bo1g007870.1:255:G	11	2737986	1	154	NA	NA	1	NA	0
Bo1g007870.1:441:G	11	2737986	1	154	NA	NA	1	NA	0
Bo1g007870.1:494:A	11	2737986	1	154	NA	NA	1	NA	0
Bo1g007870.1:885:T	11	2737986	1	154	NA	NA	1	NA	0
Bo1g007880.1:266:A	11	2742177	1	154	NA	NA	1	NA	0
Bo1g007880.1:282:A	11	2742177	1	154	NA	NA	1	NA	0
Bo1g007960.1:1743:C	11	2768370	1	154	NA	NA	1	NA	0
Bo1g007970.1:180:G	11	2773947	1	154	NA	NA	1	NA	0
Bo1g008020.1:255:G	11	2791479	1	154	NA	NA	1	NA	0
Bo1g008020.1:369:T	11	2791479	1	154	NA	NA	1	NA	0
Bo1g008020.1:384:A	11	2791479	1	154	NA	NA	1	NA	0
Bo1g008020.1:417:G	11	2791479	1	154	NA	NA	1	NA	0
Bo1g008020.1:432:A	11	2791479	1	154	NA	NA	1	NA	0
Bo1g008020.1:477:G	11	2791479	1	154	NA	NA	1	NA	0
Bo1g008030.1:1015:A	11	2795754	1	154	NA	NA	1	NA	0
Bo1g008040.1:1059:A	11	2798981	1	154	NA	NA	1	NA	0
Bo1g008040.1:1074:G	11	2798981	1	154	NA	NA	1	NA	0
Bo1g008040.1:393:A	11	2798981	1	154	NA	NA	1	NA	0
Bo1g008040.1:408:A	11	2798981	1	154	NA	NA	1	NA	0
Bo1g008040.1:930:G	11	2798981	1	154	NA	NA	1	NA	0
Bo1g008040.1:936:C	11	2798981	1	154	NA	NA	1	NA	0
Bo1g008050.1:1026:G	11	2803148	1	154	NA	NA	1	NA	0
Bo1g008050.1:1048:C	11	2803148	1	154	NA	NA	1	NA	0
Bo1g008050.1:108:T	11	2803148	1	154	NA	NA	1	NA	0
Bo1g008050.1:1179:T	11	2803148	1	154	NA	NA	1	NA	0
Bo1g008050.1:1201:A	11	2803148	1	154	NA	NA	1	NA	0
Bo1g008050.1:618:T	11	2803148	1	154	NA	NA	1	NA	0
Bo1g008050.1:620:T	11	2803148	1	154	NA	NA	1	NA	0
Bo1g008050.1:772:G	11	2803148	1	154	NA	NA	1	NA	0
Bo1g008050.1:85:A	11	2803148	1	154	NA	NA	1	NA	0
Bo1g008050.1:873:T	11	2803148	1	154	NA	NA	1	NA	0
Bo1g008050.1:903:T	11	2803148	1	154	NA	NA	1	NA	0
Bo1g008050.1:909:T	11	2803148	1	154	NA	NA	1	NA	0
Bo1g008070.1:223:C	11	2814609	1	154	NA	NA	1	NA	0
Bo1g008070.1:225:A	11	2814609	1	154	NA	NA	1	NA	0
Bo1g008070.1:572:T	11	2814609	1	154	NA	NA	1	NA	0
Bo1g008070.1:588:A	11	2814609	1	154	NA	NA	1	NA	0
Bo1g008070.1:904:G	11	2814609	1	154	NA	NA	1	NA	0
Bo1g008100.1:198:T	11	2820411	1	154	NA	NA	1	NA	0
Bo1g008100.1:228:C	11	2820411	1	154	NA	NA	1	NA	0
Bo1g008100.1:915:G	11	2820411	1	154	NA	NA	1	NA	0
Bo1g008110.1:1421:C	11	2823830	1	154	NA	NA	1	NA	0
Bo1g008110.1:1483:G	11	2823830	1	154	NA	NA	1	NA	0
Bo1g008130.1:117:G	11	2830746	1	154	NA	NA	1	NA	0
Bo1g008130.1:186:T	11	2830746	1	154	NA	NA	1	NA	0
Bo1g008130.1:210:G	11	2830746	1	154	NA	NA	1	NA	0
Bo1g008130.1:213:G	11	2830746	1	154	NA	NA	1	NA	0
Bo1g008130.1:282:G	11	2830746	1	154	NA	NA	1	NA	0
Bo1g008130.1:90:C	11	2830746	1	154	NA	NA	1	NA	0
Bo1g008160.1:258:G	11	2842197	1	154	NA	NA	1	NA	0
Bo1g008160.1:417:G	11	2842197	1	154	NA	NA	1	NA	0
Bo1g008160.1:429:T	11	2842197	1	154	NA	NA	1	NA	0
Bo1g008160.1:465:A	11	2842197	1	154	NA	NA	1	NA	0
Bo1g008160.1:471:A	11	2842197	1	154	NA	NA	1	NA	0
Bo1g008190.1:1347:T	11	2856160	1	154	NA	NA	1	NA	0
Bo1g008190.1:834:G	11	2856160	1	154	NA	NA	1	NA	0
Bo1g008220.1:460:C	11	2864634	1	154	NA	NA	1	NA	0
Bo1g008220.1:471:T	11	2864634	1	154	NA	NA	1	NA	0
Bo1g008240.1:1010:G	11	2875286	1	154	NA	NA	1	NA	0
Bo1g008240.1:1111:G	11	2875286	1	154	NA	NA	1	NA	0
Bo1g008240.1:1152:C	11	2875286	1	154	NA	NA	1	NA	0
Bo1g008240.1:1482:T	11	2875286	1	154	NA	NA	1	NA	0
Bo1g008240.1:152:A	11	2875286	1	154	NA	NA	1	NA	0
Bo1g008240.1:343:A	11	2875286	1	154	NA	NA	1	NA	0
Bo1g008280.1:186:T	11	2893249	1	154	NA	NA	1	NA	0
Bo1g008280.1:187:A	11	2893249	1	154	NA	NA	1	NA	0
Bo1g008280.1:200:G	11	2893249	1	154	NA	NA	1	NA	0
Bo1g008280.1:394:T	11	2893249	1	154	NA	NA	1	NA	0
Bo1g008280.1:462:A	11	2893249	1	154	NA	NA	1	NA	0
Bo1g008280.1:66:C	11	2893249	1	154	NA	NA	1	NA	0
Bo1g008280.1:69:C	11	2893249	1	154	NA	NA	1	NA	0
Bo1g008280.1:897:T	11	2893249	1	154	NA	NA	1	NA	0
Bo1g008280.1:919:T	11	2893249	1	154	NA	NA	1	NA	0
Bo1g008300.1:3658:T	11	2899296	1	154	NA	NA	1	NA	0
Bo1g008300.1:3744:T	11	2899296	1	154	NA	NA	1	NA	0
Bo1g008300.1:4347:G	11	2899296	1	154	NA	NA	1	NA	0
Bo1g008300.1:4359:G	11	2899296	1	154	NA	NA	1	NA	0
Bo1g008310.1:1530:T	11	2913162	1	154	NA	NA	1	NA	0
Bo1g008310.1:615:G	11	2913162	1	154	NA	NA	1	NA	0
Bo1g008320.1:3759:A	11	2919295	1	154	NA	NA	1	NA	0
Bo1g008320.1:3884:C	11	2919295	1	154	NA	NA	1	NA	0
Bo1g008410.1:135:C	11	2962492	1	154	NA	NA	1	NA	0
Bo1g008410.1:170:A	11	2962492	1	154	NA	NA	1	NA	0
Bo1g008410.1:591:C	11	2962492	1	154	NA	NA	1	NA	0
Bo1g008410.1:675:T	11	2962492	1	154	NA	NA	1	NA	0
Bo1g008410.1:695:A	11	2962492	1	154	NA	NA	1	NA	0
Bo1g008410.1:706:A	11	2962492	1	154	NA	NA	1	NA	0
Bo1g008450.1:109:G	11	2977262	1	154	NA	NA	1	NA	0
Bo1g008450.1:169:G	11	2977262	1	154	NA	NA	1	NA	0
Bo1g008450.1:205:A	11	2977262	1	154	NA	NA	1	NA	0
Bo1g008450.1:206:A	11	2977262	1	154	NA	NA	1	NA	0
Bo1g008450.1:231:T	11	2977262	1	154	NA	NA	1	NA	0
Bo1g008450.1:2609:T	11	2977262	1	154	NA	NA	1	NA	0
Bo1g008450.1:369:C	11	2977262	1	154	NA	NA	1	NA	0
Bo1g008450.1:381:C	11	2977262	1	154	NA	NA	1	NA	0
Bo1g008450.1:560:T	11	2977262	1	154	NA	NA	1	NA	0
Bo1g008460.1:342:A	11	2982255	1	154	NA	NA	1	NA	0
Bo1g008460.1:348:C	11	2982255	1	154	NA	NA	1	NA	0
Bo1g008460.1:351:G	11	2982255	1	154	NA	NA	1	NA	0
Bo1g008460.1:810:C	11	2982255	1	154	NA	NA	1	NA	0
Bo1g008500.1:139:A	11	3002147	1	154	NA	NA	1	NA	0
Bo1g008500.1:169:G	11	3002147	1	154	NA	NA	1	NA	0
Bo1g008500.1:87:C	11	3002147	1	154	NA	NA	1	NA	0
Bo1g008500.1:966:T	11	3002147	1	154	NA	NA	1	NA	0
Bo1g008520.1:123:T	11	3019307	1	154	NA	NA	1	NA	0
Bo1g008520.1:129:G	11	3019307	1	154	NA	NA	1	NA	0
Bo1g008520.1:159:C	11	3019307	1	154	NA	NA	1	NA	0
Bo1g008520.1:210:C	11	3019307	1	154	NA	NA	1	NA	0
Bo1g008530.1:159:T	11	3025443	1	154	NA	NA	1	NA	0
Bo1g008530.1:346:G	11	3025443	1	154	NA	NA	1	NA	0
Bo1g008530.1:94:A	11	3025443	1	154	NA	NA	1	NA	0
Bo1g008620.1:108:A	11	3072933	1	154	NA	NA	1	NA	0
Bo1g008620.1:120:C	11	3072933	1	154	NA	NA	1	NA	0
Bo1g008620.1:324:C	11	3072933	1	154	NA	NA	1	NA	0
Bo1g008620.1:333:C	11	3072933	1	154	NA	NA	1	NA	0
Bo1g008620.1:336:C	11	3072933	1	154	NA	NA	1	NA	0
Bo1g008640.1:251:C	11	3088302	1	154	NA	NA	1	NA	0
Bo1g008650.1:291:G	11	3092402	1	154	NA	NA	1	NA	0
Bo1g008650.1:531:C	11	3092402	1	154	NA	NA	1	NA	0
Bo1g009880.1:1022:A	11	3224346	1	154	NA	NA	1	NA	0
Bo1g009880.1:113:A	11	3224346	1	154	NA	NA	1	NA	0
Bo1g009880.1:117:C	11	3224346	1	154	NA	NA	1	NA	0
Bo1g009880.1:2068:G	11	3224346	1	154	NA	NA	1	NA	0
Bo1g009880.1:2072:A	11	3224346	1	154	NA	NA	1	NA	0
Bo1g009880.1:330:T	11	3224346	1	154	NA	NA	1	NA	0
Bo1g009880.1:435:C	11	3224346	1	154	NA	NA	1	NA	0
Bo1g009880.1:507:T	11	3224346	1	154	NA	NA	1	NA	0
Bo1g009880.1:513:A	11	3224346	1	154	NA	NA	1	NA	0
Bo1g009880.1:514:G	11	3224346	1	154	NA	NA	1	NA	0
Bo1g009880.1:555:T	11	3224346	1	154	NA	NA	1	NA	0
Bo1g009880.1:579:C	11	3224346	1	154	NA	NA	1	NA	0
Bo1g009880.1:594:T	11	3224346	1	154	NA	NA	1	NA	0
Bo1g009880.1:655:T	11	3224346	1	154	NA	NA	1	NA	0
Bo1g009880.1:696:T	11	3224346	1	154	NA	NA	1	NA	0
Bo1g009900.1:135:C	11	3238037	1	154	NA	NA	1	NA	0
Bo1g009910.1:4342:C	11	3241647	1	154	NA	NA	1	NA	0
Bo1g009910.1:5126:A	11	3241647	1	154	NA	NA	1	NA	0
Bo1g010020.1:513:A	11	3317453	1	154	NA	NA	1	NA	0
Bo1g010020.1:888:C	11	3317453	1	154	NA	NA	1	NA	0
Bo1g010020.1:901:G	11	3317453	1	154	NA	NA	1	NA	0
Bo1g010050.1:895:G	11	3335929	1	154	NA	NA	1	NA	0
Bo1g010050.1:897:T	11	3335929	1	154	NA	NA	1	NA	0
Bo1g010050.1:903:C	11	3335929	1	154	NA	NA	1	NA	0
Bo1g010090.1:1821:G	11	3363794	1	154	NA	NA	1	NA	0
Bo1g010090.1:1833:T	11	3363794	1	154	NA	NA	1	NA	0
Bo1g010090.1:1896:A	11	3363794	1	154	NA	NA	1	NA	0
Bo1g010090.1:1899:A	11	3363794	1	154	NA	NA	1	NA	0
Bo1g010090.1:2085:A	11	3363794	1	154	NA	NA	1	NA	0
Bo1g010090.1:936:T	11	3363794	1	154	NA	NA	1	NA	0
Bo1g010100.1:276:C	11	3367918	1	154	NA	NA	1	NA	0
Bo1g010180.1:1305:G	11	3405401	1	154	NA	NA	1	NA	0
Bo1g010180.1:1354:A	11	3405401	1	154	NA	NA	1	NA	0
Bo1g010180.1:1359:G	11	3405401	1	154	NA	NA	1	NA	0
Bo1g010180.1:1395:T	11	3405401	1	154	NA	NA	1	NA	0
Bo1g010180.1:1674:C	11	3405401	1	154	NA	NA	1	NA	0
Bo1g010180.1:1810:C	11	3405401	1	154	NA	NA	1	NA	0
Bo1g010200.1:3479:C	11	3419564	1	154	NA	NA	1	NA	0
Bo1g010200.1:3504:C	11	3419564	1	154	NA	NA	1	NA	0
Bo1g010200.1:3573:G	11	3419564	1	154	NA	NA	1	NA	0
Bo1g010200.1:3836:A	11	3419564	1	154	NA	NA	1	NA	0
Bo1g010200.1:4430:A	11	3419564	1	154	NA	NA	1	NA	0
Bo1g010230.1:432:C	11	3446436	1	154	NA	NA	1	NA	0
Bo1g010230.1:498:T	11	3446436	1	154	NA	NA	1	NA	0
Bo1g010230.1:507:A	11	3446436	1	154	NA	NA	1	NA	0
Bo1g010230.1:541:T	11	3446436	1	154	NA	NA	1	NA	0
Bo1g010240.1:1002:G	11	3448204	1	154	NA	NA	1	NA	0
Bo1g010240.1:898:G	11	3448204	1	154	NA	NA	1	NA	0
Bo1g010240.1:957:C	11	3448204	1	154	NA	NA	1	NA	0
Bo1g010270.1:282:A	11	3456305	1	154	NA	NA	1	NA	0
Bo1g010270.1:286:G	11	3456305	1	154	NA	NA	1	NA	0
Bo1g010270.1:292:G	11	3456305	1	154	NA	NA	1	NA	0
Bo1g010270.1:312:G	11	3456305	1	154	NA	NA	1	NA	0
Bo1g010270.1:342:T	11	3456305	1	154	NA	NA	1	NA	0
Bo1g010280.1:696:A	11	3458934	1	154	NA	NA	1	NA	0
Bo1g010290.1:246:G	11	3469133	1	154	NA	NA	1	NA	0
Bo1g010290.1:933:C	11	3469133	1	154	NA	NA	1	NA	0
Bo1g010350.1:564:A	11	3507230	1	154	NA	NA	1	NA	0
Bo1g010350.1:58:A	11	3507230	1	154	NA	NA	1	NA	0
Bo1g010350.1:897:C	11	3507230	1	154	NA	NA	1	NA	0
Bo1g010440.1:548:T	11	3547714	1	154	NA	NA	1	NA	0
Bo1g010440.1:550:A	11	3547714	1	154	NA	NA	1	NA	0
Bo1g010440.1:557:A	11	3547714	1	154	NA	NA	1	NA	0
Bo1g010480.1:732:G	11	3562686	1	154	NA	NA	1	NA	0
Bo1g010480.1:945:G	11	3562686	1	154	NA	NA	1	NA	0
Bo1g010570.1:339:A	11	3609686	1	154	NA	NA	1	NA	0
Bo1g010570.1:786:A	11	3609686	1	154	NA	NA	1	NA	0
Bo1g010610.1:522:T	11	3626913	1	154	NA	NA	1	NA	0
Bo1g010610.1:82:A	11	3626913	1	154	NA	NA	1	NA	0
Bo1g010610.1:922:G	11	3626913	1	154	NA	NA	1	NA	0
Bo1g010610.1:933:G	11	3626913	1	154	NA	NA	1	NA	0
Bo1g010630.1:1870:A	11	3632063	1	154	NA	NA	1	NA	0
Bo1g010630.1:1949:G	11	3632063	1	154	NA	NA	1	NA	0
Bo1g010630.1:231:A	11	3632063	1	154	NA	NA	1	NA	0
Bo1g010630.1:257:A	11	3632063	1	154	NA	NA	1	NA	0
Bo1g010640.1:1428:G	11	3635778	1	154	NA	NA	1	NA	0
Bo1g010640.1:1689:C	11	3635778	1	154	NA	NA	1	NA	0
Bo1g010640.1:2026:C	11	3635778	1	154	NA	NA	1	NA	0
Bo1g010640.1:747:T	11	3635778	1	154	NA	NA	1	NA	0
Bo1g010640.1:777:A	11	3635778	1	154	NA	NA	1	NA	0
Bo1g010640.1:936:C	11	3635778	1	154	NA	NA	1	NA	0
Bo1g010660.1:279:C	11	3646833	1	154	NA	NA	1	NA	0
Bo1g010660.1:477:C	11	3646833	1	154	NA	NA	1	NA	0
Bo1g010660.1:480:C	11	3646833	1	154	NA	NA	1	NA	0
Bo1g010670.1:71:C	11	3649285	1	154	NA	NA	1	NA	0
Bo1g010680.1:173:C	11	3652194	1	154	NA	NA	1	NA	0
Bo1g010680.1:459:A	11	3652194	1	154	NA	NA	1	NA	0
Bo1g010680.1:481:A	11	3652194	1	154	NA	NA	1	NA	0
Bo1g010680.1:660:A	11	3652194	1	154	NA	NA	1	NA	0
Bo1g010720.1:1182:C	11	3664052	1	154	NA	NA	1	NA	0
Bo1g010720.1:1239:G	11	3664052	1	154	NA	NA	1	NA	0
Bo1g010720.1:1257:A	11	3664052	1	154	NA	NA	1	NA	0
Bo1g010720.1:1305:G	11	3664052	1	154	NA	NA	1	NA	0
Bo1g010720.1:1311:A	11	3664052	1	154	NA	NA	1	NA	0
Bo1g010720.1:1708:T	11	3664052	1	154	NA	NA	1	NA	0
Bo1g010720.1:1726:C	11	3664052	1	154	NA	NA	1	NA	0
Bo1g010720.1:1770:A	11	3664052	1	154	NA	NA	1	NA	0
Bo1g010730.1:1305:T	11	3672957	1	154	NA	NA	1	NA	0
Bo1g010730.1:1416:T	11	3672957	1	154	NA	NA	1	NA	0
Bo1g010730.1:849:C	11	3672957	1	154	NA	NA	1	NA	0
Bo1g010750.1:1056:G	11	3681206	1	154	NA	NA	1	NA	0
Bo1g010750.1:1076:A	11	3681206	1	154	NA	NA	1	NA	0
Bo1g010750.1:427:C	11	3681206	1	154	NA	NA	1	NA	0
Bo1g010750.1:903:A	11	3681206	1	154	NA	NA	1	NA	0
Bo1g010750.1:924:A	11	3681206	1	154	NA	NA	1	NA	0
Bo1g010750.1:942:G	11	3681206	1	154	NA	NA	1	NA	0
Bo1g010760.1:462:C	11	3683942	1	154	NA	NA	1	NA	0
Bo1g010760.1:483:C	11	3683942	1	154	NA	NA	1	NA	0
Bo1g010770.1:216:G	11	3689743	1	154	NA	NA	1	NA	0
Bo1g010770.1:242:C	11	3689743	1	154	NA	NA	1	NA	0
Bo1g010770.1:300:G	11	3689743	1	154	NA	NA	1	NA	0
Bo1g010770.1:306:A	11	3689743	1	154	NA	NA	1	NA	0
Bo1g010770.1:321:G	11	3689743	1	154	NA	NA	1	NA	0
Bo1g010770.1:323:A	11	3689743	1	154	NA	NA	1	NA	0
Bo1g010770.1:503:C	11	3689743	1	154	NA	NA	1	NA	0
Bo1g010790.1:1599:A	11	3703616	1	154	NA	NA	1	NA	0
Bo1g010790.1:1713:C	11	3703616	1	154	NA	NA	1	NA	0
Bo1g010790.1:1734:C	11	3703616	1	154	NA	NA	1	NA	0
Bo1g010790.1:1740:T	11	3703616	1	154	NA	NA	1	NA	0
Bo1g010790.1:1756:A	11	3703616	1	154	NA	NA	1	NA	0
Bo1g010790.1:2082:A	11	3703616	1	154	NA	NA	1	NA	0
Bo1g010790.1:2137:T	11	3703616	1	154	NA	NA	1	NA	0
Bo1g010790.1:2166:A	11	3703616	1	154	NA	NA	1	NA	0
Bo1g010890.1:1052:A	11	3790413	1	154	NA	NA	1	NA	0
Bo1g010890.1:1746:C	11	3790413	1	154	NA	NA	1	NA	0
Bo1g010890.1:708:C	11	3790413	1	154	NA	NA	1	NA	0
Bo1g010890.1:732:A	11	3790413	1	154	NA	NA	1	NA	0
Bo1g010890.1:786:T	11	3790413	1	154	NA	NA	1	NA	0
Bo1g010980.1:240:C	11	3840848	1	154	NA	NA	1	NA	0
Bo1g010980.1:279:T	11	3840848	1	154	NA	NA	1	NA	0
Bo1g010990.1:1452:T	11	3844873	1	154	NA	NA	1	NA	0
Bo1g011000.1:384:G	11	3852617	1	154	NA	NA	1	NA	0
Bo1g011010.1:57:T	11	3855050	1	154	NA	NA	1	NA	0
Bo1g011170.1:159:A	11	3938969	1	154	NA	NA	1	NA	0
Bo1g011170.1:228:C	11	3938969	1	154	NA	NA	1	NA	0
Bo1g011170.1:504:C	11	3938969	1	154	NA	NA	1	NA	0
Bo1g011170.1:903:T	11	3938969	1	154	NA	NA	1	NA	0
Bo1g011180.1:7917:G	11	3943259	1	154	NA	NA	1	NA	0
Bo1g011280.1:1112:G	11	3987300	1	154	NA	NA	1	NA	0
Bo1g011330.1:1485:G	11	4013118	1	154	NA	NA	1	NA	0
Bo1g011330.1:610:A	11	4013118	1	154	NA	NA	1	NA	0
Bo1g011330.1:744:G	11	4013118	1	154	NA	NA	1	NA	0
Bo1g011330.1:767:C	11	4013118	1	154	NA	NA	1	NA	0
Bo1g011340.1:114:A	11	4018454	1	154	NA	NA	1	NA	0
Bo1g011340.1:201:T	11	4018454	1	154	NA	NA	1	NA	0
Bo1g011340.1:312:A	11	4018454	1	154	NA	NA	1	NA	0
Bo1g011350.1:394:A	11	4021627	1	154	NA	NA	1	NA	0
Bo1g011350.1:411:G	11	4021627	1	154	NA	NA	1	NA	0
Bo1g011350.1:592:G	11	4021627	1	154	NA	NA	1	NA	0
Bo1g011350.1:634:C	11	4021627	1	154	NA	NA	1	NA	0
Bo1g011360.1:141:T	11	4024023	1	154	NA	NA	1	NA	0
Bo1g011360.1:145:C	11	4024023	1	154	NA	NA	1	NA	0
Bo1g011360.1:153:C	11	4024023	1	154	NA	NA	1	NA	0
Bo1g011360.1:87:C	11	4024023	1	154	NA	NA	1	NA	0
Bo1g011360.1:98:A	11	4024023	1	154	NA	NA	1	NA	0
Bo1g011390.1:174:A	11	4050177	1	154	NA	NA	1	NA	0
Bo1g011390.1:336:T	11	4050177	1	154	NA	NA	1	NA	0
Bo1g011410.1:1299:T	11	4055656	1	154	NA	NA	1	NA	0
Bo1g011520.1:3462:C	11	4101646	1	154	NA	NA	1	NA	0
Bo1g011530.1:1179:C	11	4108751	1	154	NA	NA	1	NA	0
Bo1g011530.1:1365:T	11	4108751	1	154	NA	NA	1	NA	0
Bo1g011530.1:1791:A	11	4108751	1	154	NA	NA	1	NA	0
Bo1g011530.1:1836:A	11	4108751	1	154	NA	NA	1	NA	0
Bo1g011540.1:159:T	11	4111489	1	154	NA	NA	1	NA	0
Bo1g011540.1:162:C	11	4111489	1	154	NA	NA	1	NA	0
Bo1g011540.1:330:G	11	4111489	1	154	NA	NA	1	NA	0
Bo1g011540.1:81:C	11	4111489	1	154	NA	NA	1	NA	0
Bo1g011550.1:436:T	11	4115113	1	154	NA	NA	1	NA	0
Bo1g011550.1:456:C	11	4115113	1	154	NA	NA	1	NA	0
Bo1g011550.1:522:C	11	4115113	1	154	NA	NA	1	NA	0
Bo1g011670.1:1035:G	11	4174394	1	154	NA	NA	1	NA	0
Bo1g011670.1:696:A	11	4174394	1	154	NA	NA	1	NA	0
Bo1g011670.1:708:C	11	4174394	1	154	NA	NA	1	NA	0
Bo1g011670.1:771:A	11	4174394	1	154	NA	NA	1	NA	0
Bo1g011750.1:880:C	11	4225843	1	154	NA	NA	1	NA	0
Bo1g011770.1:668:C	11	4253603	1	154	NA	NA	1	NA	0
Bo1g011770.1:729:A	11	4253603	1	154	NA	NA	1	NA	0
Bo1g011800.1:510:G	11	4260681	1	154	NA	NA	1	NA	0
Bo1g011800.1:636:A	11	4260681	1	154	NA	NA	1	NA	0
Bo1g011880.1:3107:T	11	4312216	1	154	NA	NA	1	NA	0
Bo1g011880.1:3203:G	11	4312216	1	154	NA	NA	1	NA	0
Bo1g011890.1:270:T	11	4316723	1	154	NA	NA	1	NA	0
Bo1g011890.1:279:A	11	4316723	1	154	NA	NA	1	NA	0
Bo1g011890.1:399:C	11	4316723	1	154	NA	NA	1	NA	0
Bo1g011890.1:462:C	11	4316723	1	154	NA	NA	1	NA	0
Bo1g011890.1:477:A	11	4316723	1	154	NA	NA	1	NA	0
Bo1g011890.1:69:C	11	4316723	1	154	NA	NA	1	NA	0
Bo1g011890.1:762:A	11	4316723	1	154	NA	NA	1	NA	0
Bo1g013190.1:1166:G	11	4491858	1	154	NA	NA	1	NA	0
Bo1g013190.1:1284:C	11	4491858	1	154	NA	NA	1	NA	0
Bo1g013190.1:787:T	11	4491858	1	154	NA	NA	1	NA	0
Bo1g013190.1:792:C	11	4491858	1	154	NA	NA	1	NA	0
Bo1g013250.1:1004:G	11	4524027	1	154	NA	NA	1	NA	0
Bo1g013250.1:1539:C	11	4524027	1	154	NA	NA	1	NA	0
Bo1g013250.1:1542:T	11	4524027	1	154	NA	NA	1	NA	0
Bo1g013250.1:1635:G	11	4524027	1	154	NA	NA	1	NA	0
Bo1g013250.1:1656:C	11	4524027	1	154	NA	NA	1	NA	0
Bo1g013260.1:1495:C	11	4541543	1	154	NA	NA	1	NA	0
Bo1g013260.1:2261:T	11	4541543	1	154	NA	NA	1	NA	0
Bo1g013260.1:2590:G	11	4541543	1	154	NA	NA	1	NA	0
Bo1g013260.1:2633:T	11	4541543	1	154	NA	NA	1	NA	0
Bo1g014310.1:738:C	11	4582105	1	154	NA	NA	1	NA	0
Bo1g014310.1:753:A	11	4582105	1	154	NA	NA	1	NA	0
Bo1g014340.1:558:T	11	4599628	1	154	NA	NA	1	NA	0
Bo1g014400.1:324:T	11	4626062	1	154	NA	NA	1	NA	0
Bo1g014420.1:1008:A	11	4650572	1	154	NA	NA	1	NA	0
Bo1g014420.1:1013:A	11	4650572	1	154	NA	NA	1	NA	0
Bo1g014420.1:252:C	11	4650572	1	154	NA	NA	1	NA	0
Bo1g014420.1:412:A	11	4650572	1	154	NA	NA	1	NA	0
Bo1g014420.1:965:A	11	4650572	1	154	NA	NA	1	NA	0
Bo1g014490.1:1137:T	11	4728821	1	154	NA	NA	1	NA	0
Bo1g014490.1:1218:T	11	4728821	1	154	NA	NA	1	NA	0
Bo1g014490.1:1224:A	11	4728821	1	154	NA	NA	1	NA	0
Bo1g014490.1:1359:A	11	4728821	1	154	NA	NA	1	NA	0
Bo1g014500.1:5421:G	11	4748820	1	154	NA	NA	1	NA	0
Bo1g014580.1:144:G	11	4818933	1	154	NA	NA	1	NA	0
Bo1g014640.1:373:A	11	4856255	1	154	NA	NA	1	NA	0
Bo1g014640.1:516:A	11	4856255	1	154	NA	NA	1	NA	0
Bo1g014670.1:1522:C	11	4873634	1	154	NA	NA	1	NA	0
Bo1g014670.1:1680:C	11	4873634	1	154	NA	NA	1	NA	0
Bo1g014690.1:318:A	11	4883599	1	154	NA	NA	1	NA	0
Bo1g014690.1:583:G	11	4883599	1	154	NA	NA	1	NA	0
Bo1g014700.1:1080:T	11	4890076	1	154	NA	NA	1	NA	0
Bo1g014700.1:1170:T	11	4890076	1	154	NA	NA	1	NA	0
Bo1g014700.1:1171:T	11	4890076	1	154	NA	NA	1	NA	0
Bo1g014700.1:948:G	11	4890076	1	154	NA	NA	1	NA	0
Bo1g014700.1:981:C	11	4890076	1	154	NA	NA	1	NA	0
Bo1g014700.1:993:A	11	4890076	1	154	NA	NA	1	NA	0
Bo1g014870.1:2358:T	11	5003917	1	154	NA	NA	1	NA	0
Bo1g014870.1:3051:T	11	5003917	1	154	NA	NA	1	NA	0
Bo1g014900.1:174:C	11	5016063	1	154	NA	NA	1	NA	0
Bo1g014900.1:255:C	11	5016063	1	154	NA	NA	1	NA	0
Bo1g014910.1:48:T	11	5018655	1	154	NA	NA	1	NA	0
Bo1g014930.1:642:A	11	5021797	1	154	NA	NA	1	NA	0
Bo1g014930.1:651:A	11	5021797	1	154	NA	NA	1	NA	0
Bo1g014940.1:30:C	11	5023910	1	154	NA	NA	1	NA	0
Bo1g014970.1:690:C	11	5037914	1	154	NA	NA	1	NA	0
Bo1g014970.1:729:C	11	5037914	1	154	NA	NA	1	NA	0
Bo1g014970.1:753:G	11	5037914	1	154	NA	NA	1	NA	0
Bo1g014970.1:897:A	11	5037914	1	154	NA	NA	1	NA	0
Bo1g014970.1:99:T	11	5037914	1	154	NA	NA	1	NA	0
Bo1g016200.1:177:G	11	5214436	1	154	NA	NA	1	NA	0
Bo1g016210.1:1356:G	11	5215541	1	154	NA	NA	1	NA	0
Bo1g016210.1:1386:C	11	5215541	1	154	NA	NA	1	NA	0
Bo1g016210.1:1608:G	11	5215541	1	154	NA	NA	1	NA	0
Bo1g016210.1:963:T	11	5215541	1	154	NA	NA	1	NA	0
Bo1g016210.1:975:T	11	5215541	1	154	NA	NA	1	NA	0
Bo1g016210.1:987:C	11	5215541	1	154	NA	NA	1	NA	0
Bo1g016300.1:339:T	11	5270971	1	154	NA	NA	1	NA	0
Bo1g016310.1:362:G	11	5273369	1	154	NA	NA	1	NA	0
Bo1g016410.1:158:C	11	5303668	1	154	NA	NA	1	NA	0
Bo1g016430.1:3411:T	11	5306765	1	154	NA	NA	1	NA	0
Bo1g016430.1:3645:G	11	5306765	1	154	NA	NA	1	NA	0
Bo1g016430.1:3664:T	11	5306765	1	154	NA	NA	1	NA	0
Bo1g016500.1:1359:A	11	5364933	1	154	NA	NA	1	NA	0
Bo1g016500.1:447:C	11	5364933	1	154	NA	NA	1	NA	0
Bo1g016500.1:474:C	11	5364933	1	154	NA	NA	1	NA	0
Bo1g016500.1:477:A	11	5364933	1	154	NA	NA	1	NA	0
Bo1g016500.1:536:C	11	5364933	1	154	NA	NA	1	NA	0
Bo1g016500.1:538:C	11	5364933	1	154	NA	NA	1	NA	0
Bo1g016500.1:984:G	11	5364933	1	154	NA	NA	1	NA	0
Bo1g016510.1:354:T	11	5367364	1	154	NA	NA	1	NA	0
Bo1g016640.1:102:T	11	5435589	1	154	NA	NA	1	NA	0
Bo1g016640.1:591:G	11	5435589	1	154	NA	NA	1	NA	0
Bo1g016640.1:615:A	11	5435589	1	154	NA	NA	1	NA	0
Bo1g016640.1:645:G	11	5435589	1	154	NA	NA	1	NA	0
Bo1g016640.1:657:A	11	5435589	1	154	NA	NA	1	NA	0
Bo1g016640.1:66:A	11	5435589	1	154	NA	NA	1	NA	0
Bo1g016640.1:663:C	11	5435589	1	154	NA	NA	1	NA	0
Bo1g016670.1:288:A	11	5480095	1	154	NA	NA	1	NA	0
Bo1g016670.1:291:A	11	5480095	1	154	NA	NA	1	NA	0
Bo1g016670.1:294:G	11	5480095	1	154	NA	NA	1	NA	0
Bo1g016670.1:303:A	11	5480095	1	154	NA	NA	1	NA	0
Bo1g016670.1:306:G	11	5480095	1	154	NA	NA	1	NA	0
Bo1g016790.1:108:T	11	5614836	1	154	NA	NA	1	NA	0
Bo1g016830.1:1092:G	11	5635484	1	154	NA	NA	1	NA	0
Bo1g016830.1:1161:G	11	5635484	1	154	NA	NA	1	NA	0
Bo1g016830.1:699:G	11	5635484	1	154	NA	NA	1	NA	0
Bo1g016890.1:1322:T	11	5658771	1	154	NA	NA	1	NA	0
Bo1g016960.1:1233:A	11	5726750	1	154	NA	NA	1	NA	0
Bo1g016960.1:2332:T	11	5726750	1	154	NA	NA	1	NA	0
Bo1g016960.1:2357:G	11	5726750	1	154	NA	NA	1	NA	0
Bo1g016960.1:592:T	11	5726750	1	154	NA	NA	1	NA	0
Bo1g016960.1:852:T	11	5726750	1	154	NA	NA	1	NA	0
Bo1g016960.1:889:G	11	5726750	1	154	NA	NA	1	NA	0
Bo1g016960.1:951:A	11	5726750	1	154	NA	NA	1	NA	0
Bo1g016960.1:975:C	11	5726750	1	154	NA	NA	1	NA	0
Bo1g016970.1:216:G	11	5734954	1	154	NA	NA	1	NA	0
Bo1g016970.1:273:C	11	5734954	1	154	NA	NA	1	NA	0
Bo1g016970.1:360:A	11	5734954	1	154	NA	NA	1	NA	0
Bo1g016970.1:537:A	11	5734954	1	154	NA	NA	1	NA	0
Bo1g016980.1:1395:G	11	5737458	1	154	NA	NA	1	NA	0
Bo1g016980.1:1722:A	11	5737458	1	154	NA	NA	1	NA	0
Bo1g016980.1:2094:T	11	5737458	1	154	NA	NA	1	NA	0
Bo1g016980.1:2175:C	11	5737458	1	154	NA	NA	1	NA	0
Bo1g016980.1:2359:A	11	5737458	1	154	NA	NA	1	NA	0
Bo1g016980.1:2583:G	11	5737458	1	154	NA	NA	1	NA	0
Bo1g017000.1:969:T	11	5755040	1	154	NA	NA	1	NA	0
Bo1g017070.1:33:A	11	5794318	1	154	NA	NA	1	NA	0
Bo1g017070.1:417:G	11	5794318	1	154	NA	NA	1	NA	0
Bo1g017120.1:10:C	11	5828291	1	154	NA	NA	1	NA	0
Bo1g017120.1:616:A	11	5828291	1	154	NA	NA	1	NA	0
Bo1g017130.1:705:T	11	5835171	1	154	NA	NA	1	NA	0
Bo1g017130.1:708:T	11	5835171	1	154	NA	NA	1	NA	0
Bo1g017130.1:80:C	11	5835171	1	154	NA	NA	1	NA	0
Bo1g017140.1:1359:C	11	5836905	1	154	NA	NA	1	NA	0
Bo1g017140.1:1724:G	11	5836905	1	154	NA	NA	1	NA	0
Bo1g017140.1:2019:T	11	5836905	1	154	NA	NA	1	NA	0
Bo1g017140.1:2118:C	11	5836905	1	154	NA	NA	1	NA	0
Bo1g017140.1:2372:A	11	5836905	1	154	NA	NA	1	NA	0
Bo1g017140.1:2419:A	11	5836905	1	154	NA	NA	1	NA	0
Bo1g017260.1:3103:T	11	5901607	1	154	NA	NA	1	NA	0
Bo1g017260.1:3603:T	11	5901607	1	154	NA	NA	1	NA	0
Bo1g017260.1:3762:G	11	5901607	1	154	NA	NA	1	NA	0
Bo1g017300.1:1731:T	11	5939308	1	154	NA	NA	1	NA	0
Bo1g017330.1:1393:C	11	5969146	1	154	NA	NA	1	NA	0
Bo1g017340.1:1044:C	11	5975483	1	154	NA	NA	1	NA	0
Bo1g017340.1:1241:A	11	5975483	1	154	NA	NA	1	NA	0
Bo1g017340.1:1255:T	11	5975483	1	154	NA	NA	1	NA	0
Bo1g017340.1:1572:G	11	5975483	1	154	NA	NA	1	NA	0
Bo1g017340.1:1614:C	11	5975483	1	154	NA	NA	1	NA	0
Bo1g017340.1:1910:G	11	5975483	1	154	NA	NA	1	NA	0
Bo1g017370.1:1053:G	11	5987907	1	154	NA	NA	1	NA	0
Bo1g017370.1:138:G	11	5987907	1	154	NA	NA	1	NA	0
Bo1g017370.1:189:A	11	5987907	1	154	NA	NA	1	NA	0
Bo1g017370.1:306:G	11	5987907	1	154	NA	NA	1	NA	0
Bo1g017370.1:318:G	11	5987907	1	154	NA	NA	1	NA	0
Bo1g017370.1:328:T	11	5987907	1	154	NA	NA	1	NA	0
Bo1g017370.1:711:T	11	5987907	1	154	NA	NA	1	NA	0
Bo1g017440.1:117:C	11	6044990	1	154	NA	NA	1	NA	0
Bo1g017440.1:132:G	11	6044990	1	154	NA	NA	1	NA	0
Bo1g017440.1:234:G	11	6044990	1	154	NA	NA	1	NA	0
Bo1g017440.1:500:A	11	6044990	1	154	NA	NA	1	NA	0
Bo1g017470.1:1023:C	11	6052084	1	154	NA	NA	1	NA	0
Bo1g017470.1:1968:A	11	6052084	1	154	NA	NA	1	NA	0
Bo1g017470.1:957:T	11	6052084	1	154	NA	NA	1	NA	0
Bo1g017490.1:36:G	11	6066220	1	154	NA	NA	1	NA	0
Bo1g017610.1:127:C	11	6110856	1	154	NA	NA	1	NA	0
Bo1g017610.1:141:C	11	6110856	1	154	NA	NA	1	NA	0
Bo1g017790.1:154:C	11	6260664	1	154	NA	NA	1	NA	0
Bo1g017790.1:213:C	11	6260664	1	154	NA	NA	1	NA	0
Bo1g017790.1:243:A	11	6260664	1	154	NA	NA	1	NA	0
Bo1g017790.1:259:G	11	6260664	1	154	NA	NA	1	NA	0
Bo1g017790.1:302:C	11	6260664	1	154	NA	NA	1	NA	0
Bo1g017790.1:494:C	11	6260664	1	154	NA	NA	1	NA	0
Bo1g017790.1:693:G	11	6260664	1	154	NA	NA	1	NA	0
Bo1g017790.1:700:G	11	6260664	1	154	NA	NA	1	NA	0
Bo1g017790.1:820:T	11	6260664	1	154	NA	NA	1	NA	0
Bo1g017800.1:360:A	11	6263269	1	154	NA	NA	1	NA	0
Bo1g017800.1:367:C	11	6263269	1	154	NA	NA	1	NA	0
Bo1g017800.1:762:A	11	6263269	1	154	NA	NA	1	NA	0
Bo1g017890.1:798:T	11	6324290	1	154	NA	NA	1	NA	0
Bo1g017890.1:807:T	11	6324290	1	154	NA	NA	1	NA	0
Bo1g017890.1:907:C	11	6324290	1	154	NA	NA	1	NA	0
Bo1g017990.1:1521:C	11	6411420	1	154	NA	NA	1	NA	0
Bo1g017990.1:1522:A	11	6411420	1	154	NA	NA	1	NA	0
Bo1g017990.1:1659:A	11	6411420	1	154	NA	NA	1	NA	0
Bo1g018000.1:135:C	11	6420011	1	154	NA	NA	1	NA	0
Bo1g018000.1:177:T	11	6420011	1	154	NA	NA	1	NA	0
Bo1g018000.1:217:C	11	6420011	1	154	NA	NA	1	NA	0
Bo1g018000.1:243:C	11	6420011	1	154	NA	NA	1	NA	0
Bo1g018000.1:273:C	11	6420011	1	154	NA	NA	1	NA	0
Bo1g018000.1:323:C	11	6420011	1	154	NA	NA	1	NA	0
Bo1g018000.1:345:C	11	6420011	1	154	NA	NA	1	NA	0
Bo1g018050.1:66:C	11	6454426	1	154	NA	NA	1	NA	0
Bo1g019150.1:1343:T	11	6515987	1	154	NA	NA	1	NA	0
Bo1g019160.1:1704:G	11	6522441	1	154	NA	NA	1	NA	0
Bo1g019180.1:1110:T	11	6576458	1	154	NA	NA	1	NA	0
Bo1g019180.1:1190:G	11	6576458	1	154	NA	NA	1	NA	0
Bo1g019180.1:416:A	11	6576458	1	154	NA	NA	1	NA	0
Bo1g019180.1:556:T	11	6576458	1	154	NA	NA	1	NA	0
Bo1g019180.1:565:G	11	6576458	1	154	NA	NA	1	NA	0
Bo1g019180.1:578:A	11	6576458	1	154	NA	NA	1	NA	0
Bo1g019200.1:148:A	11	6613925	1	154	NA	NA	1	NA	0
Bo1g019200.1:149:A	11	6613925	1	154	NA	NA	1	NA	0
Bo1g019210.1:204:C	11	6616031	1	154	NA	NA	1	NA	0
Bo1g019220.1:1599:A	11	6622164	1	154	NA	NA	1	NA	0
Bo1g019220.1:1629:C	11	6622164	1	154	NA	NA	1	NA	0
Bo1g019220.1:1806:G	11	6622164	1	154	NA	NA	1	NA	0
Bo1g019220.1:2151:T	11	6622164	1	154	NA	NA	1	NA	0
Bo1g019220.1:3077:G	11	6622164	1	154	NA	NA	1	NA	0
Bo1g019220.1:3317:A	11	6622164	1	154	NA	NA	1	NA	0
Bo1g019220.1:3325:A	11	6622164	1	154	NA	NA	1	NA	0
Bo1g019230.1:396:C	11	6633499	1	154	NA	NA	1	NA	0
Bo1g019230.1:401:C	11	6633499	1	154	NA	NA	1	NA	0
Bo1g019230.1:402:C	11	6633499	1	154	NA	NA	1	NA	0
Bo1g019230.1:412:G	11	6633499	1	154	NA	NA	1	NA	0
Bo1g019480.1:120:C	11	6862258	1	154	NA	NA	1	NA	0
Bo1g019480.1:135:G	11	6862258	1	154	NA	NA	1	NA	0
Bo1g019480.1:171:T	11	6862258	1	154	NA	NA	1	NA	0
Bo1g019480.1:177:G	11	6862258	1	154	NA	NA	1	NA	0
Bo1g019480.1:276:G	11	6862258	1	154	NA	NA	1	NA	0
Bo1g019480.1:306:T	11	6862258	1	154	NA	NA	1	NA	0
Bo1g019480.1:335:T	11	6862258	1	154	NA	NA	1	NA	0
Bo1g019480.1:498:A	11	6862258	1	154	NA	NA	1	NA	0
Bo1g019480.1:547:T	11	6862258	1	154	NA	NA	1	NA	0
Bo1g019510.1:656:A	11	6870545	1	154	NA	NA	1	NA	0
Bo1g019540.1:144:A	11	6896468	1	154	NA	NA	1	NA	0
Bo1g019590.1:1860:T	11	6907818	1	154	NA	NA	1	NA	0
Bo1g019590.1:1947:A	11	6907818	1	154	NA	NA	1	NA	0
Bo1g019590.1:1953:T	11	6907818	1	154	NA	NA	1	NA	0
Bo1g019590.1:2265:C	11	6907818	1	154	NA	NA	1	NA	0
Bo1g019590.1:2289:A	11	6907818	1	154	NA	NA	1	NA	0
Bo1g019690.1:1197:C	11	7021311	1	154	NA	NA	1	NA	0
Bo1g019720.1:5138:A	11	7029604	1	154	NA	NA	1	NA	0
Bo1g019720.1:5282:C	11	7029604	1	154	NA	NA	1	NA	0
Bo1g019720.1:5584:G	11	7029604	1	154	NA	NA	1	NA	0
Bo1g019720.1:5792:C	11	7029604	1	154	NA	NA	1	NA	0
Bo1g019720.1:5947:G	11	7029604	1	154	NA	NA	1	NA	0
Bo1g019720.1:6087:T	11	7029604	1	154	NA	NA	1	NA	0
Bo1g019720.1:6111:A	11	7029604	1	154	NA	NA	1	NA	0
Bo1g019720.1:6624:T	11	7029604	1	154	NA	NA	1	NA	0
Bo1g019820.1:1716:G	11	7103144	1	154	NA	NA	1	NA	0
Bo1g019820.1:1902:T	11	7103144	1	154	NA	NA	1	NA	0
Bo1g019820.1:1944:T	11	7103144	1	154	NA	NA	1	NA	0
Bo1g019870.1:114:T	11	7134877	1	154	NA	NA	1	NA	0
Bo1g019900.1:546:G	11	7140469	1	154	NA	NA	1	NA	0
Bo1g019900.1:549:A	11	7140469	1	154	NA	NA	1	NA	0
Bo1g019900.1:639:C	11	7140469	1	154	NA	NA	1	NA	0
Bo1g019940.1:153:C	11	7174323	1	154	NA	NA	1	NA	0
Bo1g019940.1:174:G	11	7174323	1	154	NA	NA	1	NA	0
Bo1g019940.1:78:G	11	7174323	1	154	NA	NA	1	NA	0
Bo1g019960.1:255:A	11	7189319	1	154	NA	NA	1	NA	0
Bo1g019970.1:1995:A	11	7203538	1	154	NA	NA	1	NA	0
Bo1g019970.1:2610:G	11	7203538	1	154	NA	NA	1	NA	0
Bo1g020020.1:373:C	11	7237202	1	154	NA	NA	1	NA	0
Bo1g020020.1:504:A	11	7237202	1	154	NA	NA	1	NA	0
Bo1g020030.1:405:C	11	7241092	1	154	NA	NA	1	NA	0
Bo1g020030.1:414:C	11	7241092	1	154	NA	NA	1	NA	0
Bo1g020030.1:519:G	11	7241092	1	154	NA	NA	1	NA	0
Bo1g020030.1:788:T	11	7241092	1	154	NA	NA	1	NA	0
Bo1g020090.1:195:C	11	7265907	1	154	NA	NA	1	NA	0
Bo1g020090.1:342:A	11	7265907	1	154	NA	NA	1	NA	0
Bo1g020090.1:54:G	11	7265907	1	154	NA	NA	1	NA	0
Bo1g020100.1:117:G	11	7277526	1	154	NA	NA	1	NA	0
Bo1g020100.1:93:A	11	7277526	1	154	NA	NA	1	NA	0
Bo1g020180.1:2418:C	11	7330260	1	154	NA	NA	1	NA	0
Bo1g020190.1:1474:C	11	7337016	1	154	NA	NA	1	NA	0
Bo1g020190.1:1523:G	11	7337016	1	154	NA	NA	1	NA	0
Bo1g020190.1:603:T	11	7337016	1	154	NA	NA	1	NA	0
Bo1g020190.1:699:C	11	7337016	1	154	NA	NA	1	NA	0
Bo1g020190.1:960:T	11	7337016	1	154	NA	NA	1	NA	0
Bo1g020190.1:984:T	11	7337016	1	154	NA	NA	1	NA	0
Bo1g020210.1:400:G	11	7351592	1	154	NA	NA	1	NA	0
Bo1g020240.1:435:T	11	7378394	1	154	NA	NA	1	NA	0
Bo1g020240.1:534:C	11	7378394	1	154	NA	NA	1	NA	0
Bo1g020300.1:3289:A	11	7444503	1	154	NA	NA	1	NA	0
Bo1g020300.1:3555:A	11	7444503	1	154	NA	NA	1	NA	0
Bo1g020300.1:3604:G	11	7444503	1	154	NA	NA	1	NA	0
Bo1g020300.1:3645:C	11	7444503	1	154	NA	NA	1	NA	0
Bo1g020300.1:3840:G	11	7444503	1	154	NA	NA	1	NA	0
Bo1g020360.1:201:T	11	7466536	1	154	NA	NA	1	NA	0
Bo1g021440.1:668:A	11	7558422	1	154	NA	NA	1	NA	0
Bo1g021440.1:675:C	11	7558422	1	154	NA	NA	1	NA	0
Bo1g021530.1:834:T	11	7671967	1	154	NA	NA	1	NA	0
Bo1g021530.1:895:A	11	7671967	1	154	NA	NA	1	NA	0
Bo1g021530.1:960:A	11	7671967	1	154	NA	NA	1	NA	0
Bo1g021530.1:968:G	11	7671967	1	154	NA	NA	1	NA	0
Bo1g021600.1:3982:G	11	7711576	1	154	NA	NA	1	NA	0
Bo1g021600.1:4136:T	11	7711576	1	154	NA	NA	1	NA	0
Bo1g021600.1:4678:G	11	7711576	1	154	NA	NA	1	NA	0
Bo1g021610.1:1794:C	11	7724628	1	154	NA	NA	1	NA	0
Bo1g021610.1:1848:C	11	7724628	1	154	NA	NA	1	NA	0
Bo1g021610.1:1998:G	11	7724628	1	154	NA	NA	1	NA	0
Bo1g021610.1:2004:C	11	7724628	1	154	NA	NA	1	NA	0
Bo1g021610.1:2037:T	11	7724628	1	154	NA	NA	1	NA	0
Bo1g021610.1:993:T	11	7724628	1	154	NA	NA	1	NA	0
Bo1g021620.1:6425:G	11	7739096	1	154	NA	NA	1	NA	0
Bo1g021620.1:6486:A	11	7739096	1	154	NA	NA	1	NA	0
Bo1g021680.1:1079:G	11	7771768	1	154	NA	NA	1	NA	0
Bo1g021680.1:1108:A	11	7771768	1	154	NA	NA	1	NA	0
Bo1g021680.1:366:G	11	7771768	1	154	NA	NA	1	NA	0
Bo1g021680.1:984:T	11	7771768	1	154	NA	NA	1	NA	0
Bo1g021690.1:1059:T	11	7775556	1	154	NA	NA	1	NA	0
Bo1g021690.1:1509:A	11	7775556	1	154	NA	NA	1	NA	0
Bo1g021690.1:1536:G	11	7775556	1	154	NA	NA	1	NA	0
Bo1g021690.1:1670:A	11	7775556	1	154	NA	NA	1	NA	0
Bo1g021690.1:1684:C	11	7775556	1	154	NA	NA	1	NA	0
Bo1g021690.1:570:C	11	7775556	1	154	NA	NA	1	NA	0
Bo1g021820.1:702:C	11	7856451	1	154	NA	NA	1	NA	0
Bo1g021820.1:792:A	11	7856451	1	154	NA	NA	1	NA	0
Bo1g021820.1:840:G	11	7856451	1	154	NA	NA	1	NA	0
Bo1g021830.1:348:A	11	7860093	1	154	NA	NA	1	NA	0
Bo1g021830.1:382:A	11	7860093	1	154	NA	NA	1	NA	0
Bo1g021830.1:594:T	11	7860093	1	154	NA	NA	1	NA	0
Bo1g021830.1:597:G	11	7860093	1	154	NA	NA	1	NA	0
Bo1g021950.1:133:A	11	7971980	1	154	NA	NA	1	NA	0
Bo1g021950.1:615:G	11	7971980	1	154	NA	NA	1	NA	0
Bo1g022000.1:296:C	11	8017586	1	154	NA	NA	1	NA	0
Bo1g022040.1:1224:G	11	8046490	1	154	NA	NA	1	NA	0
Bo1g022040.1:507:A	11	8046490	1	154	NA	NA	1	NA	0
Bo1g022040.1:641:G	11	8046490	1	154	NA	NA	1	NA	0
Bo1g022040.1:675:T	11	8046490	1	154	NA	NA	1	NA	0
Bo1g022040.1:678:T	11	8046490	1	154	NA	NA	1	NA	0
Bo1g022040.1:741:A	11	8046490	1	154	NA	NA	1	NA	0
Bo1g022040.1:912:C	11	8046490	1	154	NA	NA	1	NA	0
Bo1g022040.1:945:T	11	8046490	1	154	NA	NA	1	NA	0
Bo1g022050.1:5286:T	11	8050660	1	154	NA	NA	1	NA	0
Bo1g022050.1:6375:C	11	8050660	1	154	NA	NA	1	NA	0
Bo1g022110.1:502:C	11	8108947	1	154	NA	NA	1	NA	0
Bo1g022110.1:522:A	11	8108947	1	154	NA	NA	1	NA	0
Bo1g022120.1:1893:A	11	8111467	1	154	NA	NA	1	NA	0
Bo1g022120.1:1913:A	11	8111467	1	154	NA	NA	1	NA	0
Bo1g022120.1:1935:G	11	8111467	1	154	NA	NA	1	NA	0
Bo1g022210.1:1704:G	11	8187534	1	154	NA	NA	1	NA	0
Bo1g022210.1:1711:A	11	8187534	1	154	NA	NA	1	NA	0
Bo1g022210.1:1830:A	11	8187534	1	154	NA	NA	1	NA	0
Bo1g022230.1:870:T	11	8203040	1	154	NA	NA	1	NA	0
Bo1g022290.1:1778:G	11	8254614	1	154	NA	NA	1	NA	0
Bo1g022290.1:1847:T	11	8254614	1	154	NA	NA	1	NA	0
Bo1g022290.1:2292:T	11	8254614	1	154	NA	NA	1	NA	0
Bo1g022300.1:237:C	11	8270188	1	154	NA	NA	1	NA	0
Bo1g022300.1:261:C	11	8270188	1	154	NA	NA	1	NA	0
Bo1g022350.1:880:T	11	8322261	1	154	NA	NA	1	NA	0
Bo1g022370.1:1308:G	11	8334519	1	154	NA	NA	1	NA	0
Bo1g022410.1:201:A	11	8351575	1	154	NA	NA	1	NA	0
Bo1g022410.1:363:C	11	8351575	1	154	NA	NA	1	NA	0
Bo1g022410.1:385:T	11	8351575	1	154	NA	NA	1	NA	0
Bo1g022440.1:788:A	11	8365577	1	154	NA	NA	1	NA	0
Bo1g022510.1:382:A	11	8406096	1	154	NA	NA	1	NA	0
Bo1g022530.1:1377:A	11	8424142	1	154	NA	NA	1	NA	0
Bo1g022530.1:1719:C	11	8424142	1	154	NA	NA	1	NA	0
Bo1g022530.1:3751:T	11	8424142	1	154	NA	NA	1	NA	0
Bo1g022530.1:763:T	11	8424142	1	154	NA	NA	1	NA	0
Bo1g022530.1:824:A	11	8424142	1	154	NA	NA	1	NA	0
Bo1g022530.1:909:C	11	8424142	1	154	NA	NA	1	NA	0
Bo1g022580.1:576:G	11	8473498	1	154	NA	NA	1	NA	0
Bo1g022590.1:2190:T	11	8475753	1	154	NA	NA	1	NA	0
Bo1g022590.1:2319:G	11	8475753	1	154	NA	NA	1	NA	0
Bo1g022590.1:2335:T	11	8475753	1	154	NA	NA	1	NA	0
Bo1g023800.1:1113:C	11	8609462	1	154	NA	NA	1	NA	0
Bo1g023800.1:1122:C	11	8609462	1	154	NA	NA	1	NA	0
Bo1g023800.1:1140:G	11	8609462	1	154	NA	NA	1	NA	0
Bo1g023800.1:1200:G	11	8609462	1	154	NA	NA	1	NA	0
Bo1g023800.1:1863:G	11	8609462	1	154	NA	NA	1	NA	0
Bo1g023840.1:106:A	11	8625468	1	154	NA	NA	1	NA	0
Bo1g023900.1:111:C	11	8656369	1	154	NA	NA	1	NA	0
Bo1g023900.1:134:G	11	8656369	1	154	NA	NA	1	NA	0
Bo1g023900.1:171:A	11	8656369	1	154	NA	NA	1	NA	0
Bo1g023900.1:237:T	11	8656369	1	154	NA	NA	1	NA	0
Bo1g023900.1:348:C	11	8656369	1	154	NA	NA	1	NA	0
Bo1g023900.1:378:C	11	8656369	1	154	NA	NA	1	NA	0
Bo1g023910.1:900:T	11	8661962	1	154	NA	NA	1	NA	0
Bo1g023970.1:887:G	11	8710246	1	154	NA	NA	1	NA	0
Bo1g023970.1:894:T	11	8710246	1	154	NA	NA	1	NA	0
Bo1g024050.1:346:T	11	8760226	1	154	NA	NA	1	NA	0
Bo1g024230.1:954:A	11	8904696	1	154	NA	NA	1	NA	0
Bo1g024260.1:579:T	11	8919414	1	154	NA	NA	1	NA	0
Bo1g024260.1:588:C	11	8919414	1	154	NA	NA	1	NA	0
Bo1g024340.1:278:G	11	8975813	1	154	NA	NA	1	NA	0
Bo1g024340.1:282:T	11	8975813	1	154	NA	NA	1	NA	0
Bo1g024340.1:346:G	11	8975813	1	154	NA	NA	1	NA	0
Bo1g024340.1:408:T	11	8975813	1	154	NA	NA	1	NA	0
Bo1g024340.1:414:G	11	8975813	1	154	NA	NA	1	NA	0
Bo1g024340.1:444:G	11	8975813	1	154	NA	NA	1	NA	0
Bo1g024340.1:609:G	11	8975813	1	154	NA	NA	1	NA	0
Bo1g024420.1:1935:A	11	9039757	1	154	NA	NA	1	NA	0
Bo1g024420.1:2355:A	11	9039757	1	154	NA	NA	1	NA	0
Bo1g024420.1:2382:C	11	9039757	1	154	NA	NA	1	NA	0
Bo1g024420.1:2385:G	11	9039757	1	154	NA	NA	1	NA	0
Bo1g024420.1:2418:T	11	9039757	1	154	NA	NA	1	NA	0
Bo1g025590.1:69:A	11	9174983	1	154	NA	NA	1	NA	0
Bo1g025590.1:87:T	11	9174983	1	154	NA	NA	1	NA	0
Bo1g025610.1:1713:T	11	9188800	1	154	NA	NA	1	NA	0
Bo1g025610.1:2112:T	11	9188800	1	154	NA	NA	1	NA	0
Bo1g025610.1:2145:T	11	9188800	1	154	NA	NA	1	NA	0
Bo1g025720.1:1310:A	11	9241654	1	154	NA	NA	1	NA	0
Bo1g025720.1:1441:C	11	9241654	1	154	NA	NA	1	NA	0
Bo1g025720.1:1442:C	11	9241654	1	154	NA	NA	1	NA	0
Bo1g025840.1:372:A	11	9347485	1	154	NA	NA	1	NA	0
Bo1g025880.1:1098:G	11	9392188	1	154	NA	NA	1	NA	0
Bo1g025880.1:693:A	11	9392188	1	154	NA	NA	1	NA	0
Bo1g027010.1:492:C	11	9507579	1	154	NA	NA	1	NA	0
Bo1g027020.1:312:G	11	9509576	1	154	NA	NA	1	NA	0
Bo1g027100.1:474:A	11	9551327	1	154	NA	NA	1	NA	0
Bo1g027100.1:927:T	11	9551327	1	154	NA	NA	1	NA	0
Bo1g027100.1:990:C	11	9551327	1	154	NA	NA	1	NA	0
Bo1g027120.1:54:A	11	9573843	1	154	NA	NA	1	NA	0
Bo1g027150.1:303:C	11	9584299	1	154	NA	NA	1	NA	0
Bo1g027160.1:549:T	11	9587599	1	154	NA	NA	1	NA	0
Bo1g027160.1:606:A	11	9587599	1	154	NA	NA	1	NA	0
Bo1g027160.1:657:A	11	9587599	1	154	NA	NA	1	NA	0
Bo1g027160.1:720:T	11	9587599	1	154	NA	NA	1	NA	0
Bo1g027160.1:792:G	11	9587599	1	154	NA	NA	1	NA	0
Bo1g027170.1:291:G	11	9590732	1	154	NA	NA	1	NA	0
Bo1g027170.1:594:A	11	9590732	1	154	NA	NA	1	NA	0
Bo1g027230.1:1224:C	11	9634849	1	154	NA	NA	1	NA	0
Bo1g027230.1:1345:A	11	9634849	1	154	NA	NA	1	NA	0
Bo1g027240.1:627:C	11	9638450	1	154	NA	NA	1	NA	0
Bo1g027240.1:651:A	11	9638450	1	154	NA	NA	1	NA	0
Bo1g027240.1:660:T	11	9638450	1	154	NA	NA	1	NA	0
Bo1g027240.1:696:C	11	9638450	1	154	NA	NA	1	NA	0
Bo1g028370.1:207:C	11	9707196	1	154	NA	NA	1	NA	0
Bo1g028370.1:719:G	11	9707196	1	154	NA	NA	1	NA	0
Bo1g028380.1:1236:C	11	9709042	1	154	NA	NA	1	NA	0
Bo1g028380.1:1409:A	11	9709042	1	154	NA	NA	1	NA	0
Bo1g028380.1:1695:G	11	9709042	1	154	NA	NA	1	NA	0
Bo1g028380.1:1716:T	11	9709042	1	154	NA	NA	1	NA	0
Bo1g028380.1:543:A	11	9709042	1	154	NA	NA	1	NA	0
Bo1g028390.1:105:C	11	9737833	1	154	NA	NA	1	NA	0
Bo1g028390.1:68:C	11	9737833	1	154	NA	NA	1	NA	0
Bo1g028400.1:1017:G	11	9747365	1	154	NA	NA	1	NA	0
Bo1g028400.1:547:G	11	9747365	1	154	NA	NA	1	NA	0
Bo1g028400.1:573:T	11	9747365	1	154	NA	NA	1	NA	0
Bo1g028410.1:1020:G	11	9749626	1	154	NA	NA	1	NA	0
Bo1g028540.1:1008:C	11	9825103	1	154	NA	NA	1	NA	0
Bo1g028540.1:1044:T	11	9825103	1	154	NA	NA	1	NA	0
Bo1g028540.1:1155:G	11	9825103	1	154	NA	NA	1	NA	0
Bo1g028540.1:1170:G	11	9825103	1	154	NA	NA	1	NA	0
Bo1g028540.1:1178:C	11	9825103	1	154	NA	NA	1	NA	0
Bo1g028540.1:414:C	11	9825103	1	154	NA	NA	1	NA	0
Bo1g028540.1:444:A	11	9825103	1	154	NA	NA	1	NA	0
Bo1g028540.1:810:G	11	9825103	1	154	NA	NA	1	NA	0
Bo1g028540.1:907:C	11	9825103	1	154	NA	NA	1	NA	0
Bo1g028540.1:957:G	11	9825103	1	154	NA	NA	1	NA	0
Bo1g028550.1:798:C	11	9831357	1	154	NA	NA	1	NA	0
Bo1g029610.1:1284:A	11	9856295	1	154	NA	NA	1	NA	0
Bo1g030620.1:540:C	11	9890196	1	154	NA	NA	1	NA	0
Bo1g030620.1:891:C	11	9890196	1	154	NA	NA	1	NA	0
Bo1g031770.1:573:T	11	10058048	1	154	NA	NA	1	NA	0
Bo1g031770.1:639:A	11	10058048	1	154	NA	NA	1	NA	0
Bo1g031770.1:655:G	11	10058048	1	154	NA	NA	1	NA	0
Bo1g031770.1:804:C	11	10058048	1	154	NA	NA	1	NA	0
Bo1g031770.1:829:G	11	10058048	1	154	NA	NA	1	NA	0
Bo1g031810.1:1251:A	11	10081080	1	154	NA	NA	1	NA	0
Bo1g031810.1:1266:T	11	10081080	1	154	NA	NA	1	NA	0
Bo1g031810.1:1302:C	11	10081080	1	154	NA	NA	1	NA	0
Bo1g031810.1:933:T	11	10081080	1	154	NA	NA	1	NA	0
Bo1g031810.1:969:G	11	10081080	1	154	NA	NA	1	NA	0
Bo1g033060.1:1173:C	11	10271851	1	154	NA	NA	1	NA	0
Bo1g033060.1:1317:G	11	10271851	1	154	NA	NA	1	NA	0
Bo1g033060.1:1340:C	11	10271851	1	154	NA	NA	1	NA	0
Bo1g033110.1:414:A	11	10302622	1	154	NA	NA	1	NA	0
Bo1g033150.1:1041:T	11	10319216	1	154	NA	NA	1	NA	0
Bo1g033150.1:1467:A	11	10319216	1	154	NA	NA	1	NA	0
Bo1g033170.1:954:A	11	10329823	1	154	NA	NA	1	NA	0
Bo1g033170.1:975:C	11	10329823	1	154	NA	NA	1	NA	0
Bo1g034460.1:163:C	11	10541443	1	154	NA	NA	1	NA	0
Bo1g034680.1:216:T	11	10697957	1	154	NA	NA	1	NA	0
Bo1g034700.1:1003:T	11	10709959	1	154	NA	NA	1	NA	0
Bo1g034700.1:828:A	11	10709959	1	154	NA	NA	1	NA	0
Bo1g034700.1:868:T	11	10709959	1	154	NA	NA	1	NA	0
Bo1g034700.1:990:G	11	10709959	1	154	NA	NA	1	NA	0
Bo1g034700.1:997:G	11	10709959	1	154	NA	NA	1	NA	0
Bo1g034720.1:192:G	11	10720625	1	154	NA	NA	1	NA	0
Bo1g034720.1:246:T	11	10720625	1	154	NA	NA	1	NA	0
Bo1g035730.1:177:C	11	10732607	1	154	NA	NA	1	NA	0
Bo1g035790.1:3143:C	11	10765802	1	154	NA	NA	1	NA	0
Bo1g035790.1:3245:G	11	10765802	1	154	NA	NA	1	NA	0
Bo1g035790.1:3267:C	11	10765802	1	154	NA	NA	1	NA	0
Bo1g036830.1:175:G	11	10828015	1	154	NA	NA	1	NA	0
Bo1g036830.1:191:G	11	10828015	1	154	NA	NA	1	NA	0
Bo1g036890.1:306:G	11	10912175	1	154	NA	NA	1	NA	0
Bo1g036930.1:163:T	11	10930457	1	154	NA	NA	1	NA	0
Bo1g036990.1:111:C	11	10966139	1	154	NA	NA	1	NA	0
Bo1g036990.1:128:T	11	10966139	1	154	NA	NA	1	NA	0
Bo1g036990.1:171:A	11	10966139	1	154	NA	NA	1	NA	0
Bo1g036990.1:639:C	11	10966139	1	154	NA	NA	1	NA	0
Bo1g037000.1:1009:A	11	10971566	1	154	NA	NA	1	NA	0
Bo1g037120.1:297:C	11	11073015	1	154	NA	NA	1	NA	0
Bo1g037130.1:883:A	11	11096602	1	154	NA	NA	1	NA	0
Bo1g037140.1:464:A	11	11100165	1	154	NA	NA	1	NA	0
Bo1g037200.1:1074:A	11	11169563	1	154	NA	NA	1	NA	0
Bo1g037200.1:181:A	11	11169563	1	154	NA	NA	1	NA	0
Bo1g037200.1:423:T	11	11169563	1	154	NA	NA	1	NA	0
Bo1g037200.1:430:C	11	11169563	1	154	NA	NA	1	NA	0
Bo1g037200.1:567:T	11	11169563	1	154	NA	NA	1	NA	0
Bo1g037200.1:597:C	11	11169563	1	154	NA	NA	1	NA	0
Bo1g037200.1:786:A	11	11169563	1	154	NA	NA	1	NA	0
Bo1g037230.1:1144:T	11	11186266	1	154	NA	NA	1	NA	0
Bo1g037230.1:1159:G	11	11186266	1	154	NA	NA	1	NA	0
Bo1g037230.1:210:T	11	11186266	1	154	NA	NA	1	NA	0
Bo1g037230.1:278:G	11	11186266	1	154	NA	NA	1	NA	0
Bo1g037230.1:282:C	11	11186266	1	154	NA	NA	1	NA	0
Bo1g037230.1:294:C	11	11186266	1	154	NA	NA	1	NA	0
Bo1g037230.1:302:G	11	11186266	1	154	NA	NA	1	NA	0
Bo1g037230.1:511:A	11	11186266	1	154	NA	NA	1	NA	0
Bo1g037230.1:522:A	11	11186266	1	154	NA	NA	1	NA	0
Bo1g037230.1:676:A	11	11186266	1	154	NA	NA	1	NA	0
Bo1g037230.1:744:T	11	11186266	1	154	NA	NA	1	NA	0
Bo1g037230.1:788:C	11	11186266	1	154	NA	NA	1	NA	0
Bo1g037230.1:808:G	11	11186266	1	154	NA	NA	1	NA	0
Bo1g037230.1:812:C	11	11186266	1	154	NA	NA	1	NA	0
Bo1g037230.1:829:C	11	11186266	1	154	NA	NA	1	NA	0
Bo1g037280.1:519:G	11	11211550	1	154	NA	NA	1	NA	0
Bo1g037330.1:480:A	11	11238733	1	154	NA	NA	1	NA	0
Bo1g037330.1:502:G	11	11238733	1	154	NA	NA	1	NA	0
Bo1g037330.1:520:C	11	11238733	1	154	NA	NA	1	NA	0
Bo1g037340.1:1326:T	11	11239601	1	154	NA	NA	1	NA	0
Bo1g037340.1:372:C	11	11239601	1	154	NA	NA	1	NA	0
Bo1g037340.1:396:T	11	11239601	1	154	NA	NA	1	NA	0
Bo1g037340.1:846:G	11	11239601	1	154	NA	NA	1	NA	0
Bo1g037390.1:1670:C	11	11288970	1	154	NA	NA	1	NA	0
Bo1g037430.1:1944:T	11	11338772	1	154	NA	NA	1	NA	0
Bo1g037550.1:1388:C	11	11430435	1	154	NA	NA	1	NA	0
Bo1g037600.1:576:T	11	11460889	1	154	NA	NA	1	NA	0
Bo1g037820.1:1092:T	11	11580717	1	154	NA	NA	1	NA	0
Bo1g037820.1:1125:A	11	11580717	1	154	NA	NA	1	NA	0
Bo1g037820.1:1167:C	11	11580717	1	154	NA	NA	1	NA	0
Bo1g037820.1:828:G	11	11580717	1	154	NA	NA	1	NA	0
Bo1g037820.1:852:G	11	11580717	1	154	NA	NA	1	NA	0
Bo1g038890.1:117:A	11	11619489	1	154	NA	NA	1	NA	0
Bo1g038890.1:1375:T	11	11619489	1	154	NA	NA	1	NA	0
Bo1g038890.1:342:C	11	11619489	1	154	NA	NA	1	NA	0
Bo1g038890.1:483:C	11	11619489	1	154	NA	NA	1	NA	0
Bo1g038890.1:510:T	11	11619489	1	154	NA	NA	1	NA	0
Bo1g038890.1:511:C	11	11619489	1	154	NA	NA	1	NA	0
Bo1g038890.1:678:T	11	11619489	1	154	NA	NA	1	NA	0
Bo1g038890.1:852:T	11	11619489	1	154	NA	NA	1	NA	0
Bo1g038890.1:99:C	11	11619489	1	154	NA	NA	1	NA	0
Bo1g038920.1:143:C	11	11650582	1	154	NA	NA	1	NA	0
Bo1g038920.1:147:A	11	11650582	1	154	NA	NA	1	NA	0
Bo1g038930.1:45:C	11	11651810	1	154	NA	NA	1	NA	0
Bo1g038950.1:875:G	11	11658625	1	154	NA	NA	1	NA	0
Bo1g038970.1:79:C	11	11694130	1	154	NA	NA	1	NA	0
Bo1g038980.1:3414:C	11	11696441	1	154	NA	NA	1	NA	0
Bo1g038980.1:3502:G	11	11696441	1	154	NA	NA	1	NA	0
Bo1g038990.1:100:C	11	11703944	1	154	NA	NA	1	NA	0
Bo1g038990.1:116:G	11	11703944	1	154	NA	NA	1	NA	0
Bo1g038990.1:145:G	11	11703944	1	154	NA	NA	1	NA	0
Bo1g038990.1:150:G	11	11703944	1	154	NA	NA	1	NA	0
Bo1g038990.1:155:T	11	11703944	1	154	NA	NA	1	NA	0
Bo1g038990.1:57:T	11	11703944	1	154	NA	NA	1	NA	0
Bo1g038990.1:77:T	11	11703944	1	154	NA	NA	1	NA	0
Bo1g038990.1:97:C	11	11703944	1	154	NA	NA	1	NA	0
Bo1g039000.1:157:G	11	11707415	1	154	NA	NA	1	NA	0
Bo1g039000.1:93:T	11	11707415	1	154	NA	NA	1	NA	0
Bo1g039020.1:1350:G	11	11729435	1	154	NA	NA	1	NA	0
Bo1g039020.1:1811:A	11	11729435	1	154	NA	NA	1	NA	0
Bo1g039020.1:1946:T	11	11729435	1	154	NA	NA	1	NA	0
Bo1g039020.1:1964:A	11	11729435	1	154	NA	NA	1	NA	0
Bo1g039020.1:2025:G	11	11729435	1	154	NA	NA	1	NA	0
Bo1g039050.1:1917:A	11	11743654	1	154	NA	NA	1	NA	0
Bo1g039050.1:2025:G	11	11743654	1	154	NA	NA	1	NA	0
Bo1g039050.1:561:T	11	11743654	1	154	NA	NA	1	NA	0
Bo1g039050.1:597:T	11	11743654	1	154	NA	NA	1	NA	0
Bo1g039050.1:882:T	11	11743654	1	154	NA	NA	1	NA	0
Bo1g039060.1:1014:G	11	11748690	1	154	NA	NA	1	NA	0
Bo1g039100.1:162:G	11	11768182	1	154	NA	NA	1	NA	0
Bo1g039100.1:168:C	11	11768182	1	154	NA	NA	1	NA	0
Bo1g039100.1:246:C	11	11768182	1	154	NA	NA	1	NA	0
Bo1g039100.1:297:T	11	11768182	1	154	NA	NA	1	NA	0
Bo1g039110.1:1851:A	11	11771676	1	154	NA	NA	1	NA	0
Bo1g039130.1:156:C	11	11785195	1	154	NA	NA	1	NA	0
Bo1g039130.1:322:T	11	11785195	1	154	NA	NA	1	NA	0
Bo1g039130.1:352:G	11	11785195	1	154	NA	NA	1	NA	0
Bo1g039130.1:78:C	11	11785195	1	154	NA	NA	1	NA	0
Bo1g039130.1:822:G	11	11785195	1	154	NA	NA	1	NA	0
Bo1g039130.1:864:T	11	11785195	1	154	NA	NA	1	NA	0
Bo1g039180.1:1101:A	11	11811127	1	154	NA	NA	1	NA	0
Bo1g039220.1:1203:C	11	11854000	1	154	NA	NA	1	NA	0
Bo1g039250.1:1761:G	11	11877237	1	154	NA	NA	1	NA	0
Bo1g039250.1:1764:A	11	11877237	1	154	NA	NA	1	NA	0
Bo1g039250.1:1855:A	11	11877237	1	154	NA	NA	1	NA	0
Bo1g039270.1:900:T	11	11884590	1	154	NA	NA	1	NA	0
Bo1g039280.1:58:C	11	11894845	1	154	NA	NA	1	NA	0
Bo1g039280.1:81:C	11	11894845	1	154	NA	NA	1	NA	0
Bo1g039330.1:1031:T	11	11940046	1	154	NA	NA	1	NA	0
Bo1g039330.1:111:T	11	11940046	1	154	NA	NA	1	NA	0
Bo1g039330.1:1147:A	11	11940046	1	154	NA	NA	1	NA	0
Bo1g039330.1:1653:C	11	11940046	1	154	NA	NA	1	NA	0
Bo1g039330.1:1659:A	11	11940046	1	154	NA	NA	1	NA	0
Bo1g039330.1:1788:T	11	11940046	1	154	NA	NA	1	NA	0
Bo1g039330.1:2123:T	11	11940046	1	154	NA	NA	1	NA	0
Bo1g039330.1:604:C	11	11940046	1	154	NA	NA	1	NA	0
Bo1g039340.1:110:T	11	11942653	1	154	NA	NA	1	NA	0
Bo1g039340.1:288:C	11	11942653	1	154	NA	NA	1	NA	0
Bo1g039340.1:318:A	11	11942653	1	154	NA	NA	1	NA	0
Bo1g039340.1:84:C	11	11942653	1	154	NA	NA	1	NA	0
Bo1g039360.1:179:C	11	11951255	1	154	NA	NA	1	NA	0
Bo1g039360.1:184:C	11	11951255	1	154	NA	NA	1	NA	0
Bo1g039360.1:187:C	11	11951255	1	154	NA	NA	1	NA	0
Bo1g039360.1:333:C	11	11951255	1	154	NA	NA	1	NA	0
Bo1g039360.1:840:T	11	11951255	1	154	NA	NA	1	NA	0
Bo1g039370.1:1504:A	11	11959173	1	154	NA	NA	1	NA	0
Bo1g039370.1:1800:T	11	11959173	1	154	NA	NA	1	NA	0
Bo1g039370.1:1807:C	11	11959173	1	154	NA	NA	1	NA	0
Bo1g039370.1:2070:A	11	11959173	1	154	NA	NA	1	NA	0
Bo1g039460.1:573:C	11	11998136	1	154	NA	NA	1	NA	0
Bo1g039460.1:717:A	11	11998136	1	154	NA	NA	1	NA	0
Bo1g039550.1:486:G	11	12044202	1	154	NA	NA	1	NA	0
Bo1g039550.1:489:C	11	12044202	1	154	NA	NA	1	NA	0
Bo1g039550.1:492:A	11	12044202	1	154	NA	NA	1	NA	0
Bo1g039720.1:231:A	11	12146894	1	154	NA	NA	1	NA	0
Bo1g039790.1:771:C	11	12195457	1	154	NA	NA	1	NA	0
Bo1g039870.1:174:A	11	12227395	1	154	NA	NA	1	NA	0
Bo1g040040.1:139:G	11	12291690	1	154	NA	NA	1	NA	0
Bo1g040040.1:175:C	11	12291690	1	154	NA	NA	1	NA	0
Bo1g040040.1:373:T	11	12291690	1	154	NA	NA	1	NA	0
Bo1g040040.1:399:A	11	12291690	1	154	NA	NA	1	NA	0
Bo1g040040.1:405:C	11	12291690	1	154	NA	NA	1	NA	0
Bo1g040040.1:429:A	11	12291690	1	154	NA	NA	1	NA	0
Bo1g040040.1:93:T	11	12291690	1	154	NA	NA	1	NA	0
Bo1g040070.1:483:T	11	12310396	1	154	NA	NA	1	NA	0
Bo1g040070.1:531:T	11	12310396	1	154	NA	NA	1	NA	0
Bo1g040070.1:534:A	11	12310396	1	154	NA	NA	1	NA	0
Bo1g040070.1:675:G	11	12310396	1	154	NA	NA	1	NA	0
Bo1g040070.1:792:G	11	12310396	1	154	NA	NA	1	NA	0
Bo1g040070.1:833:C	11	12310396	1	154	NA	NA	1	NA	0
Bo1g040070.1:870:T	11	12310396	1	154	NA	NA	1	NA	0
Bo1g040230.1:894:A	11	12475044	1	154	NA	NA	1	NA	0
Bo1g040330.1:1083:A	11	12568389	1	154	NA	NA	1	NA	0
Bo1g040330.1:1098:T	11	12568389	1	154	NA	NA	1	NA	0
Bo1g040330.1:1099:C	11	12568389	1	154	NA	NA	1	NA	0
Bo1g040330.1:1377:A	11	12568389	1	154	NA	NA	1	NA	0
Bo1g040340.1:291:G	11	12571425	1	154	NA	NA	1	NA	0
Bo1g040340.1:565:G	11	12571425	1	154	NA	NA	1	NA	0
Bo1g040350.1:1089:T	11	12583171	1	154	NA	NA	1	NA	0
Bo1g040370.1:861:C	11	12593139	1	154	NA	NA	1	NA	0
Bo1g040410.1:462:G	11	12601610	1	154	NA	NA	1	NA	0
Bo1g040410.1:464:G	11	12601610	1	154	NA	NA	1	NA	0
Bo1g040430.1:466:T	11	12610347	1	154	NA	NA	1	NA	0
Bo1g040430.1:486:A	11	12610347	1	154	NA	NA	1	NA	0
Bo1g040430.1:517:C	11	12610347	1	154	NA	NA	1	NA	0
Bo1g040430.1:570:G	11	12610347	1	154	NA	NA	1	NA	0
Bo1g040430.1:571:T	11	12610347	1	154	NA	NA	1	NA	0
Bo1g040490.1:134:A	11	12654469	1	154	NA	NA	1	NA	0
Bo1g040490.1:197:T	11	12654469	1	154	NA	NA	1	NA	0
Bo1g040490.1:235:G	11	12654469	1	154	NA	NA	1	NA	0
Bo1g040490.1:237:G	11	12654469	1	154	NA	NA	1	NA	0
Bo1g040490.1:309:G	11	12654469	1	154	NA	NA	1	NA	0
Bo1g040490.1:555:G	11	12654469	1	154	NA	NA	1	NA	0
Bo1g040520.1:1500:T	11	12675569	1	154	NA	NA	1	NA	0
Bo1g040520.1:1533:C	11	12675569	1	154	NA	NA	1	NA	0
Bo1g040520.1:1556:C	11	12675569	1	154	NA	NA	1	NA	0
Bo1g040520.1:1560:A	11	12675569	1	154	NA	NA	1	NA	0
Bo1g040520.1:1613:T	11	12675569	1	154	NA	NA	1	NA	0
Bo1g040580.1:124:G	11	12712794	1	154	NA	NA	1	NA	0
Bo1g040620.1:1021:G	11	12727942	1	154	NA	NA	1	NA	0
Bo1g040620.1:1382:T	11	12727942	1	154	NA	NA	1	NA	0
Bo1g040620.1:1689:A	11	12727942	1	154	NA	NA	1	NA	0
Bo1g040620.1:931:A	11	12727942	1	154	NA	NA	1	NA	0
Bo1g040630.1:3118:T	11	12731836	1	154	NA	NA	1	NA	0
Bo1g040680.1:1023:A	11	12791225	1	154	NA	NA	1	NA	0
Bo1g040680.1:1053:T	11	12791225	1	154	NA	NA	1	NA	0
Bo1g040680.1:1117:T	11	12791225	1	154	NA	NA	1	NA	0
Bo1g040680.1:1320:G	11	12791225	1	154	NA	NA	1	NA	0
Bo1g040680.1:1507:C	11	12791225	1	154	NA	NA	1	NA	0
Bo1g040680.1:236:C	11	12791225	1	154	NA	NA	1	NA	0
Bo1g040680.1:2688:C	11	12791225	1	154	NA	NA	1	NA	0
Bo1g040680.1:2796:A	11	12791225	1	154	NA	NA	1	NA	0
Bo1g040710.1:146:G	11	12807752	1	154	NA	NA	1	NA	0
Bo1g040710.1:198:T	11	12807752	1	154	NA	NA	1	NA	0
Bo1g040710.1:717:T	11	12807752	1	154	NA	NA	1	NA	0
Bo1g040710.1:866:A	11	12807752	1	154	NA	NA	1	NA	0
Bo1g040710.1:883:G	11	12807752	1	154	NA	NA	1	NA	0
Bo1g040750.1:1410:G	11	12836433	1	154	NA	NA	1	NA	0
Bo1g040750.1:1878:T	11	12836433	1	154	NA	NA	1	NA	0
Bo1g040750.1:1928:G	11	12836433	1	154	NA	NA	1	NA	0
Bo1g040750.1:2990:A	11	12836433	1	154	NA	NA	1	NA	0
Bo1g041890.1:1110:A	11	13006873	1	154	NA	NA	1	NA	0
Bo1g041890.1:1381:C	11	13006873	1	154	NA	NA	1	NA	0
Bo1g041890.1:2013:G	11	13006873	1	154	NA	NA	1	NA	0
Bo1g041890.1:2133:A	11	13006873	1	154	NA	NA	1	NA	0
Bo1g041890.1:237:T	11	13006873	1	154	NA	NA	1	NA	0
Bo1g042990.1:744:A	11	13087650	1	154	NA	NA	1	NA	0
Bo1g042990.1:774:T	11	13087650	1	154	NA	NA	1	NA	0
Bo1g043040.1:252:T	11	13148885	1	154	NA	NA	1	NA	0
Bo1g043160.1:783:T	11	13218544	1	154	NA	NA	1	NA	0
Bo1g043160.1:957:T	11	13218544	1	154	NA	NA	1	NA	0
Bo1g043160.1:958:A	11	13218544	1	154	NA	NA	1	NA	0
Bo1g045220.1:453:C	11	13278265	1	154	NA	NA	1	NA	0
Bo1g045260.1:1196:C	11	13306367	1	154	NA	NA	1	NA	0
Bo1g045270.1:1281:G	11	13309546	1	154	NA	NA	1	NA	0
Bo1g045270.1:1284:G	11	13309546	1	154	NA	NA	1	NA	0
Bo1g045340.1:1092:A	11	13348586	1	154	NA	NA	1	NA	0
Bo1g045340.1:1116:C	11	13348586	1	154	NA	NA	1	NA	0
Bo1g045340.1:1242:T	11	13348586	1	154	NA	NA	1	NA	0
Bo1g045340.1:1250:G	11	13348586	1	154	NA	NA	1	NA	0
Bo1g045340.1:263:C	11	13348586	1	154	NA	NA	1	NA	0
Bo1g045340.1:300:G	11	13348586	1	154	NA	NA	1	NA	0
Bo1g045340.1:357:C	11	13348586	1	154	NA	NA	1	NA	0
Bo1g045340.1:384:C	11	13348586	1	154	NA	NA	1	NA	0
Bo1g045340.1:417:G	11	13348586	1	154	NA	NA	1	NA	0
Bo1g045340.1:429:A	11	13348586	1	154	NA	NA	1	NA	0
Bo1g045370.1:513:T	11	13366475	1	154	NA	NA	1	NA	0
Bo1g046450.1:1597:C	11	13417830	1	154	NA	NA	1	NA	0
Bo1g046450.1:1778:T	11	13417830	1	154	NA	NA	1	NA	0
Bo1g046460.1:1062:G	11	13424468	1	154	NA	NA	1	NA	0
Bo1g046460.1:1203:G	11	13424468	1	154	NA	NA	1	NA	0
Bo1g046460.1:615:C	11	13424468	1	154	NA	NA	1	NA	0
Bo1g046460.1:774:T	11	13424468	1	154	NA	NA	1	NA	0
Bo1g046470.1:276:T	11	13426394	1	154	NA	NA	1	NA	0
Bo1g046470.1:435:C	11	13426394	1	154	NA	NA	1	NA	0
Bo1g046470.1:453:A	11	13426394	1	154	NA	NA	1	NA	0
Bo1g046510.1:1169:T	11	13444688	1	154	NA	NA	1	NA	0
Bo1g046510.1:156:G	11	13444688	1	154	NA	NA	1	NA	0
Bo1g046510.1:243:G	11	13444688	1	154	NA	NA	1	NA	0
Bo1g046510.1:386:G	11	13444688	1	154	NA	NA	1	NA	0
Bo1g046510.1:402:T	11	13444688	1	154	NA	NA	1	NA	0
Bo1g046510.1:681:A	11	13444688	1	154	NA	NA	1	NA	0
Bo1g046520.1:1044:G	11	13459336	1	154	NA	NA	1	NA	0
Bo1g046610.1:1761:C	11	13502480	1	154	NA	NA	1	NA	0
Bo1g046610.1:1819:C	11	13502480	1	154	NA	NA	1	NA	0
Bo1g046610.1:1867:G	11	13502480	1	154	NA	NA	1	NA	0
Bo1g046610.1:1974:C	11	13502480	1	154	NA	NA	1	NA	0
Bo1g046630.1:234:G	11	13511628	1	154	NA	NA	1	NA	0
Bo1g046630.1:303:C	11	13511628	1	154	NA	NA	1	NA	0
Bo1g046630.1:306:A	11	13511628	1	154	NA	NA	1	NA	0
Bo1g046670.1:1251:C	11	13520937	1	154	NA	NA	1	NA	0
Bo1g047760.1:1201:A	11	13559102	1	154	NA	NA	1	NA	0
Bo1g047760.1:1256:G	11	13559102	1	154	NA	NA	1	NA	0
Bo1g047760.1:132:C	11	13559102	1	154	NA	NA	1	NA	0
Bo1g047760.1:333:T	11	13559102	1	154	NA	NA	1	NA	0
Bo1g047760.1:903:A	11	13559102	1	154	NA	NA	1	NA	0
Bo1g047760.1:910:G	11	13559102	1	154	NA	NA	1	NA	0
Bo1g047770.1:728:C	11	13564011	1	154	NA	NA	1	NA	0
Bo1g047800.1:387:C	11	13589888	1	154	NA	NA	1	NA	0
Bo1g047810.1:260:G	11	13598379	1	154	NA	NA	1	NA	0
Bo1g047810.1:263:T	11	13598379	1	154	NA	NA	1	NA	0
Bo1g047830.1:435:C	11	13605036	1	154	NA	NA	1	NA	0
Bo1g047860.1:517:A	11	13620719	1	154	NA	NA	1	NA	0
Bo1g047860.1:540:G	11	13620719	1	154	NA	NA	1	NA	0
Bo1g047860.1:752:T	11	13620719	1	154	NA	NA	1	NA	0
Bo1g047860.1:768:A	11	13620719	1	154	NA	NA	1	NA	0
Bo1g047900.1:237:T	11	13636023	1	154	NA	NA	1	NA	0
Bo1g047900.1:498:G	11	13636023	1	154	NA	NA	1	NA	0
Bo1g047940.1:1068:T	11	13644224	1	154	NA	NA	1	NA	0
Bo1g048010.1:1074:T	11	13689604	1	154	NA	NA	1	NA	0
Bo1g048010.1:1075:C	11	13689604	1	154	NA	NA	1	NA	0
Bo1g048010.1:1197:G	11	13689604	1	154	NA	NA	1	NA	0
Bo1g048010.1:1689:T	11	13689604	1	154	NA	NA	1	NA	0
Bo1g048150.1:229:G	11	13786938	1	154	NA	NA	1	NA	0
Bo1g048150.1:315:T	11	13786938	1	154	NA	NA	1	NA	0
Bo1g048190.1:29:G	11	13805778	1	154	NA	NA	1	NA	0
Bo1g048220.1:1776:G	11	13818224	1	154	NA	NA	1	NA	0
Bo1g048220.1:369:C	11	13818224	1	154	NA	NA	1	NA	0
Bo1g048220.1:402:G	11	13818224	1	154	NA	NA	1	NA	0
Bo1g048220.1:546:T	11	13818224	1	154	NA	NA	1	NA	0
Bo1g048220.1:612:T	11	13818224	1	154	NA	NA	1	NA	0
Bo1g048220.1:629:A	11	13818224	1	154	NA	NA	1	NA	0
Bo1g049320.1:111:A	11	13964983	1	154	NA	NA	1	NA	0
Bo1g049320.1:2380:G	11	13964983	1	154	NA	NA	1	NA	0
Bo1g049320.1:606:T	11	13964983	1	154	NA	NA	1	NA	0
Bo1g049320.1:621:G	11	13964983	1	154	NA	NA	1	NA	0
Bo1g049320.1:642:T	11	13964983	1	154	NA	NA	1	NA	0
Bo1g049360.1:690:G	11	13985596	1	154	NA	NA	1	NA	0
Bo1g049420.1:376:G	11	14028567	1	154	NA	NA	1	NA	0
Bo1g049470.1:60:A	11	14049567	1	154	NA	NA	1	NA	0
Bo1g049490.1:1100:C	11	14074004	1	154	NA	NA	1	NA	0
Bo1g049490.1:1136:T	11	14074004	1	154	NA	NA	1	NA	0
Bo1g049490.1:1718:C	11	14074004	1	154	NA	NA	1	NA	0
Bo1g049490.1:2975:T	11	14074004	1	154	NA	NA	1	NA	0
Bo1g049500.1:142:G	11	14080844	1	154	NA	NA	1	NA	0
Bo1g049500.1:48:T	11	14080844	1	154	NA	NA	1	NA	0
Bo1g049500.1:49:A	11	14080844	1	154	NA	NA	1	NA	0
Bo1g049500.1:615:T	11	14080844	1	154	NA	NA	1	NA	0
Bo1g049510.1:292:A	11	14083549	1	154	NA	NA	1	NA	0
Bo1g049530.1:369:C	11	14099204	1	154	NA	NA	1	NA	0
Bo1g049530.1:370:A	11	14099204	1	154	NA	NA	1	NA	0
Bo1g049530.1:399:T	11	14099204	1	154	NA	NA	1	NA	0
Bo1g049530.1:87:T	11	14099204	1	154	NA	NA	1	NA	0
Bo1g049550.1:1893:G	11	14106664	1	154	NA	NA	1	NA	0
Bo1g049550.1:2102:A	11	14106664	1	154	NA	NA	1	NA	0
Bo1g049550.1:2114:A	11	14106664	1	154	NA	NA	1	NA	0
Bo1g049640.1:462:T	11	14151756	1	154	NA	NA	1	NA	0
Bo1g049640.1:78:A	11	14151756	1	154	NA	NA	1	NA	0
Bo1g050670.1:28:C	11	14180454	1	154	NA	NA	1	NA	0
Bo1g050790.1:1053:A	11	14298418	1	154	NA	NA	1	NA	0
Bo1g050810.1:1038:G	11	14312604	1	154	NA	NA	1	NA	0
Bo1g050810.1:1078:A	11	14312604	1	154	NA	NA	1	NA	0
Bo1g050820.1:1740:T	11	14327909	1	154	NA	NA	1	NA	0
Bo1g050840.1:117:C	11	14335275	1	154	NA	NA	1	NA	0
Bo1g050840.1:85:G	11	14335275	1	154	NA	NA	1	NA	0
Bo1g050850.1:639:A	11	14336506	1	154	NA	NA	1	NA	0
Bo1g050880.1:423:T	11	14351721	1	154	NA	NA	1	NA	0
Bo1g050890.1:826:T	11	14355369	1	154	NA	NA	1	NA	0
Bo1g050970.1:1363:A	11	14401589	1	154	NA	NA	1	NA	0
Bo1g050970.1:1365:A	11	14401589	1	154	NA	NA	1	NA	0
Bo1g050970.1:1385:C	11	14401589	1	154	NA	NA	1	NA	0
Bo1g051030.1:522:T	11	14424956	1	154	NA	NA	1	NA	0
Bo1g051030.1:624:G	11	14424956	1	154	NA	NA	1	NA	0
Bo1g051170.1:585:T	11	14505541	1	154	NA	NA	1	NA	0
Bo1g051170.1:630:G	11	14505541	1	154	NA	NA	1	NA	0
Bo1g051280.1:770:C	11	14558808	1	154	NA	NA	1	NA	0
Bo1g051290.1:957:G	11	14561428	1	154	NA	NA	1	NA	0
Bo1g051350.1:413:G	11	14606906	1	154	NA	NA	1	NA	0
Bo1g051380.1:1030:T	11	14629017	1	154	NA	NA	1	NA	0
Bo1g051380.1:900:A	11	14629017	1	154	NA	NA	1	NA	0
Bo1g051550.1:219:T	11	14774202	1	154	NA	NA	1	NA	0
Bo1g051700.1:1167:A	11	14884183	1	154	NA	NA	1	NA	0
Bo1g051700.1:1295:C	11	14884183	1	154	NA	NA	1	NA	0
Bo1g051700.1:2071:A	11	14884183	1	154	NA	NA	1	NA	0
Bo1g051790.1:1357:T	11	14935942	1	154	NA	NA	1	NA	0
Bo1g052870.1:1386:A	11	14981614	1	154	NA	NA	1	NA	0
Bo1g052910.1:456:A	11	15009468	1	154	NA	NA	1	NA	0
Bo1g052910.1:459:A	11	15009468	1	154	NA	NA	1	NA	0
Bo1g052910.1:462:G	11	15009468	1	154	NA	NA	1	NA	0
Bo1g052910.1:522:G	11	15009468	1	154	NA	NA	1	NA	0
Bo1g052910.1:699:G	11	15009468	1	154	NA	NA	1	NA	0
Bo1g052940.1:1299:C	11	15029435	1	154	NA	NA	1	NA	0
Bo1g052940.1:1314:T	11	15029435	1	154	NA	NA	1	NA	0
Bo1g052940.1:1329:C	11	15029435	1	154	NA	NA	1	NA	0
Bo1g052960.1:1287:A	11	15034776	1	154	NA	NA	1	NA	0
Bo1g052980.1:575:G	11	15047241	1	154	NA	NA	1	NA	0
Bo1g052980.1:735:G	11	15047241	1	154	NA	NA	1	NA	0
Bo1g052980.1:789:C	11	15047241	1	154	NA	NA	1	NA	0
Bo1g053010.1:143:C	11	15053759	1	154	NA	NA	1	NA	0
Bo1g053010.1:150:C	11	15053759	1	154	NA	NA	1	NA	0
Bo1g053010.1:470:A	11	15053759	1	154	NA	NA	1	NA	0
Bo1g053010.1:723:G	11	15053759	1	154	NA	NA	1	NA	0
Bo1g053020.1:34:A	11	15056423	1	154	NA	NA	1	NA	0
Bo1g053040.1:828:C	11	15067593	1	154	NA	NA	1	NA	0
Bo1g053040.1:914:T	11	15067593	1	154	NA	NA	1	NA	0
Bo1g053060.1:1301:A	11	15080825	1	154	NA	NA	1	NA	0
Bo1g053060.1:280:C	11	15080825	1	154	NA	NA	1	NA	0
Bo1g053100.1:2625:A	11	15111381	1	154	NA	NA	1	NA	0
Bo1g053100.1:2844:T	11	15111381	1	154	NA	NA	1	NA	0
Bo1g053100.1:2865:G	11	15111381	1	154	NA	NA	1	NA	0
Bo1g053100.1:2892:G	11	15111381	1	154	NA	NA	1	NA	0
Bo1g053220.1:87:G	11	15244939	1	154	NA	NA	1	NA	0
Bo1g053220.1:88:T	11	15244939	1	154	NA	NA	1	NA	0
Bo1g053330.1:54:T	11	15415034	1	154	NA	NA	1	NA	0
Bo1g053330.1:97:C	11	15415034	1	154	NA	NA	1	NA	0
Bo1g053340.1:204:G	11	15420265	1	154	NA	NA	1	NA	0
Bo1g053340.1:300:G	11	15420265	1	154	NA	NA	1	NA	0
Bo1g053360.1:84:G	11	15424904	1	154	NA	NA	1	NA	0
Bo1g053390.1:498:G	11	15453621	1	154	NA	NA	1	NA	0
Bo1g053420.1:141:C	11	15487984	1	154	NA	NA	1	NA	0
Bo1g053420.1:669:G	11	15487984	1	154	NA	NA	1	NA	0
Bo1g053420.1:87:A	11	15487984	1	154	NA	NA	1	NA	0
Bo1g053460.1:1045:A	11	15504112	1	154	NA	NA	1	NA	0
Bo1g053460.1:1069:A	11	15504112	1	154	NA	NA	1	NA	0
Bo1g053460.1:1070:A	11	15504112	1	154	NA	NA	1	NA	0
Bo1g053470.1:1819:G	11	15518789	1	154	NA	NA	1	NA	0
Bo1g053470.1:1873:C	11	15518789	1	154	NA	NA	1	NA	0
Bo1g053470.1:2195:T	11	15518789	1	154	NA	NA	1	NA	0
Bo1g053470.1:2229:T	11	15518789	1	154	NA	NA	1	NA	0
Bo1g053470.1:2610:A	11	15518789	1	154	NA	NA	1	NA	0
Bo1g053530.1:123:G	11	15634712	1	154	NA	NA	1	NA	0
Bo1g053530.1:282:A	11	15634712	1	154	NA	NA	1	NA	0
Bo1g053690.1:225:T	11	15737882	1	154	NA	NA	1	NA	0
Bo1g053700.1:1027:A	11	15740357	1	154	NA	NA	1	NA	0
Bo1g054780.1:99:T	11	15843485	1	154	NA	NA	1	NA	0
Bo1g054800.1:1011:T	11	15855575	1	154	NA	NA	1	NA	0
Bo1g054800.1:1114:A	11	15855575	1	154	NA	NA	1	NA	0
Bo1g054800.1:1119:A	11	15855575	1	154	NA	NA	1	NA	0
Bo1g054800.1:670:T	11	15855575	1	154	NA	NA	1	NA	0
Bo1g054800.1:894:G	11	15855575	1	154	NA	NA	1	NA	0
Bo1g054800.1:922:G	11	15855575	1	154	NA	NA	1	NA	0
Bo1g054800.1:975:C	11	15855575	1	154	NA	NA	1	NA	0
Bo1g054800.1:993:G	11	15855575	1	154	NA	NA	1	NA	0
Bo1g054850.1:1011:G	11	15880507	1	154	NA	NA	1	NA	0
Bo1g054850.1:1041:T	11	15880507	1	154	NA	NA	1	NA	0
Bo1g054850.1:1110:C	11	15880507	1	154	NA	NA	1	NA	0
Bo1g054850.1:1131:A	11	15880507	1	154	NA	NA	1	NA	0
Bo1g054850.1:1203:A	11	15880507	1	154	NA	NA	1	NA	0
Bo1g054850.1:1263:A	11	15880507	1	154	NA	NA	1	NA	0
Bo1g054850.1:1314:T	11	15880507	1	154	NA	NA	1	NA	0
Bo1g054850.1:1575:A	11	15880507	1	154	NA	NA	1	NA	0
Bo1g054850.1:1585:A	11	15880507	1	154	NA	NA	1	NA	0
Bo1g054850.1:1598:G	11	15880507	1	154	NA	NA	1	NA	0
Bo1g054850.1:165:T	11	15880507	1	154	NA	NA	1	NA	0
Bo1g054850.1:203:T	11	15880507	1	154	NA	NA	1	NA	0
Bo1g054850.1:258:C	11	15880507	1	154	NA	NA	1	NA	0
Bo1g054850.1:279:T	11	15880507	1	154	NA	NA	1	NA	0
Bo1g054850.1:292:C	11	15880507	1	154	NA	NA	1	NA	0
Bo1g054850.1:385:T	11	15880507	1	154	NA	NA	1	NA	0
Bo1g054850.1:411:C	11	15880507	1	154	NA	NA	1	NA	0
Bo1g054850.1:475:G	11	15880507	1	154	NA	NA	1	NA	0
Bo1g054850.1:502:G	11	15880507	1	154	NA	NA	1	NA	0
Bo1g054850.1:708:T	11	15880507	1	154	NA	NA	1	NA	0
Bo1g054850.1:713:G	11	15880507	1	154	NA	NA	1	NA	0
Bo1g054850.1:714:C	11	15880507	1	154	NA	NA	1	NA	0
Bo1g054850.1:882:T	11	15880507	1	154	NA	NA	1	NA	0
Bo1g054850.1:965:C	11	15880507	1	154	NA	NA	1	NA	0
Bo1g054860.1:328:C	11	15888355	1	154	NA	NA	1	NA	0
Bo1g054860.1:348:G	11	15888355	1	154	NA	NA	1	NA	0
Bo1g054860.1:373:G	11	15888355	1	154	NA	NA	1	NA	0
Bo1g054880.1:3468:A	11	15896988	1	154	NA	NA	1	NA	0
Bo1g054880.1:3507:C	11	15896988	1	154	NA	NA	1	NA	0
Bo1g054880.1:3822:T	11	15896988	1	154	NA	NA	1	NA	0
Bo1g054880.1:3825:T	11	15896988	1	154	NA	NA	1	NA	0
Bo1g054880.1:3837:G	11	15896988	1	154	NA	NA	1	NA	0
Bo1g054880.1:3924:G	11	15896988	1	154	NA	NA	1	NA	0
Bo1g054880.1:3933:A	11	15896988	1	154	NA	NA	1	NA	0
Bo1g054880.1:3963:A	11	15896988	1	154	NA	NA	1	NA	0
Bo1g054880.1:3969:C	11	15896988	1	154	NA	NA	1	NA	0
Bo1g054880.1:4074:T	11	15896988	1	154	NA	NA	1	NA	0
Bo1g054880.1:4203:C	11	15896988	1	154	NA	NA	1	NA	0
Bo1g054880.1:4275:T	11	15896988	1	154	NA	NA	1	NA	0
Bo1g054880.1:4521:G	11	15896988	1	154	NA	NA	1	NA	0
Bo1g054880.1:4827:A	11	15896988	1	154	NA	NA	1	NA	0
Bo1g054880.1:4959:G	11	15896988	1	154	NA	NA	1	NA	0
Bo1g054880.1:5040:C	11	15896988	1	154	NA	NA	1	NA	0
Bo1g054880.1:5241:A	11	15896988	1	154	NA	NA	1	NA	0
Bo1g054880.1:5298:G	11	15896988	1	154	NA	NA	1	NA	0
Bo1g054880.1:5304:G	11	15896988	1	154	NA	NA	1	NA	0
Bo1g054880.1:5322:G	11	15896988	1	154	NA	NA	1	NA	0
Bo1g054880.1:5430:G	11	15896988	1	154	NA	NA	1	NA	0
Bo1g054880.1:5436:T	11	15896988	1	154	NA	NA	1	NA	0
Bo1g054890.1:240:C	11	15912084	1	154	NA	NA	1	NA	0
Bo1g054890.1:714:T	11	15912084	1	154	NA	NA	1	NA	0
Bo1g054890.1:774:T	11	15912084	1	154	NA	NA	1	NA	0
Bo1g054890.1:802:A	11	15912084	1	154	NA	NA	1	NA	0
Bo1g054890.1:957:C	11	15912084	1	154	NA	NA	1	NA	0
Bo1g054910.1:2241:A	11	15927222	1	154	NA	NA	1	NA	0
Bo1g054910.1:2254:G	11	15927222	1	154	NA	NA	1	NA	0
Bo1g054960.1:1005:C	11	15964461	1	154	NA	NA	1	NA	0
Bo1g054960.1:1008:T	11	15964461	1	154	NA	NA	1	NA	0
Bo1g054960.1:414:C	11	15964461	1	154	NA	NA	1	NA	0
Bo1g054960.1:417:C	11	15964461	1	154	NA	NA	1	NA	0
Bo1g054960.1:564:A	11	15964461	1	154	NA	NA	1	NA	0
Bo1g054960.1:753:T	11	15964461	1	154	NA	NA	1	NA	0
Bo1g054960.1:757:G	11	15964461	1	154	NA	NA	1	NA	0
Bo1g054980.1:138:G	11	15975497	1	154	NA	NA	1	NA	0
Bo1g054980.1:150:T	11	15975497	1	154	NA	NA	1	NA	0
Bo1g054980.1:165:T	11	15975497	1	154	NA	NA	1	NA	0
Bo1g054980.1:558:G	11	15975497	1	154	NA	NA	1	NA	0
Bo1g054980.1:578:G	11	15975497	1	154	NA	NA	1	NA	0
Bo1g054980.1:70:C	11	15975497	1	154	NA	NA	1	NA	0
Bo1g054980.1:783:G	11	15975497	1	154	NA	NA	1	NA	0
Bo1g055000.1:22:T	11	15988350	1	154	NA	NA	1	NA	0
Bo1g055000.1:37:T	11	15988350	1	154	NA	NA	1	NA	0
Bo1g055000.1:57:C	11	15988350	1	154	NA	NA	1	NA	0
Bo1g055020.1:168:T	11	15997323	1	154	NA	NA	1	NA	0
Bo1g055020.1:366:T	11	15997323	1	154	NA	NA	1	NA	0
Bo1g055020.1:522:A	11	15997323	1	154	NA	NA	1	NA	0
Bo1g055020.1:528:G	11	15997323	1	154	NA	NA	1	NA	0
Bo1g055020.1:537:A	11	15997323	1	154	NA	NA	1	NA	0
Bo1g055110.1:366:G	11	16057930	1	154	NA	NA	1	NA	0
Bo1g055120.1:247:G	11	16062235	1	154	NA	NA	1	NA	0
Bo1g055140.1:290:C	11	16069691	1	154	NA	NA	1	NA	0
Bo1g055140.1:36:T	11	16069691	1	154	NA	NA	1	NA	0
Bo1g055140.1:423:G	11	16069691	1	154	NA	NA	1	NA	0
Bo1g055160.1:1497:C	11	16084222	1	154	NA	NA	1	NA	0
Bo1g055160.1:2265:G	11	16084222	1	154	NA	NA	1	NA	0
Bo1g055170.1:1164:C	11	16121878	1	154	NA	NA	1	NA	0
Bo1g055170.1:1176:A	11	16121878	1	154	NA	NA	1	NA	0
Bo1g055170.1:1425:T	11	16121878	1	154	NA	NA	1	NA	0
Bo1g055210.1:658:G	11	16175627	1	154	NA	NA	1	NA	0
Bo1g055400.1:386:C	11	16304351	1	154	NA	NA	1	NA	0
Bo1g055400.1:60:G	11	16304351	1	154	NA	NA	1	NA	0
Bo1g055410.1:1197:C	11	16307470	1	154	NA	NA	1	NA	0
Bo1g055410.1:1230:C	11	16307470	1	154	NA	NA	1	NA	0
Bo1g055410.1:1243:A	11	16307470	1	154	NA	NA	1	NA	0
Bo1g055410.1:1320:A	11	16307470	1	154	NA	NA	1	NA	0
Bo1g055410.1:1518:A	11	16307470	1	154	NA	NA	1	NA	0
Bo1g055410.1:1599:C	11	16307470	1	154	NA	NA	1	NA	0
Bo1g055410.1:1677:T	11	16307470	1	154	NA	NA	1	NA	0
Bo1g055410.1:1713:A	11	16307470	1	154	NA	NA	1	NA	0
Bo1g055410.1:2171:C	11	16307470	1	154	NA	NA	1	NA	0
Bo1g055410.1:2298:C	11	16307470	1	154	NA	NA	1	NA	0
Bo1g055410.1:2310:G	11	16307470	1	154	NA	NA	1	NA	0
Bo1g055410.1:2421:C	11	16307470	1	154	NA	NA	1	NA	0
Bo1g055410.1:2664:A	11	16307470	1	154	NA	NA	1	NA	0
Bo1g055410.1:2684:A	11	16307470	1	154	NA	NA	1	NA	0
Bo1g056610.1:1279:C	11	16478459	1	154	NA	NA	1	NA	0
Bo1g056630.1:1146:T	11	16502800	1	154	NA	NA	1	NA	0
Bo1g056630.1:1344:A	11	16502800	1	154	NA	NA	1	NA	0
Bo1g056630.1:941:C	11	16502800	1	154	NA	NA	1	NA	0
Bo1g056650.1:530:C	11	16519779	1	154	NA	NA	1	NA	0
Bo1g056820.1:729:T	11	16647979	1	154	NA	NA	1	NA	0
Bo1g056820.1:738:A	11	16647979	1	154	NA	NA	1	NA	0
Bo1g056830.1:2038:G	11	16653867	1	154	NA	NA	1	NA	0
Bo1g056900.1:1128:A	11	16760244	1	154	NA	NA	1	NA	0
Bo1g056900.1:1331:A	11	16760244	1	154	NA	NA	1	NA	0
Bo1g057030.1:748:T	11	16915192	1	154	NA	NA	1	NA	0
Bo1g057030.1:831:C	11	16915192	1	154	NA	NA	1	NA	0
Bo1g057030.1:852:T	11	16915192	1	154	NA	NA	1	NA	0
Bo1g057030.1:972:A	11	16915192	1	154	NA	NA	1	NA	0
Bo1g057090.1:6584:T	11	16956354	1	154	NA	NA	1	NA	0
Bo1g057150.1:1041:G	11	17071227	1	154	NA	NA	1	NA	0
Bo1g057150.1:1146:A	11	17071227	1	154	NA	NA	1	NA	0
Bo1g057150.1:333:A	11	17071227	1	154	NA	NA	1	NA	0
Bo1g057150.1:456:C	11	17071227	1	154	NA	NA	1	NA	0
Bo1g057150.1:498:A	11	17071227	1	154	NA	NA	1	NA	0
Bo1g057150.1:552:T	11	17071227	1	154	NA	NA	1	NA	0
Bo1g057150.1:997:A	11	17071227	1	154	NA	NA	1	NA	0
Bo1g057230.1:1052:G	11	17171644	1	154	NA	NA	1	NA	0
Bo1g057230.1:1053:C	11	17171644	1	154	NA	NA	1	NA	0
Bo1g057230.1:1077:T	11	17171644	1	154	NA	NA	1	NA	0
Bo1g057230.1:1756:A	11	17171644	1	154	NA	NA	1	NA	0
Bo1g057230.1:312:T	11	17171644	1	154	NA	NA	1	NA	0
Bo1g057230.1:362:T	11	17171644	1	154	NA	NA	1	NA	0
Bo1g057230.1:672:C	11	17171644	1	154	NA	NA	1	NA	0
Bo1g057230.1:719:A	11	17171644	1	154	NA	NA	1	NA	0
Bo1g057260.1:1074:A	11	17182729	1	154	NA	NA	1	NA	0
Bo1g057260.1:1278:G	11	17182729	1	154	NA	NA	1	NA	0
Bo1g057260.1:1356:T	11	17182729	1	154	NA	NA	1	NA	0
Bo1g057260.1:1608:A	11	17182729	1	154	NA	NA	1	NA	0
Bo1g057260.1:1637:A	11	17182729	1	154	NA	NA	1	NA	0
Bo1g057260.1:621:C	11	17182729	1	154	NA	NA	1	NA	0
Bo1g057260.1:623:A	11	17182729	1	154	NA	NA	1	NA	0
Bo1g057260.1:639:C	11	17182729	1	154	NA	NA	1	NA	0
Bo1g057260.1:648:T	11	17182729	1	154	NA	NA	1	NA	0
Bo1g057260.1:662:T	11	17182729	1	154	NA	NA	1	NA	0
Bo1g057260.1:679:G	11	17182729	1	154	NA	NA	1	NA	0
Bo1g057270.1:1016:T	11	17192060	1	154	NA	NA	1	NA	0
Bo1g057270.1:1068:C	11	17192060	1	154	NA	NA	1	NA	0
Bo1g057270.1:903:T	11	17192060	1	154	NA	NA	1	NA	0
Bo1g057270.1:933:A	11	17192060	1	154	NA	NA	1	NA	0
Bo1g057270.1:981:T	11	17192060	1	154	NA	NA	1	NA	0
Bo1g057340.1:897:G	11	17267678	1	154	NA	NA	1	NA	0
Bo1g057400.1:405:A	11	17299900	1	154	NA	NA	1	NA	0
Bo1g057410.1:1683:A	11	17301560	1	154	NA	NA	1	NA	0
Bo1g057410.1:1728:T	11	17301560	1	154	NA	NA	1	NA	0
Bo1g057470.1:1030:C	11	17349870	1	154	NA	NA	1	NA	0
Bo1g057470.1:1912:A	11	17349870	1	154	NA	NA	1	NA	0
Bo1g057530.1:360:C	11	17442838	1	154	NA	NA	1	NA	0
Bo1g057550.1:645:C	11	17451561	1	154	NA	NA	1	NA	0
Bo1g057550.1:683:A	11	17451561	1	154	NA	NA	1	NA	0
Bo1g057550.1:774:C	11	17451561	1	154	NA	NA	1	NA	0
Bo1g057630.1:127:C	11	17560599	1	154	NA	NA	1	NA	0
Bo1g057630.1:246:T	11	17560599	1	154	NA	NA	1	NA	0
Bo1g057630.1:417:G	11	17560599	1	154	NA	NA	1	NA	0
Bo1g057630.1:477:A	11	17560599	1	154	NA	NA	1	NA	0
Bo1g057660.1:751:T	11	17680755	1	154	NA	NA	1	NA	0
Bo1g057690.1:240:G	11	17710537	1	154	NA	NA	1	NA	0
Bo1g057690.1:246:A	11	17710537	1	154	NA	NA	1	NA	0
Bo1g057690.1:255:G	11	17710537	1	154	NA	NA	1	NA	0
Bo1g057690.1:270:G	11	17710537	1	154	NA	NA	1	NA	0
Bo1g057690.1:325:C	11	17710537	1	154	NA	NA	1	NA	0
Bo1g057690.1:402:A	11	17710537	1	154	NA	NA	1	NA	0
Bo1g057690.1:479:A	11	17710537	1	154	NA	NA	1	NA	0
Bo1g057690.1:512:A	11	17710537	1	154	NA	NA	1	NA	0
Bo1g057750.1:248:G	11	17768385	1	154	NA	NA	1	NA	0
Bo1g058950.1:249:G	11	17971488	1	154	NA	NA	1	NA	0
Bo1g058970.1:1254:C	11	17982953	1	154	NA	NA	1	NA	0
Bo1g059020.1:1297:G	11	18029524	1	154	NA	NA	1	NA	0
Bo1g059020.1:1767:T	11	18029524	1	154	NA	NA	1	NA	0
Bo1g059020.1:2356:A	11	18029524	1	154	NA	NA	1	NA	0
Bo1g059020.1:406:C	11	18029524	1	154	NA	NA	1	NA	0
Bo1g059020.1:678:T	11	18029524	1	154	NA	NA	1	NA	0
Bo1g059020.1:754:C	11	18029524	1	154	NA	NA	1	NA	0
Bo1g059020.1:789:C	11	18029524	1	154	NA	NA	1	NA	0
Bo1g059020.1:885:C	11	18029524	1	154	NA	NA	1	NA	0
Bo1g059020.1:911:G	11	18029524	1	154	NA	NA	1	NA	0
Bo1g059020.1:960:G	11	18029524	1	154	NA	NA	1	NA	0
Bo1g059020.1:972:C	11	18029524	1	154	NA	NA	1	NA	0
Bo1g059030.1:1917:C	11	18033733	1	154	NA	NA	1	NA	0
Bo1g059030.1:2112:T	11	18033733	1	154	NA	NA	1	NA	0
Bo1g059050.1:81:A	11	18048474	1	154	NA	NA	1	NA	0
Bo1g059050.1:85:A	11	18048474	1	154	NA	NA	1	NA	0
Bo1g059050.1:99:C	11	18048474	1	154	NA	NA	1	NA	0
Bo1g059100.1:1554:A	11	18085365	1	154	NA	NA	1	NA	0
Bo1g059120.1:509:A	11	18092103	1	154	NA	NA	1	NA	0
Bo1g059280.1:255:A	11	18184361	1	154	NA	NA	1	NA	0
Bo1g059280.1:364:C	11	18184361	1	154	NA	NA	1	NA	0
Bo1g059280.1:372:A	11	18184361	1	154	NA	NA	1	NA	0
Bo1g059300.1:755:G	11	18189978	1	154	NA	NA	1	NA	0
Bo1g060560.1:129:T	11	18485296	1	154	NA	NA	1	NA	0
Bo1g063730.1:2713:C	11	18967279	1	154	NA	NA	1	NA	0
Bo1g063790.1:3382:C	11	19090746	1	154	NA	NA	1	NA	0
Bo1g065210.1:198:C	11	19767397	1	154	NA	NA	1	NA	0
Bo1g067300.1:147:C	11	19909961	1	154	NA	NA	1	NA	0
Bo1g067300.1:180:A	11	19909961	1	154	NA	NA	1	NA	0
Bo1g067300.1:312:T	11	19909961	1	154	NA	NA	1	NA	0
Bo1g067300.1:435:T	11	19909961	1	154	NA	NA	1	NA	0
Bo1g068500.1:1398:A	11	20265153	1	154	NA	NA	1	NA	0
Bo1g068500.1:1680:T	11	20265153	1	154	NA	NA	1	NA	0
Bo1g070710.1:138:G	11	20548549	1	154	NA	NA	1	NA	0
Bo1g070710.1:508:C	11	20548549	1	154	NA	NA	1	NA	0
Bo1g070710.1:530:A	11	20548549	1	154	NA	NA	1	NA	0
Bo1g070710.1:59:C	11	20548549	1	154	NA	NA	1	NA	0
Bo1g070830.1:168:T	11	20664938	1	154	NA	NA	1	NA	0
Bo1g070830.1:579:T	11	20664938	1	154	NA	NA	1	NA	0
Bo1g070830.1:988:A	11	20664938	1	154	NA	NA	1	NA	0
Bo1g070930.1:102:A	11	20808228	1	154	NA	NA	1	NA	0
Bo1g070990.1:126:C	11	20912180	1	154	NA	NA	1	NA	0
Bo1g070990.1:1566:A	11	20912180	1	154	NA	NA	1	NA	0
Bo1g070990.1:618:C	11	20912180	1	154	NA	NA	1	NA	0
Bo1g070990.1:621:A	11	20912180	1	154	NA	NA	1	NA	0
Bo1g071060.1:699:T	11	21023058	1	154	NA	NA	1	NA	0
Bo1g071110.1:127:C	11	21085064	1	154	NA	NA	1	NA	0
Bo1g071110.1:129:G	11	21085064	1	154	NA	NA	1	NA	0
Bo1g075690.1:2702:G	11	21846603	1	154	NA	NA	1	NA	0
Bo1g076870.1:228:G	11	22104994	1	154	NA	NA	1	NA	0
Bo1g076910.1:599:C	11	22148150	1	154	NA	NA	1	NA	0
Bo1g076970.1:396:A	11	22281118	1	154	NA	NA	1	NA	0
Bo1g078280.1:72:G	11	22747793	1	154	NA	NA	1	NA	0
Bo1g078300.1:153:T	11	22752642	1	154	NA	NA	1	NA	0
Bo1g078300.1:207:A	11	22752642	1	154	NA	NA	1	NA	0
Bo1g078300.1:330:T	11	22752642	1	154	NA	NA	1	NA	0
Bo1g078300.1:489:T	11	22752642	1	154	NA	NA	1	NA	0
Bo1g078480.1:267:G	11	22994509	1	154	NA	NA	1	NA	0
Bo1g078540.1:813:T	11	23026171	1	154	NA	NA	1	NA	0
Bo1g078600.1:103:A	11	23071949	1	154	NA	NA	1	NA	0
Bo1g078690.1:718:A	11	23157522	1	154	NA	NA	1	NA	0
Bo1g078790.1:317:C	11	23284460	1	154	NA	NA	1	NA	0
Bo1g078790.1:324:C	11	23284460	1	154	NA	NA	1	NA	0
Bo1g078800.1:222:A	11	23294535	1	154	NA	NA	1	NA	0
Bo1g078800.1:353:A	11	23294535	1	154	NA	NA	1	NA	0
Bo1g078800.1:390:G	11	23294535	1	154	NA	NA	1	NA	0
Bo1g078800.1:535:G	11	23294535	1	154	NA	NA	1	NA	0
Bo1g078800.1:585:T	11	23294535	1	154	NA	NA	1	NA	0
Bo1g078800.1:591:G	11	23294535	1	154	NA	NA	1	NA	0
Bo1g078800.1:885:G	11	23294535	1	154	NA	NA	1	NA	0
Bo1g078870.1:1014:A	11	23383228	1	154	NA	NA	1	NA	0
Bo1g078870.1:627:T	11	23383228	1	154	NA	NA	1	NA	0
Bo1g078990.1:1287:G	11	23559771	1	154	NA	NA	1	NA	0
Bo1g078990.1:1443:C	11	23559771	1	154	NA	NA	1	NA	0
Bo1g078990.1:1448:C	11	23559771	1	154	NA	NA	1	NA	0
Bo1g078990.1:1464:G	11	23559771	1	154	NA	NA	1	NA	0
Bo1g078990.1:1492:A	11	23559771	1	154	NA	NA	1	NA	0
Bo1g078990.1:1711:T	11	23559771	1	154	NA	NA	1	NA	0
Bo1g078990.1:1789:A	11	23559771	1	154	NA	NA	1	NA	0
Bo1g078990.1:1815:T	11	23559771	1	154	NA	NA	1	NA	0
Bo1g078990.1:2133:T	11	23559771	1	154	NA	NA	1	NA	0
Bo1g079000.1:1538:C	11	23565582	1	154	NA	NA	1	NA	0
Bo1g079000.1:1548:A	11	23565582	1	154	NA	NA	1	NA	0
Bo1g079030.1:1941:C	11	23588551	1	154	NA	NA	1	NA	0
Bo1g079030.1:2106:C	11	23588551	1	154	NA	NA	1	NA	0
Bo1g081270.1:540:G	11	23909608	1	154	NA	NA	1	NA	0
Bo1g081270.1:556:G	11	23909608	1	154	NA	NA	1	NA	0
Bo1g081330.1:1163:C	11	23962446	1	154	NA	NA	1	NA	0
Bo1g081330.1:1398:A	11	23962446	1	154	NA	NA	1	NA	0
Bo1g081330.1:964:C	11	23962446	1	154	NA	NA	1	NA	0
Bo1g082420.1:102:C	11	24044208	1	154	NA	NA	1	NA	0
Bo1g082420.1:945:A	11	24044208	1	154	NA	NA	1	NA	0
Bo1g083530.1:1407:T	11	24202647	1	154	NA	NA	1	NA	0
Bo1g083530.1:1424:C	11	24202647	1	154	NA	NA	1	NA	0
Bo1g084570.1:415:G	11	24246274	1	154	NA	NA	1	NA	0
Bo1g084570.1:438:G	11	24246274	1	154	NA	NA	1	NA	0
Bo1g084570.1:540:G	11	24246274	1	154	NA	NA	1	NA	0
Bo1g084570.1:952:G	11	24246274	1	154	NA	NA	1	NA	0
Bo1g084720.1:7683:A	11	24486683	1	154	NA	NA	1	NA	0
Bo1g084720.1:7784:T	11	24486683	1	154	NA	NA	1	NA	0
Bo1g084720.1:7821:T	11	24486683	1	154	NA	NA	1	NA	0
Bo1g084850.1:231:A	11	24579415	1	154	NA	NA	1	NA	0
Bo1g086160.1:409:C	11	25191392	1	154	NA	NA	1	NA	0
Bo1g087550.1:603:G	11	25824068	1	154	NA	NA	1	NA	0
Bo1g087550.1:609:G	11	25824068	1	154	NA	NA	1	NA	0
Bo1g087780.1:585:A	11	26093935	1	154	NA	NA	1	NA	0
Bo1g087910.1:1762:G	11	26213025	1	154	NA	NA	1	NA	0
Bo1g087910.1:1824:G	11	26213025	1	154	NA	NA	1	NA	0
Bo1g090180.1:29:C	11	26513031	1	154	NA	NA	1	NA	0
Bo1g090190.1:150:T	11	26523483	1	154	NA	NA	1	NA	0
Bo1g090250.1:51:C	11	26587519	1	154	NA	NA	1	NA	0
Bo1g090260.1:150:G	11	26595280	1	154	NA	NA	1	NA	0
Bo1g090260.1:240:G	11	26595280	1	154	NA	NA	1	NA	0
Bo1g090390.1:270:C	11	26777919	1	154	NA	NA	1	NA	0
Bo1g090390.1:342:T	11	26777919	1	154	NA	NA	1	NA	0
Bo1g090390.1:633:A	11	26777919	1	154	NA	NA	1	NA	0
Bo1g090480.1:1284:A	11	26876206	1	154	NA	NA	1	NA	0
Bo1g090480.1:1353:C	11	26876206	1	154	NA	NA	1	NA	0
Bo1g090480.1:1390:A	11	26876206	1	154	NA	NA	1	NA	0
Bo1g091570.1:458:G	11	26967458	1	154	NA	NA	1	NA	0
Bo1g091570.1:463:A	11	26967458	1	154	NA	NA	1	NA	0
Bo1g091570.1:464:T	11	26967458	1	154	NA	NA	1	NA	0
Bo1g091710.1:2304:C	11	27151593	1	154	NA	NA	1	NA	0
Bo1g091720.1:175:A	11	27188174	1	154	NA	NA	1	NA	0
Bo1g091720.1:546:T	11	27188174	1	154	NA	NA	1	NA	0
Bo1g091720.1:636:C	11	27188174	1	154	NA	NA	1	NA	0
Bo1g091740.1:327:T	11	27227177	1	154	NA	NA	1	NA	0
Bo1g091770.1:1029:G	11	27244806	1	154	NA	NA	1	NA	0
Bo1g091770.1:1635:A	11	27244806	1	154	NA	NA	1	NA	0
Bo1g091770.1:2392:A	11	27244806	1	154	NA	NA	1	NA	0
Bo1g091770.1:2427:C	11	27244806	1	154	NA	NA	1	NA	0
Bo1g091770.1:567:C	11	27244806	1	154	NA	NA	1	NA	0
Bo1g091770.1:898:T	11	27244806	1	154	NA	NA	1	NA	0
Bo1g092870.1:1282:T	11	27415934	1	154	NA	NA	1	NA	0
Bo1g092910.1:1917:G	11	27480934	1	154	NA	NA	1	NA	0
Bo1g093110.1:405:G	11	27585089	1	154	NA	NA	1	NA	0
Bo1g093110.1:406:G	11	27585089	1	154	NA	NA	1	NA	0
Bo1g093110.1:519:C	11	27585089	1	154	NA	NA	1	NA	0
Bo1g093110.1:539:T	11	27585089	1	154	NA	NA	1	NA	0
Bo1g093110.1:715:A	11	27585089	1	154	NA	NA	1	NA	0
Bo1g093110.1:792:A	11	27585089	1	154	NA	NA	1	NA	0
Bo1g093120.1:399:T	11	27602946	1	154	NA	NA	1	NA	0
Bo1g093150.1:306:A	11	27624498	1	154	NA	NA	1	NA	0
Bo1g093170.1:276:T	11	27628468	1	154	NA	NA	1	NA	0
Bo1g094240.1:894:A	11	27690131	1	154	NA	NA	1	NA	0
Bo1g094270.1:132:T	11	27727788	1	154	NA	NA	1	NA	0
Bo1g094320.1:1245:A	11	27755181	1	154	NA	NA	1	NA	0
Bo1g094320.1:717:C	11	27755181	1	154	NA	NA	1	NA	0
Bo1g094380.1:152:C	11	27849542	1	154	NA	NA	1	NA	0
Bo1g094380.1:1735:G	11	27849542	1	154	NA	NA	1	NA	0
Bo1g094380.1:50:A	11	27849542	1	154	NA	NA	1	NA	0
Bo1g094390.1:378:C	11	27853598	1	154	NA	NA	1	NA	0
Bo1g094390.1:964:G	11	27853598	1	154	NA	NA	1	NA	0
Bo1g094450.1:834:C	11	27925786	1	154	NA	NA	1	NA	0
Bo1g094490.1:1062:G	11	27950081	1	154	NA	NA	1	NA	0
Bo1g094490.1:957:C	11	27950081	1	154	NA	NA	1	NA	0
Bo1g094490.1:963:A	11	27950081	1	154	NA	NA	1	NA	0
Bo1g094500.1:1545:T	11	27961731	1	154	NA	NA	1	NA	0
Bo1g094540.1:290:G	11	28011210	1	154	NA	NA	1	NA	0
Bo1g094610.1:753:A	11	28120906	1	154	NA	NA	1	NA	0
Bo1g094620.1:621:A	11	28127362	1	154	NA	NA	1	NA	0
Bo1g095720.1:2247:G	11	28219226	1	154	NA	NA	1	NA	0
Bo1g095720.1:2521:G	11	28219226	1	154	NA	NA	1	NA	0
Bo1g097990.1:1651:G	11	28507970	1	154	NA	NA	1	NA	0
Bo1g097990.1:1899:C	11	28507970	1	154	NA	NA	1	NA	0
Bo1g097990.1:1931:C	11	28507970	1	154	NA	NA	1	NA	0
Bo1g097990.1:1968:A	11	28507970	1	154	NA	NA	1	NA	0
Bo1g098020.1:165:T	11	28527347	1	154	NA	NA	1	NA	0
Bo1g098020.1:174:C	11	28527347	1	154	NA	NA	1	NA	0
Bo1g098020.1:186:A	11	28527347	1	154	NA	NA	1	NA	0
Bo1g098450.1:1083:A	11	29047257	1	154	NA	NA	1	NA	0
Bo1g098450.1:1113:G	11	29047257	1	154	NA	NA	1	NA	0
Bo1g098450.1:1282:G	11	29047257	1	154	NA	NA	1	NA	0
Bo1g098470.1:2652:A	11	29080929	1	154	NA	NA	1	NA	0
Bo1g098470.1:2742:A	11	29080929	1	154	NA	NA	1	NA	0
Bo1g098470.1:2858:G	11	29080929	1	154	NA	NA	1	NA	0
Bo1g098470.1:2903:A	11	29080929	1	154	NA	NA	1	NA	0
Bo1g098470.1:2934:G	11	29080929	1	154	NA	NA	1	NA	0
Bo1g098470.1:2944:T	11	29080929	1	154	NA	NA	1	NA	0
Bo1g098470.1:2979:G	11	29080929	1	154	NA	NA	1	NA	0
Bo1g098520.1:1144:G	11	29101288	1	154	NA	NA	1	NA	0
Bo1g098530.1:369:A	11	29165402	1	154	NA	NA	1	NA	0
Bo1g098530.1:401:A	11	29165402	1	154	NA	NA	1	NA	0
Bo1g098530.1:490:C	11	29165402	1	154	NA	NA	1	NA	0
Bo1g098580.1:999:T	11	29201623	1	154	NA	NA	1	NA	0
Bo1g098630.1:949:T	11	29261755	1	154	NA	NA	1	NA	0
Bo1g098680.1:87:G	11	29314897	1	154	NA	NA	1	NA	0
Bo1g098770.1:131:G	11	29422739	1	154	NA	NA	1	NA	0
Bo1g098770.1:195:T	11	29422739	1	154	NA	NA	1	NA	0
Bo1g098770.1:206:G	11	29422739	1	154	NA	NA	1	NA	0
Bo1g098770.1:218:C	11	29422739	1	154	NA	NA	1	NA	0
Bo1g098770.1:769:G	11	29422739	1	154	NA	NA	1	NA	0
Bo1g099920.1:174:G	11	29622336	1	154	NA	NA	1	NA	0
Bo1g099920.1:195:G	11	29622336	1	154	NA	NA	1	NA	0
Bo1g099920.1:294:T	11	29622336	1	154	NA	NA	1	NA	0
Bo1g099920.1:86:A	11	29622336	1	154	NA	NA	1	NA	0
Bo1g099960.1:465:C	11	29647302	1	154	NA	NA	1	NA	0
Bo1g100020.1:386:C	11	29685314	1	154	NA	NA	1	NA	0
Bo1g101110.1:1146:C	11	29828451	1	154	NA	NA	1	NA	0
Bo1g101110.1:162:C	11	29828451	1	154	NA	NA	1	NA	0
Bo1g101110.1:359:A	11	29828451	1	154	NA	NA	1	NA	0
Bo1g101160.1:1905:T	11	29858983	1	154	NA	NA	1	NA	0
Bo1g101260.1:111:C	11	30034136	1	154	NA	NA	1	NA	0
Bo1g101360.1:114:G	11	30081763	1	154	NA	NA	1	NA	0
Bo1g101360.1:1474:C	11	30081763	1	154	NA	NA	1	NA	0
Bo1g101360.1:1599:T	11	30081763	1	154	NA	NA	1	NA	0
Bo1g101360.1:1605:T	11	30081763	1	154	NA	NA	1	NA	0
Bo1g101360.1:291:C	11	30081763	1	154	NA	NA	1	NA	0
Bo1g101470.1:357:G	11	30173743	1	154	NA	NA	1	NA	0
Bo1g101470.1:381:T	11	30173743	1	154	NA	NA	1	NA	0
Bo1g101470.1:387:G	11	30173743	1	154	NA	NA	1	NA	0
Bo1g101490.1:1283:G	11	30185216	1	154	NA	NA	1	NA	0
Bo1g101490.1:1439:A	11	30185216	1	154	NA	NA	1	NA	0
Bo1g101490.1:804:T	11	30185216	1	154	NA	NA	1	NA	0
Bo1g101510.1:2857:C	11	30191962	1	154	NA	NA	1	NA	0
Bo1g101510.1:3067:T	11	30191962	1	154	NA	NA	1	NA	0
Bo1g101610.1:516:G	11	30351959	1	154	NA	NA	1	NA	0
Bo1g101790.1:1290:T	11	30488310	1	154	NA	NA	1	NA	0
Bo1g101900.1:550:T	11	30602382	1	154	NA	NA	1	NA	0
Bo1g101900.1:551:A	11	30602382	1	154	NA	NA	1	NA	0
Bo1g103520.1:445:C	11	31447873	1	154	NA	NA	1	NA	0
Bo1g103520.1:502:G	11	31447873	1	154	NA	NA	1	NA	0
Bo1g103520.1:657:A	11	31447873	1	154	NA	NA	1	NA	0
Bo1g103550.1:132:G	11	31519508	1	154	NA	NA	1	NA	0
Bo1g103550.1:136:A	11	31519508	1	154	NA	NA	1	NA	0
Bo1g103550.1:152:A	11	31519508	1	154	NA	NA	1	NA	0
Bo1g103590.1:234:A	11	31539170	1	154	NA	NA	1	NA	0
Bo1g103590.1:264:T	11	31539170	1	154	NA	NA	1	NA	0
Bo1g103590.1:678:G	11	31539170	1	154	NA	NA	1	NA	0
Bo1g103590.1:774:A	11	31539170	1	154	NA	NA	1	NA	0
Bo1g103720.1:297:C	11	31653519	1	154	NA	NA	1	NA	0
Bo1g103800.1:226:T	11	31748147	1	154	NA	NA	1	NA	0
Bo1g103820.1:1300:G	11	31771996	1	154	NA	NA	1	NA	0
Bo1g104860.1:2610:A	11	31809072	1	154	NA	NA	1	NA	0
Bo1g104860.1:2928:C	11	31809072	1	154	NA	NA	1	NA	0
Bo1g104860.1:3041:G	11	31809072	1	154	NA	NA	1	NA	0
Bo1g104860.1:3156:A	11	31809072	1	154	NA	NA	1	NA	0
Bo1g104860.1:4262:A	11	31809072	1	154	NA	NA	1	NA	0
Bo1g104860.1:4308:T	11	31809072	1	154	NA	NA	1	NA	0
Bo1g104860.1:4312:G	11	31809072	1	154	NA	NA	1	NA	0
Bo1g104900.1:1662:C	11	31832710	1	154	NA	NA	1	NA	0
Bo1g104920.1:673:A	11	31873075	1	154	NA	NA	1	NA	0
Bo1g104950.1:169:A	11	31884514	1	154	NA	NA	1	NA	0
Bo1g104950.1:471:A	11	31884514	1	154	NA	NA	1	NA	0
Bo1g105100.1:484:A	11	31958867	1	154	NA	NA	1	NA	0
Bo1g105100.1:69:T	11	31958867	1	154	NA	NA	1	NA	0
Bo1g105170.1:1109:A	11	32053925	1	154	NA	NA	1	NA	0
Bo1g105170.1:1812:T	11	32053925	1	154	NA	NA	1	NA	0
Bo1g105170.1:2082:T	11	32053925	1	154	NA	NA	1	NA	0
Bo1g105170.1:2130:G	11	32053925	1	154	NA	NA	1	NA	0
Bo1g105170.1:2340:G	11	32053925	1	154	NA	NA	1	NA	0
Bo1g105170.1:3396:T	11	32053925	1	154	NA	NA	1	NA	0
Bo1g105200.1:435:T	11	32083849	1	154	NA	NA	1	NA	0
Bo1g105250.1:1038:A	11	32120445	1	154	NA	NA	1	NA	0
Bo1g105250.1:1248:G	11	32120445	1	154	NA	NA	1	NA	0
Bo1g105250.1:1251:T	11	32120445	1	154	NA	NA	1	NA	0
Bo1g105330.1:249:C	11	32157565	1	154	NA	NA	1	NA	0
Bo1g105410.1:463:A	11	32214471	1	154	NA	NA	1	NA	0
Bo1g105410.1:496:C	11	32214471	1	154	NA	NA	1	NA	0
Bo1g105420.1:174:T	11	32218940	1	154	NA	NA	1	NA	0
Bo1g105420.1:2322:A	11	32218940	1	154	NA	NA	1	NA	0
Bo1g105420.1:582:T	11	32218940	1	154	NA	NA	1	NA	0
Bo1g105420.1:717:T	11	32218940	1	154	NA	NA	1	NA	0
Bo1g105420.1:747:T	11	32218940	1	154	NA	NA	1	NA	0
Bo1g105750.1:789:G	11	32609221	1	154	NA	NA	1	NA	0
Bo1g105790.1:762:T	11	32623687	1	154	NA	NA	1	NA	0
Bo1g105830.1:720:C	11	32691931	1	154	NA	NA	1	NA	0
Bo1g105830.1:873:A	11	32691931	1	154	NA	NA	1	NA	0
Bo1g105850.1:1200:C	11	32711280	1	154	NA	NA	1	NA	0
Bo1g105850.1:1203:T	11	32711280	1	154	NA	NA	1	NA	0
Bo1g107170.1:158:G	11	33066178	1	154	NA	NA	1	NA	0
Bo1g108200.1:252:T	11	33141840	1	154	NA	NA	1	NA	0
Bo1g108220.1:965:G	11	33150014	1	154	NA	NA	1	NA	0
Bo1g108230.1:1182:G	11	33154082	1	154	NA	NA	1	NA	0
Bo1g108230.1:1201:C	11	33154082	1	154	NA	NA	1	NA	0
Bo1g108230.1:1230:C	11	33154082	1	154	NA	NA	1	NA	0
Bo1g108230.1:315:T	11	33154082	1	154	NA	NA	1	NA	0
Bo1g108230.1:321:C	11	33154082	1	154	NA	NA	1	NA	0
Bo1g108230.1:380:A	11	33154082	1	154	NA	NA	1	NA	0
Bo1g108230.1:459:A	11	33154082	1	154	NA	NA	1	NA	0
Bo1g108250.1:1053:C	11	33178716	1	154	NA	NA	1	NA	0
Bo1g108260.1:1122:G	11	33183691	1	154	NA	NA	1	NA	0
Bo1g108260.1:1125:T	11	33183691	1	154	NA	NA	1	NA	0
Bo1g108260.1:546:C	11	33183691	1	154	NA	NA	1	NA	0
Bo1g108260.1:594:C	11	33183691	1	154	NA	NA	1	NA	0
Bo1g108260.1:606:G	11	33183691	1	154	NA	NA	1	NA	0
Bo1g108260.1:624:T	11	33183691	1	154	NA	NA	1	NA	0
Bo1g108260.1:789:A	11	33183691	1	154	NA	NA	1	NA	0
Bo1g108320.1:1143:T	11	33222745	1	154	NA	NA	1	NA	0
Bo1g108320.1:1242:A	11	33222745	1	154	NA	NA	1	NA	0
Bo1g108330.1:316:T	11	33229100	1	154	NA	NA	1	NA	0
Bo1g108330.1:317:A	11	33229100	1	154	NA	NA	1	NA	0
Bo1g108650.1:1208:A	11	33608356	1	154	NA	NA	1	NA	0
Bo1g108650.1:1275:G	11	33608356	1	154	NA	NA	1	NA	0
Bo1g108650.1:988:C	11	33608356	1	154	NA	NA	1	NA	0
Bo1g108680.1:1068:C	11	33659981	1	154	NA	NA	1	NA	0
Bo1g108680.1:405:G	11	33659981	1	154	NA	NA	1	NA	0
Bo1g108680.1:426:A	11	33659981	1	154	NA	NA	1	NA	0
Bo1g108680.1:690:A	11	33659981	1	154	NA	NA	1	NA	0
Bo1g108700.1:2947:A	11	33664744	1	154	NA	NA	1	NA	0
Bo1g108700.1:3234:T	11	33664744	1	154	NA	NA	1	NA	0
Bo1g108740.1:399:T	11	33701590	1	154	NA	NA	1	NA	0
Bo1g108970.1:357:T	11	33933894	1	154	NA	NA	1	NA	0
Bo1g108970.1:478:C	11	33933894	1	154	NA	NA	1	NA	0
Bo1g108970.1:501:A	11	33933894	1	154	NA	NA	1	NA	0
Bo1g109010.1:108:T	11	33974735	1	154	NA	NA	1	NA	0
Bo1g109010.1:114:C	11	33974735	1	154	NA	NA	1	NA	0
Bo1g109010.1:192:A	11	33974735	1	154	NA	NA	1	NA	0
Bo1g109010.1:198:A	11	33974735	1	154	NA	NA	1	NA	0
Bo1g110210.1:132:G	11	34111505	1	154	NA	NA	1	NA	0
Bo1g112300.1:1326:C	11	34226128	1	154	NA	NA	1	NA	0
Bo1g112300.1:1332:C	11	34226128	1	154	NA	NA	1	NA	0
Bo1g112310.1:126:G	11	34230886	1	154	NA	NA	1	NA	0
Bo1g112310.1:425:C	11	34230886	1	154	NA	NA	1	NA	0
Bo1g112310.1:441:C	11	34230886	1	154	NA	NA	1	NA	0
Bo1g112310.1:456:C	11	34230886	1	154	NA	NA	1	NA	0
Bo1g112310.1:465:T	11	34230886	1	154	NA	NA	1	NA	0
Bo1g112310.1:540:T	11	34230886	1	154	NA	NA	1	NA	0
Bo1g112310.1:597:A	11	34230886	1	154	NA	NA	1	NA	0
Bo1g112310.1:615:T	11	34230886	1	154	NA	NA	1	NA	0
Bo1g112310.1:627:A	11	34230886	1	154	NA	NA	1	NA	0
Bo1g112310.1:90:T	11	34230886	1	154	NA	NA	1	NA	0
Bo1g112320.1:1686:G	11	34237232	1	154	NA	NA	1	NA	0
Bo1g112320.1:1776:A	11	34237232	1	154	NA	NA	1	NA	0
Bo1g112320.1:206:A	11	34237232	1	154	NA	NA	1	NA	0
Bo1g112320.1:211:T	11	34237232	1	154	NA	NA	1	NA	0
Bo1g112320.1:322:G	11	34237232	1	154	NA	NA	1	NA	0
Bo1g112320.1:833:A	11	34237232	1	154	NA	NA	1	NA	0
Bo1g112320.1:987:G	11	34237232	1	154	NA	NA	1	NA	0
Bo1g112360.1:1260:T	11	34294308	1	154	NA	NA	1	NA	0
Bo1g112360.1:543:G	11	34294308	1	154	NA	NA	1	NA	0
Bo1g112370.1:13:T	11	34297306	1	154	NA	NA	1	NA	0
Bo1g112390.1:1086:A	11	34302223	1	154	NA	NA	1	NA	0
Bo1g112390.1:1214:A	11	34302223	1	154	NA	NA	1	NA	0
Bo1g112390.1:1428:G	11	34302223	1	154	NA	NA	1	NA	0
Bo1g112390.1:1431:A	11	34302223	1	154	NA	NA	1	NA	0
Bo1g112390.1:1480:T	11	34302223	1	154	NA	NA	1	NA	0
Bo1g112390.1:1495:A	11	34302223	1	154	NA	NA	1	NA	0
Bo1g112390.1:1503:T	11	34302223	1	154	NA	NA	1	NA	0
Bo1g112390.1:1512:C	11	34302223	1	154	NA	NA	1	NA	0
Bo1g112390.1:1596:T	11	34302223	1	154	NA	NA	1	NA	0
Bo1g112390.1:903:C	11	34302223	1	154	NA	NA	1	NA	0
Bo1g112390.1:915:T	11	34302223	1	154	NA	NA	1	NA	0
Bo1g112390.1:972:T	11	34302223	1	154	NA	NA	1	NA	0
Bo1g112400.1:174:G	11	34309559	1	154	NA	NA	1	NA	0
Bo1g112400.1:93:C	11	34309559	1	154	NA	NA	1	NA	0
Bo1g113550.1:684:C	11	34421275	1	154	NA	NA	1	NA	0
Bo1g114600.1:534:G	11	34480826	1	154	NA	NA	1	NA	0
Bo1g114600.1:541:T	11	34480826	1	154	NA	NA	1	NA	0
Bo1g114630.1:1813:G	11	34493758	1	154	NA	NA	1	NA	0
Bo1g114690.1:381:C	11	34522494	1	154	NA	NA	1	NA	0
Bo1g114700.1:104:A	11	34538174	1	154	NA	NA	1	NA	0
Bo1g114700.1:74:G	11	34538174	1	154	NA	NA	1	NA	0
Bo1g114760.1:1011:G	11	34616000	1	154	NA	NA	1	NA	0
Bo1g114760.1:190:A	11	34616000	1	154	NA	NA	1	NA	0
Bo1g114760.1:258:C	11	34616000	1	154	NA	NA	1	NA	0
Bo1g114760.1:630:G	11	34616000	1	154	NA	NA	1	NA	0
Bo1g114760.1:750:C	11	34616000	1	154	NA	NA	1	NA	0
Bo1g114760.1:753:G	11	34616000	1	154	NA	NA	1	NA	0
Bo1g114760.1:930:C	11	34616000	1	154	NA	NA	1	NA	0
Bo1g114760.1:950:C	11	34616000	1	154	NA	NA	1	NA	0
Bo1g114760.1:969:T	11	34616000	1	154	NA	NA	1	NA	0
Bo1g114760.1:970:C	11	34616000	1	154	NA	NA	1	NA	0
Bo1g114840.1:166:G	11	34662695	1	154	NA	NA	1	NA	0
Bo1g114840.1:391:G	11	34662695	1	154	NA	NA	1	NA	0
Bo1g114840.1:442:C	11	34662695	1	154	NA	NA	1	NA	0
Bo1g114840.1:634:C	11	34662695	1	154	NA	NA	1	NA	0
Bo1g114840.1:672:T	11	34662695	1	154	NA	NA	1	NA	0
Bo1g114880.1:1101:T	11	34686888	1	154	NA	NA	1	NA	0
Bo1g114880.1:1135:T	11	34686888	1	154	NA	NA	1	NA	0
Bo1g114880.1:1146:C	11	34686888	1	154	NA	NA	1	NA	0
Bo1g114880.1:1148:C	11	34686888	1	154	NA	NA	1	NA	0
Bo1g114880.1:1308:G	11	34686888	1	154	NA	NA	1	NA	0
Bo1g114880.1:600:A	11	34686888	1	154	NA	NA	1	NA	0
Bo1g114880.1:684:A	11	34686888	1	154	NA	NA	1	NA	0
Bo1g114880.1:732:T	11	34686888	1	154	NA	NA	1	NA	0
Bo1g114880.1:747:C	11	34686888	1	154	NA	NA	1	NA	0
Bo1g114880.1:753:A	11	34686888	1	154	NA	NA	1	NA	0
Bo1g114880.1:780:G	11	34686888	1	154	NA	NA	1	NA	0
Bo1g114880.1:807:G	11	34686888	1	154	NA	NA	1	NA	0
Bo1g114880.1:843:A	11	34686888	1	154	NA	NA	1	NA	0
Bo1g114910.1:165:G	11	34708578	1	154	NA	NA	1	NA	0
Bo1g114910.1:256:G	11	34708578	1	154	NA	NA	1	NA	0
Bo1g114910.1:396:A	11	34708578	1	154	NA	NA	1	NA	0
Bo1g115980.1:381:C	11	34825349	1	154	NA	NA	1	NA	0
Bo1g116120.1:1023:A	11	34990015	1	154	NA	NA	1	NA	0
Bo1g116120.1:710:A	11	34990015	1	154	NA	NA	1	NA	0
Bo1g116120.1:795:C	11	34990015	1	154	NA	NA	1	NA	0
Bo1g116300.1:177:C	11	35112543	1	154	NA	NA	1	NA	0
Bo1g116300.1:183:T	11	35112543	1	154	NA	NA	1	NA	0
Bo1g116300.1:189:T	11	35112543	1	154	NA	NA	1	NA	0
Bo1g116300.1:285:T	11	35112543	1	154	NA	NA	1	NA	0
Bo1g116310.1:69:C	11	35115303	1	154	NA	NA	1	NA	0
Bo1g117560.1:1000:T	11	35306640	1	154	NA	NA	1	NA	0
Bo1g117560.1:1119:A	11	35306640	1	154	NA	NA	1	NA	0
Bo1g117560.1:1209:C	11	35306640	1	154	NA	NA	1	NA	0
Bo1g117560.1:1474:A	11	35306640	1	154	NA	NA	1	NA	0
Bo1g117560.1:465:A	11	35306640	1	154	NA	NA	1	NA	0
Bo1g117570.1:1479:C	11	35311605	1	154	NA	NA	1	NA	0
Bo1g117570.1:1500:C	11	35311605	1	154	NA	NA	1	NA	0
Bo1g117570.1:1572:T	11	35311605	1	154	NA	NA	1	NA	0
Bo1g117570.1:1646:C	11	35311605	1	154	NA	NA	1	NA	0
Bo1g117570.1:1692:G	11	35311605	1	154	NA	NA	1	NA	0
Bo1g117570.1:1724:C	11	35311605	1	154	NA	NA	1	NA	0
Bo1g117570.1:1743:C	11	35311605	1	154	NA	NA	1	NA	0
Bo1g117630.1:1378:C	11	35358856	1	154	NA	NA	1	NA	0
Bo1g117640.1:1011:A	11	35362937	1	154	NA	NA	1	NA	0
Bo1g117640.1:1012:A	11	35362937	1	154	NA	NA	1	NA	0
Bo1g117640.1:180:C	11	35362937	1	154	NA	NA	1	NA	0
Bo1g117660.1:1017:T	11	35370817	1	154	NA	NA	1	NA	0
Bo1g117660.1:1545:G	11	35370817	1	154	NA	NA	1	NA	0
Bo1g117680.1:1464:C	11	35379195	1	154	NA	NA	1	NA	0
Bo1g117680.1:1683:A	11	35379195	1	154	NA	NA	1	NA	0
Bo1g117770.1:321:G	11	35448087	1	154	NA	NA	1	NA	0
Bo1g118990.1:12:C	11	35633961	1	154	NA	NA	1	NA	0
Bo1g119000.1:207:C	11	35642535	1	154	NA	NA	1	NA	0
Bo1g119050.1:242:C	11	35677790	1	154	NA	NA	1	NA	0
Bo1g119060.1:306:C	11	35699312	1	154	NA	NA	1	NA	0
Bo1g119090.1:1620:G	11	35708353	1	154	NA	NA	1	NA	0
Bo1g119090.1:822:A	11	35708353	1	154	NA	NA	1	NA	0
Bo1g119090.1:873:C	11	35708353	1	154	NA	NA	1	NA	0
Bo1g119090.1:897:A	11	35708353	1	154	NA	NA	1	NA	0
Bo1g119090.1:939:C	11	35708353	1	154	NA	NA	1	NA	0
Bo1g119100.1:135:C	11	35717449	1	154	NA	NA	1	NA	0
Bo1g119100.1:358:G	11	35717449	1	154	NA	NA	1	NA	0
Bo1g119120.1:3411:C	11	35758949	1	154	NA	NA	1	NA	0
Bo1g119130.1:1585:C	11	35771186	1	154	NA	NA	1	NA	0
Bo1g119130.1:189:T	11	35771186	1	154	NA	NA	1	NA	0
Bo1g119160.1:349:C	11	35791193	1	154	NA	NA	1	NA	0
Bo1g119160.1:357:G	11	35791193	1	154	NA	NA	1	NA	0
Bo1g119160.1:549:T	11	35791193	1	154	NA	NA	1	NA	0
Bo1g119160.1:626:G	11	35791193	1	154	NA	NA	1	NA	0
Bo1g119160.1:690:A	11	35791193	1	154	NA	NA	1	NA	0
Bo1g119170.1:843:C	11	35795591	1	154	NA	NA	1	NA	0
Bo1g119170.1:864:G	11	35795591	1	154	NA	NA	1	NA	0
Bo1g119310.1:1677:C	11	35942625	1	154	NA	NA	1	NA	0
Bo1g119350.1:2969:C	11	36000423	1	154	NA	NA	1	NA	0
Bo1g119350.1:3057:T	11	36000423	1	154	NA	NA	1	NA	0
Bo1g122670.1:431:T	11	36332486	1	154	NA	NA	1	NA	0
Bo1g122670.1:9:G	11	36332486	1	154	NA	NA	1	NA	0
Bo1g122880.1:255:T	11	36479820	1	154	NA	NA	1	NA	0
Bo1g122880.1:267:A	11	36479820	1	154	NA	NA	1	NA	0
Bo1g122880.1:276:C	11	36479820	1	154	NA	NA	1	NA	0
Bo1g122880.1:390:T	11	36479820	1	154	NA	NA	1	NA	0
Bo1g122880.1:517:G	11	36479820	1	154	NA	NA	1	NA	0
Bo1g122920.1:538:C	11	36497243	1	154	NA	NA	1	NA	0
Bo1g122920.1:576:G	11	36497243	1	154	NA	NA	1	NA	0
Bo1g122970.1:78:C	11	36521969	1	154	NA	NA	1	NA	0
Bo1g123010.1:1365:T	11	36548339	1	154	NA	NA	1	NA	0
Bo1g123080.1:135:C	11	36572300	1	154	NA	NA	1	NA	0
Bo1g123130.1:1857:T	11	36613237	1	154	NA	NA	1	NA	0
Bo1g123130.1:2076:G	11	36613237	1	154	NA	NA	1	NA	0
Bo1g123130.1:2103:C	11	36613237	1	154	NA	NA	1	NA	0
Bo1g123130.1:2154:C	11	36613237	1	154	NA	NA	1	NA	0
Bo1g123130.1:2695:C	11	36613237	1	154	NA	NA	1	NA	0
Bo1g123140.1:876:T	11	36620909	1	154	NA	NA	1	NA	0
Bo1g123160.1:717:C	11	36671924	1	154	NA	NA	1	NA	0
Bo1g123170.1:156:G	11	36673815	1	154	NA	NA	1	NA	0
Bo1g123170.1:336:G	11	36673815	1	154	NA	NA	1	NA	0
Bo1g123170.1:505:C	11	36673815	1	154	NA	NA	1	NA	0
Bo1g123170.1:507:C	11	36673815	1	154	NA	NA	1	NA	0
Bo1g123170.1:87:G	11	36673815	1	154	NA	NA	1	NA	0
Bo1g123170.1:999:T	11	36673815	1	154	NA	NA	1	NA	0
Bo1g123240.1:1119:A	11	36712705	1	154	NA	NA	1	NA	0
Bo1g123240.1:1356:C	11	36712705	1	154	NA	NA	1	NA	0
Bo1g123240.1:1386:C	11	36712705	1	154	NA	NA	1	NA	0
Bo1g123240.1:1555:G	11	36712705	1	154	NA	NA	1	NA	0
Bo1g123240.1:1680:A	11	36712705	1	154	NA	NA	1	NA	0
Bo1g123240.1:1724:C	11	36712705	1	154	NA	NA	1	NA	0
Bo1g123240.1:1771:A	11	36712705	1	154	NA	NA	1	NA	0
Bo1g123240.1:1790:A	11	36712705	1	154	NA	NA	1	NA	0
Bo1g123340.1:70:G	11	36755962	1	154	NA	NA	1	NA	0
Bo1g123370.1:258:G	11	36767783	1	154	NA	NA	1	NA	0
Bo1g123370.1:271:G	11	36767783	1	154	NA	NA	1	NA	0
Bo1g123430.1:595:G	11	36809899	1	154	NA	NA	1	NA	0
Bo1g123640.1:1072:G	11	37029593	1	154	NA	NA	1	NA	0
Bo1g123650.1:1656:C	11	37042700	1	154	NA	NA	1	NA	0
Bo1g123660.1:324:A	11	37046146	1	154	NA	NA	1	NA	0
Bo1g123690.1:141:T	11	37055696	1	154	NA	NA	1	NA	0
Bo1g123690.1:480:A	11	37055696	1	154	NA	NA	1	NA	0
Bo1g123690.1:78:G	11	37055696	1	154	NA	NA	1	NA	0
Bo1g124750.1:1073:C	11	37088503	1	154	NA	NA	1	NA	0
Bo1g124750.1:1114:G	11	37088503	1	154	NA	NA	1	NA	0
Bo1g124750.1:1119:T	11	37088503	1	154	NA	NA	1	NA	0
Bo1g124750.1:1134:T	11	37088503	1	154	NA	NA	1	NA	0
Bo1g124750.1:966:A	11	37088503	1	154	NA	NA	1	NA	0
Bo1g124780.1:1308:C	11	37114196	1	154	NA	NA	1	NA	0
Bo1g124780.1:690:C	11	37114196	1	154	NA	NA	1	NA	0
Bo1g124790.1:675:G	11	37118761	1	154	NA	NA	1	NA	0
Bo1g124790.1:759:G	11	37118761	1	154	NA	NA	1	NA	0
Bo1g124850.1:1223:G	11	37202746	1	154	NA	NA	1	NA	0
Bo1g124850.1:2606:A	11	37202746	1	154	NA	NA	1	NA	0
Bo1g124850.1:2644:G	11	37202746	1	154	NA	NA	1	NA	0
Bo1g124850.1:2683:G	11	37202746	1	154	NA	NA	1	NA	0
Bo1g124850.1:659:G	11	37202746	1	154	NA	NA	1	NA	0
Bo1g124850.1:681:G	11	37202746	1	154	NA	NA	1	NA	0
Bo1g124930.1:1104:A	11	37263300	1	154	NA	NA	1	NA	0
Bo1g124930.1:1134:A	11	37263300	1	154	NA	NA	1	NA	0
Bo1g124930.1:1221:G	11	37263300	1	154	NA	NA	1	NA	0
Bo1g124930.1:1242:T	11	37263300	1	154	NA	NA	1	NA	0
Bo1g124930.1:1378:A	11	37263300	1	154	NA	NA	1	NA	0
Bo1g126020.1:48:C	11	37344667	1	154	NA	NA	1	NA	0
Bo1g126020.1:600:T	11	37344667	1	154	NA	NA	1	NA	0
Bo1g126040.1:1071:C	11	37349776	1	154	NA	NA	1	NA	0
Bo1g126040.1:1398:C	11	37349776	1	154	NA	NA	1	NA	0
Bo1g126040.1:1962:G	11	37349776	1	154	NA	NA	1	NA	0
Bo1g126040.1:225:A	11	37349776	1	154	NA	NA	1	NA	0
Bo1g126080.1:191:C	11	37369540	1	154	NA	NA	1	NA	0
Bo1g126080.1:209:C	11	37369540	1	154	NA	NA	1	NA	0
Bo1g126080.1:650:T	11	37369540	1	154	NA	NA	1	NA	0
Bo1g126120.1:174:G	11	37392270	1	154	NA	NA	1	NA	0
Bo1g126120.1:181:T	11	37392270	1	154	NA	NA	1	NA	0
Bo1g126120.1:189:T	11	37392270	1	154	NA	NA	1	NA	0
Bo1g126150.1:363:A	11	37413474	1	154	NA	NA	1	NA	0
Bo1g127320.1:129:T	11	37642862	1	154	NA	NA	1	NA	0
Bo1g127320.1:135:A	11	37642862	1	154	NA	NA	1	NA	0
Bo1g127320.1:219:G	11	37642862	1	154	NA	NA	1	NA	0
Bo1g127320.1:226:C	11	37642862	1	154	NA	NA	1	NA	0
Bo1g127320.1:228:G	11	37642862	1	154	NA	NA	1	NA	0
Bo1g128380.1:324:T	11	37689550	1	154	NA	NA	1	NA	0
Bo1g128580.1:2049:T	11	37842733	1	154	NA	NA	1	NA	0
Bo1g128580.1:2061:G	11	37842733	1	154	NA	NA	1	NA	0
Bo1g128580.1:2092:C	11	37842733	1	154	NA	NA	1	NA	0
Bo1g128580.1:2104:G	11	37842733	1	154	NA	NA	1	NA	0
Bo1g129720.1:188:C	11	37966727	1	154	NA	NA	1	NA	0
Bo1g129720.1:208:C	11	37966727	1	154	NA	NA	1	NA	0
Bo1g129720.1:231:T	11	37966727	1	154	NA	NA	1	NA	0
Bo1g129720.1:297:C	11	37966727	1	154	NA	NA	1	NA	0
Bo1g129720.1:333:A	11	37966727	1	154	NA	NA	1	NA	0
Bo1g129720.1:336:T	11	37966727	1	154	NA	NA	1	NA	0
Bo1g129720.1:387:G	11	37966727	1	154	NA	NA	1	NA	0
Bo1g129720.1:390:A	11	37966727	1	154	NA	NA	1	NA	0
Bo1g129720.1:404:T	11	37966727	1	154	NA	NA	1	NA	0
Bo1g129720.1:408:G	11	37966727	1	154	NA	NA	1	NA	0
Bo1g129720.1:566:A	11	37966727	1	154	NA	NA	1	NA	0
Bo1g129800.1:212:G	11	38003665	1	154	NA	NA	1	NA	0
Bo1g129880.1:1453:C	11	38055750	1	154	NA	NA	1	NA	0
Bo1g129880.1:1541:T	11	38055750	1	154	NA	NA	1	NA	0
Bo1g129880.1:1605:A	11	38055750	1	154	NA	NA	1	NA	0
Bo1g129920.1:1971:T	11	38075447	1	154	NA	NA	1	NA	0
Bo1g129920.1:2016:T	11	38075447	1	154	NA	NA	1	NA	0
Bo1g130040.1:231:G	11	38149816	1	154	NA	NA	1	NA	0
Bo1g131140.1:1971:C	11	38233800	1	154	NA	NA	1	NA	0
Bo1g131210.1:77:T	11	38274509	1	154	NA	NA	1	NA	0
Bo1g133320.1:24:A	11	38411122	1	154	NA	NA	1	NA	0
Bo1g133320.1:30:T	11	38411122	1	154	NA	NA	1	NA	0
Bo1g133320.1:66:T	11	38411122	1	154	NA	NA	1	NA	0
Bo1g133330.1:210:A	11	38413863	1	154	NA	NA	1	NA	0
Bo1g133330.1:231:C	11	38413863	1	154	NA	NA	1	NA	0
Bo1g133330.1:253:C	11	38413863	1	154	NA	NA	1	NA	0
Bo1g133330.1:348:C	11	38413863	1	154	NA	NA	1	NA	0
Bo1g133330.1:366:A	11	38413863	1	154	NA	NA	1	NA	0
Bo1g133330.1:786:C	11	38413863	1	154	NA	NA	1	NA	0
Bo1g134360.1:1026:C	11	38454498	1	154	NA	NA	1	NA	0
Bo1g134360.1:1256:C	11	38454498	1	154	NA	NA	1	NA	0
Bo1g134360.1:1305:C	11	38454498	1	154	NA	NA	1	NA	0
Bo1g134360.1:309:T	11	38454498	1	154	NA	NA	1	NA	0
Bo1g134360.1:310:C	11	38454498	1	154	NA	NA	1	NA	0
Bo1g134360.1:791:A	11	38454498	1	154	NA	NA	1	NA	0
Bo1g134360.1:810:A	11	38454498	1	154	NA	NA	1	NA	0
Bo1g134360.1:837:C	11	38454498	1	154	NA	NA	1	NA	0
Bo1g134400.1:1650:A	11	38483401	1	154	NA	NA	1	NA	0
Bo1g134410.1:156:A	11	38494775	1	154	NA	NA	1	NA	0
Bo1g134410.1:252:T	11	38494775	1	154	NA	NA	1	NA	0
Bo1g134410.1:81:C	11	38494775	1	154	NA	NA	1	NA	0
Bo1g134520.1:909:C	11	38625249	1	154	NA	NA	1	NA	0
Bo1g134540.1:1810:T	11	38647212	1	154	NA	NA	1	NA	0
Bo1g134600.1:3081:G	11	38667767	1	154	NA	NA	1	NA	0
Bo1g134600.1:3135:A	11	38667767	1	154	NA	NA	1	NA	0
Bo1g134600.1:3150:G	11	38667767	1	154	NA	NA	1	NA	0
Bo1g134630.1:1059:C	11	38681778	1	154	NA	NA	1	NA	0
Bo1g134630.1:1060:A	11	38681778	1	154	NA	NA	1	NA	0
Bo1g134630.1:1206:T	11	38681778	1	154	NA	NA	1	NA	0
Bo1g134630.1:1215:T	11	38681778	1	154	NA	NA	1	NA	0
Bo1g134630.1:1262:C	11	38681778	1	154	NA	NA	1	NA	0
Bo1g134630.1:1440:A	11	38681778	1	154	NA	NA	1	NA	0
Bo1g134630.1:1644:A	11	38681778	1	154	NA	NA	1	NA	0
Bo1g134630.1:1674:C	11	38681778	1	154	NA	NA	1	NA	0
Bo1g134630.1:1740:C	11	38681778	1	154	NA	NA	1	NA	0
Bo1g134630.1:1752:C	11	38681778	1	154	NA	NA	1	NA	0
Bo1g134630.1:1776:C	11	38681778	1	154	NA	NA	1	NA	0
Bo1g134630.1:1866:T	11	38681778	1	154	NA	NA	1	NA	0
Bo1g134630.1:2089:G	11	38681778	1	154	NA	NA	1	NA	0
Bo1g134630.1:2186:C	11	38681778	1	154	NA	NA	1	NA	0
Bo1g134630.1:2253:A	11	38681778	1	154	NA	NA	1	NA	0
Bo1g134630.1:2303:G	11	38681778	1	154	NA	NA	1	NA	0
Bo1g134630.1:489:A	11	38681778	1	154	NA	NA	1	NA	0
Bo1g134630.1:519:T	11	38681778	1	154	NA	NA	1	NA	0
Bo1g134630.1:610:G	11	38681778	1	154	NA	NA	1	NA	0
Bo1g134630.1:828:C	11	38681778	1	154	NA	NA	1	NA	0
Bo1g134660.1:147:G	11	38697880	1	154	NA	NA	1	NA	0
Bo1g134660.1:154:G	11	38697880	1	154	NA	NA	1	NA	0
Bo1g134680.1:2469:A	11	38710360	1	154	NA	NA	1	NA	0
Bo1g134760.1:171:A	11	38794667	1	154	NA	NA	1	NA	0
Bo1g134760.1:175:T	11	38794667	1	154	NA	NA	1	NA	0
Bo1g134770.1:156:A	11	38799110	1	154	NA	NA	1	NA	0
Bo1g134940.1:1473:A	11	38948243	1	154	NA	NA	1	NA	0
Bo1g134940.1:2085:A	11	38948243	1	154	NA	NA	1	NA	0
Bo1g135020.1:198:A	11	39018769	1	154	NA	NA	1	NA	0
Bo1g135020.1:219:C	11	39018769	1	154	NA	NA	1	NA	0
Bo1g135050.1:1280:T	11	39047284	1	154	NA	NA	1	NA	0
Bo1g135050.1:576:T	11	39047284	1	154	NA	NA	1	NA	0
Bo1g138240.1:336:T	11	39215790	1	154	NA	NA	1	NA	0
Bo1g138240.1:339:A	11	39215790	1	154	NA	NA	1	NA	0
Bo1g138240.1:588:C	11	39215790	1	154	NA	NA	1	NA	0
Bo1g138260.1:2922:G	11	39226315	1	154	NA	NA	1	NA	0
Bo1g138260.1:2946:G	11	39226315	1	154	NA	NA	1	NA	0
Bo1g138270.1:178:T	11	39233331	1	154	NA	NA	1	NA	0
Bo1g138290.1:258:G	11	39247079	1	154	NA	NA	1	NA	0
Bo1g138290.1:927:T	11	39247079	1	154	NA	NA	1	NA	0
Bo1g138350.1:165:A	11	39312381	1	154	NA	NA	1	NA	0
Bo1g138490.1:1914:A	11	39394043	1	154	NA	NA	1	NA	0
Bo1g138490.1:1990:G	11	39394043	1	154	NA	NA	1	NA	0
Bo1g138530.1:78:G	11	39415804	1	154	NA	NA	1	NA	0
Bo1g138540.1:1038:G	11	39418403	1	154	NA	NA	1	NA	0
Bo1g138540.1:1101:T	11	39418403	1	154	NA	NA	1	NA	0
Bo1g138540.1:252:C	11	39418403	1	154	NA	NA	1	NA	0
Bo1g138570.1:534:G	11	39435844	1	154	NA	NA	1	NA	0
Bo1g138570.1:576:T	11	39435844	1	154	NA	NA	1	NA	0
Bo1g138570.1:732:A	11	39435844	1	154	NA	NA	1	NA	0
Bo1g138570.1:852:G	11	39435844	1	154	NA	NA	1	NA	0
Bo1g138630.1:304:G	11	39461744	1	154	NA	NA	1	NA	0
Bo1g138630.1:420:T	11	39461744	1	154	NA	NA	1	NA	0
Bo1g138630.1:647:G	11	39461744	1	154	NA	NA	1	NA	0
Bo1g138630.1:672:T	11	39461744	1	154	NA	NA	1	NA	0
Bo1g138630.1:891:T	11	39461744	1	154	NA	NA	1	NA	0
Bo1g138650.1:1180:A	11	39473474	1	154	NA	NA	1	NA	0
Bo1g138650.1:1182:G	11	39473474	1	154	NA	NA	1	NA	0
Bo1g138650.1:1190:C	11	39473474	1	154	NA	NA	1	NA	0
Bo1g138650.1:1222:C	11	39473474	1	154	NA	NA	1	NA	0
Bo1g138650.1:148:T	11	39473474	1	154	NA	NA	1	NA	0
Bo1g138650.1:238:A	11	39473474	1	154	NA	NA	1	NA	0
Bo1g138650.1:504:C	11	39473474	1	154	NA	NA	1	NA	0
Bo1g138650.1:552:G	11	39473474	1	154	NA	NA	1	NA	0
Bo1g138650.1:556:A	11	39473474	1	154	NA	NA	1	NA	0
Bo1g138650.1:585:G	11	39473474	1	154	NA	NA	1	NA	0
Bo1g138720.1:3357:T	11	39498186	1	154	NA	NA	1	NA	0
Bo1g138720.1:3831:C	11	39498186	1	154	NA	NA	1	NA	0
Bo1g138720.1:4605:T	11	39498186	1	154	NA	NA	1	NA	0
Bo1g138960.1:1002:G	11	39684500	1	154	NA	NA	1	NA	0
Bo1g138960.1:105:C	11	39684500	1	154	NA	NA	1	NA	0
Bo1g138960.1:1080:C	11	39684500	1	154	NA	NA	1	NA	0
Bo1g138960.1:109:A	11	39684500	1	154	NA	NA	1	NA	0
Bo1g138960.1:1104:T	11	39684500	1	154	NA	NA	1	NA	0
Bo1g138960.1:1159:T	11	39684500	1	154	NA	NA	1	NA	0
Bo1g138960.1:1179:C	11	39684500	1	154	NA	NA	1	NA	0
Bo1g138960.1:1203:T	11	39684500	1	154	NA	NA	1	NA	0
Bo1g138960.1:1257:A	11	39684500	1	154	NA	NA	1	NA	0
Bo1g138960.1:1263:G	11	39684500	1	154	NA	NA	1	NA	0
Bo1g138960.1:246:C	11	39684500	1	154	NA	NA	1	NA	0
Bo1g138960.1:261:T	11	39684500	1	154	NA	NA	1	NA	0
Bo1g138960.1:291:T	11	39684500	1	154	NA	NA	1	NA	0
Bo1g138960.1:315:C	11	39684500	1	154	NA	NA	1	NA	0
Bo1g138960.1:339:C	11	39684500	1	154	NA	NA	1	NA	0
Bo1g138960.1:345:T	11	39684500	1	154	NA	NA	1	NA	0
Bo1g138960.1:357:T	11	39684500	1	154	NA	NA	1	NA	0
Bo1g138960.1:369:G	11	39684500	1	154	NA	NA	1	NA	0
Bo1g138960.1:408:C	11	39684500	1	154	NA	NA	1	NA	0
Bo1g138960.1:438:C	11	39684500	1	154	NA	NA	1	NA	0
Bo1g138960.1:468:C	11	39684500	1	154	NA	NA	1	NA	0
Bo1g138960.1:528:G	11	39684500	1	154	NA	NA	1	NA	0
Bo1g138960.1:537:A	11	39684500	1	154	NA	NA	1	NA	0
Bo1g138960.1:657:C	11	39684500	1	154	NA	NA	1	NA	0
Bo1g139020.1:305:T	11	39714822	1	154	NA	NA	1	NA	0
Bo1g139020.1:313:A	11	39714822	1	154	NA	NA	1	NA	0
Bo1g139020.1:912:C	11	39714822	1	154	NA	NA	1	NA	0
Bo1g139040.1:122:A	11	39731958	1	154	NA	NA	1	NA	0
Bo1g139070.1:1107:G	11	39745602	1	154	NA	NA	1	NA	0
Bo1g139070.1:1201:G	11	39745602	1	154	NA	NA	1	NA	0
Bo1g139080.1:213:G	11	39753830	1	154	NA	NA	1	NA	0
Bo1g139080.1:220:G	11	39753830	1	154	NA	NA	1	NA	0
Bo1g139080.1:222:C	11	39753830	1	154	NA	NA	1	NA	0
Bo1g139080.1:254:C	11	39753830	1	154	NA	NA	1	NA	0
Bo1g139080.1:438:C	11	39753830	1	154	NA	NA	1	NA	0
Bo1g139080.1:63:C	11	39753830	1	154	NA	NA	1	NA	0
Bo1g139120.1:2061:T	11	39775833	1	154	NA	NA	1	NA	0
Bo1g139120.1:2611:C	11	39775833	1	154	NA	NA	1	NA	0
Bo1g139140.1:204:T	11	39788528	1	154	NA	NA	1	NA	0
Bo1g139150.1:1014:A	11	39793877	1	154	NA	NA	1	NA	0
Bo1g139150.1:1016:G	11	39793877	1	154	NA	NA	1	NA	0
Bo1g139150.1:1041:T	11	39793877	1	154	NA	NA	1	NA	0
Bo1g139150.1:1099:A	11	39793877	1	154	NA	NA	1	NA	0
Bo1g139150.1:1212:C	11	39793877	1	154	NA	NA	1	NA	0
Bo1g139150.1:1218:C	11	39793877	1	154	NA	NA	1	NA	0
Bo1g139150.1:1536:A	11	39793877	1	154	NA	NA	1	NA	0
Bo1g139150.1:858:T	11	39793877	1	154	NA	NA	1	NA	0
Bo1g139150.1:971:C	11	39793877	1	154	NA	NA	1	NA	0
Bo1g139320.1:156:C	11	39858059	1	154	NA	NA	1	NA	0
Bo1g139320.1:352:T	11	39858059	1	154	NA	NA	1	NA	0
Bo1g139320.1:360:G	11	39858059	1	154	NA	NA	1	NA	0
Bo1g139320.1:402:C	11	39858059	1	154	NA	NA	1	NA	0
Bo1g139460.1:1533:G	11	39908677	1	154	NA	NA	1	NA	0
Bo1g139460.1:2352:T	11	39908677	1	154	NA	NA	1	NA	0
Bo1g139460.1:2799:A	11	39908677	1	154	NA	NA	1	NA	0
Bo1g139510.1:1029:G	11	39939472	1	154	NA	NA	1	NA	0
Bo1g139510.1:1330:T	11	39939472	1	154	NA	NA	1	NA	0
Bo1g139510.1:1371:G	11	39939472	1	154	NA	NA	1	NA	0
Bo1g139510.1:558:T	11	39939472	1	154	NA	NA	1	NA	0
Bo1g139510.1:582:G	11	39939472	1	154	NA	NA	1	NA	0
Bo1g139510.1:624:G	11	39939472	1	154	NA	NA	1	NA	0
Bo1g139510.1:783:A	11	39939472	1	154	NA	NA	1	NA	0
Bo1g139510.1:849:G	11	39939472	1	154	NA	NA	1	NA	0
Bo1g139510.1:886:C	11	39939472	1	154	NA	NA	1	NA	0
Bo1g139510.1:888:T	11	39939472	1	154	NA	NA	1	NA	0
Bo1g139710.1:5076:C	11	40039226	1	154	NA	NA	1	NA	0
Bo1g139710.1:5088:A	11	40039226	1	154	NA	NA	1	NA	0
Bo1g139710.1:5299:A	11	40039226	1	154	NA	NA	1	NA	0
Bo1g139790.1:928:G	11	40087217	1	154	NA	NA	1	NA	0
Bo1g139800.1:302:T	11	40124585	1	154	NA	NA	1	NA	0
Bo1g139800.1:83:A	11	40124585	1	154	NA	NA	1	NA	0
Bo1g139830.1:159:G	11	40141756	1	154	NA	NA	1	NA	0
Bo1g139830.1:180:T	11	40141756	1	154	NA	NA	1	NA	0
Bo1g139850.1:195:A	11	40147776	1	154	NA	NA	1	NA	0
Bo1g139850.1:264:C	11	40147776	1	154	NA	NA	1	NA	0
Bo1g139850.1:270:G	11	40147776	1	154	NA	NA	1	NA	0
Bo1g139850.1:282:T	11	40147776	1	154	NA	NA	1	NA	0
Bo1g139850.1:383:A	11	40147776	1	154	NA	NA	1	NA	0
Bo1g139860.1:212:C	11	40155923	1	154	NA	NA	1	NA	0
Bo1g139920.1:550:G	11	40202521	1	154	NA	NA	1	NA	0
Bo1g139920.1:663:T	11	40202521	1	154	NA	NA	1	NA	0
Bo1g139920.1:687:G	11	40202521	1	154	NA	NA	1	NA	0
Bo1g141030.1:643:G	11	40265334	1	154	NA	NA	1	NA	0
Bo1g141130.1:135:G	11	40344849	1	154	NA	NA	1	NA	0
Bo1g141130.1:1638:A	11	40344849	1	154	NA	NA	1	NA	0
Bo1g141130.1:1848:G	11	40344849	1	154	NA	NA	1	NA	0
Bo1g141130.1:189:C	11	40344849	1	154	NA	NA	1	NA	0
Bo1g141130.1:2253:T	11	40344849	1	154	NA	NA	1	NA	0
Bo1g141130.1:2271:C	11	40344849	1	154	NA	NA	1	NA	0
Bo1g141130.1:2292:T	11	40344849	1	154	NA	NA	1	NA	0
Bo1g141130.1:2304:G	11	40344849	1	154	NA	NA	1	NA	0
Bo1g141130.1:2538:T	11	40344849	1	154	NA	NA	1	NA	0
Bo1g141130.1:2556:C	11	40344849	1	154	NA	NA	1	NA	0
Bo1g141130.1:2559:A	11	40344849	1	154	NA	NA	1	NA	0
Bo1g141130.1:2899:T	11	40344849	1	154	NA	NA	1	NA	0
Bo1g141130.1:2937:T	11	40344849	1	154	NA	NA	1	NA	0
Bo1g141130.1:2994:C	11	40344849	1	154	NA	NA	1	NA	0
Bo1g141130.1:522:T	11	40344849	1	154	NA	NA	1	NA	0
Bo1g141130.1:546:A	11	40344849	1	154	NA	NA	1	NA	0
Bo1g141160.1:207:G	11	40359948	1	154	NA	NA	1	NA	0
Bo1g141160.1:431:A	11	40359948	1	154	NA	NA	1	NA	0
Bo1g141210.1:2355:C	11	40384633	1	154	NA	NA	1	NA	0
Bo1g141210.1:2379:C	11	40384633	1	154	NA	NA	1	NA	0
Bo1g141210.1:2763:G	11	40384633	1	154	NA	NA	1	NA	0
Bo1g141210.1:2916:G	11	40384633	1	154	NA	NA	1	NA	0
Bo1g141210.1:3333:A	11	40384633	1	154	NA	NA	1	NA	0
Bo1g141210.1:3360:C	11	40384633	1	154	NA	NA	1	NA	0
Bo1g141210.1:3711:C	11	40384633	1	154	NA	NA	1	NA	0
Bo1g141210.1:4092:G	11	40384633	1	154	NA	NA	1	NA	0
Bo1g141210.1:4113:T	11	40384633	1	154	NA	NA	1	NA	0
Bo1g141210.1:4584:C	11	40384633	1	154	NA	NA	1	NA	0
Bo1g141210.1:5037:C	11	40384633	1	154	NA	NA	1	NA	0
Bo1g141210.1:5040:T	11	40384633	1	154	NA	NA	1	NA	0
Bo1g141360.1:126:C	11	40520256	1	154	NA	NA	1	NA	0
Bo1g141360.1:127:T	11	40520256	1	154	NA	NA	1	NA	0
Bo1g141370.1:210:C	11	40522087	1	154	NA	NA	1	NA	0
Bo1g141370.1:262:C	11	40522087	1	154	NA	NA	1	NA	0
Bo1g141370.1:279:C	11	40522087	1	154	NA	NA	1	NA	0
Bo1g141370.1:309:G	11	40522087	1	154	NA	NA	1	NA	0
Bo1g141470.1:180:C	11	40563550	1	154	NA	NA	1	NA	0
Bo1g141470.1:241:G	11	40563550	1	154	NA	NA	1	NA	0
Bo1g141470.1:873:G	11	40563550	1	154	NA	NA	1	NA	0
Bo1g141470.1:879:G	11	40563550	1	154	NA	NA	1	NA	0
Bo1g141510.1:1219:A	11	40576053	1	154	NA	NA	1	NA	0
Bo1g141510.1:1557:T	11	40576053	1	154	NA	NA	1	NA	0
Bo1g141510.1:687:C	11	40576053	1	154	NA	NA	1	NA	0
Bo1g141510.1:792:C	11	40576053	1	154	NA	NA	1	NA	0
Bo1g141540.1:63:G	11	40590792	1	154	NA	NA	1	NA	0
Bo1g141540.1:633:T	11	40590792	1	154	NA	NA	1	NA	0
Bo1g143780.1:1482:C	11	40767550	1	154	NA	NA	1	NA	0
Bo1g143780.1:1494:A	11	40767550	1	154	NA	NA	1	NA	0
Bo1g143790.1:1374:G	11	40775929	1	154	NA	NA	1	NA	0
Bo1g143790.1:822:G	11	40775929	1	154	NA	NA	1	NA	0
Bo1g143790.1:843:T	11	40775929	1	154	NA	NA	1	NA	0
Bo1g143800.1:342:G	11	40791493	1	154	NA	NA	1	NA	0
Bo1g143850.1:174:G	11	40817826	1	154	NA	NA	1	NA	0
Bo1g143850.1:180:T	11	40817826	1	154	NA	NA	1	NA	0
Bo1g143850.1:192:C	11	40817826	1	154	NA	NA	1	NA	0
Bo1g143850.1:223:T	11	40817826	1	154	NA	NA	1	NA	0
Bo1g143850.1:227:G	11	40817826	1	154	NA	NA	1	NA	0
Bo1g143850.1:234:G	11	40817826	1	154	NA	NA	1	NA	0
Bo1g143990.1:300:G	11	40870358	1	154	NA	NA	1	NA	0
Bo1g143990.1:570:A	11	40870358	1	154	NA	NA	1	NA	0
Bo1g143990.1:708:C	11	40870358	1	154	NA	NA	1	NA	0
Bo1g143990.1:741:G	11	40870358	1	154	NA	NA	1	NA	0
Bo1g143990.1:747:G	11	40870358	1	154	NA	NA	1	NA	0
Bo1g144000.1:380:A	11	40878668	1	154	NA	NA	1	NA	0
Bo1g144000.1:669:A	11	40878668	1	154	NA	NA	1	NA	0
Bo1g144000.1:687:T	11	40878668	1	154	NA	NA	1	NA	0
Bo1g144000.1:741:A	11	40878668	1	154	NA	NA	1	NA	0
Bo1g144000.1:765:G	11	40878668	1	154	NA	NA	1	NA	0
Bo1g144000.1:768:A	11	40878668	1	154	NA	NA	1	NA	0
Bo1g144000.1:88:C	11	40878668	1	154	NA	NA	1	NA	0
Bo1g144020.1:246:T	11	40883487	1	154	NA	NA	1	NA	0
Bo1g144020.1:249:T	11	40883487	1	154	NA	NA	1	NA	0
Bo1g144020.1:588:C	11	40883487	1	154	NA	NA	1	NA	0
Bo1g144140.1:1470:T	11	40938272	1	154	NA	NA	1	NA	0
Bo1g144140.1:225:A	11	40938272	1	154	NA	NA	1	NA	0
Bo1g144210.1:1719:G	11	40974630	1	154	NA	NA	1	NA	0
Bo1g144210.1:1730:T	11	40974630	1	154	NA	NA	1	NA	0
Bo1g144210.1:186:A	11	40974630	1	154	NA	NA	1	NA	0
Bo1g144210.1:741:T	11	40974630	1	154	NA	NA	1	NA	0
Bo1g144210.1:903:C	11	40974630	1	154	NA	NA	1	NA	0
Bo1g144210.1:987:G	11	40974630	1	154	NA	NA	1	NA	0
Bo1g144240.1:1017:A	11	41006608	1	154	NA	NA	1	NA	0
Bo1g144240.1:1029:T	11	41006608	1	154	NA	NA	1	NA	0
Bo1g144240.1:1488:C	11	41006608	1	154	NA	NA	1	NA	0
Bo1g144240.1:1497:T	11	41006608	1	154	NA	NA	1	NA	0
Bo1g144240.1:1620:C	11	41006608	1	154	NA	NA	1	NA	0
Bo1g144240.1:1758:C	11	41006608	1	154	NA	NA	1	NA	0
Bo1g144240.1:1878:G	11	41006608	1	154	NA	NA	1	NA	0
Bo1g144240.1:1890:C	11	41006608	1	154	NA	NA	1	NA	0
Bo1g144240.1:2133:T	11	41006608	1	154	NA	NA	1	NA	0
Bo1g144240.1:2178:A	11	41006608	1	154	NA	NA	1	NA	0
Bo1g144240.1:447:C	11	41006608	1	154	NA	NA	1	NA	0
Bo1g144240.1:597:A	11	41006608	1	154	NA	NA	1	NA	0
Bo1g144260.1:88:A	11	41018398	1	154	NA	NA	1	NA	0
Bo1g144270.1:87:C	11	41021133	1	154	NA	NA	1	NA	0
Bo1g144290.1:108:C	11	41027551	1	154	NA	NA	1	NA	0
Bo1g144290.1:132:T	11	41027551	1	154	NA	NA	1	NA	0
Bo1g144290.1:279:G	11	41027551	1	154	NA	NA	1	NA	0
Bo1g144290.1:363:T	11	41027551	1	154	NA	NA	1	NA	0
Bo1g144300.1:136:C	11	41033040	1	154	NA	NA	1	NA	0
Bo1g144300.1:99:G	11	41033040	1	154	NA	NA	1	NA	0
Bo1g144330.1:1293:A	11	41037749	1	154	NA	NA	1	NA	0
Bo1g144330.1:684:C	11	41037749	1	154	NA	NA	1	NA	0
Bo1g144370.1:460:C	11	41060826	1	154	NA	NA	1	NA	0
Bo1g144370.1:468:C	11	41060826	1	154	NA	NA	1	NA	0
Bo1g144370.1:570:T	11	41060826	1	154	NA	NA	1	NA	0
Bo1g144400.1:1164:T	11	41067445	1	154	NA	NA	1	NA	0
Bo1g144400.1:654:A	11	41067445	1	154	NA	NA	1	NA	0
Bo1g144400.1:819:T	11	41067445	1	154	NA	NA	1	NA	0
Bo1g144420.1:2261:T	11	41084650	1	154	NA	NA	1	NA	0
Bo1g144460.1:285:C	11	41111404	1	154	NA	NA	1	NA	0
Bo1g144460.1:291:A	11	41111404	1	154	NA	NA	1	NA	0
Bo1g144460.1:296:A	11	41111404	1	154	NA	NA	1	NA	0
Bo1g144580.1:1072:C	11	41160739	1	154	NA	NA	1	NA	0
Bo1g144580.1:1077:A	11	41160739	1	154	NA	NA	1	NA	0
Bo1g144580.1:1224:G	11	41160739	1	154	NA	NA	1	NA	0
Bo1g144580.1:1236:T	11	41160739	1	154	NA	NA	1	NA	0
Bo1g144580.1:126:T	11	41160739	1	154	NA	NA	1	NA	0
Bo1g144580.1:1284:A	11	41160739	1	154	NA	NA	1	NA	0
Bo1g144580.1:1291:C	11	41160739	1	154	NA	NA	1	NA	0
Bo1g144580.1:1339:C	11	41160739	1	154	NA	NA	1	NA	0
Bo1g144580.1:1341:A	11	41160739	1	154	NA	NA	1	NA	0
Bo1g144580.1:138:A	11	41160739	1	154	NA	NA	1	NA	0
Bo1g144710.1:2103:C	11	41261284	1	154	NA	NA	1	NA	0
Bo1g144710.1:2178:A	11	41261284	1	154	NA	NA	1	NA	0
Bo1g144750.1:336:T	11	41290914	1	154	NA	NA	1	NA	0
Bo1g144750.1:456:A	11	41290914	1	154	NA	NA	1	NA	0
Bo1g144850.1:795:C	11	41327001	1	154	NA	NA	1	NA	0
Bo1g144900.1:411:G	11	41359117	1	154	NA	NA	1	NA	0
Bo1g144900.1:426:T	11	41359117	1	154	NA	NA	1	NA	0
Bo1g144930.1:81:T	11	41389431	1	154	NA	NA	1	NA	0
Bo1g144990.1:322:G	11	41420376	1	154	NA	NA	1	NA	0
Bo1g144990.1:336:A	11	41420376	1	154	NA	NA	1	NA	0
Bo1g144990.1:348:G	11	41420376	1	154	NA	NA	1	NA	0
Bo1g144990.1:381:C	11	41420376	1	154	NA	NA	1	NA	0
Bo1g144990.1:421:T	11	41420376	1	154	NA	NA	1	NA	0
Bo1g144990.1:594:T	11	41420376	1	154	NA	NA	1	NA	0
Bo1g144990.1:693:C	11	41420376	1	154	NA	NA	1	NA	0
Bo1g144990.1:819:C	11	41420376	1	154	NA	NA	1	NA	0
Bo1g144990.1:822:G	11	41420376	1	154	NA	NA	1	NA	0
Bo1g144990.1:837:C	11	41420376	1	154	NA	NA	1	NA	0
Bo1g145000.1:111:A	11	41422378	1	154	NA	NA	1	NA	0
Bo1g145000.1:132:G	11	41422378	1	154	NA	NA	1	NA	0
Bo1g145010.1:1005:T	11	41423832	1	154	NA	NA	1	NA	0
Bo1g145010.1:1041:C	11	41423832	1	154	NA	NA	1	NA	0
Bo1g145010.1:1044:A	11	41423832	1	154	NA	NA	1	NA	0
Bo1g145010.1:1050:T	11	41423832	1	154	NA	NA	1	NA	0
Bo1g145010.1:1069:A	11	41423832	1	154	NA	NA	1	NA	0
Bo1g145010.1:1482:C	11	41423832	1	154	NA	NA	1	NA	0
Bo1g145010.1:879:A	11	41423832	1	154	NA	NA	1	NA	0
Bo1g145010.1:957:G	11	41423832	1	154	NA	NA	1	NA	0
Bo1g145010.1:990:T	11	41423832	1	154	NA	NA	1	NA	0
Bo1g145070.1:1933:G	11	41459081	1	154	NA	NA	1	NA	0
Bo1g145070.1:1939:G	11	41459081	1	154	NA	NA	1	NA	0
Bo1g145070.1:1996:A	11	41459081	1	154	NA	NA	1	NA	0
Bo1g145070.1:702:A	11	41459081	1	154	NA	NA	1	NA	0
Bo1g145110.1:730:T	11	41500706	1	154	NA	NA	1	NA	0
Bo1g146130.1:231:C	11	41523018	1	154	NA	NA	1	NA	0
Bo1g146140.1:1098:A	11	41525002	1	154	NA	NA	1	NA	0
Bo1g146140.1:1101:T	11	41525002	1	154	NA	NA	1	NA	0
Bo1g147170.1:192:A	11	41553550	1	154	NA	NA	1	NA	0
Bo1g147170.1:195:C	11	41553550	1	154	NA	NA	1	NA	0
Bo1g147180.1:838:C	11	41561754	1	154	NA	NA	1	NA	0
Bo1g147190.1:1236:T	11	41565038	1	154	NA	NA	1	NA	0
Bo1g147190.1:1243:C	11	41565038	1	154	NA	NA	1	NA	0
Bo1g147190.1:1299:C	11	41565038	1	154	NA	NA	1	NA	0
Bo1g147190.1:1374:C	11	41565038	1	154	NA	NA	1	NA	0
Bo1g147190.1:2045:C	11	41565038	1	154	NA	NA	1	NA	0
Bo1g147200.1:99:A	11	41570761	1	154	NA	NA	1	NA	0
Bo1g147210.1:635:A	11	41576252	1	154	NA	NA	1	NA	0
Bo1g147220.1:2007:G	11	41581214	1	154	NA	NA	1	NA	0
Bo1g147220.1:2215:T	11	41581214	1	154	NA	NA	1	NA	0
Bo1g147220.1:621:T	11	41581214	1	154	NA	NA	1	NA	0
Bo1g147220.1:648:A	11	41581214	1	154	NA	NA	1	NA	0
Bo1g147230.1:2235:A	11	41587359	1	154	NA	NA	1	NA	0
Bo1g147230.1:2239:T	11	41587359	1	154	NA	NA	1	NA	0
Bo1g147260.1:258:T	11	41604904	1	154	NA	NA	1	NA	0
Bo1g147260.1:294:G	11	41604904	1	154	NA	NA	1	NA	0
Bo1g147340.1:201:T	11	41629385	1	154	NA	NA	1	NA	0
Bo1g147340.1:279:A	11	41629385	1	154	NA	NA	1	NA	0
Bo1g147370.1:355:C	11	41648080	1	154	NA	NA	1	NA	0
Bo1g147370.1:430:G	11	41648080	1	154	NA	NA	1	NA	0
Bo1g147370.1:436:G	11	41648080	1	154	NA	NA	1	NA	0
Bo1g147450.1:1023:T	11	41690955	1	154	NA	NA	1	NA	0
Bo1g147450.1:1024:T	11	41690955	1	154	NA	NA	1	NA	0
Bo1g147450.1:1143:G	11	41690955	1	154	NA	NA	1	NA	0
Bo1g147450.1:348:G	11	41690955	1	154	NA	NA	1	NA	0
Bo1g147560.1:2331:G	11	41750499	1	154	NA	NA	1	NA	0
Bo1g147560.1:2454:T	11	41750499	1	154	NA	NA	1	NA	0
Bo1g147640.1:1111:G	11	41790430	1	154	NA	NA	1	NA	0
Bo1g147640.1:789:G	11	41790430	1	154	NA	NA	1	NA	0
Bo1g147710.1:225:C	11	41818142	1	154	NA	NA	1	NA	0
Bo1g147710.1:381:C	11	41818142	1	154	NA	NA	1	NA	0
Bo1g147740.1:198:C	11	41851235	1	154	NA	NA	1	NA	0
Bo1g147770.1:2085:T	11	41855947	1	154	NA	NA	1	NA	0
Bo1g148960.1:3046:G	11	42015680	1	154	NA	NA	1	NA	0
Bo1g149010.1:1512:C	11	42043050	1	154	NA	NA	1	NA	0
Bo1g149010.1:222:G	11	42043050	1	154	NA	NA	1	NA	0
Bo1g149010.1:225:G	11	42043050	1	154	NA	NA	1	NA	0
Bo1g149010.1:330:A	11	42043050	1	154	NA	NA	1	NA	0
Bo1g149010.1:62:C	11	42043050	1	154	NA	NA	1	NA	0
Bo1g150070.1:303:G	11	42122190	1	154	NA	NA	1	NA	0
Bo1g150480.1:117:A	11	42309523	1	154	NA	NA	1	NA	0
Bo1g150540.1:1023:G	11	42325338	1	154	NA	NA	1	NA	0
Bo1g150540.1:1025:T	11	42325338	1	154	NA	NA	1	NA	0
Bo1g150540.1:543:T	11	42325338	1	154	NA	NA	1	NA	0
Bo1g150540.1:669:C	11	42325338	1	154	NA	NA	1	NA	0
Bo1g151540.1:1439:T	11	42353988	1	154	NA	NA	1	NA	0
Bo1g151540.1:1454:C	11	42353988	1	154	NA	NA	1	NA	0
Bo1g151540.1:2154:T	11	42353988	1	154	NA	NA	1	NA	0
Bo1g151540.1:2181:G	11	42353988	1	154	NA	NA	1	NA	0
Bo1g151540.1:2226:C	11	42353988	1	154	NA	NA	1	NA	0
Bo1g151540.1:756:G	11	42353988	1	154	NA	NA	1	NA	0
Bo1g151540.1:855:G	11	42353988	1	154	NA	NA	1	NA	0
Bo1g151550.1:483:C	11	42362565	1	154	NA	NA	1	NA	0
Bo1g151580.1:1597:G	11	42374906	1	154	NA	NA	1	NA	0
Bo1g151580.1:1659:A	11	42374906	1	154	NA	NA	1	NA	0
Bo1g151580.1:1679:A	11	42374906	1	154	NA	NA	1	NA	0
Bo1g151580.1:653:G	11	42374906	1	154	NA	NA	1	NA	0
Bo1g151580.1:694:T	11	42374906	1	154	NA	NA	1	NA	0
Bo1g151600.1:349:A	11	42391379	1	154	NA	NA	1	NA	0
Bo1g151630.1:1129:G	11	42401413	1	154	NA	NA	1	NA	0
Bo1g151700.1:384:C	11	42425960	1	154	NA	NA	1	NA	0
Bo1g151700.1:387:T	11	42425960	1	154	NA	NA	1	NA	0
Bo1g151700.1:595:C	11	42425960	1	154	NA	NA	1	NA	0
Bo1g151700.1:630:T	11	42425960	1	154	NA	NA	1	NA	0
Bo1g151710.1:279:T	11	42433503	1	154	NA	NA	1	NA	0
Bo1g151870.1:1206:T	11	42591817	1	154	NA	NA	1	NA	0
Bo1g151870.1:1571:C	11	42591817	1	154	NA	NA	1	NA	0
Bo1g151870.1:504:A	11	42591817	1	154	NA	NA	1	NA	0
Bo1g151870.1:525:T	11	42591817	1	154	NA	NA	1	NA	0
Bo1g151880.1:435:G	11	42595646	1	154	NA	NA	1	NA	0
Bo1g151890.1:142:G	11	42601186	1	154	NA	NA	1	NA	0
Bo1g151890.1:157:C	11	42601186	1	154	NA	NA	1	NA	0
Bo1g151890.1:513:T	11	42601186	1	154	NA	NA	1	NA	0
Bo1g151980.1:1101:T	11	42630011	1	154	NA	NA	1	NA	0
Bo1g151980.1:1125:C	11	42630011	1	154	NA	NA	1	NA	0
Bo1g151980.1:1223:A	11	42630011	1	154	NA	NA	1	NA	0
Bo1g151980.1:1359:G	11	42630011	1	154	NA	NA	1	NA	0
Bo1g151980.1:993:A	11	42630011	1	154	NA	NA	1	NA	0
Bo1g152010.1:645:C	11	42642509	1	154	NA	NA	1	NA	0
Bo1g152010.1:696:A	11	42642509	1	154	NA	NA	1	NA	0
Bo1g152060.1:750:C	11	42670077	1	154	NA	NA	1	NA	0
Bo1g152100.1:765:T	11	42690991	1	154	NA	NA	1	NA	0
Bo1g152120.1:369:A	11	42699064	1	154	NA	NA	1	NA	0
Bo1g152120.1:387:G	11	42699064	1	154	NA	NA	1	NA	0
Bo1g152160.1:1996:A	11	42723627	1	154	NA	NA	1	NA	0
Bo1g152160.1:2493:C	11	42723627	1	154	NA	NA	1	NA	0
Bo1g152180.1:294:A	11	42731907	1	154	NA	NA	1	NA	0
Bo1g152210.1:1098:G	11	42751859	1	154	NA	NA	1	NA	0
Bo1g152210.1:1104:C	11	42751859	1	154	NA	NA	1	NA	0
Bo1g152210.1:1119:C	11	42751859	1	154	NA	NA	1	NA	0
Bo1g152210.1:1512:A	11	42751859	1	154	NA	NA	1	NA	0
Bo1g152210.1:585:T	11	42751859	1	154	NA	NA	1	NA	0
Bo1g152210.1:813:C	11	42751859	1	154	NA	NA	1	NA	0
Bo1g153430.1:981:G	11	42862213	1	154	NA	NA	1	NA	0
Bo1g153470.1:649:T	11	42894992	1	154	NA	NA	1	NA	0
Bo1g153590.1:525:T	11	42936693	1	154	NA	NA	1	NA	0
Bo1g154760.1:255:C	11	43047888	1	154	NA	NA	1	NA	0
Bo1g154760.1:294:A	11	43047888	1	154	NA	NA	1	NA	0
Bo1g154780.1:2707:A	11	43049910	1	154	NA	NA	1	NA	0
Bo1g154780.1:2724:A	11	43049910	1	154	NA	NA	1	NA	0
Bo1g154960.1:1022:T	11	43131744	1	154	NA	NA	1	NA	0
Bo1g154960.1:1054:A	11	43131744	1	154	NA	NA	1	NA	0
Bo1g154960.1:682:C	11	43131744	1	154	NA	NA	1	NA	0
Bo1g155140.1:290:A	11	43243466	1	154	NA	NA	1	NA	0
Bo1g155140.1:411:C	11	43243466	1	154	NA	NA	1	NA	0
Bo1g155140.1:447:T	11	43243466	1	154	NA	NA	1	NA	0
Bo1g155140.1:468:A	11	43243466	1	154	NA	NA	1	NA	0
Bo1g155140.1:501:T	11	43243466	1	154	NA	NA	1	NA	0
Bo1g155140.1:520:G	11	43243466	1	154	NA	NA	1	NA	0
Bo1g155150.1:231:T	11	43245916	1	154	NA	NA	1	NA	0
Bo1g155150.1:276:A	11	43245916	1	154	NA	NA	1	NA	0
Bo1g156180.1:146:A	11	43268833	1	154	NA	NA	1	NA	0
Bo1g156190.1:210:T	11	43270578	1	154	NA	NA	1	NA	0
Bo1g156190.1:843:T	11	43270578	1	154	NA	NA	1	NA	0
Bo1g156200.1:429:A	11	43275111	1	154	NA	NA	1	NA	0
Bo1g156200.1:459:C	11	43275111	1	154	NA	NA	1	NA	0
Bo1g156210.1:1181:T	11	43277081	1	154	NA	NA	1	NA	0
Bo1g156230.1:1020:T	11	43286413	1	154	NA	NA	1	NA	0
Bo1g156230.1:1036:T	11	43286413	1	154	NA	NA	1	NA	0
Bo1g156230.1:1096:A	11	43286413	1	154	NA	NA	1	NA	0
Bo1g156230.1:1407:A	11	43286413	1	154	NA	NA	1	NA	0
Bo1g156230.1:1419:C	11	43286413	1	154	NA	NA	1	NA	0
Bo1g156230.1:1453:G	11	43286413	1	154	NA	NA	1	NA	0
Bo1g156230.1:732:C	11	43286413	1	154	NA	NA	1	NA	0
Bo1g156230.1:735:G	11	43286413	1	154	NA	NA	1	NA	0
Bo1g156230.1:846:C	11	43286413	1	154	NA	NA	1	NA	0
Bo1g156250.1:540:C	11	43291132	1	154	NA	NA	1	NA	0
Bo1g157370.1:892:C	11	43388421	1	154	NA	NA	1	NA	0
Bo1g157460.1:1017:A	11	43418615	1	154	NA	NA	1	NA	0
Bo1g157470.1:558:G	11	43421310	1	154	NA	NA	1	NA	0
Bo1g157470.1:783:A	11	43421310	1	154	NA	NA	1	NA	0
Bo1g157520.1:210:G	11	43487599	1	154	NA	NA	1	NA	0
Bo1g157520.1:213:C	11	43487599	1	154	NA	NA	1	NA	0
Bo1g157520.1:240:G	11	43487599	1	154	NA	NA	1	NA	0
Bo1g157520.1:243:T	11	43487599	1	154	NA	NA	1	NA	0
Bo1g157520.1:246:T	11	43487599	1	154	NA	NA	1	NA	0
Bo1g157520.1:297:T	11	43487599	1	154	NA	NA	1	NA	0
Bo1g157520.1:465:T	11	43487599	1	154	NA	NA	1	NA	0
Bo1g157520.1:552:G	11	43487599	1	154	NA	NA	1	NA	0
Bo1g157520.1:555:A	11	43487599	1	154	NA	NA	1	NA	0
Bo1g157520.1:720:T	11	43487599	1	154	NA	NA	1	NA	0
Bo1g157520.1:939:G	11	43487599	1	154	NA	NA	1	NA	0
Bo1g157540.1:282:A	11	43494309	1	154	NA	NA	1	NA	0
Bo1g157540.1:549:A	11	43494309	1	154	NA	NA	1	NA	0
Bo1g157540.1:618:A	11	43494309	1	154	NA	NA	1	NA	0
Bo1g157540.1:64:C	11	43494309	1	154	NA	NA	1	NA	0
Bo1g157540.1:85:A	11	43494309	1	154	NA	NA	1	NA	0
Bo1g157540.1:90:C	11	43494309	1	154	NA	NA	1	NA	0
Bo1g157540.1:972:G	11	43494309	1	154	NA	NA	1	NA	0
Bo1g157570.1:1353:C	11	43503628	1	154	NA	NA	1	NA	0
Bo1g157570.1:930:A	11	43503628	1	154	NA	NA	1	NA	0
Bo1g157720.1:552:A	11	43605012	1	154	NA	NA	1	NA	0
Bo1g157720.1:595:G	11	43605012	1	154	NA	NA	1	NA	0
Bo1g158800.1:907:C	11	43667624	1	154	NA	NA	1	NA	0
Bo1g158800.1:993:C	11	43667624	1	154	NA	NA	1	NA	0
Bo1g158810.1:1236:A	11	43671066	1	154	NA	NA	1	NA	0
Bo1g158810.1:1254:T	11	43671066	1	154	NA	NA	1	NA	0
Bo1g158810.1:1365:G	11	43671066	1	154	NA	NA	1	NA	0
Bo1g158810.1:1986:A	11	43671066	1	154	NA	NA	1	NA	0
Bo1g158810.1:2649:C	11	43671066	1	154	NA	NA	1	NA	0
Bo1g158810.1:2682:G	11	43671066	1	154	NA	NA	1	NA	0
Bo1g158810.1:2694:A	11	43671066	1	154	NA	NA	1	NA	0
Bo1g158810.1:2761:C	11	43671066	1	154	NA	NA	1	NA	0
Bo1g158810.1:3135:C	11	43671066	1	154	NA	NA	1	NA	0
Bo1g158880.1:189:G	11	43716884	1	154	NA	NA	1	NA	0
Bo1g158880.1:543:A	11	43716884	1	154	NA	NA	1	NA	0
Bo1g158900.1:39:T	11	43719967	1	154	NA	NA	1	NA	0
Bo1g158920.1:6417:C	11	43724088	1	154	NA	NA	1	NA	0
Bo1g158930.1:151:T	11	43733268	1	154	NA	NA	1	NA	0
Bo2g001140.1:840:A	12	175255	1	154	NA	NA	1	NA	0
Bo2g001150.1:481:G	12	178269	1	154	NA	NA	1	NA	0
Bo2g001260.1:603:C	12	224411	1	154	NA	NA	1	NA	0
Bo2g001260.1:615:A	12	224411	1	154	NA	NA	1	NA	0
Bo2g001260.1:663:T	12	224411	1	154	NA	NA	1	NA	0
Bo2g002400.1:108:G	12	336997	1	154	NA	NA	1	NA	0
Bo2g002400.1:371:C	12	336997	1	154	NA	NA	1	NA	0
Bo2g002400.1:921:A	12	336997	1	154	NA	NA	1	NA	0
Bo2g002400.1:954:A	12	336997	1	154	NA	NA	1	NA	0
Bo2g002400.1:957:G	12	336997	1	154	NA	NA	1	NA	0
Bo2g002400.1:960:A	12	336997	1	154	NA	NA	1	NA	0
Bo2g002530.1:5257:T	12	402186	1	154	NA	NA	1	NA	0
Bo2g002530.1:5379:T	12	402186	1	154	NA	NA	1	NA	0
Bo2g002530.1:5595:C	12	402186	1	154	NA	NA	1	NA	0
Bo2g002530.1:5610:G	12	402186	1	154	NA	NA	1	NA	0
Bo2g002530.1:5662:T	12	402186	1	154	NA	NA	1	NA	0
Bo2g002710.1:1023:T	12	493648	1	154	NA	NA	1	NA	0
Bo2g002720.1:410:T	12	496138	1	154	NA	NA	1	NA	0
Bo2g002720.1:417:T	12	496138	1	154	NA	NA	1	NA	0
Bo2g002720.1:48:C	12	496138	1	154	NA	NA	1	NA	0
Bo2g002730.1:1044:T	12	498435	1	154	NA	NA	1	NA	0
Bo2g002730.1:1359:G	12	498435	1	154	NA	NA	1	NA	0
Bo2g002730.1:1392:T	12	498435	1	154	NA	NA	1	NA	0
Bo2g002730.1:915:G	12	498435	1	154	NA	NA	1	NA	0
Bo2g002740.1:946:T	12	504352	1	154	NA	NA	1	NA	0
Bo2g002750.1:1281:T	12	506965	1	154	NA	NA	1	NA	0
Bo2g002750.1:1371:C	12	506965	1	154	NA	NA	1	NA	0
Bo2g002750.1:1449:A	12	506965	1	154	NA	NA	1	NA	0
Bo2g002750.1:159:A	12	506965	1	154	NA	NA	1	NA	0
Bo2g002750.1:1773:T	12	506965	1	154	NA	NA	1	NA	0
Bo2g002750.1:1779:T	12	506965	1	154	NA	NA	1	NA	0
Bo2g002750.1:1811:G	12	506965	1	154	NA	NA	1	NA	0
Bo2g002750.1:1812:C	12	506965	1	154	NA	NA	1	NA	0
Bo2g002750.1:1866:T	12	506965	1	154	NA	NA	1	NA	0
Bo2g002750.1:1902:T	12	506965	1	154	NA	NA	1	NA	0
Bo2g002750.1:1966:A	12	506965	1	154	NA	NA	1	NA	0
Bo2g002750.1:1975:C	12	506965	1	154	NA	NA	1	NA	0
Bo2g002750.1:198:C	12	506965	1	154	NA	NA	1	NA	0
Bo2g002750.1:1989:C	12	506965	1	154	NA	NA	1	NA	0
Bo2g002750.1:351:C	12	506965	1	154	NA	NA	1	NA	0
Bo2g002750.1:363:T	12	506965	1	154	NA	NA	1	NA	0
Bo2g002750.1:690:A	12	506965	1	154	NA	NA	1	NA	0
Bo2g002750.1:723:A	12	506965	1	154	NA	NA	1	NA	0
Bo2g002750.1:767:C	12	506965	1	154	NA	NA	1	NA	0
Bo2g002760.1:4177:C	12	511891	1	154	NA	NA	1	NA	0
Bo2g002760.1:4229:G	12	511891	1	154	NA	NA	1	NA	0
Bo2g002760.1:4242:A	12	511891	1	154	NA	NA	1	NA	0
Bo2g002770.1:1046:A	12	519985	1	154	NA	NA	1	NA	0
Bo2g002770.1:753:T	12	519985	1	154	NA	NA	1	NA	0
Bo2g002770.1:951:G	12	519985	1	154	NA	NA	1	NA	0
Bo2g002810.1:708:G	12	527936	1	154	NA	NA	1	NA	0
Bo2g002810.1:723:A	12	527936	1	154	NA	NA	1	NA	0
Bo2g002830.1:1386:G	12	534649	1	154	NA	NA	1	NA	0
Bo2g002830.1:1398:G	12	534649	1	154	NA	NA	1	NA	0
Bo2g002830.1:1419:C	12	534649	1	154	NA	NA	1	NA	0
Bo2g002830.1:1455:G	12	534649	1	154	NA	NA	1	NA	0
Bo2g002830.1:282:A	12	534649	1	154	NA	NA	1	NA	0
Bo2g002830.1:755:G	12	534649	1	154	NA	NA	1	NA	0
Bo2g002830.1:762:T	12	534649	1	154	NA	NA	1	NA	0
Bo2g002830.1:789:C	12	534649	1	154	NA	NA	1	NA	0
Bo2g002840.1:126:A	12	537615	1	154	NA	NA	1	NA	0
Bo2g002840.1:162:A	12	537615	1	154	NA	NA	1	NA	0
Bo2g002840.1:195:C	12	537615	1	154	NA	NA	1	NA	0
Bo2g002840.1:75:G	12	537615	1	154	NA	NA	1	NA	0
Bo2g003850.1:759:G	12	557535	1	154	NA	NA	1	NA	0
Bo2g003850.1:760:G	12	557535	1	154	NA	NA	1	NA	0
Bo2g003850.1:866:C	12	557535	1	154	NA	NA	1	NA	0
Bo2g003850.1:885:A	12	557535	1	154	NA	NA	1	NA	0
Bo2g003890.1:114:C	12	577316	1	154	NA	NA	1	NA	0
Bo2g003890.1:420:T	12	577316	1	154	NA	NA	1	NA	0
Bo2g003890.1:631:G	12	577316	1	154	NA	NA	1	NA	0
Bo2g003890.1:84:A	12	577316	1	154	NA	NA	1	NA	0
Bo2g003940.1:438:C	12	595054	1	154	NA	NA	1	NA	0
Bo2g003950.1:1170:A	12	596804	1	154	NA	NA	1	NA	0
Bo2g003960.1:1026:T	12	604409	1	154	NA	NA	1	NA	0
Bo2g003960.1:1420:T	12	604409	1	154	NA	NA	1	NA	0
Bo2g003960.1:763:G	12	604409	1	154	NA	NA	1	NA	0
Bo2g003960.1:774:C	12	604409	1	154	NA	NA	1	NA	0
Bo2g003960.1:781:T	12	604409	1	154	NA	NA	1	NA	0
Bo2g003960.1:966:T	12	604409	1	154	NA	NA	1	NA	0
Bo2g003960.1:969:G	12	604409	1	154	NA	NA	1	NA	0
Bo2g004010.1:31:G	12	626375	1	154	NA	NA	1	NA	0
Bo2g004010.1:33:T	12	626375	1	154	NA	NA	1	NA	0
Bo2g004040.1:189:G	12	659735	1	154	NA	NA	1	NA	0
Bo2g004040.1:222:G	12	659735	1	154	NA	NA	1	NA	0
Bo2g004040.1:572:T	12	659735	1	154	NA	NA	1	NA	0
Bo2g004040.1:738:G	12	659735	1	154	NA	NA	1	NA	0
Bo2g004160.1:354:G	12	712245	1	154	NA	NA	1	NA	0
Bo2g004160.1:444:A	12	712245	1	154	NA	NA	1	NA	0
Bo2g004160.1:491:A	12	712245	1	154	NA	NA	1	NA	0
Bo2g005200.1:1131:G	12	773309	1	154	NA	NA	1	NA	0
Bo2g005200.1:1166:C	12	773309	1	154	NA	NA	1	NA	0
Bo2g005200.1:1176:C	12	773309	1	154	NA	NA	1	NA	0
Bo2g005200.1:1219:A	12	773309	1	154	NA	NA	1	NA	0
Bo2g005200.1:1225:G	12	773309	1	154	NA	NA	1	NA	0
Bo2g005200.1:1579:G	12	773309	1	154	NA	NA	1	NA	0
Bo2g005220.1:788:G	12	788179	1	154	NA	NA	1	NA	0
Bo2g005240.1:2157:G	12	795336	1	154	NA	NA	1	NA	0
Bo2g005310.1:189:T	12	818376	1	154	NA	NA	1	NA	0
Bo2g005310.1:231:C	12	818376	1	154	NA	NA	1	NA	0
Bo2g005310.1:318:G	12	818376	1	154	NA	NA	1	NA	0
Bo2g005310.1:323:A	12	818376	1	154	NA	NA	1	NA	0
Bo2g005310.1:345:A	12	818376	1	154	NA	NA	1	NA	0
Bo2g005310.1:348:C	12	818376	1	154	NA	NA	1	NA	0
Bo2g005320.1:1173:G	12	819721	1	154	NA	NA	1	NA	0
Bo2g005320.1:1623:T	12	819721	1	154	NA	NA	1	NA	0
Bo2g005320.1:1629:A	12	819721	1	154	NA	NA	1	NA	0
Bo2g005320.1:516:T	12	819721	1	154	NA	NA	1	NA	0
Bo2g005320.1:538:T	12	819721	1	154	NA	NA	1	NA	0
Bo2g006550.1:114:A	12	925008	1	154	NA	NA	1	NA	0
Bo2g006550.1:346:C	12	925008	1	154	NA	NA	1	NA	0
Bo2g006550.1:348:A	12	925008	1	154	NA	NA	1	NA	0
Bo2g006550.1:588:T	12	925008	1	154	NA	NA	1	NA	0
Bo2g006550.1:948:G	12	925008	1	154	NA	NA	1	NA	0
Bo2g006550.1:963:C	12	925008	1	154	NA	NA	1	NA	0
Bo2g006590.1:28:T	12	953422	1	154	NA	NA	1	NA	0
Bo2g006590.1:399:C	12	953422	1	154	NA	NA	1	NA	0
Bo2g006590.1:426:T	12	953422	1	154	NA	NA	1	NA	0
Bo2g006590.1:813:A	12	953422	1	154	NA	NA	1	NA	0
Bo2g006590.1:928:G	12	953422	1	154	NA	NA	1	NA	0
Bo2g006600.1:1857:C	12	959611	1	154	NA	NA	1	NA	0
Bo2g006610.1:1062:C	12	965590	1	154	NA	NA	1	NA	0
Bo2g006610.1:1295:A	12	965590	1	154	NA	NA	1	NA	0
Bo2g006610.1:1440:G	12	965590	1	154	NA	NA	1	NA	0
Bo2g006610.1:1464:A	12	965590	1	154	NA	NA	1	NA	0
Bo2g006610.1:408:A	12	965590	1	154	NA	NA	1	NA	0
Bo2g006610.1:621:C	12	965590	1	154	NA	NA	1	NA	0
Bo2g006610.1:624:C	12	965590	1	154	NA	NA	1	NA	0
Bo2g006610.1:769:A	12	965590	1	154	NA	NA	1	NA	0
Bo2g006610.1:804:T	12	965590	1	154	NA	NA	1	NA	0
Bo2g006610.1:828:T	12	965590	1	154	NA	NA	1	NA	0
Bo2g006610.1:831:A	12	965590	1	154	NA	NA	1	NA	0
Bo2g006620.1:288:C	12	969877	1	154	NA	NA	1	NA	0
Bo2g006720.1:378:T	12	1024096	1	154	NA	NA	1	NA	0
Bo2g006780.1:474:C	12	1040180	1	154	NA	NA	1	NA	0
Bo2g006780.1:483:T	12	1040180	1	154	NA	NA	1	NA	0
Bo2g006780.1:69:T	12	1040180	1	154	NA	NA	1	NA	0
Bo2g006780.1:888:A	12	1040180	1	154	NA	NA	1	NA	0
Bo2g006840.1:1002:A	12	1058765	1	154	NA	NA	1	NA	0
Bo2g006840.1:974:G	12	1058765	1	154	NA	NA	1	NA	0
Bo2g006860.1:381:A	12	1100558	1	154	NA	NA	1	NA	0
Bo2g006860.1:402:A	12	1100558	1	154	NA	NA	1	NA	0
Bo2g006870.1:234:G	12	1106233	1	154	NA	NA	1	NA	0
Bo2g006870.1:388:G	12	1106233	1	154	NA	NA	1	NA	0
Bo2g006870.1:630:G	12	1106233	1	154	NA	NA	1	NA	0
Bo2g006870.1:891:A	12	1106233	1	154	NA	NA	1	NA	0
Bo2g006970.1:1521:G	12	1156010	1	154	NA	NA	1	NA	0
Bo2g006970.1:1583:G	12	1156010	1	154	NA	NA	1	NA	0
Bo2g006970.1:1674:C	12	1156010	1	154	NA	NA	1	NA	0
Bo2g006970.1:702:G	12	1156010	1	154	NA	NA	1	NA	0
Bo2g006970.1:717:C	12	1156010	1	154	NA	NA	1	NA	0
Bo2g006970.1:726:A	12	1156010	1	154	NA	NA	1	NA	0
Bo2g006970.1:741:G	12	1156010	1	154	NA	NA	1	NA	0
Bo2g006970.1:753:T	12	1156010	1	154	NA	NA	1	NA	0
Bo2g006970.1:945:G	12	1156010	1	154	NA	NA	1	NA	0
Bo2g006970.1:981:T	12	1156010	1	154	NA	NA	1	NA	0
Bo2g006970.1:984:A	12	1156010	1	154	NA	NA	1	NA	0
Bo2g007020.1:1281:C	12	1214572	1	154	NA	NA	1	NA	0
Bo2g007120.1:594:C	12	1264833	1	154	NA	NA	1	NA	0
Bo2g007120.1:757:C	12	1264833	1	154	NA	NA	1	NA	0
Bo2g007120.1:765:G	12	1264833	1	154	NA	NA	1	NA	0
Bo2g007120.1:837:T	12	1264833	1	154	NA	NA	1	NA	0
Bo2g007150.1:183:G	12	1291802	1	154	NA	NA	1	NA	0
Bo2g007160.1:222:A	12	1296360	1	154	NA	NA	1	NA	0
Bo2g007160.1:801:T	12	1296360	1	154	NA	NA	1	NA	0
Bo2g007170.1:33:T	12	1300513	1	154	NA	NA	1	NA	0
Bo2g007210.1:38:A	12	1352814	1	154	NA	NA	1	NA	0
Bo2g007280.1:2331:G	12	1391436	1	154	NA	NA	1	NA	0
Bo2g007280.1:936:A	12	1391436	1	154	NA	NA	1	NA	0
Bo2g007330.1:1896:G	12	1412789	1	154	NA	NA	1	NA	0
Bo2g007330.1:1911:G	12	1412789	1	154	NA	NA	1	NA	0
Bo2g007330.1:2166:T	12	1412789	1	154	NA	NA	1	NA	0
Bo2g007330.1:2523:C	12	1412789	1	154	NA	NA	1	NA	0
Bo2g007330.1:2601:G	12	1412789	1	154	NA	NA	1	NA	0
Bo2g007330.1:2659:G	12	1412789	1	154	NA	NA	1	NA	0
Bo2g007330.1:2862:T	12	1412789	1	154	NA	NA	1	NA	0
Bo2g007340.1:2379:A	12	1422934	1	154	NA	NA	1	NA	0
Bo2g007370.1:450:C	12	1432911	1	154	NA	NA	1	NA	0
Bo2g007460.1:690:G	12	1469895	1	154	NA	NA	1	NA	0
Bo2g007460.1:699:T	12	1469895	1	154	NA	NA	1	NA	0
Bo2g007490.1:62:C	12	1480956	1	154	NA	NA	1	NA	0
Bo2g008580.1:1119:A	12	1568570	1	154	NA	NA	1	NA	0
Bo2g008580.1:1191:T	12	1568570	1	154	NA	NA	1	NA	0
Bo2g008580.1:1267:C	12	1568570	1	154	NA	NA	1	NA	0
Bo2g008580.1:1344:A	12	1568570	1	154	NA	NA	1	NA	0
Bo2g008580.1:1347:C	12	1568570	1	154	NA	NA	1	NA	0
Bo2g008580.1:1476:G	12	1568570	1	154	NA	NA	1	NA	0
Bo2g008580.1:663:T	12	1568570	1	154	NA	NA	1	NA	0
Bo2g008580.1:825:G	12	1568570	1	154	NA	NA	1	NA	0
Bo2g008580.1:846:C	12	1568570	1	154	NA	NA	1	NA	0
Bo2g008600.1:1378:G	12	1575296	1	154	NA	NA	1	NA	0
Bo2g008600.1:1388:G	12	1575296	1	154	NA	NA	1	NA	0
Bo2g008600.1:2946:T	12	1575296	1	154	NA	NA	1	NA	0
Bo2g008600.1:716:C	12	1575296	1	154	NA	NA	1	NA	0
Bo2g008710.1:521:G	12	1629744	1	154	NA	NA	1	NA	0
Bo2g008710.1:609:C	12	1629744	1	154	NA	NA	1	NA	0
Bo2g008710.1:618:T	12	1629744	1	154	NA	NA	1	NA	0
Bo2g008710.1:655:G	12	1629744	1	154	NA	NA	1	NA	0
Bo2g008710.1:663:G	12	1629744	1	154	NA	NA	1	NA	0
Bo2g008710.1:678:G	12	1629744	1	154	NA	NA	1	NA	0
Bo2g008710.1:708:C	12	1629744	1	154	NA	NA	1	NA	0
Bo2g008710.1:720:A	12	1629744	1	154	NA	NA	1	NA	0
Bo2g008710.1:753:T	12	1629744	1	154	NA	NA	1	NA	0
Bo2g008710.1:807:C	12	1629744	1	154	NA	NA	1	NA	0
Bo2g008710.1:810:A	12	1629744	1	154	NA	NA	1	NA	0
Bo2g008710.1:846:T	12	1629744	1	154	NA	NA	1	NA	0
Bo2g008720.1:1396:G	12	1632351	1	154	NA	NA	1	NA	0
Bo2g008750.1:924:G	12	1647261	1	154	NA	NA	1	NA	0
Bo2g008770.1:4317:T	12	1658398	1	154	NA	NA	1	NA	0
Bo2g008770.1:4380:G	12	1658398	1	154	NA	NA	1	NA	0
Bo2g008770.1:4578:T	12	1658398	1	154	NA	NA	1	NA	0
Bo2g008770.1:4608:A	12	1658398	1	154	NA	NA	1	NA	0
Bo2g008820.1:1977:G	12	1687892	1	154	NA	NA	1	NA	0
Bo2g008820.1:951:C	12	1687892	1	154	NA	NA	1	NA	0
Bo2g008840.1:3590:T	12	1700826	1	154	NA	NA	1	NA	0
Bo2g008860.1:111:C	12	1708575	1	154	NA	NA	1	NA	0
Bo2g008870.1:85:A	12	1710173	1	154	NA	NA	1	NA	0
Bo2g008880.1:597:A	12	1712945	1	154	NA	NA	1	NA	0
Bo2g008880.1:780:T	12	1712945	1	154	NA	NA	1	NA	0
Bo2g008880.1:822:G	12	1712945	1	154	NA	NA	1	NA	0
Bo2g008930.1:108:C	12	1750150	1	154	NA	NA	1	NA	0
Bo2g008930.1:111:C	12	1750150	1	154	NA	NA	1	NA	0
Bo2g008930.1:151:T	12	1750150	1	154	NA	NA	1	NA	0
Bo2g008930.1:182:A	12	1750150	1	154	NA	NA	1	NA	0
Bo2g008930.1:228:G	12	1750150	1	154	NA	NA	1	NA	0
Bo2g008930.1:248:A	12	1750150	1	154	NA	NA	1	NA	0
Bo2g008930.1:261:G	12	1750150	1	154	NA	NA	1	NA	0
Bo2g008930.1:285:T	12	1750150	1	154	NA	NA	1	NA	0
Bo2g008930.1:289:T	12	1750150	1	154	NA	NA	1	NA	0
Bo2g008930.1:322:G	12	1750150	1	154	NA	NA	1	NA	0
Bo2g008930.1:330:C	12	1750150	1	154	NA	NA	1	NA	0
Bo2g008930.1:351:C	12	1750150	1	154	NA	NA	1	NA	0
Bo2g008930.1:393:T	12	1750150	1	154	NA	NA	1	NA	0
Bo2g008950.1:501:G	12	1757317	1	154	NA	NA	1	NA	0
Bo2g008970.1:423:A	12	1762036	1	154	NA	NA	1	NA	0
Bo2g008970.1:553:G	12	1762036	1	154	NA	NA	1	NA	0
Bo2g008970.1:963:C	12	1762036	1	154	NA	NA	1	NA	0
Bo2g008970.1:975:C	12	1762036	1	154	NA	NA	1	NA	0
Bo2g008990.1:102:G	12	1766315	1	154	NA	NA	1	NA	0
Bo2g008990.1:267:A	12	1766315	1	154	NA	NA	1	NA	0
Bo2g008990.1:441:G	12	1766315	1	154	NA	NA	1	NA	0
Bo2g009030.1:354:A	12	1775596	1	154	NA	NA	1	NA	0
Bo2g009030.1:377:C	12	1775596	1	154	NA	NA	1	NA	0
Bo2g009040.1:231:C	12	1778763	1	154	NA	NA	1	NA	0
Bo2g009040.1:309:C	12	1778763	1	154	NA	NA	1	NA	0
Bo2g009040.1:513:A	12	1778763	1	154	NA	NA	1	NA	0
Bo2g009040.1:531:C	12	1778763	1	154	NA	NA	1	NA	0
Bo2g009050.1:672:A	12	1780507	1	154	NA	NA	1	NA	0
Bo2g009050.1:673:A	12	1780507	1	154	NA	NA	1	NA	0
Bo2g009050.1:756:A	12	1780507	1	154	NA	NA	1	NA	0
Bo2g009050.1:857:A	12	1780507	1	154	NA	NA	1	NA	0
Bo2g009060.1:492:T	12	1783834	1	154	NA	NA	1	NA	0
Bo2g009060.1:519:C	12	1783834	1	154	NA	NA	1	NA	0
Bo2g009060.1:648:G	12	1783834	1	154	NA	NA	1	NA	0
Bo2g009090.1:465:C	12	1789677	1	154	NA	NA	1	NA	0
Bo2g009090.1:816:A	12	1789677	1	154	NA	NA	1	NA	0
Bo2g009090.1:837:G	12	1789677	1	154	NA	NA	1	NA	0
Bo2g009090.1:864:T	12	1789677	1	154	NA	NA	1	NA	0
Bo2g009090.1:894:T	12	1789677	1	154	NA	NA	1	NA	0
Bo2g009120.1:211:A	12	1796358	1	154	NA	NA	1	NA	0
Bo2g009120.1:378:C	12	1796358	1	154	NA	NA	1	NA	0
Bo2g009120.1:922:G	12	1796358	1	154	NA	NA	1	NA	0
Bo2g009120.1:927:A	12	1796358	1	154	NA	NA	1	NA	0
Bo2g009120.1:930:A	12	1796358	1	154	NA	NA	1	NA	0
Bo2g009120.1:972:T	12	1796358	1	154	NA	NA	1	NA	0
Bo2g009120.1:976:C	12	1796358	1	154	NA	NA	1	NA	0
Bo2g009120.1:981:G	12	1796358	1	154	NA	NA	1	NA	0
Bo2g009120.1:987:T	12	1796358	1	154	NA	NA	1	NA	0
Bo2g009130.1:183:G	12	1800848	1	154	NA	NA	1	NA	0
Bo2g009130.1:203:C	12	1800848	1	154	NA	NA	1	NA	0
Bo2g009130.1:209:G	12	1800848	1	154	NA	NA	1	NA	0
Bo2g009130.1:378:T	12	1800848	1	154	NA	NA	1	NA	0
Bo2g009130.1:477:C	12	1800848	1	154	NA	NA	1	NA	0
Bo2g009150.1:1668:A	12	1805925	1	154	NA	NA	1	NA	0
Bo2g009150.1:1683:G	12	1805925	1	154	NA	NA	1	NA	0
Bo2g009150.1:1998:A	12	1805925	1	154	NA	NA	1	NA	0
Bo2g009150.1:2021:A	12	1805925	1	154	NA	NA	1	NA	0
Bo2g009150.1:2157:A	12	1805925	1	154	NA	NA	1	NA	0
Bo2g009150.1:2176:G	12	1805925	1	154	NA	NA	1	NA	0
Bo2g009150.1:2222:C	12	1805925	1	154	NA	NA	1	NA	0
Bo2g009150.1:2742:G	12	1805925	1	154	NA	NA	1	NA	0
Bo2g009150.1:2838:T	12	1805925	1	154	NA	NA	1	NA	0
Bo2g009150.1:3294:A	12	1805925	1	154	NA	NA	1	NA	0
Bo2g009170.1:1011:A	12	1815891	1	154	NA	NA	1	NA	0
Bo2g009170.1:1041:C	12	1815891	1	154	NA	NA	1	NA	0
Bo2g009170.1:1056:T	12	1815891	1	154	NA	NA	1	NA	0
Bo2g009170.1:1077:T	12	1815891	1	154	NA	NA	1	NA	0
Bo2g009170.1:1512:C	12	1815891	1	154	NA	NA	1	NA	0
Bo2g009170.1:159:C	12	1815891	1	154	NA	NA	1	NA	0
Bo2g009170.1:1668:A	12	1815891	1	154	NA	NA	1	NA	0
Bo2g009170.1:1941:C	12	1815891	1	154	NA	NA	1	NA	0
Bo2g009170.1:384:C	12	1815891	1	154	NA	NA	1	NA	0
Bo2g009170.1:834:C	12	1815891	1	154	NA	NA	1	NA	0
Bo2g009170.1:876:G	12	1815891	1	154	NA	NA	1	NA	0
Bo2g009170.1:885:C	12	1815891	1	154	NA	NA	1	NA	0
Bo2g009170.1:999:C	12	1815891	1	154	NA	NA	1	NA	0
Bo2g009180.1:1771:C	12	1822220	1	154	NA	NA	1	NA	0
Bo2g009180.1:1782:A	12	1822220	1	154	NA	NA	1	NA	0
Bo2g009190.1:1512:T	12	1826135	1	154	NA	NA	1	NA	0
Bo2g009190.1:192:G	12	1826135	1	154	NA	NA	1	NA	0
Bo2g009190.1:504:C	12	1826135	1	154	NA	NA	1	NA	0
Bo2g009190.1:522:G	12	1826135	1	154	NA	NA	1	NA	0
Bo2g009200.1:372:G	12	1832076	1	154	NA	NA	1	NA	0
Bo2g009200.1:483:G	12	1832076	1	154	NA	NA	1	NA	0
Bo2g009200.1:70:A	12	1832076	1	154	NA	NA	1	NA	0
Bo2g009210.1:834:T	12	1835395	1	154	NA	NA	1	NA	0
Bo2g009210.1:984:C	12	1835395	1	154	NA	NA	1	NA	0
Bo2g009250.1:699:A	12	1857124	1	154	NA	NA	1	NA	0
Bo2g009250.1:700:C	12	1857124	1	154	NA	NA	1	NA	0
Bo2g009260.1:136:C	12	1861030	1	154	NA	NA	1	NA	0
Bo2g009270.1:279:T	12	1862640	1	154	NA	NA	1	NA	0
Bo2g009270.1:358:A	12	1862640	1	154	NA	NA	1	NA	0
Bo2g009270.1:366:T	12	1862640	1	154	NA	NA	1	NA	0
Bo2g009270.1:432:G	12	1862640	1	154	NA	NA	1	NA	0
Bo2g009270.1:437:C	12	1862640	1	154	NA	NA	1	NA	0
Bo2g009270.1:510:C	12	1862640	1	154	NA	NA	1	NA	0
Bo2g009270.1:523:G	12	1862640	1	154	NA	NA	1	NA	0
Bo2g009270.1:570:C	12	1862640	1	154	NA	NA	1	NA	0
Bo2g009270.1:683:G	12	1862640	1	154	NA	NA	1	NA	0
Bo2g009270.1:864:C	12	1862640	1	154	NA	NA	1	NA	0
Bo2g009270.1:867:C	12	1862640	1	154	NA	NA	1	NA	0
Bo2g009290.1:132:G	12	1866521	1	154	NA	NA	1	NA	0
Bo2g009290.1:153:T	12	1866521	1	154	NA	NA	1	NA	0
Bo2g009300.1:160:A	12	1867973	1	154	NA	NA	1	NA	0
Bo2g009470.1:416:G	12	1964585	1	154	NA	NA	1	NA	0
Bo2g009520.1:948:G	12	1990678	1	154	NA	NA	1	NA	0
Bo2g009520.1:962:C	12	1990678	1	154	NA	NA	1	NA	0
Bo2g009540.1:1305:T	12	2002172	1	154	NA	NA	1	NA	0
Bo2g009550.1:297:C	12	2011586	1	154	NA	NA	1	NA	0
Bo2g009580.1:1473:A	12	2028837	1	154	NA	NA	1	NA	0
Bo2g009580.1:159:T	12	2028837	1	154	NA	NA	1	NA	0
Bo2g009580.1:759:C	12	2028837	1	154	NA	NA	1	NA	0
Bo2g009590.1:1080:G	12	2033375	1	154	NA	NA	1	NA	0
Bo2g009590.1:1207:G	12	2033375	1	154	NA	NA	1	NA	0
Bo2g009590.1:1210:G	12	2033375	1	154	NA	NA	1	NA	0
Bo2g009590.1:1335:A	12	2033375	1	154	NA	NA	1	NA	0
Bo2g009590.1:537:G	12	2033375	1	154	NA	NA	1	NA	0
Bo2g009600.1:1161:A	12	2037159	1	154	NA	NA	1	NA	0
Bo2g009600.1:1167:C	12	2037159	1	154	NA	NA	1	NA	0
Bo2g009600.1:1191:T	12	2037159	1	154	NA	NA	1	NA	0
Bo2g009600.1:321:C	12	2037159	1	154	NA	NA	1	NA	0
Bo2g009600.1:327:G	12	2037159	1	154	NA	NA	1	NA	0
Bo2g009600.1:426:C	12	2037159	1	154	NA	NA	1	NA	0
Bo2g009600.1:837:T	12	2037159	1	154	NA	NA	1	NA	0
Bo2g009600.1:85:G	12	2037159	1	154	NA	NA	1	NA	0
Bo2g009620.1:114:A	12	2042679	1	154	NA	NA	1	NA	0
Bo2g009620.1:255:G	12	2042679	1	154	NA	NA	1	NA	0
Bo2g009620.1:30:C	12	2042679	1	154	NA	NA	1	NA	0
Bo2g009720.1:340:T	12	2082765	1	154	NA	NA	1	NA	0
Bo2g009720.1:416:T	12	2082765	1	154	NA	NA	1	NA	0
Bo2g009750.1:207:G	12	2094577	1	154	NA	NA	1	NA	0
Bo2g009810.1:1020:C	12	2142932	1	154	NA	NA	1	NA	0
Bo2g009810.1:103:C	12	2142932	1	154	NA	NA	1	NA	0
Bo2g009810.1:1074:A	12	2142932	1	154	NA	NA	1	NA	0
Bo2g009810.1:1275:A	12	2142932	1	154	NA	NA	1	NA	0
Bo2g009810.1:1290:G	12	2142932	1	154	NA	NA	1	NA	0
Bo2g009810.1:1302:C	12	2142932	1	154	NA	NA	1	NA	0
Bo2g009810.1:1305:T	12	2142932	1	154	NA	NA	1	NA	0
Bo2g009810.1:1329:G	12	2142932	1	154	NA	NA	1	NA	0
Bo2g009810.1:1353:T	12	2142932	1	154	NA	NA	1	NA	0
Bo2g009810.1:1590:T	12	2142932	1	154	NA	NA	1	NA	0
Bo2g009810.1:1678:C	12	2142932	1	154	NA	NA	1	NA	0
Bo2g009810.1:273:C	12	2142932	1	154	NA	NA	1	NA	0
Bo2g009810.1:307:G	12	2142932	1	154	NA	NA	1	NA	0
Bo2g009810.1:414:T	12	2142932	1	154	NA	NA	1	NA	0
Bo2g009810.1:548:G	12	2142932	1	154	NA	NA	1	NA	0
Bo2g009810.1:900:A	12	2142932	1	154	NA	NA	1	NA	0
Bo2g009810.1:966:A	12	2142932	1	154	NA	NA	1	NA	0
Bo2g009810.1:969:T	12	2142932	1	154	NA	NA	1	NA	0
Bo2g009840.1:324:G	12	2154791	1	154	NA	NA	1	NA	0
Bo2g009840.1:354:T	12	2154791	1	154	NA	NA	1	NA	0
Bo2g009880.1:186:A	12	2172050	1	154	NA	NA	1	NA	0
Bo2g009880.1:237:C	12	2172050	1	154	NA	NA	1	NA	0
Bo2g009880.1:249:G	12	2172050	1	154	NA	NA	1	NA	0
Bo2g009880.1:267:A	12	2172050	1	154	NA	NA	1	NA	0
Bo2g009880.1:657:G	12	2172050	1	154	NA	NA	1	NA	0
Bo2g009880.1:678:T	12	2172050	1	154	NA	NA	1	NA	0
Bo2g009930.1:1785:C	12	2200000	1	154	NA	NA	1	NA	0
Bo2g009930.1:1809:A	12	2200000	1	154	NA	NA	1	NA	0
Bo2g009930.1:1824:G	12	2200000	1	154	NA	NA	1	NA	0
Bo2g009930.1:1961:A	12	2200000	1	154	NA	NA	1	NA	0
Bo2g009930.1:733:C	12	2200000	1	154	NA	NA	1	NA	0
Bo2g009930.1:809:T	12	2200000	1	154	NA	NA	1	NA	0
Bo2g009930.1:891:T	12	2200000	1	154	NA	NA	1	NA	0
Bo2g009960.1:1332:G	12	2217555	1	154	NA	NA	1	NA	0
Bo2g009960.1:1569:G	12	2217555	1	154	NA	NA	1	NA	0
Bo2g009960.1:1578:C	12	2217555	1	154	NA	NA	1	NA	0
Bo2g009960.1:1813:C	12	2217555	1	154	NA	NA	1	NA	0
Bo2g009960.1:1830:C	12	2217555	1	154	NA	NA	1	NA	0
Bo2g009960.1:1884:A	12	2217555	1	154	NA	NA	1	NA	0
Bo2g009990.1:392:T	12	2230825	1	154	NA	NA	1	NA	0
Bo2g010010.1:273:T	12	2244012	1	154	NA	NA	1	NA	0
Bo2g010010.1:665:T	12	2244012	1	154	NA	NA	1	NA	0
Bo2g010010.1:701:C	12	2244012	1	154	NA	NA	1	NA	0
Bo2g010040.1:777:A	12	2251599	1	154	NA	NA	1	NA	0
Bo2g010060.1:264:A	12	2259496	1	154	NA	NA	1	NA	0
Bo2g010060.1:387:G	12	2259496	1	154	NA	NA	1	NA	0
Bo2g010060.1:447:A	12	2259496	1	154	NA	NA	1	NA	0
Bo2g010090.1:1221:G	12	2268655	1	154	NA	NA	1	NA	0
Bo2g010090.1:1227:C	12	2268655	1	154	NA	NA	1	NA	0
Bo2g010090.1:1389:A	12	2268655	1	154	NA	NA	1	NA	0
Bo2g010090.1:216:T	12	2268655	1	154	NA	NA	1	NA	0
Bo2g010090.1:291:G	12	2268655	1	154	NA	NA	1	NA	0
Bo2g010090.1:411:C	12	2268655	1	154	NA	NA	1	NA	0
Bo2g010090.1:420:A	12	2268655	1	154	NA	NA	1	NA	0
Bo2g010090.1:837:C	12	2268655	1	154	NA	NA	1	NA	0
Bo2g010090.1:846:T	12	2268655	1	154	NA	NA	1	NA	0
Bo2g010090.1:861:T	12	2268655	1	154	NA	NA	1	NA	0
Bo2g010090.1:903:T	12	2268655	1	154	NA	NA	1	NA	0
Bo2g010090.1:942:G	12	2268655	1	154	NA	NA	1	NA	0
Bo2g010110.1:322:G	12	2274683	1	154	NA	NA	1	NA	0
Bo2g010110.1:323:C	12	2274683	1	154	NA	NA	1	NA	0
Bo2g010110.1:351:T	12	2274683	1	154	NA	NA	1	NA	0
Bo2g010110.1:423:A	12	2274683	1	154	NA	NA	1	NA	0
Bo2g010110.1:495:T	12	2274683	1	154	NA	NA	1	NA	0
Bo2g010270.1:309:G	12	2376036	1	154	NA	NA	1	NA	0
Bo2g010270.1:515:A	12	2376036	1	154	NA	NA	1	NA	0
Bo2g010330.1:173:A	12	2397306	1	154	NA	NA	1	NA	0
Bo2g010330.1:258:G	12	2397306	1	154	NA	NA	1	NA	0
Bo2g010330.1:306:G	12	2397306	1	154	NA	NA	1	NA	0
Bo2g010330.1:366:A	12	2397306	1	154	NA	NA	1	NA	0
Bo2g010390.1:155:C	12	2455414	1	154	NA	NA	1	NA	0
Bo2g010390.1:42:C	12	2455414	1	154	NA	NA	1	NA	0
Bo2g010390.1:43:T	12	2455414	1	154	NA	NA	1	NA	0
Bo2g010520.1:561:G	12	2537744	1	154	NA	NA	1	NA	0
Bo2g010540.1:224:T	12	2561686	1	154	NA	NA	1	NA	0
Bo2g010540.1:237:T	12	2561686	1	154	NA	NA	1	NA	0
Bo2g010540.1:516:G	12	2561686	1	154	NA	NA	1	NA	0
Bo2g010540.1:525:G	12	2561686	1	154	NA	NA	1	NA	0
Bo2g010540.1:562:A	12	2561686	1	154	NA	NA	1	NA	0
Bo2g010560.1:189:A	12	2565480	1	154	NA	NA	1	NA	0
Bo2g010560.1:72:T	12	2565480	1	154	NA	NA	1	NA	0
Bo2g010570.1:138:C	12	2567415	1	154	NA	NA	1	NA	0
Bo2g010570.1:231:T	12	2567415	1	154	NA	NA	1	NA	0
Bo2g010570.1:244:A	12	2567415	1	154	NA	NA	1	NA	0
Bo2g010570.1:255:T	12	2567415	1	154	NA	NA	1	NA	0
Bo2g010580.1:1221:T	12	2571459	1	154	NA	NA	1	NA	0
Bo2g010580.1:1224:A	12	2571459	1	154	NA	NA	1	NA	0
Bo2g010580.1:1284:G	12	2571459	1	154	NA	NA	1	NA	0
Bo2g010580.1:1359:G	12	2571459	1	154	NA	NA	1	NA	0
Bo2g010580.1:450:T	12	2571459	1	154	NA	NA	1	NA	0
Bo2g010580.1:495:C	12	2571459	1	154	NA	NA	1	NA	0
Bo2g010580.1:497:A	12	2571459	1	154	NA	NA	1	NA	0
Bo2g010580.1:537:T	12	2571459	1	154	NA	NA	1	NA	0
Bo2g010580.1:651:C	12	2571459	1	154	NA	NA	1	NA	0
Bo2g010580.1:664:T	12	2571459	1	154	NA	NA	1	NA	0
Bo2g010580.1:927:C	12	2571459	1	154	NA	NA	1	NA	0
Bo2g010580.1:942:G	12	2571459	1	154	NA	NA	1	NA	0
Bo2g010580.1:978:T	12	2571459	1	154	NA	NA	1	NA	0
Bo2g010600.1:108:A	12	2578886	1	154	NA	NA	1	NA	0
Bo2g010600.1:114:T	12	2578886	1	154	NA	NA	1	NA	0
Bo2g010600.1:1285:C	12	2578886	1	154	NA	NA	1	NA	0
Bo2g010600.1:1287:C	12	2578886	1	154	NA	NA	1	NA	0
Bo2g010600.1:153:C	12	2578886	1	154	NA	NA	1	NA	0
Bo2g010600.1:238:A	12	2578886	1	154	NA	NA	1	NA	0
Bo2g010600.1:291:T	12	2578886	1	154	NA	NA	1	NA	0
Bo2g010600.1:372:G	12	2578886	1	154	NA	NA	1	NA	0
Bo2g010600.1:408:G	12	2578886	1	154	NA	NA	1	NA	0
Bo2g010600.1:432:T	12	2578886	1	154	NA	NA	1	NA	0
Bo2g010650.1:1185:T	12	2599445	1	154	NA	NA	1	NA	0
Bo2g010650.1:1188:C	12	2599445	1	154	NA	NA	1	NA	0
Bo2g010650.1:1192:C	12	2599445	1	154	NA	NA	1	NA	0
Bo2g010650.1:1200:C	12	2599445	1	154	NA	NA	1	NA	0
Bo2g010650.1:1248:C	12	2599445	1	154	NA	NA	1	NA	0
Bo2g010650.1:1694:C	12	2599445	1	154	NA	NA	1	NA	0
Bo2g010650.1:1714:A	12	2599445	1	154	NA	NA	1	NA	0
Bo2g010650.1:984:G	12	2599445	1	154	NA	NA	1	NA	0
Bo2g010740.1:114:G	12	2644555	1	154	NA	NA	1	NA	0
Bo2g010740.1:117:G	12	2644555	1	154	NA	NA	1	NA	0
Bo2g010740.1:130:A	12	2644555	1	154	NA	NA	1	NA	0
Bo2g010740.1:81:A	12	2644555	1	154	NA	NA	1	NA	0
Bo2g010760.1:1275:G	12	2656594	1	154	NA	NA	1	NA	0
Bo2g010760.1:1413:T	12	2656594	1	154	NA	NA	1	NA	0
Bo2g010760.1:1416:C	12	2656594	1	154	NA	NA	1	NA	0
Bo2g010760.1:387:C	12	2656594	1	154	NA	NA	1	NA	0
Bo2g010760.1:438:A	12	2656594	1	154	NA	NA	1	NA	0
Bo2g010760.1:768:T	12	2656594	1	154	NA	NA	1	NA	0
Bo2g010760.1:783:A	12	2656594	1	154	NA	NA	1	NA	0
Bo2g010810.1:1972:A	12	2686995	1	154	NA	NA	1	NA	0
Bo2g010810.1:2007:C	12	2686995	1	154	NA	NA	1	NA	0
Bo2g010820.1:1123:C	12	2699194	1	154	NA	NA	1	NA	0
Bo2g010820.1:1266:T	12	2699194	1	154	NA	NA	1	NA	0
Bo2g010820.1:1269:A	12	2699194	1	154	NA	NA	1	NA	0
Bo2g010820.1:1344:G	12	2699194	1	154	NA	NA	1	NA	0
Bo2g010830.1:148:T	12	2702895	1	154	NA	NA	1	NA	0
Bo2g010830.1:277:A	12	2702895	1	154	NA	NA	1	NA	0
Bo2g010830.1:80:T	12	2702895	1	154	NA	NA	1	NA	0
Bo2g010850.1:172:C	12	2708216	1	154	NA	NA	1	NA	0
Bo2g010850.1:927:A	12	2708216	1	154	NA	NA	1	NA	0
Bo2g010930.1:4345:A	12	2753854	1	154	NA	NA	1	NA	0
Bo2g010960.1:1201:C	12	2774715	1	154	NA	NA	1	NA	0
Bo2g010960.1:1230:T	12	2774715	1	154	NA	NA	1	NA	0
Bo2g010980.1:1146:G	12	2804426	1	154	NA	NA	1	NA	0
Bo2g010980.1:1167:G	12	2804426	1	154	NA	NA	1	NA	0
Bo2g011010.1:180:T	12	2823795	1	154	NA	NA	1	NA	0
Bo2g011010.1:1857:T	12	2823795	1	154	NA	NA	1	NA	0
Bo2g011010.1:249:T	12	2823795	1	154	NA	NA	1	NA	0
Bo2g011010.1:2577:G	12	2823795	1	154	NA	NA	1	NA	0
Bo2g011010.1:339:C	12	2823795	1	154	NA	NA	1	NA	0
Bo2g011010.1:348:T	12	2823795	1	154	NA	NA	1	NA	0
Bo2g011010.1:372:G	12	2823795	1	154	NA	NA	1	NA	0
Bo2g011010.1:451:C	12	2823795	1	154	NA	NA	1	NA	0
Bo2g011010.1:455:T	12	2823795	1	154	NA	NA	1	NA	0
Bo2g011010.1:489:A	12	2823795	1	154	NA	NA	1	NA	0
Bo2g011010.1:528:C	12	2823795	1	154	NA	NA	1	NA	0
Bo2g011010.1:567:T	12	2823795	1	154	NA	NA	1	NA	0
Bo2g011010.1:570:A	12	2823795	1	154	NA	NA	1	NA	0
Bo2g011010.1:581:A	12	2823795	1	154	NA	NA	1	NA	0
Bo2g011030.1:2319:G	12	2829551	1	154	NA	NA	1	NA	0
Bo2g011030.1:2334:T	12	2829551	1	154	NA	NA	1	NA	0
Bo2g011030.1:2343:G	12	2829551	1	154	NA	NA	1	NA	0
Bo2g011030.1:2438:A	12	2829551	1	154	NA	NA	1	NA	0
Bo2g011030.1:2439:A	12	2829551	1	154	NA	NA	1	NA	0
Bo2g011030.1:2457:A	12	2829551	1	154	NA	NA	1	NA	0
Bo2g011030.1:2508:T	12	2829551	1	154	NA	NA	1	NA	0
Bo2g011030.1:2511:T	12	2829551	1	154	NA	NA	1	NA	0
Bo2g011030.1:2526:G	12	2829551	1	154	NA	NA	1	NA	0
Bo2g011030.1:2611:T	12	2829551	1	154	NA	NA	1	NA	0
Bo2g011030.1:2622:A	12	2829551	1	154	NA	NA	1	NA	0
Bo2g011030.1:2634:C	12	2829551	1	154	NA	NA	1	NA	0
Bo2g011030.1:2802:G	12	2829551	1	154	NA	NA	1	NA	0
Bo2g011030.1:2805:A	12	2829551	1	154	NA	NA	1	NA	0
Bo2g011030.1:2898:T	12	2829551	1	154	NA	NA	1	NA	0
Bo2g011030.1:2979:A	12	2829551	1	154	NA	NA	1	NA	0
Bo2g011030.1:2991:G	12	2829551	1	154	NA	NA	1	NA	0
Bo2g011030.1:3084:T	12	2829551	1	154	NA	NA	1	NA	0
Bo2g011030.1:3199:T	12	2829551	1	154	NA	NA	1	NA	0
Bo2g011030.1:3204:C	12	2829551	1	154	NA	NA	1	NA	0
Bo2g011030.1:3243:G	12	2829551	1	154	NA	NA	1	NA	0
Bo2g011030.1:3309:T	12	2829551	1	154	NA	NA	1	NA	0
Bo2g011030.1:3591:A	12	2829551	1	154	NA	NA	1	NA	0
Bo2g011030.1:3801:A	12	2829551	1	154	NA	NA	1	NA	0
Bo2g011030.1:3810:C	12	2829551	1	154	NA	NA	1	NA	0
Bo2g011040.1:1242:G	12	2841624	1	154	NA	NA	1	NA	0
Bo2g011040.1:327:G	12	2841624	1	154	NA	NA	1	NA	0
Bo2g011040.1:3405:T	12	2841624	1	154	NA	NA	1	NA	0
Bo2g011040.1:3408:G	12	2841624	1	154	NA	NA	1	NA	0
Bo2g011050.1:1158:C	12	2848324	1	154	NA	NA	1	NA	0
Bo2g011050.1:1167:A	12	2848324	1	154	NA	NA	1	NA	0
Bo2g011050.1:1299:A	12	2848324	1	154	NA	NA	1	NA	0
Bo2g011050.1:1302:C	12	2848324	1	154	NA	NA	1	NA	0
Bo2g011050.1:1380:A	12	2848324	1	154	NA	NA	1	NA	0
Bo2g011050.1:1416:C	12	2848324	1	154	NA	NA	1	NA	0
Bo2g011050.1:1417:G	12	2848324	1	154	NA	NA	1	NA	0
Bo2g011050.1:1428:G	12	2848324	1	154	NA	NA	1	NA	0
Bo2g011050.1:1554:A	12	2848324	1	154	NA	NA	1	NA	0
Bo2g011050.1:1833:C	12	2848324	1	154	NA	NA	1	NA	0
Bo2g011050.1:2022:T	12	2848324	1	154	NA	NA	1	NA	0
Bo2g011070.1:162:G	12	2858836	1	154	NA	NA	1	NA	0
Bo2g011070.1:180:T	12	2858836	1	154	NA	NA	1	NA	0
Bo2g011070.1:218:G	12	2858836	1	154	NA	NA	1	NA	0
Bo2g011070.1:231:A	12	2858836	1	154	NA	NA	1	NA	0
Bo2g011070.1:243:C	12	2858836	1	154	NA	NA	1	NA	0
Bo2g011100.1:1246:A	12	2868166	1	154	NA	NA	1	NA	0
Bo2g011100.1:252:T	12	2868166	1	154	NA	NA	1	NA	0
Bo2g011100.1:744:C	12	2868166	1	154	NA	NA	1	NA	0
Bo2g011140.1:252:A	12	2921879	1	154	NA	NA	1	NA	0
Bo2g011140.1:255:G	12	2921879	1	154	NA	NA	1	NA	0
Bo2g011180.1:648:C	12	2952628	1	154	NA	NA	1	NA	0
Bo2g011240.1:2388:G	12	2989560	1	154	NA	NA	1	NA	0
Bo2g011240.1:2496:A	12	2989560	1	154	NA	NA	1	NA	0
Bo2g011240.1:2670:A	12	2989560	1	154	NA	NA	1	NA	0
Bo2g011240.1:2799:A	12	2989560	1	154	NA	NA	1	NA	0
Bo2g011250.1:1422:C	12	2993743	1	154	NA	NA	1	NA	0
Bo2g011250.1:892:C	12	2993743	1	154	NA	NA	1	NA	0
Bo2g011260.1:513:C	12	2996716	1	154	NA	NA	1	NA	0
Bo2g011260.1:561:A	12	2996716	1	154	NA	NA	1	NA	0
Bo2g011290.1:123:A	12	3007413	1	154	NA	NA	1	NA	0
Bo2g011320.1:1677:G	12	3021562	1	154	NA	NA	1	NA	0
Bo2g011320.1:1683:T	12	3021562	1	154	NA	NA	1	NA	0
Bo2g011320.1:957:C	12	3021562	1	154	NA	NA	1	NA	0
Bo2g011360.1:1010:C	12	3035452	1	154	NA	NA	1	NA	0
Bo2g011360.1:1075:T	12	3035452	1	154	NA	NA	1	NA	0
Bo2g011360.1:1116:G	12	3035452	1	154	NA	NA	1	NA	0
Bo2g011360.1:1257:A	12	3035452	1	154	NA	NA	1	NA	0
Bo2g011360.1:1300:A	12	3035452	1	154	NA	NA	1	NA	0
Bo2g011360.1:1355:T	12	3035452	1	154	NA	NA	1	NA	0
Bo2g011360.1:1557:G	12	3035452	1	154	NA	NA	1	NA	0
Bo2g011360.1:1734:C	12	3035452	1	154	NA	NA	1	NA	0
Bo2g011360.1:1869:G	12	3035452	1	154	NA	NA	1	NA	0
Bo2g011370.1:240:G	12	3040709	1	154	NA	NA	1	NA	0
Bo2g011370.1:273:T	12	3040709	1	154	NA	NA	1	NA	0
Bo2g011450.1:1011:G	12	3065835	1	154	NA	NA	1	NA	0
Bo2g011450.1:800:G	12	3065835	1	154	NA	NA	1	NA	0
Bo2g011450.1:843:T	12	3065835	1	154	NA	NA	1	NA	0
Bo2g011450.1:970:C	12	3065835	1	154	NA	NA	1	NA	0
Bo2g011450.1:996:C	12	3065835	1	154	NA	NA	1	NA	0
Bo2g011460.1:1188:T	12	3070342	1	154	NA	NA	1	NA	0
Bo2g011460.1:1206:G	12	3070342	1	154	NA	NA	1	NA	0
Bo2g011460.1:1323:C	12	3070342	1	154	NA	NA	1	NA	0
Bo2g011460.1:522:G	12	3070342	1	154	NA	NA	1	NA	0
Bo2g011460.1:546:A	12	3070342	1	154	NA	NA	1	NA	0
Bo2g011490.1:2181:C	12	3087522	1	154	NA	NA	1	NA	0
Bo2g011510.1:166:G	12	3098145	1	154	NA	NA	1	NA	0
Bo2g011510.1:62:A	12	3098145	1	154	NA	NA	1	NA	0
Bo2g011510.1:785:A	12	3098145	1	154	NA	NA	1	NA	0
Bo2g011520.1:1077:T	12	3099504	1	154	NA	NA	1	NA	0
Bo2g011520.1:1080:T	12	3099504	1	154	NA	NA	1	NA	0
Bo2g011520.1:391:G	12	3099504	1	154	NA	NA	1	NA	0
Bo2g011520.1:835:A	12	3099504	1	154	NA	NA	1	NA	0
Bo2g011520.1:876:G	12	3099504	1	154	NA	NA	1	NA	0
Bo2g011530.1:103:A	12	3103658	1	154	NA	NA	1	NA	0
Bo2g011550.1:21:G	12	3118359	1	154	NA	NA	1	NA	0
Bo2g011570.1:1285:G	12	3127379	1	154	NA	NA	1	NA	0
Bo2g011570.1:1311:C	12	3127379	1	154	NA	NA	1	NA	0
Bo2g011590.1:864:G	12	3133771	1	154	NA	NA	1	NA	0
Bo2g011650.1:24:G	12	3170634	1	154	NA	NA	1	NA	0
Bo2g011750.1:615:A	12	3210966	1	154	NA	NA	1	NA	0
Bo2g011750.1:744:A	12	3210966	1	154	NA	NA	1	NA	0
Bo2g011770.1:18:C	12	3218467	1	154	NA	NA	1	NA	0
Bo2g011770.1:45:C	12	3218467	1	154	NA	NA	1	NA	0
Bo2g011770.1:48:T	12	3218467	1	154	NA	NA	1	NA	0
Bo2g011820.1:702:A	12	3240591	1	154	NA	NA	1	NA	0
Bo2g011850.1:1011:A	12	3259046	1	154	NA	NA	1	NA	0
Bo2g011850.1:1097:A	12	3259046	1	154	NA	NA	1	NA	0
Bo2g011850.1:1113:T	12	3259046	1	154	NA	NA	1	NA	0
Bo2g011850.1:1137:T	12	3259046	1	154	NA	NA	1	NA	0
Bo2g011850.1:1138:A	12	3259046	1	154	NA	NA	1	NA	0
Bo2g011850.1:1202:G	12	3259046	1	154	NA	NA	1	NA	0
Bo2g011860.1:387:C	12	3269310	1	154	NA	NA	1	NA	0
Bo2g011940.1:84:T	12	3321650	1	154	NA	NA	1	NA	0
Bo2g011990.1:736:A	12	3361429	1	154	NA	NA	1	NA	0
Bo2g012000.1:1065:A	12	3367388	1	154	NA	NA	1	NA	0
Bo2g012000.1:1086:A	12	3367388	1	154	NA	NA	1	NA	0
Bo2g012000.1:166:G	12	3367388	1	154	NA	NA	1	NA	0
Bo2g012000.1:220:A	12	3367388	1	154	NA	NA	1	NA	0
Bo2g012000.1:228:T	12	3367388	1	154	NA	NA	1	NA	0
Bo2g012000.1:238:A	12	3367388	1	154	NA	NA	1	NA	0
Bo2g012000.1:348:G	12	3367388	1	154	NA	NA	1	NA	0
Bo2g012000.1:355:T	12	3367388	1	154	NA	NA	1	NA	0
Bo2g012000.1:501:C	12	3367388	1	154	NA	NA	1	NA	0
Bo2g012000.1:510:G	12	3367388	1	154	NA	NA	1	NA	0
Bo2g012000.1:546:C	12	3367388	1	154	NA	NA	1	NA	0
Bo2g012000.1:666:T	12	3367388	1	154	NA	NA	1	NA	0
Bo2g012000.1:672:C	12	3367388	1	154	NA	NA	1	NA	0
Bo2g012000.1:759:C	12	3367388	1	154	NA	NA	1	NA	0
Bo2g012000.1:814:C	12	3367388	1	154	NA	NA	1	NA	0
Bo2g012000.1:954:A	12	3367388	1	154	NA	NA	1	NA	0
Bo2g012010.1:1155:C	12	3371114	1	154	NA	NA	1	NA	0
Bo2g012010.1:1205:A	12	3371114	1	154	NA	NA	1	NA	0
Bo2g012010.1:1341:C	12	3371114	1	154	NA	NA	1	NA	0
Bo2g012010.1:1356:G	12	3371114	1	154	NA	NA	1	NA	0
Bo2g012010.1:293:C	12	3371114	1	154	NA	NA	1	NA	0
Bo2g012010.1:850:T	12	3371114	1	154	NA	NA	1	NA	0
Bo2g012050.1:1177:A	12	3382873	1	154	NA	NA	1	NA	0
Bo2g012050.1:1197:G	12	3382873	1	154	NA	NA	1	NA	0
Bo2g012050.1:1227:A	12	3382873	1	154	NA	NA	1	NA	0
Bo2g012050.1:1404:T	12	3382873	1	154	NA	NA	1	NA	0
Bo2g012050.1:1500:G	12	3382873	1	154	NA	NA	1	NA	0
Bo2g012050.1:1530:C	12	3382873	1	154	NA	NA	1	NA	0
Bo2g012050.1:1551:G	12	3382873	1	154	NA	NA	1	NA	0
Bo2g012050.1:1578:T	12	3382873	1	154	NA	NA	1	NA	0
Bo2g012050.1:1617:T	12	3382873	1	154	NA	NA	1	NA	0
Bo2g012050.1:1644:C	12	3382873	1	154	NA	NA	1	NA	0
Bo2g012050.1:1818:T	12	3382873	1	154	NA	NA	1	NA	0
Bo2g012050.1:1943:C	12	3382873	1	154	NA	NA	1	NA	0
Bo2g012050.1:1947:C	12	3382873	1	154	NA	NA	1	NA	0
Bo2g012050.1:507:A	12	3382873	1	154	NA	NA	1	NA	0
Bo2g012050.1:618:T	12	3382873	1	154	NA	NA	1	NA	0
Bo2g012050.1:687:A	12	3382873	1	154	NA	NA	1	NA	0
Bo2g012050.1:688:C	12	3382873	1	154	NA	NA	1	NA	0
Bo2g012050.1:699:A	12	3382873	1	154	NA	NA	1	NA	0
Bo2g012050.1:726:G	12	3382873	1	154	NA	NA	1	NA	0
Bo2g012050.1:750:T	12	3382873	1	154	NA	NA	1	NA	0
Bo2g012050.1:762:A	12	3382873	1	154	NA	NA	1	NA	0
Bo2g012050.1:774:A	12	3382873	1	154	NA	NA	1	NA	0
Bo2g012050.1:789:T	12	3382873	1	154	NA	NA	1	NA	0
Bo2g012050.1:792:C	12	3382873	1	154	NA	NA	1	NA	0
Bo2g012050.1:795:T	12	3382873	1	154	NA	NA	1	NA	0
Bo2g012050.1:828:G	12	3382873	1	154	NA	NA	1	NA	0
Bo2g012050.1:879:G	12	3382873	1	154	NA	NA	1	NA	0
Bo2g012050.1:882:C	12	3382873	1	154	NA	NA	1	NA	0
Bo2g012050.1:885:T	12	3382873	1	154	NA	NA	1	NA	0
Bo2g012050.1:903:G	12	3382873	1	154	NA	NA	1	NA	0
Bo2g012050.1:951:A	12	3382873	1	154	NA	NA	1	NA	0
Bo2g012050.1:966:G	12	3382873	1	154	NA	NA	1	NA	0
Bo2g012050.1:993:G	12	3382873	1	154	NA	NA	1	NA	0
Bo2g012140.1:219:A	12	3438267	1	154	NA	NA	1	NA	0
Bo2g012140.1:236:A	12	3438267	1	154	NA	NA	1	NA	0
Bo2g012140.1:282:C	12	3438267	1	154	NA	NA	1	NA	0
Bo2g012140.1:420:C	12	3438267	1	154	NA	NA	1	NA	0
Bo2g012140.1:561:T	12	3438267	1	154	NA	NA	1	NA	0
Bo2g012210.1:561:A	12	3474048	1	154	NA	NA	1	NA	0
Bo2g012210.1:783:T	12	3474048	1	154	NA	NA	1	NA	0
Bo2g012210.1:827:T	12	3474048	1	154	NA	NA	1	NA	0
Bo2g012210.1:835:G	12	3474048	1	154	NA	NA	1	NA	0
Bo2g012210.1:858:G	12	3474048	1	154	NA	NA	1	NA	0
Bo2g012210.1:882:G	12	3474048	1	154	NA	NA	1	NA	0
Bo2g012210.1:887:G	12	3474048	1	154	NA	NA	1	NA	0
Bo2g012210.1:915:A	12	3474048	1	154	NA	NA	1	NA	0
Bo2g012220.1:1183:G	12	3476246	1	154	NA	NA	1	NA	0
Bo2g012220.1:1296:C	12	3476246	1	154	NA	NA	1	NA	0
Bo2g012230.1:1359:C	12	3482509	1	154	NA	NA	1	NA	0
Bo2g012230.1:1395:A	12	3482509	1	154	NA	NA	1	NA	0
Bo2g012230.1:1653:C	12	3482509	1	154	NA	NA	1	NA	0
Bo2g012230.1:1977:C	12	3482509	1	154	NA	NA	1	NA	0
Bo2g012270.1:2511:C	12	3507028	1	154	NA	NA	1	NA	0
Bo2g012270.1:2517:T	12	3507028	1	154	NA	NA	1	NA	0
Bo2g012270.1:2538:C	12	3507028	1	154	NA	NA	1	NA	0
Bo2g012270.1:2544:A	12	3507028	1	154	NA	NA	1	NA	0
Bo2g012270.1:3196:C	12	3507028	1	154	NA	NA	1	NA	0
Bo2g012340.1:3678:G	12	3526496	1	154	NA	NA	1	NA	0
Bo2g012350.1:114:G	12	3534572	1	154	NA	NA	1	NA	0
Bo2g012350.1:529:A	12	3534572	1	154	NA	NA	1	NA	0
Bo2g012350.1:631:T	12	3534572	1	154	NA	NA	1	NA	0
Bo2g012350.1:987:C	12	3534572	1	154	NA	NA	1	NA	0
Bo2g012460.1:177:A	12	3610608	1	154	NA	NA	1	NA	0
Bo2g012460.1:237:G	12	3610608	1	154	NA	NA	1	NA	0
Bo2g012540.1:1185:T	12	3659906	1	154	NA	NA	1	NA	0
Bo2g012540.1:1230:C	12	3659906	1	154	NA	NA	1	NA	0
Bo2g012540.1:1257:C	12	3659906	1	154	NA	NA	1	NA	0
Bo2g012540.1:1266:A	12	3659906	1	154	NA	NA	1	NA	0
Bo2g012540.1:252:T	12	3659906	1	154	NA	NA	1	NA	0
Bo2g012570.1:1146:T	12	3670125	1	154	NA	NA	1	NA	0
Bo2g012570.1:1236:A	12	3670125	1	154	NA	NA	1	NA	0
Bo2g012570.1:1242:C	12	3670125	1	154	NA	NA	1	NA	0
Bo2g012570.1:1255:G	12	3670125	1	154	NA	NA	1	NA	0
Bo2g012570.1:1371:T	12	3670125	1	154	NA	NA	1	NA	0
Bo2g012570.1:405:G	12	3670125	1	154	NA	NA	1	NA	0
Bo2g012570.1:453:T	12	3670125	1	154	NA	NA	1	NA	0
Bo2g012570.1:465:G	12	3670125	1	154	NA	NA	1	NA	0
Bo2g012570.1:483:T	12	3670125	1	154	NA	NA	1	NA	0
Bo2g012570.1:537:G	12	3670125	1	154	NA	NA	1	NA	0
Bo2g012570.1:561:T	12	3670125	1	154	NA	NA	1	NA	0
Bo2g012570.1:564:T	12	3670125	1	154	NA	NA	1	NA	0
Bo2g012570.1:708:C	12	3670125	1	154	NA	NA	1	NA	0
Bo2g012570.1:840:T	12	3670125	1	154	NA	NA	1	NA	0
Bo2g012590.1:1233:A	12	3681047	1	154	NA	NA	1	NA	0
Bo2g012590.1:229:A	12	3681047	1	154	NA	NA	1	NA	0
Bo2g012590.1:243:C	12	3681047	1	154	NA	NA	1	NA	0
Bo2g012590.1:255:C	12	3681047	1	154	NA	NA	1	NA	0
Bo2g012590.1:291:G	12	3681047	1	154	NA	NA	1	NA	0
Bo2g012590.1:462:A	12	3681047	1	154	NA	NA	1	NA	0
Bo2g012600.1:1212:G	12	3687646	1	154	NA	NA	1	NA	0
Bo2g012600.1:1218:G	12	3687646	1	154	NA	NA	1	NA	0
Bo2g012610.1:5475:T	12	3690994	1	154	NA	NA	1	NA	0
Bo2g012640.1:684:C	12	3711146	1	154	NA	NA	1	NA	0
Bo2g012660.1:210:C	12	3729741	1	154	NA	NA	1	NA	0
Bo2g012680.1:291:A	12	3740996	1	154	NA	NA	1	NA	0
Bo2g012680.1:624:C	12	3740996	1	154	NA	NA	1	NA	0
Bo2g012690.1:1038:G	12	3749273	1	154	NA	NA	1	NA	0
Bo2g012690.1:120:G	12	3749273	1	154	NA	NA	1	NA	0
Bo2g012690.1:207:C	12	3749273	1	154	NA	NA	1	NA	0
Bo2g012730.1:4782:T	12	3767774	1	154	NA	NA	1	NA	0
Bo2g012730.1:4865:G	12	3767774	1	154	NA	NA	1	NA	0
Bo2g012730.1:4962:A	12	3767774	1	154	NA	NA	1	NA	0
Bo2g012730.1:4971:T	12	3767774	1	154	NA	NA	1	NA	0
Bo2g012730.1:5949:C	12	3767774	1	154	NA	NA	1	NA	0
Bo2g012730.1:5964:C	12	3767774	1	154	NA	NA	1	NA	0
Bo2g012730.1:6087:G	12	3767774	1	154	NA	NA	1	NA	0
Bo2g012730.1:6164:A	12	3767774	1	154	NA	NA	1	NA	0
Bo2g012730.1:6291:G	12	3767774	1	154	NA	NA	1	NA	0
Bo2g012740.1:2760:C	12	3778345	1	154	NA	NA	1	NA	0
Bo2g012740.1:2913:G	12	3778345	1	154	NA	NA	1	NA	0
Bo2g012760.1:267:T	12	3789596	1	154	NA	NA	1	NA	0
Bo2g012760.1:337:T	12	3789596	1	154	NA	NA	1	NA	0
Bo2g012760.1:342:T	12	3789596	1	154	NA	NA	1	NA	0
Bo2g012820.1:1077:A	12	3818877	1	154	NA	NA	1	NA	0
Bo2g012820.1:1245:T	12	3818877	1	154	NA	NA	1	NA	0
Bo2g012820.1:1266:G	12	3818877	1	154	NA	NA	1	NA	0
Bo2g012850.1:417:A	12	3829110	1	154	NA	NA	1	NA	0
Bo2g012860.1:171:T	12	3832341	1	154	NA	NA	1	NA	0
Bo2g012860.1:297:C	12	3832341	1	154	NA	NA	1	NA	0
Bo2g012860.1:690:G	12	3832341	1	154	NA	NA	1	NA	0
Bo2g012910.1:219:C	12	3871377	1	154	NA	NA	1	NA	0
Bo2g012910.1:64:G	12	3871377	1	154	NA	NA	1	NA	0
Bo2g012940.1:183:C	12	3893025	1	154	NA	NA	1	NA	0
Bo2g012940.1:486:C	12	3893025	1	154	NA	NA	1	NA	0
Bo2g012970.1:554:G	12	3901228	1	154	NA	NA	1	NA	0
Bo2g012970.1:638:G	12	3901228	1	154	NA	NA	1	NA	0
Bo2g012970.1:706:T	12	3901228	1	154	NA	NA	1	NA	0
Bo2g012980.1:2010:G	12	3904279	1	154	NA	NA	1	NA	0
Bo2g012980.1:2424:T	12	3904279	1	154	NA	NA	1	NA	0
Bo2g012980.1:2607:A	12	3904279	1	154	NA	NA	1	NA	0
Bo2g012980.1:2637:A	12	3904279	1	154	NA	NA	1	NA	0
Bo2g012980.1:2763:G	12	3904279	1	154	NA	NA	1	NA	0
Bo2g012980.1:2775:C	12	3904279	1	154	NA	NA	1	NA	0
Bo2g013010.1:2332:G	12	3935452	1	154	NA	NA	1	NA	0
Bo2g013010.1:2744:A	12	3935452	1	154	NA	NA	1	NA	0
Bo2g013010.1:2759:A	12	3935452	1	154	NA	NA	1	NA	0
Bo2g013010.1:2895:G	12	3935452	1	154	NA	NA	1	NA	0
Bo2g013020.1:1386:A	12	3943002	1	154	NA	NA	1	NA	0
Bo2g013020.1:273:G	12	3943002	1	154	NA	NA	1	NA	0
Bo2g013050.1:299:C	12	3957540	1	154	NA	NA	1	NA	0
Bo2g013150.1:1053:A	12	4009632	1	154	NA	NA	1	NA	0
Bo2g013170.1:298:A	12	4027039	1	154	NA	NA	1	NA	0
Bo2g013170.1:438:T	12	4027039	1	154	NA	NA	1	NA	0
Bo2g013170.1:489:T	12	4027039	1	154	NA	NA	1	NA	0
Bo2g013170.1:646:A	12	4027039	1	154	NA	NA	1	NA	0
Bo2g013170.1:748:T	12	4027039	1	154	NA	NA	1	NA	0
Bo2g013180.1:100:A	12	4034027	1	154	NA	NA	1	NA	0
Bo2g013180.1:165:C	12	4034027	1	154	NA	NA	1	NA	0
Bo2g013180.1:201:C	12	4034027	1	154	NA	NA	1	NA	0
Bo2g013180.1:375:C	12	4034027	1	154	NA	NA	1	NA	0
Bo2g013210.1:294:G	12	4055994	1	154	NA	NA	1	NA	0
Bo2g013220.1:3254:T	12	4060717	1	154	NA	NA	1	NA	0
Bo2g013220.1:3300:T	12	4060717	1	154	NA	NA	1	NA	0
Bo2g013220.1:3405:C	12	4060717	1	154	NA	NA	1	NA	0
Bo2g013220.1:3491:T	12	4060717	1	154	NA	NA	1	NA	0
Bo2g013310.1:195:C	12	4105894	1	154	NA	NA	1	NA	0
Bo2g013310.1:216:G	12	4105894	1	154	NA	NA	1	NA	0
Bo2g013310.1:307:T	12	4105894	1	154	NA	NA	1	NA	0
Bo2g013310.1:344:C	12	4105894	1	154	NA	NA	1	NA	0
Bo2g013310.1:712:A	12	4105894	1	154	NA	NA	1	NA	0
Bo2g013320.1:864:C	12	4112551	1	154	NA	NA	1	NA	0
Bo2g013340.1:1268:A	12	4120171	1	154	NA	NA	1	NA	0
Bo2g013340.1:1295:T	12	4120171	1	154	NA	NA	1	NA	0
Bo2g013340.1:1307:G	12	4120171	1	154	NA	NA	1	NA	0
Bo2g013390.1:84:A	12	4143602	1	154	NA	NA	1	NA	0
Bo2g013400.1:2070:T	12	4157055	1	154	NA	NA	1	NA	0
Bo2g013400.1:2073:A	12	4157055	1	154	NA	NA	1	NA	0
Bo2g013400.1:2124:G	12	4157055	1	154	NA	NA	1	NA	0
Bo2g013400.1:3177:T	12	4157055	1	154	NA	NA	1	NA	0
Bo2g013400.1:570:C	12	4157055	1	154	NA	NA	1	NA	0
Bo2g013400.1:606:T	12	4157055	1	154	NA	NA	1	NA	0
Bo2g013420.1:321:G	12	4172245	1	154	NA	NA	1	NA	0
Bo2g013420.1:337:A	12	4172245	1	154	NA	NA	1	NA	0
Bo2g013430.1:1502:G	12	4181399	1	154	NA	NA	1	NA	0
Bo2g013430.1:1508:G	12	4181399	1	154	NA	NA	1	NA	0
Bo2g013430.1:1560:G	12	4181399	1	154	NA	NA	1	NA	0
Bo2g013430.1:1562:T	12	4181399	1	154	NA	NA	1	NA	0
Bo2g013490.1:128:C	12	4206280	1	154	NA	NA	1	NA	0
Bo2g013520.1:1152:C	12	4220907	1	154	NA	NA	1	NA	0
Bo2g013520.1:212:A	12	4220907	1	154	NA	NA	1	NA	0
Bo2g013520.1:224:G	12	4220907	1	154	NA	NA	1	NA	0
Bo2g013520.1:816:C	12	4220907	1	154	NA	NA	1	NA	0
Bo2g013530.1:762:A	12	4223189	1	154	NA	NA	1	NA	0
Bo2g013550.1:505:T	12	4230058	1	154	NA	NA	1	NA	0
Bo2g013550.1:565:T	12	4230058	1	154	NA	NA	1	NA	0
Bo2g013550.1:582:A	12	4230058	1	154	NA	NA	1	NA	0
Bo2g013550.1:736:G	12	4230058	1	154	NA	NA	1	NA	0
Bo2g013550.1:811:A	12	4230058	1	154	NA	NA	1	NA	0
Bo2g013720.1:1026:A	12	4329176	1	154	NA	NA	1	NA	0
Bo2g013720.1:1183:G	12	4329176	1	154	NA	NA	1	NA	0
Bo2g013720.1:1257:T	12	4329176	1	154	NA	NA	1	NA	0
Bo2g013720.1:1265:A	12	4329176	1	154	NA	NA	1	NA	0
Bo2g013720.1:621:G	12	4329176	1	154	NA	NA	1	NA	0
Bo2g013720.1:840:T	12	4329176	1	154	NA	NA	1	NA	0
Bo2g013720.1:930:T	12	4329176	1	154	NA	NA	1	NA	0
Bo2g013720.1:991:C	12	4329176	1	154	NA	NA	1	NA	0
Bo2g013780.1:1017:G	12	4354523	1	154	NA	NA	1	NA	0
Bo2g013780.1:1792:G	12	4354523	1	154	NA	NA	1	NA	0
Bo2g013780.1:419:G	12	4354523	1	154	NA	NA	1	NA	0
Bo2g013780.1:487:C	12	4354523	1	154	NA	NA	1	NA	0
Bo2g013780.1:513:T	12	4354523	1	154	NA	NA	1	NA	0
Bo2g013780.1:999:T	12	4354523	1	154	NA	NA	1	NA	0
Bo2g013800.1:174:C	12	4377949	1	154	NA	NA	1	NA	0
Bo2g013800.1:255:A	12	4377949	1	154	NA	NA	1	NA	0
Bo2g013820.1:555:A	12	4387307	1	154	NA	NA	1	NA	0
Bo2g013820.1:579:A	12	4387307	1	154	NA	NA	1	NA	0
Bo2g013820.1:918:T	12	4387307	1	154	NA	NA	1	NA	0
Bo2g013860.1:345:T	12	4415460	1	154	NA	NA	1	NA	0
Bo2g013860.1:351:T	12	4415460	1	154	NA	NA	1	NA	0
Bo2g013860.1:473:T	12	4415460	1	154	NA	NA	1	NA	0
Bo2g014050.1:110:T	12	4547156	1	154	NA	NA	1	NA	0
Bo2g014090.1:1431:T	12	4567010	1	154	NA	NA	1	NA	0
Bo2g014090.1:255:C	12	4567010	1	154	NA	NA	1	NA	0
Bo2g014120.1:1141:T	12	4608725	1	154	NA	NA	1	NA	0
Bo2g014120.1:253:C	12	4608725	1	154	NA	NA	1	NA	0
Bo2g014120.1:268:G	12	4608725	1	154	NA	NA	1	NA	0
Bo2g014120.1:278:C	12	4608725	1	154	NA	NA	1	NA	0
Bo2g014120.1:295:C	12	4608725	1	154	NA	NA	1	NA	0
Bo2g014120.1:537:C	12	4608725	1	154	NA	NA	1	NA	0
Bo2g014120.1:540:T	12	4608725	1	154	NA	NA	1	NA	0
Bo2g014270.1:74:C	12	4637362	1	154	NA	NA	1	NA	0
Bo2g015370.1:159:C	12	4760755	1	154	NA	NA	1	NA	0
Bo2g015370.1:343:A	12	4760755	1	154	NA	NA	1	NA	0
Bo2g015370.1:345:C	12	4760755	1	154	NA	NA	1	NA	0
Bo2g015370.1:354:C	12	4760755	1	154	NA	NA	1	NA	0
Bo2g015370.1:447:A	12	4760755	1	154	NA	NA	1	NA	0
Bo2g015370.1:519:C	12	4760755	1	154	NA	NA	1	NA	0
Bo2g015380.1:1182:T	12	4763043	1	154	NA	NA	1	NA	0
Bo2g015380.1:1197:G	12	4763043	1	154	NA	NA	1	NA	0
Bo2g015380.1:510:A	12	4763043	1	154	NA	NA	1	NA	0
Bo2g015380.1:569:A	12	4763043	1	154	NA	NA	1	NA	0
Bo2g015380.1:639:C	12	4763043	1	154	NA	NA	1	NA	0
Bo2g015380.1:642:G	12	4763043	1	154	NA	NA	1	NA	0
Bo2g015380.1:654:C	12	4763043	1	154	NA	NA	1	NA	0
Bo2g015380.1:732:C	12	4763043	1	154	NA	NA	1	NA	0
Bo2g016480.1:942:G	12	4846722	1	154	NA	NA	1	NA	0
Bo2g016500.1:1270:G	12	4859467	1	154	NA	NA	1	NA	0
Bo2g016510.1:138:C	12	4863540	1	154	NA	NA	1	NA	0
Bo2g016510.1:144:G	12	4863540	1	154	NA	NA	1	NA	0
Bo2g016510.1:158:C	12	4863540	1	154	NA	NA	1	NA	0
Bo2g016510.1:165:G	12	4863540	1	154	NA	NA	1	NA	0
Bo2g016510.1:204:T	12	4863540	1	154	NA	NA	1	NA	0
Bo2g016510.1:790:A	12	4863540	1	154	NA	NA	1	NA	0
Bo2g016510.1:831:C	12	4863540	1	154	NA	NA	1	NA	0
Bo2g016530.1:1422:T	12	4868497	1	154	NA	NA	1	NA	0
Bo2g016550.1:1047:G	12	4873361	1	154	NA	NA	1	NA	0
Bo2g016550.1:1050:C	12	4873361	1	154	NA	NA	1	NA	0
Bo2g016550.1:1149:T	12	4873361	1	154	NA	NA	1	NA	0
Bo2g016550.1:219:A	12	4873361	1	154	NA	NA	1	NA	0
Bo2g016550.1:222:T	12	4873361	1	154	NA	NA	1	NA	0
Bo2g016560.1:135:A	12	4876164	1	154	NA	NA	1	NA	0
Bo2g016590.1:1086:T	12	4899187	1	154	NA	NA	1	NA	0
Bo2g016590.1:1260:G	12	4899187	1	154	NA	NA	1	NA	0
Bo2g016590.1:1746:G	12	4899187	1	154	NA	NA	1	NA	0
Bo2g016590.1:264:C	12	4899187	1	154	NA	NA	1	NA	0
Bo2g016590.1:996:G	12	4899187	1	154	NA	NA	1	NA	0
Bo2g016620.1:143:G	12	4916949	1	154	NA	NA	1	NA	0
Bo2g017660.1:156:T	12	4957593	1	154	NA	NA	1	NA	0
Bo2g017740.1:599:G	12	4987334	1	154	NA	NA	1	NA	0
Bo2g017740.1:623:A	12	4987334	1	154	NA	NA	1	NA	0
Bo2g017740.1:624:G	12	4987334	1	154	NA	NA	1	NA	0
Bo2g017740.1:855:T	12	4987334	1	154	NA	NA	1	NA	0
Bo2g017790.1:210:A	12	4998401	1	154	NA	NA	1	NA	0
Bo2g017790.1:225:G	12	4998401	1	154	NA	NA	1	NA	0
Bo2g017840.1:525:G	12	5048226	1	154	NA	NA	1	NA	0
Bo2g017840.1:615:T	12	5048226	1	154	NA	NA	1	NA	0
Bo2g017840.1:753:T	12	5048226	1	154	NA	NA	1	NA	0
Bo2g017930.1:177:G	12	5108697	1	154	NA	NA	1	NA	0
Bo2g017930.1:396:T	12	5108697	1	154	NA	NA	1	NA	0
Bo2g017930.1:687:T	12	5108697	1	154	NA	NA	1	NA	0
Bo2g017930.1:702:A	12	5108697	1	154	NA	NA	1	NA	0
Bo2g017930.1:741:C	12	5108697	1	154	NA	NA	1	NA	0
Bo2g017930.1:803:A	12	5108697	1	154	NA	NA	1	NA	0
Bo2g017930.1:825:A	12	5108697	1	154	NA	NA	1	NA	0
Bo2g017930.1:826:C	12	5108697	1	154	NA	NA	1	NA	0
Bo2g017990.1:1131:G	12	5144179	1	154	NA	NA	1	NA	0
Bo2g018010.1:174:T	12	5166106	1	154	NA	NA	1	NA	0
Bo2g018010.1:1800:A	12	5166106	1	154	NA	NA	1	NA	0
Bo2g018010.1:1809:G	12	5166106	1	154	NA	NA	1	NA	0
Bo2g018010.1:2052:G	12	5166106	1	154	NA	NA	1	NA	0
Bo2g018010.1:2368:A	12	5166106	1	154	NA	NA	1	NA	0
Bo2g018010.1:2381:C	12	5166106	1	154	NA	NA	1	NA	0
Bo2g018010.1:690:A	12	5166106	1	154	NA	NA	1	NA	0
Bo2g018010.1:711:A	12	5166106	1	154	NA	NA	1	NA	0
Bo2g018010.1:747:T	12	5166106	1	154	NA	NA	1	NA	0
Bo2g018010.1:801:G	12	5166106	1	154	NA	NA	1	NA	0
Bo2g018010.1:808:A	12	5166106	1	154	NA	NA	1	NA	0
Bo2g018010.1:869:A	12	5166106	1	154	NA	NA	1	NA	0
Bo2g018010.1:894:C	12	5166106	1	154	NA	NA	1	NA	0
Bo2g018020.1:2145:A	12	5173309	1	154	NA	NA	1	NA	0
Bo2g018020.1:2517:T	12	5173309	1	154	NA	NA	1	NA	0
Bo2g018070.1:138:A	12	5205623	1	154	NA	NA	1	NA	0
Bo2g018070.1:357:A	12	5205623	1	154	NA	NA	1	NA	0
Bo2g018070.1:360:G	12	5205623	1	154	NA	NA	1	NA	0
Bo2g018070.1:591:G	12	5205623	1	154	NA	NA	1	NA	0
Bo2g018080.1:1077:C	12	5210053	1	154	NA	NA	1	NA	0
Bo2g018080.1:181:G	12	5210053	1	154	NA	NA	1	NA	0
Bo2g018080.1:189:G	12	5210053	1	154	NA	NA	1	NA	0
Bo2g018080.1:195:C	12	5210053	1	154	NA	NA	1	NA	0
Bo2g018080.1:288:G	12	5210053	1	154	NA	NA	1	NA	0
Bo2g018080.1:369:C	12	5210053	1	154	NA	NA	1	NA	0
Bo2g018080.1:526:T	12	5210053	1	154	NA	NA	1	NA	0
Bo2g018080.1:537:A	12	5210053	1	154	NA	NA	1	NA	0
Bo2g018080.1:580:A	12	5210053	1	154	NA	NA	1	NA	0
Bo2g018080.1:611:G	12	5210053	1	154	NA	NA	1	NA	0
Bo2g018080.1:612:A	12	5210053	1	154	NA	NA	1	NA	0
Bo2g018080.1:642:C	12	5210053	1	154	NA	NA	1	NA	0
Bo2g018100.1:787:G	12	5215728	1	154	NA	NA	1	NA	0
Bo2g018100.1:945:G	12	5215728	1	154	NA	NA	1	NA	0
Bo2g018100.1:978:C	12	5215728	1	154	NA	NA	1	NA	0
Bo2g018150.1:66:C	12	5246123	1	154	NA	NA	1	NA	0
Bo2g018150.1:72:C	12	5246123	1	154	NA	NA	1	NA	0
Bo2g018160.1:283:C	12	5249370	1	154	NA	NA	1	NA	0
Bo2g018160.1:309:G	12	5249370	1	154	NA	NA	1	NA	0
Bo2g018160.1:342:T	12	5249370	1	154	NA	NA	1	NA	0
Bo2g018160.1:363:C	12	5249370	1	154	NA	NA	1	NA	0
Bo2g018160.1:420:T	12	5249370	1	154	NA	NA	1	NA	0
Bo2g018190.1:147:A	12	5269033	1	154	NA	NA	1	NA	0
Bo2g018210.1:103:A	12	5273775	1	154	NA	NA	1	NA	0
Bo2g018270.1:360:C	12	5296216	1	154	NA	NA	1	NA	0
Bo2g018270.1:366:C	12	5296216	1	154	NA	NA	1	NA	0
Bo2g018270.1:426:C	12	5296216	1	154	NA	NA	1	NA	0
Bo2g018380.1:1028:C	12	5372217	1	154	NA	NA	1	NA	0
Bo2g018380.1:1095:G	12	5372217	1	154	NA	NA	1	NA	0
Bo2g018380.1:1101:C	12	5372217	1	154	NA	NA	1	NA	0
Bo2g018380.1:1224:G	12	5372217	1	154	NA	NA	1	NA	0
Bo2g018380.1:1461:T	12	5372217	1	154	NA	NA	1	NA	0
Bo2g018380.1:1677:A	12	5372217	1	154	NA	NA	1	NA	0
Bo2g018380.1:1980:T	12	5372217	1	154	NA	NA	1	NA	0
Bo2g018380.1:3308:A	12	5372217	1	154	NA	NA	1	NA	0
Bo2g018430.1:677:C	12	5403082	1	154	NA	NA	1	NA	0
Bo2g018430.1:691:C	12	5403082	1	154	NA	NA	1	NA	0
Bo2g018480.1:1172:G	12	5446748	1	154	NA	NA	1	NA	0
Bo2g018510.1:661:G	12	5461969	1	154	NA	NA	1	NA	0
Bo2g018540.1:315:T	12	5475153	1	154	NA	NA	1	NA	0
Bo2g018590.1:186:A	12	5498512	1	154	NA	NA	1	NA	0
Bo2g018600.1:102:T	12	5500711	1	154	NA	NA	1	NA	0
Bo2g018600.1:126:T	12	5500711	1	154	NA	NA	1	NA	0
Bo2g018670.1:454:C	12	5528898	1	154	NA	NA	1	NA	0
Bo2g021810.1:206:T	12	5641962	1	154	NA	NA	1	NA	0
Bo2g021810.1:753:G	12	5641962	1	154	NA	NA	1	NA	0
Bo2g021810.1:801:A	12	5641962	1	154	NA	NA	1	NA	0
Bo2g021810.1:807:T	12	5641962	1	154	NA	NA	1	NA	0
Bo2g021830.1:684:A	12	5648856	1	154	NA	NA	1	NA	0
Bo2g021830.1:687:G	12	5648856	1	154	NA	NA	1	NA	0
Bo2g021860.1:2536:T	12	5671107	1	154	NA	NA	1	NA	0
Bo2g022010.1:267:A	12	5744154	1	154	NA	NA	1	NA	0
Bo2g022010.1:338:G	12	5744154	1	154	NA	NA	1	NA	0
Bo2g022010.1:339:C	12	5744154	1	154	NA	NA	1	NA	0
Bo2g022070.1:1098:C	12	5786873	1	154	NA	NA	1	NA	0
Bo2g022090.1:146:A	12	5795334	1	154	NA	NA	1	NA	0
Bo2g023100.1:342:T	12	5829894	1	154	NA	NA	1	NA	0
Bo2g023240.1:117:G	12	5923928	1	154	NA	NA	1	NA	0
Bo2g023240.1:1182:G	12	5923928	1	154	NA	NA	1	NA	0
Bo2g023240.1:120:A	12	5923928	1	154	NA	NA	1	NA	0
Bo2g023240.1:1260:G	12	5923928	1	154	NA	NA	1	NA	0
Bo2g023240.1:1326:G	12	5923928	1	154	NA	NA	1	NA	0
Bo2g023240.1:1351:C	12	5923928	1	154	NA	NA	1	NA	0
Bo2g023240.1:1362:T	12	5923928	1	154	NA	NA	1	NA	0
Bo2g023240.1:138:C	12	5923928	1	154	NA	NA	1	NA	0
Bo2g023240.1:1467:T	12	5923928	1	154	NA	NA	1	NA	0
Bo2g023240.1:476:T	12	5923928	1	154	NA	NA	1	NA	0
Bo2g023240.1:495:A	12	5923928	1	154	NA	NA	1	NA	0
Bo2g023240.1:498:C	12	5923928	1	154	NA	NA	1	NA	0
Bo2g023240.1:510:T	12	5923928	1	154	NA	NA	1	NA	0
Bo2g023260.1:139:A	12	5929295	1	154	NA	NA	1	NA	0
Bo2g023260.1:180:T	12	5929295	1	154	NA	NA	1	NA	0
Bo2g023680.1:609:C	12	6242831	1	154	NA	NA	1	NA	0
Bo2g023680.1:615:C	12	6242831	1	154	NA	NA	1	NA	0
Bo2g023690.1:711:C	12	6248558	1	154	NA	NA	1	NA	0
Bo2g023790.1:406:T	12	6318411	1	154	NA	NA	1	NA	0
Bo2g023790.1:409:A	12	6318411	1	154	NA	NA	1	NA	0
Bo2g023790.1:410:G	12	6318411	1	154	NA	NA	1	NA	0
Bo2g023790.1:717:G	12	6318411	1	154	NA	NA	1	NA	0
Bo2g023840.1:1053:C	12	6348634	1	154	NA	NA	1	NA	0
Bo2g023840.1:1416:A	12	6348634	1	154	NA	NA	1	NA	0
Bo2g023840.1:537:C	12	6348634	1	154	NA	NA	1	NA	0
Bo2g023840.1:666:G	12	6348634	1	154	NA	NA	1	NA	0
Bo2g023840.1:717:T	12	6348634	1	154	NA	NA	1	NA	0
Bo2g023840.1:865:C	12	6348634	1	154	NA	NA	1	NA	0
Bo2g023850.1:1024:G	12	6354424	1	154	NA	NA	1	NA	0
Bo2g023850.1:999:T	12	6354424	1	154	NA	NA	1	NA	0
Bo2g023860.1:226:A	12	6362287	1	154	NA	NA	1	NA	0
Bo2g023860.1:292:C	12	6362287	1	154	NA	NA	1	NA	0
Bo2g023860.1:293:A	12	6362287	1	154	NA	NA	1	NA	0
Bo2g023890.1:1368:T	12	6391806	1	154	NA	NA	1	NA	0
Bo2g023940.1:647:T	12	6423588	1	154	NA	NA	1	NA	0
Bo2g024050.1:160:C	12	6520770	1	154	NA	NA	1	NA	0
Bo2g024120.1:119:T	12	6553015	1	154	NA	NA	1	NA	0
Bo2g024120.1:230:A	12	6553015	1	154	NA	NA	1	NA	0
Bo2g024120.1:381:C	12	6553015	1	154	NA	NA	1	NA	0
Bo2g024120.1:53:G	12	6553015	1	154	NA	NA	1	NA	0
Bo2g024120.1:56:C	12	6553015	1	154	NA	NA	1	NA	0
Bo2g024140.1:1104:C	12	6570092	1	154	NA	NA	1	NA	0
Bo2g024140.1:1149:T	12	6570092	1	154	NA	NA	1	NA	0
Bo2g024220.1:213:T	12	6614008	1	154	NA	NA	1	NA	0
Bo2g024220.1:241:C	12	6614008	1	154	NA	NA	1	NA	0
Bo2g024220.1:594:C	12	6614008	1	154	NA	NA	1	NA	0
Bo2g024220.1:600:G	12	6614008	1	154	NA	NA	1	NA	0
Bo2g024330.1:3275:G	12	6676943	1	154	NA	NA	1	NA	0
Bo2g024330.1:3888:C	12	6676943	1	154	NA	NA	1	NA	0
Bo2g024330.1:3890:C	12	6676943	1	154	NA	NA	1	NA	0
Bo2g024330.1:4016:C	12	6676943	1	154	NA	NA	1	NA	0
Bo2g024330.1:4084:G	12	6676943	1	154	NA	NA	1	NA	0
Bo2g024330.1:4102:T	12	6676943	1	154	NA	NA	1	NA	0
Bo2g024330.1:4169:T	12	6676943	1	154	NA	NA	1	NA	0
Bo2g024330.1:4610:A	12	6676943	1	154	NA	NA	1	NA	0
Bo2g024420.1:1363:T	12	6763290	1	154	NA	NA	1	NA	0
Bo2g024420.1:1373:G	12	6763290	1	154	NA	NA	1	NA	0
Bo2g024420.1:1376:G	12	6763290	1	154	NA	NA	1	NA	0
Bo2g024420.1:211:A	12	6763290	1	154	NA	NA	1	NA	0
Bo2g024420.1:324:T	12	6763290	1	154	NA	NA	1	NA	0
Bo2g024420.1:342:C	12	6763290	1	154	NA	NA	1	NA	0
Bo2g024420.1:388:A	12	6763290	1	154	NA	NA	1	NA	0
Bo2g024420.1:405:T	12	6763290	1	154	NA	NA	1	NA	0
Bo2g024420.1:429:T	12	6763290	1	154	NA	NA	1	NA	0
Bo2g024420.1:873:A	12	6763290	1	154	NA	NA	1	NA	0
Bo2g024460.1:1290:G	12	6790714	1	154	NA	NA	1	NA	0
Bo2g024460.1:1296:C	12	6790714	1	154	NA	NA	1	NA	0
Bo2g024600.1:29:A	12	6928302	1	154	NA	NA	1	NA	0
Bo2g024600.1:361:A	12	6928302	1	154	NA	NA	1	NA	0
Bo2g024600.1:555:G	12	6928302	1	154	NA	NA	1	NA	0
Bo2g024640.1:114:C	12	6972688	1	154	NA	NA	1	NA	0
Bo2g024640.1:116:A	12	6972688	1	154	NA	NA	1	NA	0
Bo2g024640.1:191:T	12	6972688	1	154	NA	NA	1	NA	0
Bo2g024640.1:241:C	12	6972688	1	154	NA	NA	1	NA	0
Bo2g024640.1:285:T	12	6972688	1	154	NA	NA	1	NA	0
Bo2g024640.1:635:T	12	6972688	1	154	NA	NA	1	NA	0
Bo2g024640.1:709:T	12	6972688	1	154	NA	NA	1	NA	0
Bo2g024660.1:1200:C	12	6989422	1	154	NA	NA	1	NA	0
Bo2g024660.1:1544:G	12	6989422	1	154	NA	NA	1	NA	0
Bo2g024660.1:2102:A	12	6989422	1	154	NA	NA	1	NA	0
Bo2g024740.1:402:G	12	7068971	1	154	NA	NA	1	NA	0
Bo2g024740.1:52:G	12	7068971	1	154	NA	NA	1	NA	0
Bo2g024790.1:464:T	12	7142567	1	154	NA	NA	1	NA	0
Bo2g024790.1:615:C	12	7142567	1	154	NA	NA	1	NA	0
Bo2g024790.1:693:T	12	7142567	1	154	NA	NA	1	NA	0
Bo2g024790.1:714:C	12	7142567	1	154	NA	NA	1	NA	0
Bo2g024800.1:316:G	12	7145766	1	154	NA	NA	1	NA	0
Bo2g024800.1:458:G	12	7145766	1	154	NA	NA	1	NA	0
Bo2g024860.1:1061:G	12	7230000	1	154	NA	NA	1	NA	0
Bo2g024860.1:1108:G	12	7230000	1	154	NA	NA	1	NA	0
Bo2g024930.1:1032:C	12	7295239	1	154	NA	NA	1	NA	0
Bo2g024930.1:1563:T	12	7295239	1	154	NA	NA	1	NA	0
Bo2g024930.1:2354:C	12	7295239	1	154	NA	NA	1	NA	0
Bo2g024930.1:263:C	12	7295239	1	154	NA	NA	1	NA	0
Bo2g024930.1:501:C	12	7295239	1	154	NA	NA	1	NA	0
Bo2g024930.1:868:A	12	7295239	1	154	NA	NA	1	NA	0
Bo2g024950.1:1260:G	12	7305411	1	154	NA	NA	1	NA	0
Bo2g024960.1:426:C	12	7317760	1	154	NA	NA	1	NA	0
Bo2g024970.1:913:C	12	7320599	1	154	NA	NA	1	NA	0
Bo2g025050.1:1009:G	12	7359779	1	154	NA	NA	1	NA	0
Bo2g025050.1:1050:G	12	7359779	1	154	NA	NA	1	NA	0
Bo2g025050.1:1090:T	12	7359779	1	154	NA	NA	1	NA	0
Bo2g025050.1:1461:A	12	7359779	1	154	NA	NA	1	NA	0
Bo2g025050.1:476:T	12	7359779	1	154	NA	NA	1	NA	0
Bo2g025050.1:510:T	12	7359779	1	154	NA	NA	1	NA	0
Bo2g025050.1:567:A	12	7359779	1	154	NA	NA	1	NA	0
Bo2g025050.1:621:T	12	7359779	1	154	NA	NA	1	NA	0
Bo2g025050.1:688:G	12	7359779	1	154	NA	NA	1	NA	0
Bo2g025050.1:716:C	12	7359779	1	154	NA	NA	1	NA	0
Bo2g025050.1:821:A	12	7359779	1	154	NA	NA	1	NA	0
Bo2g025050.1:881:G	12	7359779	1	154	NA	NA	1	NA	0
Bo2g025050.1:895:C	12	7359779	1	154	NA	NA	1	NA	0
Bo2g025050.1:990:A	12	7359779	1	154	NA	NA	1	NA	0
Bo2g025050.1:993:G	12	7359779	1	154	NA	NA	1	NA	0
Bo2g025180.1:1368:T	12	7461905	1	154	NA	NA	1	NA	0
Bo2g025180.1:1481:C	12	7461905	1	154	NA	NA	1	NA	0
Bo2g025180.1:1533:A	12	7461905	1	154	NA	NA	1	NA	0
Bo2g025180.1:1569:G	12	7461905	1	154	NA	NA	1	NA	0
Bo2g025180.1:1581:T	12	7461905	1	154	NA	NA	1	NA	0
Bo2g025250.1:354:C	12	7568292	1	154	NA	NA	1	NA	0
Bo2g025250.1:384:T	12	7568292	1	154	NA	NA	1	NA	0
Bo2g025250.1:9:C	12	7568292	1	154	NA	NA	1	NA	0
Bo2g025330.1:540:A	12	7592191	1	154	NA	NA	1	NA	0
Bo2g025330.1:90:T	12	7592191	1	154	NA	NA	1	NA	0
Bo2g025420.1:201:A	12	7700750	1	154	NA	NA	1	NA	0
Bo2g025470.1:1416:C	12	7715703	1	154	NA	NA	1	NA	0
Bo2g025470.1:804:A	12	7715703	1	154	NA	NA	1	NA	0
Bo2g025520.1:603:A	12	7742497	1	154	NA	NA	1	NA	0
Bo2g025520.1:610:G	12	7742497	1	154	NA	NA	1	NA	0
Bo2g026630.1:207:G	12	7827959	1	154	NA	NA	1	NA	0
Bo2g026720.1:660:C	12	7881173	1	154	NA	NA	1	NA	0
Bo2g026750.1:612:G	12	7895277	1	154	NA	NA	1	NA	0
Bo2g026930.1:167:G	12	8059392	1	154	NA	NA	1	NA	0
Bo2g026930.1:219:G	12	8059392	1	154	NA	NA	1	NA	0
Bo2g026970.1:137:T	12	8089955	1	154	NA	NA	1	NA	0
Bo2g026970.1:156:T	12	8089955	1	154	NA	NA	1	NA	0
Bo2g026970.1:204:C	12	8089955	1	154	NA	NA	1	NA	0
Bo2g026970.1:267:A	12	8089955	1	154	NA	NA	1	NA	0
Bo2g026970.1:288:A	12	8089955	1	154	NA	NA	1	NA	0
Bo2g026970.1:378:T	12	8089955	1	154	NA	NA	1	NA	0
Bo2g026970.1:402:T	12	8089955	1	154	NA	NA	1	NA	0
Bo2g028220.1:114:G	12	8279823	1	154	NA	NA	1	NA	0
Bo2g028220.1:118:C	12	8279823	1	154	NA	NA	1	NA	0
Bo2g028230.1:702:C	12	8282240	1	154	NA	NA	1	NA	0
Bo2g028230.1:906:T	12	8282240	1	154	NA	NA	1	NA	0
Bo2g028230.1:919:G	12	8282240	1	154	NA	NA	1	NA	0
Bo2g028240.1:110:T	12	8285165	1	154	NA	NA	1	NA	0
Bo2g028240.1:126:C	12	8285165	1	154	NA	NA	1	NA	0
Bo2g028250.1:327:C	12	8287393	1	154	NA	NA	1	NA	0
Bo2g028250.1:336:A	12	8287393	1	154	NA	NA	1	NA	0
Bo2g028250.1:468:T	12	8287393	1	154	NA	NA	1	NA	0
Bo2g028260.1:156:C	12	8290539	1	154	NA	NA	1	NA	0
Bo2g028260.1:623:A	12	8290539	1	154	NA	NA	1	NA	0
Bo2g028390.1:1335:C	12	8392663	1	154	NA	NA	1	NA	0
Bo2g028400.1:1049:C	12	8403523	1	154	NA	NA	1	NA	0
Bo2g028400.1:1057:A	12	8403523	1	154	NA	NA	1	NA	0
Bo2g028400.1:1058:A	12	8403523	1	154	NA	NA	1	NA	0
Bo2g028400.1:219:A	12	8403523	1	154	NA	NA	1	NA	0
Bo2g028400.1:728:C	12	8403523	1	154	NA	NA	1	NA	0
Bo2g028530.1:578:G	12	8499001	1	154	NA	NA	1	NA	0
Bo2g028530.1:582:G	12	8499001	1	154	NA	NA	1	NA	0
Bo2g028560.1:816:T	12	8519425	1	154	NA	NA	1	NA	0
Bo2g028560.1:852:A	12	8519425	1	154	NA	NA	1	NA	0
Bo2g028640.1:1399:G	12	8566076	1	154	NA	NA	1	NA	0
Bo2g028640.1:1461:T	12	8566076	1	154	NA	NA	1	NA	0
Bo2g028640.1:1470:G	12	8566076	1	154	NA	NA	1	NA	0
Bo2g028640.1:1551:A	12	8566076	1	154	NA	NA	1	NA	0
Bo2g028640.1:1884:A	12	8566076	1	154	NA	NA	1	NA	0
Bo2g028650.1:132:A	12	8571174	1	154	NA	NA	1	NA	0
Bo2g028650.1:133:A	12	8571174	1	154	NA	NA	1	NA	0
Bo2g028670.1:210:C	12	8577336	1	154	NA	NA	1	NA	0
Bo2g028670.1:211:G	12	8577336	1	154	NA	NA	1	NA	0
Bo2g028680.1:1113:C	12	8578860	1	154	NA	NA	1	NA	0
Bo2g028680.1:1140:G	12	8578860	1	154	NA	NA	1	NA	0
Bo2g028680.1:1335:G	12	8578860	1	154	NA	NA	1	NA	0
Bo2g028680.1:1343:C	12	8578860	1	154	NA	NA	1	NA	0
Bo2g028680.1:1359:A	12	8578860	1	154	NA	NA	1	NA	0
Bo2g028680.1:1728:T	12	8578860	1	154	NA	NA	1	NA	0
Bo2g028680.1:337:A	12	8578860	1	154	NA	NA	1	NA	0
Bo2g028690.1:36:T	12	8582732	1	154	NA	NA	1	NA	0
Bo2g028710.1:315:A	12	8597038	1	154	NA	NA	1	NA	0
Bo2g028710.1:316:C	12	8597038	1	154	NA	NA	1	NA	0
Bo2g028710.1:468:A	12	8597038	1	154	NA	NA	1	NA	0
Bo2g028710.1:600:G	12	8597038	1	154	NA	NA	1	NA	0
Bo2g028730.1:1374:T	12	8605203	1	154	NA	NA	1	NA	0
Bo2g028730.1:1401:T	12	8605203	1	154	NA	NA	1	NA	0
Bo2g028730.1:1491:C	12	8605203	1	154	NA	NA	1	NA	0
Bo2g028790.1:1531:G	12	8644153	1	154	NA	NA	1	NA	0
Bo2g028790.1:2644:A	12	8644153	1	154	NA	NA	1	NA	0
Bo2g028790.1:393:C	12	8644153	1	154	NA	NA	1	NA	0
Bo2g028790.1:486:G	12	8644153	1	154	NA	NA	1	NA	0
Bo2g028790.1:504:C	12	8644153	1	154	NA	NA	1	NA	0
Bo2g028790.1:528:A	12	8644153	1	154	NA	NA	1	NA	0
Bo2g028790.1:543:C	12	8644153	1	154	NA	NA	1	NA	0
Bo2g028790.1:591:T	12	8644153	1	154	NA	NA	1	NA	0
Bo2g028790.1:612:T	12	8644153	1	154	NA	NA	1	NA	0
Bo2g028790.1:744:G	12	8644153	1	154	NA	NA	1	NA	0
Bo2g028790.1:753:T	12	8644153	1	154	NA	NA	1	NA	0
Bo2g028790.1:822:C	12	8644153	1	154	NA	NA	1	NA	0
Bo2g028810.1:1251:A	12	8652725	1	154	NA	NA	1	NA	0
Bo2g028810.1:171:G	12	8652725	1	154	NA	NA	1	NA	0
Bo2g028810.1:174:C	12	8652725	1	154	NA	NA	1	NA	0
Bo2g028810.1:519:C	12	8652725	1	154	NA	NA	1	NA	0
Bo2g028810.1:696:C	12	8652725	1	154	NA	NA	1	NA	0
Bo2g028900.1:507:A	12	8694438	1	154	NA	NA	1	NA	0
Bo2g028900.1:510:C	12	8694438	1	154	NA	NA	1	NA	0
Bo2g028900.1:633:G	12	8694438	1	154	NA	NA	1	NA	0
Bo2g028940.1:1011:G	12	8706012	1	154	NA	NA	1	NA	0
Bo2g028940.1:1146:C	12	8706012	1	154	NA	NA	1	NA	0
Bo2g028940.1:1153:C	12	8706012	1	154	NA	NA	1	NA	0
Bo2g028940.1:1512:A	12	8706012	1	154	NA	NA	1	NA	0
Bo2g028950.1:250:C	12	8709945	1	154	NA	NA	1	NA	0
Bo2g028960.1:1008:C	12	8713570	1	154	NA	NA	1	NA	0
Bo2g028960.1:1038:A	12	8713570	1	154	NA	NA	1	NA	0
Bo2g028960.1:906:G	12	8713570	1	154	NA	NA	1	NA	0
Bo2g028970.1:1313:A	12	8717305	1	154	NA	NA	1	NA	0
Bo2g028970.1:1314:A	12	8717305	1	154	NA	NA	1	NA	0
Bo2g028980.1:175:A	12	8721540	1	154	NA	NA	1	NA	0
Bo2g028980.1:213:C	12	8721540	1	154	NA	NA	1	NA	0
Bo2g028980.1:216:A	12	8721540	1	154	NA	NA	1	NA	0
Bo2g028980.1:277:C	12	8721540	1	154	NA	NA	1	NA	0
Bo2g028980.1:379:A	12	8721540	1	154	NA	NA	1	NA	0
Bo2g028980.1:393:A	12	8721540	1	154	NA	NA	1	NA	0
Bo2g029130.1:2559:C	12	8824590	1	154	NA	NA	1	NA	0
Bo2g030260.1:1071:T	12	9005090	1	154	NA	NA	1	NA	0
Bo2g030260.1:1074:T	12	9005090	1	154	NA	NA	1	NA	0
Bo2g030260.1:812:A	12	9005090	1	154	NA	NA	1	NA	0
Bo2g030260.1:938:A	12	9005090	1	154	NA	NA	1	NA	0
Bo2g030260.1:952:A	12	9005090	1	154	NA	NA	1	NA	0
Bo2g030260.1:966:T	12	9005090	1	154	NA	NA	1	NA	0
Bo2g030260.1:987:A	12	9005090	1	154	NA	NA	1	NA	0
Bo2g030310.1:286:G	12	9047425	1	154	NA	NA	1	NA	0
Bo2g030310.1:645:T	12	9047425	1	154	NA	NA	1	NA	0
Bo2g030310.1:659:T	12	9047425	1	154	NA	NA	1	NA	0
Bo2g030310.1:705:A	12	9047425	1	154	NA	NA	1	NA	0
Bo2g032430.1:1212:G	12	9225338	1	154	NA	NA	1	NA	0
Bo2g032430.1:126:G	12	9225338	1	154	NA	NA	1	NA	0
Bo2g032430.1:1374:A	12	9225338	1	154	NA	NA	1	NA	0
Bo2g032430.1:87:A	12	9225338	1	154	NA	NA	1	NA	0
Bo2g032630.1:45:C	12	9369523	1	154	NA	NA	1	NA	0
Bo2g032750.1:1104:G	12	9503013	1	154	NA	NA	1	NA	0
Bo2g032750.1:1344:T	12	9503013	1	154	NA	NA	1	NA	0
Bo2g032750.1:1347:G	12	9503013	1	154	NA	NA	1	NA	0
Bo2g032750.1:569:C	12	9503013	1	154	NA	NA	1	NA	0
Bo2g032750.1:983:G	12	9503013	1	154	NA	NA	1	NA	0
Bo2g034100.1:127:G	12	9900653	1	154	NA	NA	1	NA	0
Bo2g034100.1:189:C	12	9900653	1	154	NA	NA	1	NA	0
Bo2g034100.1:537:A	12	9900653	1	154	NA	NA	1	NA	0
Bo2g034100.1:603:T	12	9900653	1	154	NA	NA	1	NA	0
Bo2g036440.1:56:T	12	10171585	1	154	NA	NA	1	NA	0
Bo2g036460.1:1855:G	12	10216729	1	154	NA	NA	1	NA	0
Bo2g036460.1:1860:C	12	10216729	1	154	NA	NA	1	NA	0
Bo2g036460.1:2169:A	12	10216729	1	154	NA	NA	1	NA	0
Bo2g036460.1:2261:T	12	10216729	1	154	NA	NA	1	NA	0
Bo2g036520.1:259:G	12	10241450	1	154	NA	NA	1	NA	0
Bo2g037630.1:226:C	12	10333642	1	154	NA	NA	1	NA	0
Bo2g037630.1:240:T	12	10333642	1	154	NA	NA	1	NA	0
Bo2g037630.1:270:T	12	10333642	1	154	NA	NA	1	NA	0
Bo2g037640.1:1230:A	12	10338069	1	154	NA	NA	1	NA	0
Bo2g037640.1:1317:T	12	10338069	1	154	NA	NA	1	NA	0
Bo2g037640.1:1647:T	12	10338069	1	154	NA	NA	1	NA	0
Bo2g037640.1:1992:C	12	10338069	1	154	NA	NA	1	NA	0
Bo2g037650.1:411:G	12	10346509	1	154	NA	NA	1	NA	0
Bo2g037650.1:444:G	12	10346509	1	154	NA	NA	1	NA	0
Bo2g037650.1:628:G	12	10346509	1	154	NA	NA	1	NA	0
Bo2g037650.1:630:C	12	10346509	1	154	NA	NA	1	NA	0
Bo2g037650.1:642:T	12	10346509	1	154	NA	NA	1	NA	0
Bo2g037650.1:807:A	12	10346509	1	154	NA	NA	1	NA	0
Bo2g037650.1:85:C	12	10346509	1	154	NA	NA	1	NA	0
Bo2g037650.1:96:G	12	10346509	1	154	NA	NA	1	NA	0
Bo2g037660.1:214:A	12	10351303	1	154	NA	NA	1	NA	0
Bo2g037660.1:246:A	12	10351303	1	154	NA	NA	1	NA	0
Bo2g037660.1:480:C	12	10351303	1	154	NA	NA	1	NA	0
Bo2g037660.1:558:T	12	10351303	1	154	NA	NA	1	NA	0
Bo2g037660.1:606:A	12	10351303	1	154	NA	NA	1	NA	0
Bo2g037660.1:702:G	12	10351303	1	154	NA	NA	1	NA	0
Bo2g037670.1:1094:A	12	10358625	1	154	NA	NA	1	NA	0
Bo2g037670.1:252:T	12	10358625	1	154	NA	NA	1	NA	0
Bo2g037670.1:254:T	12	10358625	1	154	NA	NA	1	NA	0
Bo2g037670.1:255:C	12	10358625	1	154	NA	NA	1	NA	0
Bo2g037670.1:489:G	12	10358625	1	154	NA	NA	1	NA	0
Bo2g037670.1:492:T	12	10358625	1	154	NA	NA	1	NA	0
Bo2g037680.1:132:G	12	10360835	1	154	NA	NA	1	NA	0
Bo2g037740.1:1135:T	12	10399327	1	154	NA	NA	1	NA	0
Bo2g037790.1:290:A	12	10415928	1	154	NA	NA	1	NA	0
Bo2g037790.1:665:A	12	10415928	1	154	NA	NA	1	NA	0
Bo2g037790.1:696:G	12	10415928	1	154	NA	NA	1	NA	0
Bo2g037790.1:742:G	12	10415928	1	154	NA	NA	1	NA	0
Bo2g037790.1:75:T	12	10415928	1	154	NA	NA	1	NA	0
Bo2g037790.1:846:G	12	10415928	1	154	NA	NA	1	NA	0
Bo2g037790.1:881:A	12	10415928	1	154	NA	NA	1	NA	0
Bo2g038910.1:1417:C	12	10516871	1	154	NA	NA	1	NA	0
Bo2g038910.1:1423:C	12	10516871	1	154	NA	NA	1	NA	0
Bo2g038910.1:1558:A	12	10516871	1	154	NA	NA	1	NA	0
Bo2g038910.1:1710:G	12	10516871	1	154	NA	NA	1	NA	0
Bo2g038910.1:1716:T	12	10516871	1	154	NA	NA	1	NA	0
Bo2g038910.1:1854:T	12	10516871	1	154	NA	NA	1	NA	0
Bo2g038910.1:2022:A	12	10516871	1	154	NA	NA	1	NA	0
Bo2g038910.1:2031:A	12	10516871	1	154	NA	NA	1	NA	0
Bo2g038910.1:2039:A	12	10516871	1	154	NA	NA	1	NA	0
Bo2g038960.1:2931:T	12	10548854	1	154	NA	NA	1	NA	0
Bo2g040090.1:1049:G	12	10656359	1	154	NA	NA	1	NA	0
Bo2g040090.1:1050:C	12	10656359	1	154	NA	NA	1	NA	0
Bo2g040090.1:1179:T	12	10656359	1	154	NA	NA	1	NA	0
Bo2g040090.1:1251:G	12	10656359	1	154	NA	NA	1	NA	0
Bo2g040090.1:2001:G	12	10656359	1	154	NA	NA	1	NA	0
Bo2g040090.1:456:C	12	10656359	1	154	NA	NA	1	NA	0
Bo2g040090.1:782:T	12	10656359	1	154	NA	NA	1	NA	0
Bo2g040090.1:809:A	12	10656359	1	154	NA	NA	1	NA	0
Bo2g040090.1:939:A	12	10656359	1	154	NA	NA	1	NA	0
Bo2g040090.1:945:A	12	10656359	1	154	NA	NA	1	NA	0
Bo2g040120.1:103:G	12	10673535	1	154	NA	NA	1	NA	0
Bo2g040120.1:1065:C	12	10673535	1	154	NA	NA	1	NA	0
Bo2g040120.1:108:T	12	10673535	1	154	NA	NA	1	NA	0
Bo2g040120.1:366:C	12	10673535	1	154	NA	NA	1	NA	0
Bo2g040120.1:561:A	12	10673535	1	154	NA	NA	1	NA	0
Bo2g040130.1:1026:T	12	10676094	1	154	NA	NA	1	NA	0
Bo2g040130.1:273:C	12	10676094	1	154	NA	NA	1	NA	0
Bo2g040130.1:303:A	12	10676094	1	154	NA	NA	1	NA	0
Bo2g040130.1:315:A	12	10676094	1	154	NA	NA	1	NA	0
Bo2g040130.1:324:A	12	10676094	1	154	NA	NA	1	NA	0
Bo2g040130.1:360:G	12	10676094	1	154	NA	NA	1	NA	0
Bo2g040130.1:411:G	12	10676094	1	154	NA	NA	1	NA	0
Bo2g040130.1:421:G	12	10676094	1	154	NA	NA	1	NA	0
Bo2g040130.1:423:A	12	10676094	1	154	NA	NA	1	NA	0
Bo2g040130.1:437:A	12	10676094	1	154	NA	NA	1	NA	0
Bo2g040130.1:450:A	12	10676094	1	154	NA	NA	1	NA	0
Bo2g040130.1:458:C	12	10676094	1	154	NA	NA	1	NA	0
Bo2g040130.1:468:C	12	10676094	1	154	NA	NA	1	NA	0
Bo2g040130.1:478:T	12	10676094	1	154	NA	NA	1	NA	0
Bo2g040130.1:492:A	12	10676094	1	154	NA	NA	1	NA	0
Bo2g040130.1:543:A	12	10676094	1	154	NA	NA	1	NA	0
Bo2g040130.1:544:A	12	10676094	1	154	NA	NA	1	NA	0
Bo2g040130.1:552:G	12	10676094	1	154	NA	NA	1	NA	0
Bo2g040130.1:868:G	12	10676094	1	154	NA	NA	1	NA	0
Bo2g041130.1:196:G	12	10684096	1	154	NA	NA	1	NA	0
Bo2g041150.1:23:C	12	10696901	1	154	NA	NA	1	NA	0
Bo2g041160.1:981:C	12	10705070	1	154	NA	NA	1	NA	0
Bo2g041160.1:984:G	12	10705070	1	154	NA	NA	1	NA	0
Bo2g041230.1:935:A	12	10733343	1	154	NA	NA	1	NA	0
Bo2g041260.1:1021:G	12	10755206	1	154	NA	NA	1	NA	0
Bo2g041260.1:1090:G	12	10755206	1	154	NA	NA	1	NA	0
Bo2g041260.1:1443:T	12	10755206	1	154	NA	NA	1	NA	0
Bo2g041260.1:1535:G	12	10755206	1	154	NA	NA	1	NA	0
Bo2g041260.1:2125:C	12	10755206	1	154	NA	NA	1	NA	0
Bo2g041260.1:2397:C	12	10755206	1	154	NA	NA	1	NA	0
Bo2g041260.1:2408:A	12	10755206	1	154	NA	NA	1	NA	0
Bo2g041260.1:2464:C	12	10755206	1	154	NA	NA	1	NA	0
Bo2g041280.1:3241:T	12	10798055	1	154	NA	NA	1	NA	0
Bo2g041280.1:3246:A	12	10798055	1	154	NA	NA	1	NA	0
Bo2g041280.1:3264:G	12	10798055	1	154	NA	NA	1	NA	0
Bo2g041280.1:3312:T	12	10798055	1	154	NA	NA	1	NA	0
Bo2g041280.1:4044:G	12	10798055	1	154	NA	NA	1	NA	0
Bo2g041350.1:498:A	12	10896991	1	154	NA	NA	1	NA	0
Bo2g041360.1:2526:G	12	10900560	1	154	NA	NA	1	NA	0
Bo2g041360.1:798:A	12	10900560	1	154	NA	NA	1	NA	0
Bo2g041360.1:918:A	12	10900560	1	154	NA	NA	1	NA	0
Bo2g041470.1:744:T	12	10988747	1	154	NA	NA	1	NA	0
Bo2g041580.1:2019:C	12	11119254	1	154	NA	NA	1	NA	0
Bo2g041720.1:74:T	12	11286176	1	154	NA	NA	1	NA	0
Bo2g041750.1:364:G	12	11316257	1	154	NA	NA	1	NA	0
Bo2g041780.1:338:A	12	11344311	1	154	NA	NA	1	NA	0
Bo2g041790.1:1650:G	12	11353243	1	154	NA	NA	1	NA	0
Bo2g041790.1:2219:A	12	11353243	1	154	NA	NA	1	NA	0
Bo2g041790.1:2523:T	12	11353243	1	154	NA	NA	1	NA	0
Bo2g041790.1:2673:A	12	11353243	1	154	NA	NA	1	NA	0
Bo2g041790.1:3481:G	12	11353243	1	154	NA	NA	1	NA	0
Bo2g041810.1:1744:C	12	11382364	1	154	NA	NA	1	NA	0
Bo2g041810.1:1746:G	12	11382364	1	154	NA	NA	1	NA	0
Bo2g041810.1:1803:C	12	11382364	1	154	NA	NA	1	NA	0
Bo2g041810.1:1972:A	12	11382364	1	154	NA	NA	1	NA	0
Bo2g041810.1:3761:T	12	11382364	1	154	NA	NA	1	NA	0
Bo2g041810.1:3884:T	12	11382364	1	154	NA	NA	1	NA	0
Bo2g041830.1:402:T	12	11408178	1	154	NA	NA	1	NA	0
Bo2g041830.1:403:T	12	11408178	1	154	NA	NA	1	NA	0
Bo2g041860.1:570:T	12	11427508	1	154	NA	NA	1	NA	0
Bo2g041860.1:708:A	12	11427508	1	154	NA	NA	1	NA	0
Bo2g041860.1:747:C	12	11427508	1	154	NA	NA	1	NA	0
Bo2g041860.1:813:C	12	11427508	1	154	NA	NA	1	NA	0
Bo2g041860.1:816:A	12	11427508	1	154	NA	NA	1	NA	0
Bo2g042060.1:3000:T	12	11578316	1	154	NA	NA	1	NA	0
Bo2g042060.1:3004:G	12	11578316	1	154	NA	NA	1	NA	0
Bo2g042100.1:1366:A	12	11634468	1	154	NA	NA	1	NA	0
Bo2g042160.1:1195:T	12	11689528	1	154	NA	NA	1	NA	0
Bo2g042160.1:1341:A	12	11689528	1	154	NA	NA	1	NA	0
Bo2g042160.1:1360:A	12	11689528	1	154	NA	NA	1	NA	0
Bo2g042260.1:1071:C	12	11725170	1	154	NA	NA	1	NA	0
Bo2g042260.1:561:C	12	11725170	1	154	NA	NA	1	NA	0
Bo2g042260.1:591:G	12	11725170	1	154	NA	NA	1	NA	0
Bo2g043300.1:1069:G	12	11807848	1	154	NA	NA	1	NA	0
Bo2g043300.1:79:T	12	11807848	1	154	NA	NA	1	NA	0
Bo2g044650.1:1347:G	12	12060714	1	154	NA	NA	1	NA	0
Bo2g044650.1:1363:C	12	12060714	1	154	NA	NA	1	NA	0
Bo2g044650.1:1440:A	12	12060714	1	154	NA	NA	1	NA	0
Bo2g044650.1:895:A	12	12060714	1	154	NA	NA	1	NA	0
Bo2g044650.1:903:T	12	12060714	1	154	NA	NA	1	NA	0
Bo2g044660.1:397:A	12	12063217	1	154	NA	NA	1	NA	0
Bo2g044690.1:318:C	12	12087946	1	154	NA	NA	1	NA	0
Bo2g044690.1:348:A	12	12087946	1	154	NA	NA	1	NA	0
Bo2g044690.1:375:T	12	12087946	1	154	NA	NA	1	NA	0
Bo2g044730.1:732:T	12	12154899	1	154	NA	NA	1	NA	0
Bo2g045820.1:805:G	12	12264162	1	154	NA	NA	1	NA	0
Bo2g045890.1:789:C	12	12402239	1	154	NA	NA	1	NA	0
Bo2g046020.1:466:C	12	12526219	1	154	NA	NA	1	NA	0
Bo2g046080.1:90:T	12	12628553	1	154	NA	NA	1	NA	0
Bo2g046140.1:231:A	12	12665992	1	154	NA	NA	1	NA	0
Bo2g046160.1:366:G	12	12690884	1	154	NA	NA	1	NA	0
Bo2g046170.1:1377:G	12	12693765	1	154	NA	NA	1	NA	0
Bo2g046170.1:1470:A	12	12693765	1	154	NA	NA	1	NA	0
Bo2g046180.1:405:A	12	12696467	1	154	NA	NA	1	NA	0
Bo2g046180.1:694:C	12	12696467	1	154	NA	NA	1	NA	0
Bo2g046200.1:1003:G	12	12717564	1	154	NA	NA	1	NA	0
Bo2g046200.1:558:G	12	12717564	1	154	NA	NA	1	NA	0
Bo2g046200.1:639:T	12	12717564	1	154	NA	NA	1	NA	0
Bo2g046200.1:988:T	12	12717564	1	154	NA	NA	1	NA	0
Bo2g046270.1:462:C	12	12801155	1	154	NA	NA	1	NA	0
Bo2g046270.1:73:G	12	12801155	1	154	NA	NA	1	NA	0
Bo2g047320.1:927:G	12	12825711	1	154	NA	NA	1	NA	0
Bo2g047340.1:124:C	12	12852929	1	154	NA	NA	1	NA	0
Bo2g047340.1:136:A	12	12852929	1	154	NA	NA	1	NA	0
Bo2g047340.1:169:T	12	12852929	1	154	NA	NA	1	NA	0
Bo2g047340.1:471:A	12	12852929	1	154	NA	NA	1	NA	0
Bo2g047340.1:583:G	12	12852929	1	154	NA	NA	1	NA	0
Bo2g047340.1:586:G	12	12852929	1	154	NA	NA	1	NA	0
Bo2g047480.1:2433:A	12	12973353	1	154	NA	NA	1	NA	0
Bo2g047600.1:127:G	12	13160499	1	154	NA	NA	1	NA	0
Bo2g047600.1:129:T	12	13160499	1	154	NA	NA	1	NA	0
Bo2g047600.1:63:A	12	13160499	1	154	NA	NA	1	NA	0
Bo2g047610.1:337:G	12	13172206	1	154	NA	NA	1	NA	0
Bo2g047610.1:415:G	12	13172206	1	154	NA	NA	1	NA	0
Bo2g047610.1:424:C	12	13172206	1	154	NA	NA	1	NA	0
Bo2g047610.1:81:A	12	13172206	1	154	NA	NA	1	NA	0
Bo2g047610.1:83:C	12	13172206	1	154	NA	NA	1	NA	0
Bo2g047670.1:1494:A	12	13209011	1	154	NA	NA	1	NA	0
Bo2g047790.1:102:C	12	13284135	1	154	NA	NA	1	NA	0
Bo2g047790.1:108:G	12	13284135	1	154	NA	NA	1	NA	0
Bo2g047790.1:123:C	12	13284135	1	154	NA	NA	1	NA	0
Bo2g047790.1:383:G	12	13284135	1	154	NA	NA	1	NA	0
Bo2g047840.1:1220:C	12	13309058	1	154	NA	NA	1	NA	0
Bo2g047840.1:1230:A	12	13309058	1	154	NA	NA	1	NA	0
Bo2g047840.1:1449:T	12	13309058	1	154	NA	NA	1	NA	0
Bo2g047840.1:1925:A	12	13309058	1	154	NA	NA	1	NA	0
Bo2g047840.1:1990:G	12	13309058	1	154	NA	NA	1	NA	0
Bo2g047840.1:1995:G	12	13309058	1	154	NA	NA	1	NA	0
Bo2g047840.1:2023:A	12	13309058	1	154	NA	NA	1	NA	0
Bo2g047840.1:329:G	12	13309058	1	154	NA	NA	1	NA	0
Bo2g047840.1:378:G	12	13309058	1	154	NA	NA	1	NA	0
Bo2g047840.1:608:C	12	13309058	1	154	NA	NA	1	NA	0
Bo2g047840.1:767:A	12	13309058	1	154	NA	NA	1	NA	0
Bo2g047840.1:977:C	12	13309058	1	154	NA	NA	1	NA	0
Bo2g047960.1:575:T	12	13465022	1	154	NA	NA	1	NA	0
Bo2g047990.1:1779:G	12	13475715	1	154	NA	NA	1	NA	0
Bo2g047990.1:1994:G	12	13475715	1	154	NA	NA	1	NA	0
Bo2g047990.1:420:A	12	13475715	1	154	NA	NA	1	NA	0
Bo2g048270.1:591:C	12	13847963	1	154	NA	NA	1	NA	0
Bo2g048300.1:3465:T	12	13867389	1	154	NA	NA	1	NA	0
Bo2g050490.1:1102:C	12	14077246	1	154	NA	NA	1	NA	0
Bo2g050490.1:1524:T	12	14077246	1	154	NA	NA	1	NA	0
Bo2g050490.1:1530:T	12	14077246	1	154	NA	NA	1	NA	0
Bo2g050540.1:198:A	12	14152895	1	154	NA	NA	1	NA	0
Bo2g050540.1:358:T	12	14152895	1	154	NA	NA	1	NA	0
Bo2g050540.1:441:A	12	14152895	1	154	NA	NA	1	NA	0
Bo2g050540.1:461:C	12	14152895	1	154	NA	NA	1	NA	0
Bo2g050540.1:685:C	12	14152895	1	154	NA	NA	1	NA	0
Bo2g050590.1:165:G	12	14195123	1	154	NA	NA	1	NA	0
Bo2g050600.1:775:G	12	14198686	1	154	NA	NA	1	NA	0
Bo2g050630.1:1272:G	12	14223925	1	154	NA	NA	1	NA	0
Bo2g050630.1:1650:C	12	14223925	1	154	NA	NA	1	NA	0
Bo2g050630.1:714:T	12	14223925	1	154	NA	NA	1	NA	0
Bo2g050750.1:180:C	12	14322142	1	154	NA	NA	1	NA	0
Bo2g050780.1:1194:A	12	14350515	1	154	NA	NA	1	NA	0
Bo2g050780.1:1212:G	12	14350515	1	154	NA	NA	1	NA	0
Bo2g050810.1:437:A	12	14376059	1	154	NA	NA	1	NA	0
Bo2g050810.1:453:C	12	14376059	1	154	NA	NA	1	NA	0
Bo2g050810.1:454:T	12	14376059	1	154	NA	NA	1	NA	0
Bo2g050810.1:489:T	12	14376059	1	154	NA	NA	1	NA	0
Bo2g050810.1:612:T	12	14376059	1	154	NA	NA	1	NA	0
Bo2g050810.1:69:T	12	14376059	1	154	NA	NA	1	NA	0
Bo2g050810.1:799:C	12	14376059	1	154	NA	NA	1	NA	0
Bo2g050810.1:901:T	12	14376059	1	154	NA	NA	1	NA	0
Bo2g050820.1:343:G	12	14387242	1	154	NA	NA	1	NA	0
Bo2g050820.1:374:C	12	14387242	1	154	NA	NA	1	NA	0
Bo2g050820.1:393:G	12	14387242	1	154	NA	NA	1	NA	0
Bo2g050820.1:398:T	12	14387242	1	154	NA	NA	1	NA	0
Bo2g050820.1:748:G	12	14387242	1	154	NA	NA	1	NA	0
Bo2g050920.1:1350:G	12	14470789	1	154	NA	NA	1	NA	0
Bo2g050920.1:585:G	12	14470789	1	154	NA	NA	1	NA	0
Bo2g050920.1:606:C	12	14470789	1	154	NA	NA	1	NA	0
Bo2g050920.1:901:C	12	14470789	1	154	NA	NA	1	NA	0
Bo2g050960.1:1152:A	12	14502764	1	154	NA	NA	1	NA	0
Bo2g050960.1:141:T	12	14502764	1	154	NA	NA	1	NA	0
Bo2g050960.1:149:G	12	14502764	1	154	NA	NA	1	NA	0
Bo2g050960.1:396:T	12	14502764	1	154	NA	NA	1	NA	0
Bo2g050960.1:399:C	12	14502764	1	154	NA	NA	1	NA	0
Bo2g050960.1:492:C	12	14502764	1	154	NA	NA	1	NA	0
Bo2g050960.1:546:A	12	14502764	1	154	NA	NA	1	NA	0
Bo2g050960.1:597:C	12	14502764	1	154	NA	NA	1	NA	0
Bo2g050960.1:612:A	12	14502764	1	154	NA	NA	1	NA	0
Bo2g050960.1:744:T	12	14502764	1	154	NA	NA	1	NA	0
Bo2g050960.1:933:A	12	14502764	1	154	NA	NA	1	NA	0
Bo2g050970.1:45:A	12	14514606	1	154	NA	NA	1	NA	0
Bo2g051000.1:489:C	12	14525378	1	154	NA	NA	1	NA	0
Bo2g051000.1:490:C	12	14525378	1	154	NA	NA	1	NA	0
Bo2g051000.1:531:A	12	14525378	1	154	NA	NA	1	NA	0
Bo2g051000.1:594:G	12	14525378	1	154	NA	NA	1	NA	0
Bo2g051000.1:636:G	12	14525378	1	154	NA	NA	1	NA	0
Bo2g051010.1:1978:G	12	14535707	1	154	NA	NA	1	NA	0
Bo2g051010.1:2235:G	12	14535707	1	154	NA	NA	1	NA	0
Bo2g051010.1:2325:G	12	14535707	1	154	NA	NA	1	NA	0
Bo2g051010.1:2336:A	12	14535707	1	154	NA	NA	1	NA	0
Bo2g051010.1:2506:C	12	14535707	1	154	NA	NA	1	NA	0
Bo2g051010.1:2685:G	12	14535707	1	154	NA	NA	1	NA	0
Bo2g051010.1:3148:T	12	14535707	1	154	NA	NA	1	NA	0
Bo2g051020.1:126:T	12	14540361	1	154	NA	NA	1	NA	0
Bo2g051020.1:138:C	12	14540361	1	154	NA	NA	1	NA	0
Bo2g051050.1:1605:T	12	14556147	1	154	NA	NA	1	NA	0
Bo2g051050.1:345:T	12	14556147	1	154	NA	NA	1	NA	0
Bo2g051050.1:903:A	12	14556147	1	154	NA	NA	1	NA	0
Bo2g051060.1:1312:T	12	14561051	1	154	NA	NA	1	NA	0
Bo2g051060.1:1438:C	12	14561051	1	154	NA	NA	1	NA	0
Bo2g051070.1:1494:T	12	14568755	1	154	NA	NA	1	NA	0
Bo2g051190.1:63:T	12	14611537	1	154	NA	NA	1	NA	0
Bo2g051250.1:1207:G	12	14664460	1	154	NA	NA	1	NA	0
Bo2g051280.1:189:T	12	14673460	1	154	NA	NA	1	NA	0
Bo2g051300.1:1383:T	12	14686167	1	154	NA	NA	1	NA	0
Bo2g051300.1:1402:T	12	14686167	1	154	NA	NA	1	NA	0
Bo2g051300.1:779:G	12	14686167	1	154	NA	NA	1	NA	0
Bo2g051300.1:939:C	12	14686167	1	154	NA	NA	1	NA	0
Bo2g051300.1:954:G	12	14686167	1	154	NA	NA	1	NA	0
Bo2g052490.1:478:G	12	14893818	1	154	NA	NA	1	NA	0
Bo2g052520.1:189:T	12	14904891	1	154	NA	NA	1	NA	0
Bo2g052740.1:269:C	12	15117926	1	154	NA	NA	1	NA	0
Bo2g052740.1:295:A	12	15117926	1	154	NA	NA	1	NA	0
Bo2g052770.1:234:A	12	15211328	1	154	NA	NA	1	NA	0
Bo2g052770.1:288:C	12	15211328	1	154	NA	NA	1	NA	0
Bo2g052770.1:303:T	12	15211328	1	154	NA	NA	1	NA	0
Bo2g052770.1:357:A	12	15211328	1	154	NA	NA	1	NA	0
Bo2g052810.1:277:G	12	15234406	1	154	NA	NA	1	NA	0
Bo2g052810.1:306:A	12	15234406	1	154	NA	NA	1	NA	0
Bo2g052810.1:347:C	12	15234406	1	154	NA	NA	1	NA	0
Bo2g052810.1:352:T	12	15234406	1	154	NA	NA	1	NA	0
Bo2g052820.1:1029:A	12	15235649	1	154	NA	NA	1	NA	0
Bo2g052820.1:258:A	12	15235649	1	154	NA	NA	1	NA	0
Bo2g052820.1:296:T	12	15235649	1	154	NA	NA	1	NA	0
Bo2g052880.1:1083:G	12	15300744	1	154	NA	NA	1	NA	0
Bo2g052880.1:1132:A	12	15300744	1	154	NA	NA	1	NA	0
Bo2g053880.1:855:C	12	15324783	1	154	NA	NA	1	NA	0
Bo2g053880.1:875:A	12	15324783	1	154	NA	NA	1	NA	0
Bo2g053880.1:949:T	12	15324783	1	154	NA	NA	1	NA	0
Bo2g053990.1:561:G	12	15419625	1	154	NA	NA	1	NA	0
Bo2g055280.1:1241:T	12	15606613	1	154	NA	NA	1	NA	0
Bo2g055280.1:1584:C	12	15606613	1	154	NA	NA	1	NA	0
Bo2g055310.1:371:A	12	15660945	1	154	NA	NA	1	NA	0
Bo2g055440.1:12981:A	12	15834521	1	154	NA	NA	1	NA	0
Bo2g055440.1:13025:A	12	15834521	1	154	NA	NA	1	NA	0
Bo2g055440.1:13065:T	12	15834521	1	154	NA	NA	1	NA	0
Bo2g055440.1:13365:T	12	15834521	1	154	NA	NA	1	NA	0
Bo2g055440.1:13407:G	12	15834521	1	154	NA	NA	1	NA	0
Bo2g055440.1:13447:G	12	15834521	1	154	NA	NA	1	NA	0
Bo2g055440.1:14658:A	12	15834521	1	154	NA	NA	1	NA	0
Bo2g055570.1:1156:T	12	15972040	1	154	NA	NA	1	NA	0
Bo2g055570.1:1185:G	12	15972040	1	154	NA	NA	1	NA	0
Bo2g055570.1:1203:T	12	15972040	1	154	NA	NA	1	NA	0
Bo2g055570.1:813:T	12	15972040	1	154	NA	NA	1	NA	0
Bo2g055570.1:826:G	12	15972040	1	154	NA	NA	1	NA	0
Bo2g055620.1:1614:A	12	15988928	1	154	NA	NA	1	NA	0
Bo2g055620.1:1620:G	12	15988928	1	154	NA	NA	1	NA	0
Bo2g055620.1:2403:G	12	15988928	1	154	NA	NA	1	NA	0
Bo2g055620.1:2478:G	12	15988928	1	154	NA	NA	1	NA	0
Bo2g055620.1:2483:A	12	15988928	1	154	NA	NA	1	NA	0
Bo2g055620.1:2612:C	12	15988928	1	154	NA	NA	1	NA	0
Bo2g055620.1:2913:A	12	15988928	1	154	NA	NA	1	NA	0
Bo2g055620.1:2949:A	12	15988928	1	154	NA	NA	1	NA	0
Bo2g055720.1:1149:G	12	16093323	1	154	NA	NA	1	NA	0
Bo2g055720.1:1183:C	12	16093323	1	154	NA	NA	1	NA	0
Bo2g055720.1:2238:C	12	16093323	1	154	NA	NA	1	NA	0
Bo2g055730.1:587:A	12	16099141	1	154	NA	NA	1	NA	0
Bo2g055730.1:762:T	12	16099141	1	154	NA	NA	1	NA	0
Bo2g055790.1:745:A	12	16191796	1	154	NA	NA	1	NA	0
Bo2g055900.1:159:T	12	16295284	1	154	NA	NA	1	NA	0
Bo2g055930.1:1072:C	12	16311262	1	154	NA	NA	1	NA	0
Bo2g055930.1:792:T	12	16311262	1	154	NA	NA	1	NA	0
Bo2g055940.1:1825:T	12	16316040	1	154	NA	NA	1	NA	0
Bo2g056000.1:1950:C	12	16364183	1	154	NA	NA	1	NA	0
Bo2g056000.1:1969:A	12	16364183	1	154	NA	NA	1	NA	0
Bo2g056000.1:315:C	12	16364183	1	154	NA	NA	1	NA	0
Bo2g056000.1:318:C	12	16364183	1	154	NA	NA	1	NA	0
Bo2g056000.1:466:A	12	16364183	1	154	NA	NA	1	NA	0
Bo2g056000.1:480:G	12	16364183	1	154	NA	NA	1	NA	0
Bo2g056000.1:534:G	12	16364183	1	154	NA	NA	1	NA	0
Bo2g056000.1:555:A	12	16364183	1	154	NA	NA	1	NA	0
Bo2g056000.1:561:C	12	16364183	1	154	NA	NA	1	NA	0
Bo2g056000.1:630:A	12	16364183	1	154	NA	NA	1	NA	0
Bo2g056000.1:762:G	12	16364183	1	154	NA	NA	1	NA	0
Bo2g056000.1:786:A	12	16364183	1	154	NA	NA	1	NA	0
Bo2g056000.1:912:C	12	16364183	1	154	NA	NA	1	NA	0
Bo2g056050.1:723:A	12	16421197	1	154	NA	NA	1	NA	0
Bo2g056050.1:832:G	12	16421197	1	154	NA	NA	1	NA	0
Bo2g056080.1:1083:A	12	16445299	1	154	NA	NA	1	NA	0
Bo2g056080.1:1194:T	12	16445299	1	154	NA	NA	1	NA	0
Bo2g056080.1:1533:C	12	16445299	1	154	NA	NA	1	NA	0
Bo2g056080.1:1649:A	12	16445299	1	154	NA	NA	1	NA	0
Bo2g056080.1:992:C	12	16445299	1	154	NA	NA	1	NA	0
Bo2g056170.1:267:A	12	16525375	1	154	NA	NA	1	NA	0
Bo2g056170.1:603:G	12	16525375	1	154	NA	NA	1	NA	0
Bo2g056170.1:621:T	12	16525375	1	154	NA	NA	1	NA	0
Bo2g057420.1:678:C	12	16796990	1	154	NA	NA	1	NA	0
Bo2g057820.1:1245:C	12	17262379	1	154	NA	NA	1	NA	0
Bo2g057860.1:330:A	12	17285732	1	154	NA	NA	1	NA	0
Bo2g057860.1:920:G	12	17285732	1	154	NA	NA	1	NA	0
Bo2g057880.1:895:T	12	17317120	1	154	NA	NA	1	NA	0
Bo2g061040.1:198:C	12	17649184	1	154	NA	NA	1	NA	0
Bo2g061040.1:2067:T	12	17649184	1	154	NA	NA	1	NA	0
Bo2g061040.1:213:C	12	17649184	1	154	NA	NA	1	NA	0
Bo2g061040.1:225:T	12	17649184	1	154	NA	NA	1	NA	0
Bo2g061040.1:243:C	12	17649184	1	154	NA	NA	1	NA	0
Bo2g061040.1:300:A	12	17649184	1	154	NA	NA	1	NA	0
Bo2g061040.1:312:G	12	17649184	1	154	NA	NA	1	NA	0
Bo2g061040.1:316:A	12	17649184	1	154	NA	NA	1	NA	0
Bo2g061040.1:669:T	12	17649184	1	154	NA	NA	1	NA	0
Bo2g061040.1:679:A	12	17649184	1	154	NA	NA	1	NA	0
Bo2g061130.1:168:A	12	17807684	1	154	NA	NA	1	NA	0
Bo2g061130.1:207:T	12	17807684	1	154	NA	NA	1	NA	0
Bo2g061130.1:267:T	12	17807684	1	154	NA	NA	1	NA	0
Bo2g061130.1:282:T	12	17807684	1	154	NA	NA	1	NA	0
Bo2g061130.1:501:T	12	17807684	1	154	NA	NA	1	NA	0
Bo2g061130.1:684:A	12	17807684	1	154	NA	NA	1	NA	0
Bo2g061130.1:982:G	12	17807684	1	154	NA	NA	1	NA	0
Bo2g061140.1:1223:A	12	17812390	1	154	NA	NA	1	NA	0
Bo2g061140.1:1237:C	12	17812390	1	154	NA	NA	1	NA	0
Bo2g061140.1:1267:A	12	17812390	1	154	NA	NA	1	NA	0
Bo2g061140.1:133:T	12	17812390	1	154	NA	NA	1	NA	0
Bo2g061140.1:1338:A	12	17812390	1	154	NA	NA	1	NA	0
Bo2g061140.1:1451:T	12	17812390	1	154	NA	NA	1	NA	0
Bo2g061140.1:1553:G	12	17812390	1	154	NA	NA	1	NA	0
Bo2g061140.1:1800:C	12	17812390	1	154	NA	NA	1	NA	0
Bo2g061140.1:747:G	12	17812390	1	154	NA	NA	1	NA	0
Bo2g061210.1:269:A	12	17871548	1	154	NA	NA	1	NA	0
Bo2g061210.1:289:A	12	17871548	1	154	NA	NA	1	NA	0
Bo2g061210.1:2919:C	12	17871548	1	154	NA	NA	1	NA	0
Bo2g061210.1:393:G	12	17871548	1	154	NA	NA	1	NA	0
Bo2g061210.1:642:A	12	17871548	1	154	NA	NA	1	NA	0
Bo2g061210.1:651:C	12	17871548	1	154	NA	NA	1	NA	0
Bo2g061290.1:1027:G	12	17992504	1	154	NA	NA	1	NA	0
Bo2g061290.1:1061:C	12	17992504	1	154	NA	NA	1	NA	0
Bo2g061290.1:995:G	12	17992504	1	154	NA	NA	1	NA	0
Bo2g062420.1:3428:T	12	18139509	1	154	NA	NA	1	NA	0
Bo2g062420.1:3467:C	12	18139509	1	154	NA	NA	1	NA	0
Bo2g062420.1:3552:T	12	18139509	1	154	NA	NA	1	NA	0
Bo2g062420.1:3705:C	12	18139509	1	154	NA	NA	1	NA	0
Bo2g062420.1:3927:A	12	18139509	1	154	NA	NA	1	NA	0
Bo2g062420.1:5100:C	12	18139509	1	154	NA	NA	1	NA	0
Bo2g062440.1:1438:A	12	18151027	1	154	NA	NA	1	NA	0
Bo2g062560.1:519:A	12	18250257	1	154	NA	NA	1	NA	0
Bo2g062560.1:62:C	12	18250257	1	154	NA	NA	1	NA	0
Bo2g062590.1:306:A	12	18287202	1	154	NA	NA	1	NA	0
Bo2g062590.1:324:T	12	18287202	1	154	NA	NA	1	NA	0
Bo2g062590.1:429:A	12	18287202	1	154	NA	NA	1	NA	0
Bo2g062590.1:939:C	12	18287202	1	154	NA	NA	1	NA	0
Bo2g062630.1:1098:T	12	18306691	1	154	NA	NA	1	NA	0
Bo2g062630.1:456:A	12	18306691	1	154	NA	NA	1	NA	0
Bo2g062630.1:534:T	12	18306691	1	154	NA	NA	1	NA	0
Bo2g062840.1:915:C	12	18471026	1	154	NA	NA	1	NA	0
Bo2g062870.1:1722:C	12	18528152	1	154	NA	NA	1	NA	0
Bo2g062870.1:1812:C	12	18528152	1	154	NA	NA	1	NA	0
Bo2g062870.1:1860:T	12	18528152	1	154	NA	NA	1	NA	0
Bo2g062870.1:1947:T	12	18528152	1	154	NA	NA	1	NA	0
Bo2g062870.1:1968:T	12	18528152	1	154	NA	NA	1	NA	0
Bo2g062870.1:1997:A	12	18528152	1	154	NA	NA	1	NA	0
Bo2g062880.1:157:G	12	18534487	1	154	NA	NA	1	NA	0
Bo2g062900.1:160:C	12	18553337	1	154	NA	NA	1	NA	0
Bo2g062900.1:204:C	12	18553337	1	154	NA	NA	1	NA	0
Bo2g062900.1:265:G	12	18553337	1	154	NA	NA	1	NA	0
Bo2g062900.1:336:A	12	18553337	1	154	NA	NA	1	NA	0
Bo2g062900.1:387:T	12	18553337	1	154	NA	NA	1	NA	0
Bo2g062900.1:501:T	12	18553337	1	154	NA	NA	1	NA	0
Bo2g062900.1:518:C	12	18553337	1	154	NA	NA	1	NA	0
Bo2g062900.1:565:T	12	18553337	1	154	NA	NA	1	NA	0
Bo2g062900.1:615:C	12	18553337	1	154	NA	NA	1	NA	0
Bo2g062920.1:113:G	12	18566332	1	154	NA	NA	1	NA	0
Bo2g063010.1:1113:G	12	18627649	1	154	NA	NA	1	NA	0
Bo2g063010.1:1439:A	12	18627649	1	154	NA	NA	1	NA	0
Bo2g063010.1:672:A	12	18627649	1	154	NA	NA	1	NA	0
Bo2g063010.1:678:C	12	18627649	1	154	NA	NA	1	NA	0
Bo2g063010.1:726:C	12	18627649	1	154	NA	NA	1	NA	0
Bo2g063010.1:737:C	12	18627649	1	154	NA	NA	1	NA	0
Bo2g063040.1:176:A	12	18637642	1	154	NA	NA	1	NA	0
Bo2g063040.1:211:G	12	18637642	1	154	NA	NA	1	NA	0
Bo2g063040.1:578:G	12	18637642	1	154	NA	NA	1	NA	0
Bo2g063040.1:585:G	12	18637642	1	154	NA	NA	1	NA	0
Bo2g063040.1:594:T	12	18637642	1	154	NA	NA	1	NA	0
Bo2g063060.1:60:G	12	18668463	1	154	NA	NA	1	NA	0
Bo2g063080.1:51:T	12	18692024	1	154	NA	NA	1	NA	0
Bo2g063080.1:58:A	12	18692024	1	154	NA	NA	1	NA	0
Bo2g063090.1:105:T	12	18726834	1	154	NA	NA	1	NA	0
Bo2g063090.1:128:T	12	18726834	1	154	NA	NA	1	NA	0
Bo2g064150.1:306:C	12	18811200	1	154	NA	NA	1	NA	0
Bo2g064260.1:427:G	12	18914431	1	154	NA	NA	1	NA	0
Bo2g064700.1:189:C	12	19383096	1	154	NA	NA	1	NA	0
Bo2g064700.1:64:C	12	19383096	1	154	NA	NA	1	NA	0
Bo2g066770.1:201:A	12	19480442	1	154	NA	NA	1	NA	0
Bo2g066770.1:327:C	12	19480442	1	154	NA	NA	1	NA	0
Bo2g066770.1:84:C	12	19480442	1	154	NA	NA	1	NA	0
Bo2g066920.1:384:T	12	19614585	1	154	NA	NA	1	NA	0
Bo2g066920.1:465:T	12	19614585	1	154	NA	NA	1	NA	0
Bo2g066920.1:486:T	12	19614585	1	154	NA	NA	1	NA	0
Bo2g066920.1:635:A	12	19614585	1	154	NA	NA	1	NA	0
Bo2g066920.1:790:T	12	19614585	1	154	NA	NA	1	NA	0
Bo2g067980.1:129:C	12	19689088	1	154	NA	NA	1	NA	0
Bo2g067980.1:185:C	12	19689088	1	154	NA	NA	1	NA	0
Bo2g068060.1:1296:C	12	19763975	1	154	NA	NA	1	NA	0
Bo2g068120.1:164:C	12	19844896	1	154	NA	NA	1	NA	0
Bo2g068120.1:501:G	12	19844896	1	154	NA	NA	1	NA	0
Bo2g068140.1:205:A	12	19849399	1	154	NA	NA	1	NA	0
Bo2g068310.1:188:T	12	20012508	1	154	NA	NA	1	NA	0
Bo2g068320.1:1032:C	12	20034654	1	154	NA	NA	1	NA	0
Bo2g068330.1:85:T	12	20042611	1	154	NA	NA	1	NA	0
Bo2g068500.1:915:G	12	20183006	1	154	NA	NA	1	NA	0
Bo2g068500.1:924:G	12	20183006	1	154	NA	NA	1	NA	0
Bo2g068500.1:999:G	12	20183006	1	154	NA	NA	1	NA	0
Bo2g068520.1:447:A	12	20247245	1	154	NA	NA	1	NA	0
Bo2g068520.1:483:G	12	20247245	1	154	NA	NA	1	NA	0
Bo2g068520.1:519:A	12	20247245	1	154	NA	NA	1	NA	0
Bo2g068520.1:528:A	12	20247245	1	154	NA	NA	1	NA	0
Bo2g068520.1:918:G	12	20247245	1	154	NA	NA	1	NA	0
Bo2g069600.1:155:A	12	20344190	1	154	NA	NA	1	NA	0
Bo2g069600.1:156:A	12	20344190	1	154	NA	NA	1	NA	0
Bo2g069600.1:289:G	12	20344190	1	154	NA	NA	1	NA	0
Bo2g069600.1:403:C	12	20344190	1	154	NA	NA	1	NA	0
Bo2g070770.1:199:G	12	20553444	1	154	NA	NA	1	NA	0
Bo2g070770.1:412:A	12	20553444	1	154	NA	NA	1	NA	0
Bo2g070850.1:416:C	12	20590904	1	154	NA	NA	1	NA	0
Bo2g070850.1:423:T	12	20590904	1	154	NA	NA	1	NA	0
Bo2g074040.1:207:G	12	20787684	1	154	NA	NA	1	NA	0
Bo2g074040.1:253:C	12	20787684	1	154	NA	NA	1	NA	0
Bo2g075090.1:1185:T	12	20882344	1	154	NA	NA	1	NA	0
Bo2g075090.1:960:G	12	20882344	1	154	NA	NA	1	NA	0
Bo2g075120.1:132:C	12	20914401	1	154	NA	NA	1	NA	0
Bo2g075120.1:138:A	12	20914401	1	154	NA	NA	1	NA	0
Bo2g075120.1:177:C	12	20914401	1	154	NA	NA	1	NA	0
Bo2g075120.1:39:C	12	20914401	1	154	NA	NA	1	NA	0
Bo2g075120.1:678:T	12	20914401	1	154	NA	NA	1	NA	0
Bo2g075210.1:32:C	12	21037203	1	154	NA	NA	1	NA	0
Bo2g075230.1:150:A	12	21040413	1	154	NA	NA	1	NA	0
Bo2g075230.1:151:T	12	21040413	1	154	NA	NA	1	NA	0
Bo2g075230.1:91:A	12	21040413	1	154	NA	NA	1	NA	0
Bo2g075240.1:715:C	12	21042801	1	154	NA	NA	1	NA	0
Bo2g075410.1:101:T	12	21177726	1	154	NA	NA	1	NA	0
Bo2g075410.1:295:C	12	21177726	1	154	NA	NA	1	NA	0
Bo2g075410.1:311:C	12	21177726	1	154	NA	NA	1	NA	0
Bo2g075420.1:379:C	12	21186780	1	154	NA	NA	1	NA	0
Bo2g075420.1:429:T	12	21186780	1	154	NA	NA	1	NA	0
Bo2g075530.1:200:A	12	21354707	1	154	NA	NA	1	NA	0
Bo2g075670.1:218:G	12	21532730	1	154	NA	NA	1	NA	0
Bo2g075670.1:234:C	12	21532730	1	154	NA	NA	1	NA	0
Bo2g075670.1:474:C	12	21532730	1	154	NA	NA	1	NA	0
Bo2g075710.1:1507:A	12	21548810	1	154	NA	NA	1	NA	0
Bo2g075710.1:2188:C	12	21548810	1	154	NA	NA	1	NA	0
Bo2g075720.1:315:A	12	21562285	1	154	NA	NA	1	NA	0
Bo2g075720.1:38:C	12	21562285	1	154	NA	NA	1	NA	0
Bo2g077940.1:1785:C	12	21805040	1	154	NA	NA	1	NA	0
Bo2g077940.1:2181:G	12	21805040	1	154	NA	NA	1	NA	0
Bo2g077940.1:2208:A	12	21805040	1	154	NA	NA	1	NA	0
Bo2g077940.1:2278:A	12	21805040	1	154	NA	NA	1	NA	0
Bo2g077940.1:2631:A	12	21805040	1	154	NA	NA	1	NA	0
Bo2g077940.1:2755:C	12	21805040	1	154	NA	NA	1	NA	0
Bo2g078940.1:394:G	12	21834162	1	154	NA	NA	1	NA	0
Bo2g078940.1:402:C	12	21834162	1	154	NA	NA	1	NA	0
Bo2g079140.1:1099:C	12	21942569	1	154	NA	NA	1	NA	0
Bo2g079160.1:1533:C	12	21959723	1	154	NA	NA	1	NA	0
Bo2g079160.1:732:C	12	21959723	1	154	NA	NA	1	NA	0
Bo2g079160.1:837:T	12	21959723	1	154	NA	NA	1	NA	0
Bo2g079240.1:579:A	12	22032390	1	154	NA	NA	1	NA	0
Bo2g079270.1:209:C	12	22037961	1	154	NA	NA	1	NA	0
Bo2g079270.1:333:C	12	22037961	1	154	NA	NA	1	NA	0
Bo2g079270.1:353:C	12	22037961	1	154	NA	NA	1	NA	0
Bo2g080530.1:1029:A	12	22275865	1	154	NA	NA	1	NA	0
Bo2g080620.1:165:C	12	22350745	1	154	NA	NA	1	NA	0
Bo2g080620.1:248:G	12	22350745	1	154	NA	NA	1	NA	0
Bo2g080620.1:255:A	12	22350745	1	154	NA	NA	1	NA	0
Bo2g080620.1:273:T	12	22350745	1	154	NA	NA	1	NA	0
Bo2g080620.1:285:T	12	22350745	1	154	NA	NA	1	NA	0
Bo2g080800.1:1557:A	12	22567527	1	154	NA	NA	1	NA	0
Bo2g080810.1:422:C	12	22570613	1	154	NA	NA	1	NA	0
Bo2g080970.1:1400:C	12	22709840	1	154	NA	NA	1	NA	0
Bo2g080970.1:1542:G	12	22709840	1	154	NA	NA	1	NA	0
Bo2g080970.1:1615:A	12	22709840	1	154	NA	NA	1	NA	0
Bo2g080970.1:1716:T	12	22709840	1	154	NA	NA	1	NA	0
Bo2g080970.1:216:C	12	22709840	1	154	NA	NA	1	NA	0
Bo2g080970.1:907:T	12	22709840	1	154	NA	NA	1	NA	0
Bo2g081060.1:1124:A	12	22757601	1	154	NA	NA	1	NA	0
Bo2g082130.1:1014:G	12	22820935	1	154	NA	NA	1	NA	0
Bo2g082130.1:745:T	12	22820935	1	154	NA	NA	1	NA	0
Bo2g082130.1:834:C	12	22820935	1	154	NA	NA	1	NA	0
Bo2g082130.1:876:G	12	22820935	1	154	NA	NA	1	NA	0
Bo2g082130.1:963:T	12	22820935	1	154	NA	NA	1	NA	0
Bo2g082220.1:82:T	12	22887724	1	154	NA	NA	1	NA	0
Bo2g082270.1:85:C	12	22957233	1	154	NA	NA	1	NA	0
Bo2g082300.1:805:C	12	23010609	1	154	NA	NA	1	NA	0
Bo2g082320.1:1197:T	12	23024042	1	154	NA	NA	1	NA	0
Bo2g082320.1:1222:T	12	23024042	1	154	NA	NA	1	NA	0
Bo2g082390.1:123:G	12	23079498	1	154	NA	NA	1	NA	0
Bo2g082390.1:180:C	12	23079498	1	154	NA	NA	1	NA	0
Bo2g082390.1:192:C	12	23079498	1	154	NA	NA	1	NA	0
Bo2g082390.1:375:T	12	23079498	1	154	NA	NA	1	NA	0
Bo2g082390.1:390:A	12	23079498	1	154	NA	NA	1	NA	0
Bo2g082450.1:1150:G	12	23122707	1	154	NA	NA	1	NA	0
Bo2g082450.1:536:C	12	23122707	1	154	NA	NA	1	NA	0
Bo2g082450.1:750:A	12	23122707	1	154	NA	NA	1	NA	0
Bo2g082450.1:753:A	12	23122707	1	154	NA	NA	1	NA	0
Bo2g082450.1:805:T	12	23122707	1	154	NA	NA	1	NA	0
Bo2g082510.1:69:T	12	23155074	1	154	NA	NA	1	NA	0
Bo2g082510.1:73:G	12	23155074	1	154	NA	NA	1	NA	0
Bo2g082510.1:96:C	12	23155074	1	154	NA	NA	1	NA	0
Bo2g082590.1:113:G	12	23229715	1	154	NA	NA	1	NA	0
Bo2g082590.1:318:C	12	23229715	1	154	NA	NA	1	NA	0
Bo2g082590.1:385:T	12	23229715	1	154	NA	NA	1	NA	0
Bo2g082590.1:457:G	12	23229715	1	154	NA	NA	1	NA	0
Bo2g082610.1:660:A	12	23233509	1	154	NA	NA	1	NA	0
Bo2g082610.1:661:A	12	23233509	1	154	NA	NA	1	NA	0
Bo2g083960.1:244:A	12	23506913	1	154	NA	NA	1	NA	0
Bo2g085210.1:250:A	12	23770130	1	154	NA	NA	1	NA	0
Bo2g085220.1:1883:C	12	23778596	1	154	NA	NA	1	NA	0
Bo2g085220.1:2190:G	12	23778596	1	154	NA	NA	1	NA	0
Bo2g085220.1:2193:G	12	23778596	1	154	NA	NA	1	NA	0
Bo2g085220.1:2347:T	12	23778596	1	154	NA	NA	1	NA	0
Bo2g085220.1:2433:A	12	23778596	1	154	NA	NA	1	NA	0
Bo2g085230.1:421:C	12	23784558	1	154	NA	NA	1	NA	0
Bo2g085230.1:75:A	12	23784558	1	154	NA	NA	1	NA	0
Bo2g085240.1:192:G	12	23786629	1	154	NA	NA	1	NA	0
Bo2g085240.1:741:G	12	23786629	1	154	NA	NA	1	NA	0
Bo2g085310.1:925:C	12	23820383	1	154	NA	NA	1	NA	0
Bo2g085330.1:1045:C	12	23827189	1	154	NA	NA	1	NA	0
Bo2g085330.1:1115:G	12	23827189	1	154	NA	NA	1	NA	0
Bo2g085330.1:1148:C	12	23827189	1	154	NA	NA	1	NA	0
Bo2g085330.1:677:C	12	23827189	1	154	NA	NA	1	NA	0
Bo2g086400.1:126:T	12	23906400	1	154	NA	NA	1	NA	0
Bo2g086400.1:142:C	12	23906400	1	154	NA	NA	1	NA	0
Bo2g086400.1:160:G	12	23906400	1	154	NA	NA	1	NA	0
Bo2g086400.1:226:A	12	23906400	1	154	NA	NA	1	NA	0
Bo2g086400.1:232:C	12	23906400	1	154	NA	NA	1	NA	0
Bo2g086400.1:249:A	12	23906400	1	154	NA	NA	1	NA	0
Bo2g086400.1:297:A	12	23906400	1	154	NA	NA	1	NA	0
Bo2g086400.1:312:C	12	23906400	1	154	NA	NA	1	NA	0
Bo2g086400.1:338:C	12	23906400	1	154	NA	NA	1	NA	0
Bo2g086400.1:530:A	12	23906400	1	154	NA	NA	1	NA	0
Bo2g086410.1:78:G	12	23909907	1	154	NA	NA	1	NA	0
Bo2g086410.1:82:T	12	23909907	1	154	NA	NA	1	NA	0
Bo2g086410.1:91:A	12	23909907	1	154	NA	NA	1	NA	0
Bo2g087660.1:1155:T	12	24075805	1	154	NA	NA	1	NA	0
Bo2g087660.1:1728:A	12	24075805	1	154	NA	NA	1	NA	0
Bo2g087660.1:1737:G	12	24075805	1	154	NA	NA	1	NA	0
Bo2g087660.1:1770:G	12	24075805	1	154	NA	NA	1	NA	0
Bo2g087660.1:282:A	12	24075805	1	154	NA	NA	1	NA	0
Bo2g087660.1:553:T	12	24075805	1	154	NA	NA	1	NA	0
Bo2g087660.1:666:G	12	24075805	1	154	NA	NA	1	NA	0
Bo2g087670.1:1371:T	12	24080090	1	154	NA	NA	1	NA	0
Bo2g087730.1:830:A	12	24121701	1	154	NA	NA	1	NA	0
Bo2g089930.1:1172:T	12	24377659	1	154	NA	NA	1	NA	0
Bo2g089930.1:135:T	12	24377659	1	154	NA	NA	1	NA	0
Bo2g089930.1:154:A	12	24377659	1	154	NA	NA	1	NA	0
Bo2g091010.1:1956:C	12	24451710	1	154	NA	NA	1	NA	0
Bo2g091100.1:88:A	12	24521725	1	154	NA	NA	1	NA	0
Bo2g091170.1:1109:A	12	24561974	1	154	NA	NA	1	NA	0
Bo2g091170.1:1114:A	12	24561974	1	154	NA	NA	1	NA	0
Bo2g091170.1:1374:A	12	24561974	1	154	NA	NA	1	NA	0
Bo2g091170.1:1413:A	12	24561974	1	154	NA	NA	1	NA	0
Bo2g091170.1:344:T	12	24561974	1	154	NA	NA	1	NA	0
Bo2g091170.1:452:A	12	24561974	1	154	NA	NA	1	NA	0
Bo2g091170.1:477:G	12	24561974	1	154	NA	NA	1	NA	0
Bo2g091170.1:492:A	12	24561974	1	154	NA	NA	1	NA	0
Bo2g091170.1:558:T	12	24561974	1	154	NA	NA	1	NA	0
Bo2g091240.1:196:C	12	24683014	1	154	NA	NA	1	NA	0
Bo2g091240.1:208:A	12	24683014	1	154	NA	NA	1	NA	0
Bo2g091280.1:1027:C	12	24746339	1	154	NA	NA	1	NA	0
Bo2g092440.1:1710:T	12	24884405	1	154	NA	NA	1	NA	0
Bo2g092440.1:1754:C	12	24884405	1	154	NA	NA	1	NA	0
Bo2g092530.1:384:T	12	25005428	1	154	NA	NA	1	NA	0
Bo2g092530.1:541:G	12	25005428	1	154	NA	NA	1	NA	0
Bo2g092560.1:240:A	12	25016174	1	154	NA	NA	1	NA	0
Bo2g092560.1:513:C	12	25016174	1	154	NA	NA	1	NA	0
Bo2g092690.1:2371:A	12	25127238	1	154	NA	NA	1	NA	0
Bo2g092690.1:2712:T	12	25127238	1	154	NA	NA	1	NA	0
Bo2g092690.1:2787:G	12	25127238	1	154	NA	NA	1	NA	0
Bo2g092690.1:2949:C	12	25127238	1	154	NA	NA	1	NA	0
Bo2g092690.1:3238:C	12	25127238	1	154	NA	NA	1	NA	0
Bo2g092690.1:4048:A	12	25127238	1	154	NA	NA	1	NA	0
Bo2g092750.1:1068:C	12	25211400	1	154	NA	NA	1	NA	0
Bo2g092750.1:1244:G	12	25211400	1	154	NA	NA	1	NA	0
Bo2g092780.1:2709:G	12	25263411	1	154	NA	NA	1	NA	0
Bo2g092780.1:2753:C	12	25263411	1	154	NA	NA	1	NA	0
Bo2g092920.1:1173:G	12	25365443	1	154	NA	NA	1	NA	0
Bo2g092920.1:240:A	12	25365443	1	154	NA	NA	1	NA	0
Bo2g092920.1:303:C	12	25365443	1	154	NA	NA	1	NA	0
Bo2g092920.1:772:A	12	25365443	1	154	NA	NA	1	NA	0
Bo2g092920.1:909:T	12	25365443	1	154	NA	NA	1	NA	0
Bo2g092930.1:288:G	12	25378985	1	154	NA	NA	1	NA	0
Bo2g093050.1:3557:T	12	25456213	1	154	NA	NA	1	NA	0
Bo2g093050.1:3599:G	12	25456213	1	154	NA	NA	1	NA	0
Bo2g093250.1:63:A	12	25730670	1	154	NA	NA	1	NA	0
Bo2g093310.1:1411:G	12	25780032	1	154	NA	NA	1	NA	0
Bo2g093310.1:1417:A	12	25780032	1	154	NA	NA	1	NA	0
Bo2g093310.1:354:G	12	25780032	1	154	NA	NA	1	NA	0
Bo2g093310.1:397:C	12	25780032	1	154	NA	NA	1	NA	0
Bo2g093310.1:805:C	12	25780032	1	154	NA	NA	1	NA	0
Bo2g093310.1:828:A	12	25780032	1	154	NA	NA	1	NA	0
Bo2g093430.1:609:T	12	25889407	1	154	NA	NA	1	NA	0
Bo2g093430.1:692:A	12	25889407	1	154	NA	NA	1	NA	0
Bo2g093430.1:753:T	12	25889407	1	154	NA	NA	1	NA	0
Bo2g094630.1:753:C	12	26172522	1	154	NA	NA	1	NA	0
Bo2g094630.1:783:C	12	26172522	1	154	NA	NA	1	NA	0
Bo2g094630.1:810:A	12	26172522	1	154	NA	NA	1	NA	0
Bo2g094630.1:883:C	12	26172522	1	154	NA	NA	1	NA	0
Bo2g094630.1:906:T	12	26172522	1	154	NA	NA	1	NA	0
Bo2g094630.1:909:T	12	26172522	1	154	NA	NA	1	NA	0
Bo2g094670.1:237:G	12	26184920	1	154	NA	NA	1	NA	0
Bo2g094670.1:802:G	12	26184920	1	154	NA	NA	1	NA	0
Bo2g094720.1:33:A	12	26230763	1	154	NA	NA	1	NA	0
Bo2g094730.1:555:C	12	26232532	1	154	NA	NA	1	NA	0
Bo2g094830.1:633:C	12	26310846	1	154	NA	NA	1	NA	0
Bo2g094830.1:792:T	12	26310846	1	154	NA	NA	1	NA	0
Bo2g094880.1:1219:C	12	26358368	1	154	NA	NA	1	NA	0
Bo2g094880.1:207:C	12	26358368	1	154	NA	NA	1	NA	0
Bo2g094880.1:252:A	12	26358368	1	154	NA	NA	1	NA	0
Bo2g095130.1:611:G	12	26560001	1	154	NA	NA	1	NA	0
Bo2g095230.1:1266:C	12	26612256	1	154	NA	NA	1	NA	0
Bo2g095230.1:1338:G	12	26612256	1	154	NA	NA	1	NA	0
Bo2g095330.1:639:T	12	26718101	1	154	NA	NA	1	NA	0
Bo2g095330.1:693:A	12	26718101	1	154	NA	NA	1	NA	0
Bo2g095460.1:1838:A	12	26822998	1	154	NA	NA	1	NA	0
Bo2g095460.1:1848:C	12	26822998	1	154	NA	NA	1	NA	0
Bo2g095510.1:1677:T	12	26844045	1	154	NA	NA	1	NA	0
Bo2g095600.1:1101:C	12	26934799	1	154	NA	NA	1	NA	0
Bo2g095600.1:1509:C	12	26934799	1	154	NA	NA	1	NA	0
Bo2g095630.1:150:T	12	26959897	1	154	NA	NA	1	NA	0
Bo2g095630.1:214:C	12	26959897	1	154	NA	NA	1	NA	0
Bo2g095670.1:62:A	12	26997490	1	154	NA	NA	1	NA	0
Bo2g095750.1:142:A	12	27055926	1	154	NA	NA	1	NA	0
Bo2g095770.1:1360:A	12	27060002	1	154	NA	NA	1	NA	0
Bo2g095770.1:78:G	12	27060002	1	154	NA	NA	1	NA	0
Bo2g095780.1:733:A	12	27064485	1	154	NA	NA	1	NA	0
Bo2g095780.1:748:G	12	27064485	1	154	NA	NA	1	NA	0
Bo2g095790.1:495:A	12	27067494	1	154	NA	NA	1	NA	0
Bo2g095800.1:285:T	12	27079106	1	154	NA	NA	1	NA	0
Bo2g095800.1:462:G	12	27079106	1	154	NA	NA	1	NA	0
Bo2g095870.1:494:C	12	27148384	1	154	NA	NA	1	NA	0
Bo2g095870.1:499:C	12	27148384	1	154	NA	NA	1	NA	0
Bo2g095870.1:603:G	12	27148384	1	154	NA	NA	1	NA	0
Bo2g095870.1:615:G	12	27148384	1	154	NA	NA	1	NA	0
Bo2g095870.1:618:T	12	27148384	1	154	NA	NA	1	NA	0
Bo2g095870.1:645:T	12	27148384	1	154	NA	NA	1	NA	0
Bo2g095870.1:646:C	12	27148384	1	154	NA	NA	1	NA	0
Bo2g095950.1:766:T	12	27221892	1	154	NA	NA	1	NA	0
Bo2g095970.1:1412:G	12	27228581	1	154	NA	NA	1	NA	0
Bo2g096000.1:357:C	12	27236906	1	154	NA	NA	1	NA	0
Bo2g096010.1:828:C	12	27243837	1	154	NA	NA	1	NA	0
Bo2g096120.1:267:A	12	27318661	1	154	NA	NA	1	NA	0
Bo2g096200.1:199:G	12	27370818	1	154	NA	NA	1	NA	0
Bo2g097340.1:600:C	12	27495810	1	154	NA	NA	1	NA	0
Bo2g097340.1:624:T	12	27495810	1	154	NA	NA	1	NA	0
Bo2g097410.1:7907:G	12	27556390	1	154	NA	NA	1	NA	0
Bo2g097520.1:578:A	12	27628716	1	154	NA	NA	1	NA	0
Bo2g097520.1:969:G	12	27628716	1	154	NA	NA	1	NA	0
Bo2g097570.1:2365:A	12	27700744	1	154	NA	NA	1	NA	0
Bo2g097570.1:2619:G	12	27700744	1	154	NA	NA	1	NA	0
Bo2g097570.1:2631:G	12	27700744	1	154	NA	NA	1	NA	0
Bo2g097580.1:150:T	12	27713304	1	154	NA	NA	1	NA	0
Bo2g097580.1:387:C	12	27713304	1	154	NA	NA	1	NA	0
Bo2g098750.1:279:C	12	27901978	1	154	NA	NA	1	NA	0
Bo2g098760.1:124:T	12	27925911	1	154	NA	NA	1	NA	0
Bo2g098760.1:420:C	12	27925911	1	154	NA	NA	1	NA	0
Bo2g098930.1:142:C	12	28078807	1	154	NA	NA	1	NA	0
Bo2g098930.1:482:C	12	28078807	1	154	NA	NA	1	NA	0
Bo2g098930.1:498:C	12	28078807	1	154	NA	NA	1	NA	0
Bo2g100290.1:141:T	12	28631762	1	154	NA	NA	1	NA	0
Bo2g100290.1:1641:G	12	28631762	1	154	NA	NA	1	NA	0
Bo2g100290.1:381:A	12	28631762	1	154	NA	NA	1	NA	0
Bo2g100410.1:810:A	12	28790878	1	154	NA	NA	1	NA	0
Bo2g100410.1:879:T	12	28790878	1	154	NA	NA	1	NA	0
Bo2g100420.1:90:C	12	28822671	1	154	NA	NA	1	NA	0
Bo2g100430.1:381:C	12	28830938	1	154	NA	NA	1	NA	0
Bo2g100470.1:1770:T	12	28860726	1	154	NA	NA	1	NA	0
Bo2g100500.1:203:A	12	28896535	1	154	NA	NA	1	NA	0
Bo2g100530.1:311:G	12	28928330	1	154	NA	NA	1	NA	0
Bo2g100540.1:1434:T	12	28939404	1	154	NA	NA	1	NA	0
Bo2g100540.1:1667:G	12	28939404	1	154	NA	NA	1	NA	0
Bo2g100540.1:2499:A	12	28939404	1	154	NA	NA	1	NA	0
Bo2g100540.1:3168:C	12	28939404	1	154	NA	NA	1	NA	0
Bo2g100540.1:3225:T	12	28939404	1	154	NA	NA	1	NA	0
Bo2g100540.1:3252:C	12	28939404	1	154	NA	NA	1	NA	0
Bo2g100550.1:2883:G	12	28947398	1	154	NA	NA	1	NA	0
Bo2g100550.1:2904:A	12	28947398	1	154	NA	NA	1	NA	0
Bo2g100550.1:2932:G	12	28947398	1	154	NA	NA	1	NA	0
Bo2g100550.1:2967:G	12	28947398	1	154	NA	NA	1	NA	0
Bo2g100550.1:2972:C	12	28947398	1	154	NA	NA	1	NA	0
Bo2g100790.1:1104:C	12	29135949	1	154	NA	NA	1	NA	0
Bo2g100790.1:1341:T	12	29135949	1	154	NA	NA	1	NA	0
Bo2g100790.1:1395:T	12	29135949	1	154	NA	NA	1	NA	0
Bo2g100790.1:1465:G	12	29135949	1	154	NA	NA	1	NA	0
Bo2g100790.1:2136:G	12	29135949	1	154	NA	NA	1	NA	0
Bo2g100790.1:2531:A	12	29135949	1	154	NA	NA	1	NA	0
Bo2g101910.1:248:C	12	29324382	1	154	NA	NA	1	NA	0
Bo2g101910.1:271:C	12	29324382	1	154	NA	NA	1	NA	0
Bo2g101960.1:1099:C	12	29371882	1	154	NA	NA	1	NA	0
Bo2g101960.1:954:G	12	29371882	1	154	NA	NA	1	NA	0
Bo2g104520.1:231:T	12	30316887	1	154	NA	NA	1	NA	0
Bo2g104520.1:285:C	12	30316887	1	154	NA	NA	1	NA	0
Bo2g104520.1:342:A	12	30316887	1	154	NA	NA	1	NA	0
Bo2g104900.1:226:G	12	30805727	1	154	NA	NA	1	NA	0
Bo2g104900.1:261:T	12	30805727	1	154	NA	NA	1	NA	0
Bo2g105000.1:991:T	12	31005944	1	154	NA	NA	1	NA	0
Bo2g105010.1:288:T	12	31011760	1	154	NA	NA	1	NA	0
Bo2g105010.1:298:A	12	31011760	1	154	NA	NA	1	NA	0
Bo2g105250.1:583:G	12	31302188	1	154	NA	NA	1	NA	0
Bo2g105250.1:645:G	12	31302188	1	154	NA	NA	1	NA	0
Bo2g107480.1:109:A	12	31780961	1	154	NA	NA	1	NA	0
Bo2g107480.1:130:G	12	31780961	1	154	NA	NA	1	NA	0
Bo2g107480.1:531:C	12	31780961	1	154	NA	NA	1	NA	0
Bo2g107480.1:692:A	12	31780961	1	154	NA	NA	1	NA	0
Bo2g107540.1:2154:C	12	31931570	1	154	NA	NA	1	NA	0
Bo2g107540.1:2184:C	12	31931570	1	154	NA	NA	1	NA	0
Bo2g107550.1:750:T	12	31936931	1	154	NA	NA	1	NA	0
Bo2g107550.1:861:A	12	31936931	1	154	NA	NA	1	NA	0
Bo2g107550.1:876:C	12	31936931	1	154	NA	NA	1	NA	0
Bo2g107550.1:937:G	12	31936931	1	154	NA	NA	1	NA	0
Bo2g107610.1:1080:T	12	32021109	1	154	NA	NA	1	NA	0
Bo2g107610.1:873:T	12	32021109	1	154	NA	NA	1	NA	0
Bo2g107610.1:896:A	12	32021109	1	154	NA	NA	1	NA	0
Bo2g108730.1:384:G	12	32149677	1	154	NA	NA	1	NA	0
Bo2g108840.1:294:G	12	32310647	1	154	NA	NA	1	NA	0
Bo2g108840.1:355:C	12	32310647	1	154	NA	NA	1	NA	0
Bo2g108960.1:1581:T	12	32532697	1	154	NA	NA	1	NA	0
Bo2g109010.1:39:A	12	32579220	1	154	NA	NA	1	NA	0
Bo2g109270.1:1278:C	12	33017449	1	154	NA	NA	1	NA	0
Bo2g109270.1:1357:C	12	33017449	1	154	NA	NA	1	NA	0
Bo2g109270.1:1393:C	12	33017449	1	154	NA	NA	1	NA	0
Bo2g110400.1:35:A	12	33284699	1	154	NA	NA	1	NA	0
Bo2g110580.1:1063:A	12	33672838	1	154	NA	NA	1	NA	0
Bo2g110580.1:1084:A	12	33672838	1	154	NA	NA	1	NA	0
Bo2g110580.1:1092:C	12	33672838	1	154	NA	NA	1	NA	0
Bo2g110580.1:1852:C	12	33672838	1	154	NA	NA	1	NA	0
Bo2g110580.1:1914:G	12	33672838	1	154	NA	NA	1	NA	0
Bo2g110580.1:2184:A	12	33672838	1	154	NA	NA	1	NA	0
Bo2g110580.1:2189:A	12	33672838	1	154	NA	NA	1	NA	0
Bo2g110610.1:1282:A	12	33732476	1	154	NA	NA	1	NA	0
Bo2g111870.1:141:A	12	34224589	1	154	NA	NA	1	NA	0
Bo2g111870.1:149:G	12	34224589	1	154	NA	NA	1	NA	0
Bo2g111870.1:353:C	12	34224589	1	154	NA	NA	1	NA	0
Bo2g111870.1:356:A	12	34224589	1	154	NA	NA	1	NA	0
Bo2g111870.1:358:T	12	34224589	1	154	NA	NA	1	NA	0
Bo2g116410.1:220:G	12	35491294	1	154	NA	NA	1	NA	0
Bo2g116410.1:226:G	12	35491294	1	154	NA	NA	1	NA	0
Bo2g116630.1:132:C	12	35939293	1	154	NA	NA	1	NA	0
Bo2g116630.1:176:A	12	35939293	1	154	NA	NA	1	NA	0
Bo2g116630.1:519:T	12	35939293	1	154	NA	NA	1	NA	0
Bo2g116780.1:104:G	12	36062174	1	154	NA	NA	1	NA	0
Bo2g118110.1:1115:G	12	36521447	1	154	NA	NA	1	NA	0
Bo2g118110.1:198:C	12	36521447	1	154	NA	NA	1	NA	0
Bo2g118200.1:2874:A	12	36818675	1	154	NA	NA	1	NA	0
Bo2g118200.1:2969:C	12	36818675	1	154	NA	NA	1	NA	0
Bo2g119240.1:219:T	12	36904367	1	154	NA	NA	1	NA	0
Bo2g119250.1:127:C	12	36913127	1	154	NA	NA	1	NA	0
Bo2g119250.1:129:A	12	36913127	1	154	NA	NA	1	NA	0
Bo2g119360.1:637:G	12	37064434	1	154	NA	NA	1	NA	0
Bo2g119360.1:737:G	12	37064434	1	154	NA	NA	1	NA	0
Bo2g119410.1:806:A	12	37102541	1	154	NA	NA	1	NA	0
Bo2g119410.1:821:G	12	37102541	1	154	NA	NA	1	NA	0
Bo2g119410.1:843:T	12	37102541	1	154	NA	NA	1	NA	0
Bo2g119410.1:868:G	12	37102541	1	154	NA	NA	1	NA	0
Bo2g120510.1:99:T	12	37240781	1	154	NA	NA	1	NA	0
Bo2g120530.1:223:A	12	37264817	1	154	NA	NA	1	NA	0
Bo2g120570.1:75:T	12	37325580	1	154	NA	NA	1	NA	0
Bo2g120690.1:1291:A	12	37400388	1	154	NA	NA	1	NA	0
Bo2g120760.1:933:T	12	37532902	1	154	NA	NA	1	NA	0
Bo2g120780.1:1518:C	12	37547499	1	154	NA	NA	1	NA	0
Bo2g120780.1:1972:A	12	37547499	1	154	NA	NA	1	NA	0
Bo2g121050.1:337:C	12	37866112	1	154	NA	NA	1	NA	0
Bo2g121050.1:338:C	12	37866112	1	154	NA	NA	1	NA	0
Bo2g121050.1:339:T	12	37866112	1	154	NA	NA	1	NA	0
Bo2g121050.1:349:C	12	37866112	1	154	NA	NA	1	NA	0
Bo2g121050.1:356:G	12	37866112	1	154	NA	NA	1	NA	0
Bo2g121050.1:358:C	12	37866112	1	154	NA	NA	1	NA	0
Bo2g121050.1:377:G	12	37866112	1	154	NA	NA	1	NA	0
Bo2g121050.1:391:T	12	37866112	1	154	NA	NA	1	NA	0
Bo2g121050.1:395:G	12	37866112	1	154	NA	NA	1	NA	0
Bo2g123300.1:450:T	12	38151696	1	154	NA	NA	1	NA	0
Bo2g125660.1:150:A	12	38656975	1	154	NA	NA	1	NA	0
Bo2g125660.1:228:T	12	38656975	1	154	NA	NA	1	NA	0
Bo2g125660.1:896:C	12	38656975	1	154	NA	NA	1	NA	0
Bo2g125660.1:898:C	12	38656975	1	154	NA	NA	1	NA	0
Bo2g125730.1:577:T	12	38793207	1	154	NA	NA	1	NA	0
Bo2g126840.1:390:C	12	38895532	1	154	NA	NA	1	NA	0
Bo2g126840.1:498:T	12	38895532	1	154	NA	NA	1	NA	0
Bo2g126840.1:528:C	12	38895532	1	154	NA	NA	1	NA	0
Bo2g126840.1:564:G	12	38895532	1	154	NA	NA	1	NA	0
Bo2g127000.1:2342:C	12	39041247	1	154	NA	NA	1	NA	0
Bo2g127000.1:2343:G	12	39041247	1	154	NA	NA	1	NA	0
Bo2g127000.1:2348:T	12	39041247	1	154	NA	NA	1	NA	0
Bo2g127000.1:2357:C	12	39041247	1	154	NA	NA	1	NA	0
Bo2g127000.1:2474:T	12	39041247	1	154	NA	NA	1	NA	0
Bo2g127000.1:2479:G	12	39041247	1	154	NA	NA	1	NA	0
Bo2g127050.1:1302:C	12	39136275	1	154	NA	NA	1	NA	0
Bo2g127050.1:1311:C	12	39136275	1	154	NA	NA	1	NA	0
Bo2g127050.1:1314:A	12	39136275	1	154	NA	NA	1	NA	0
Bo2g127050.1:1463:A	12	39136275	1	154	NA	NA	1	NA	0
Bo2g127050.1:1728:T	12	39136275	1	154	NA	NA	1	NA	0
Bo2g127070.1:1007:C	12	39141611	1	154	NA	NA	1	NA	0
Bo2g127070.1:1085:A	12	39141611	1	154	NA	NA	1	NA	0
Bo2g127070.1:1086:T	12	39141611	1	154	NA	NA	1	NA	0
Bo2g127070.1:1458:T	12	39141611	1	154	NA	NA	1	NA	0
Bo2g127070.1:854:G	12	39141611	1	154	NA	NA	1	NA	0
Bo2g127070.1:996:G	12	39141611	1	154	NA	NA	1	NA	0
Bo2g127110.1:780:C	12	39214270	1	154	NA	NA	1	NA	0
Bo2g127200.1:1716:C	12	39301593	1	154	NA	NA	1	NA	0
Bo2g127200.1:1837:G	12	39301593	1	154	NA	NA	1	NA	0
Bo2g127200.1:2156:A	12	39301593	1	154	NA	NA	1	NA	0
Bo2g127200.1:2163:A	12	39301593	1	154	NA	NA	1	NA	0
Bo2g127200.1:2183:T	12	39301593	1	154	NA	NA	1	NA	0
Bo2g127270.1:902:C	12	39360726	1	154	NA	NA	1	NA	0
Bo2g127280.1:2000:A	12	39362343	1	154	NA	NA	1	NA	0
Bo2g127320.1:1215:G	12	39415371	1	154	NA	NA	1	NA	0
Bo2g127320.1:1366:C	12	39415371	1	154	NA	NA	1	NA	0
Bo2g127320.1:1734:T	12	39415371	1	154	NA	NA	1	NA	0
Bo2g127320.1:1755:T	12	39415371	1	154	NA	NA	1	NA	0
Bo2g127320.1:1956:C	12	39415371	1	154	NA	NA	1	NA	0
Bo2g127320.1:2106:A	12	39415371	1	154	NA	NA	1	NA	0
Bo2g127320.1:2121:T	12	39415371	1	154	NA	NA	1	NA	0
Bo2g127320.1:2544:T	12	39415371	1	154	NA	NA	1	NA	0
Bo2g127340.1:346:T	12	39461401	1	154	NA	NA	1	NA	0
Bo2g127350.1:621:A	12	39469254	1	154	NA	NA	1	NA	0
Bo2g127570.1:435:T	12	39742144	1	154	NA	NA	1	NA	0
Bo2g129860.1:321:T	12	40085758	1	154	NA	NA	1	NA	0
Bo2g129860.1:373:A	12	40085758	1	154	NA	NA	1	NA	0
Bo2g129860.1:375:A	12	40085758	1	154	NA	NA	1	NA	0
Bo2g129860.1:466:G	12	40085758	1	154	NA	NA	1	NA	0
Bo2g129860.1:558:A	12	40085758	1	154	NA	NA	1	NA	0
Bo2g129970.1:1058:C	12	40146627	1	154	NA	NA	1	NA	0
Bo2g130310.1:220:C	12	40557787	1	154	NA	NA	1	NA	0
Bo2g130350.1:1104:A	12	40575625	1	154	NA	NA	1	NA	0
Bo2g131510.1:1277:T	12	40718415	1	154	NA	NA	1	NA	0
Bo2g131510.1:1302:G	12	40718415	1	154	NA	NA	1	NA	0
Bo2g131510.1:1452:G	12	40718415	1	154	NA	NA	1	NA	0
Bo2g131510.1:1467:T	12	40718415	1	154	NA	NA	1	NA	0
Bo2g131510.1:1491:G	12	40718415	1	154	NA	NA	1	NA	0
Bo2g131510.1:1500:A	12	40718415	1	154	NA	NA	1	NA	0
Bo2g131510.1:261:T	12	40718415	1	154	NA	NA	1	NA	0
Bo2g131700.1:1962:T	12	40841798	1	154	NA	NA	1	NA	0
Bo2g131700.1:1977:A	12	40841798	1	154	NA	NA	1	NA	0
Bo2g131700.1:1980:C	12	40841798	1	154	NA	NA	1	NA	0
Bo2g131890.1:1263:G	12	41004980	1	154	NA	NA	1	NA	0
Bo2g131890.1:1401:T	12	41004980	1	154	NA	NA	1	NA	0
Bo2g131890.1:1761:G	12	41004980	1	154	NA	NA	1	NA	0
Bo2g131890.1:1965:T	12	41004980	1	154	NA	NA	1	NA	0
Bo2g131890.1:1983:C	12	41004980	1	154	NA	NA	1	NA	0
Bo2g131890.1:2016:T	12	41004980	1	154	NA	NA	1	NA	0
Bo2g131890.1:2148:G	12	41004980	1	154	NA	NA	1	NA	0
Bo2g131930.1:506:T	12	41046490	1	154	NA	NA	1	NA	0
Bo2g131930.1:565:T	12	41046490	1	154	NA	NA	1	NA	0
Bo2g131930.1:573:T	12	41046490	1	154	NA	NA	1	NA	0
Bo2g132050.1:366:T	12	41223652	1	154	NA	NA	1	NA	0
Bo2g132050.1:429:G	12	41223652	1	154	NA	NA	1	NA	0
Bo2g132080.1:198:A	12	41229557	1	154	NA	NA	1	NA	0
Bo2g132160.1:679:C	12	41264664	1	154	NA	NA	1	NA	0
Bo2g132210.1:1204:A	12	41294641	1	154	NA	NA	1	NA	0
Bo2g132210.1:1209:G	12	41294641	1	154	NA	NA	1	NA	0
Bo2g132260.1:1009:A	12	41323830	1	154	NA	NA	1	NA	0
Bo2g132350.1:1129:T	12	41401163	1	154	NA	NA	1	NA	0
Bo2g132370.1:237:G	12	41423715	1	154	NA	NA	1	NA	0
Bo2g132420.1:591:T	12	41443900	1	154	NA	NA	1	NA	0
Bo2g133530.1:421:G	12	41496313	1	154	NA	NA	1	NA	0
Bo2g133570.1:1102:G	12	41513066	1	154	NA	NA	1	NA	0
Bo2g133590.1:123:T	12	41527391	1	154	NA	NA	1	NA	0
Bo2g133590.1:396:C	12	41527391	1	154	NA	NA	1	NA	0
Bo2g133590.1:483:A	12	41527391	1	154	NA	NA	1	NA	0
Bo2g133590.1:614:T	12	41527391	1	154	NA	NA	1	NA	0
Bo2g133690.1:1247:G	12	41600177	1	154	NA	NA	1	NA	0
Bo2g133710.1:1594:A	12	41625195	1	154	NA	NA	1	NA	0
Bo2g133750.1:354:G	12	41639591	1	154	NA	NA	1	NA	0
Bo2g133750.1:356:T	12	41639591	1	154	NA	NA	1	NA	0
Bo2g133950.1:107:G	12	41791212	1	154	NA	NA	1	NA	0
Bo2g133950.1:114:G	12	41791212	1	154	NA	NA	1	NA	0
Bo2g133950.1:124:G	12	41791212	1	154	NA	NA	1	NA	0
Bo2g133950.1:134:T	12	41791212	1	154	NA	NA	1	NA	0
Bo2g133950.1:53:C	12	41791212	1	154	NA	NA	1	NA	0
Bo2g133950.1:68:G	12	41791212	1	154	NA	NA	1	NA	0
Bo2g133950.1:73:G	12	41791212	1	154	NA	NA	1	NA	0
Bo2g133950.1:76:G	12	41791212	1	154	NA	NA	1	NA	0
Bo2g134010.1:708:A	12	41840150	1	154	NA	NA	1	NA	0
Bo2g134010.1:862:G	12	41840150	1	154	NA	NA	1	NA	0
Bo2g134010.1:906:A	12	41840150	1	154	NA	NA	1	NA	0
Bo2g134010.1:939:T	12	41840150	1	154	NA	NA	1	NA	0
Bo2g134030.1:101:A	12	41852723	1	154	NA	NA	1	NA	0
Bo2g134030.1:130:G	12	41852723	1	154	NA	NA	1	NA	0
Bo2g134030.1:176:G	12	41852723	1	154	NA	NA	1	NA	0
Bo2g134030.1:273:T	12	41852723	1	154	NA	NA	1	NA	0
Bo2g134030.1:276:C	12	41852723	1	154	NA	NA	1	NA	0
Bo2g134030.1:400:C	12	41852723	1	154	NA	NA	1	NA	0
Bo2g134030.1:477:C	12	41852723	1	154	NA	NA	1	NA	0
Bo2g134030.1:604:G	12	41852723	1	154	NA	NA	1	NA	0
Bo2g134050.1:555:C	12	41860279	1	154	NA	NA	1	NA	0
Bo2g134050.1:570:A	12	41860279	1	154	NA	NA	1	NA	0
Bo2g134070.1:1416:A	12	41871091	1	154	NA	NA	1	NA	0
Bo2g134070.1:1443:T	12	41871091	1	154	NA	NA	1	NA	0
Bo2g134070.1:2119:A	12	41871091	1	154	NA	NA	1	NA	0
Bo2g134070.1:2162:C	12	41871091	1	154	NA	NA	1	NA	0
Bo2g134070.1:329:C	12	41871091	1	154	NA	NA	1	NA	0
Bo2g134070.1:348:A	12	41871091	1	154	NA	NA	1	NA	0
Bo2g134070.1:411:A	12	41871091	1	154	NA	NA	1	NA	0
Bo2g134070.1:432:A	12	41871091	1	154	NA	NA	1	NA	0
Bo2g134070.1:435:G	12	41871091	1	154	NA	NA	1	NA	0
Bo2g134120.1:210:G	12	41910693	1	154	NA	NA	1	NA	0
Bo2g134120.1:254:A	12	41910693	1	154	NA	NA	1	NA	0
Bo2g134120.1:648:A	12	41910693	1	154	NA	NA	1	NA	0
Bo2g134120.1:836:A	12	41910693	1	154	NA	NA	1	NA	0
Bo2g134120.1:837:C	12	41910693	1	154	NA	NA	1	NA	0
Bo2g134120.1:867:G	12	41910693	1	154	NA	NA	1	NA	0
Bo2g134130.1:102:A	12	41945988	1	154	NA	NA	1	NA	0
Bo2g134130.1:134:C	12	41945988	1	154	NA	NA	1	NA	0
Bo2g134180.1:1348:G	12	41999224	1	154	NA	NA	1	NA	0
Bo2g134180.1:1352:C	12	41999224	1	154	NA	NA	1	NA	0
Bo2g134180.1:1354:A	12	41999224	1	154	NA	NA	1	NA	0
Bo2g134180.1:264:G	12	41999224	1	154	NA	NA	1	NA	0
Bo2g134260.1:471:C	12	42070662	1	154	NA	NA	1	NA	0
Bo2g134420.1:528:T	12	42186402	1	154	NA	NA	1	NA	0
Bo2g134470.1:210:C	12	42208317	1	154	NA	NA	1	NA	0
Bo2g134490.1:413:A	12	42214328	1	154	NA	NA	1	NA	0
Bo2g134490.1:489:A	12	42214328	1	154	NA	NA	1	NA	0
Bo2g134500.1:1179:T	12	42240126	1	154	NA	NA	1	NA	0
Bo2g134500.1:1181:A	12	42240126	1	154	NA	NA	1	NA	0
Bo2g134500.1:579:G	12	42240126	1	154	NA	NA	1	NA	0
Bo2g134500.1:600:C	12	42240126	1	154	NA	NA	1	NA	0
Bo2g134500.1:627:C	12	42240126	1	154	NA	NA	1	NA	0
Bo2g134500.1:657:G	12	42240126	1	154	NA	NA	1	NA	0
Bo2g134530.1:126:C	12	42258570	1	154	NA	NA	1	NA	0
Bo2g134530.1:672:G	12	42258570	1	154	NA	NA	1	NA	0
Bo2g134530.1:675:T	12	42258570	1	154	NA	NA	1	NA	0
Bo2g134560.1:617:A	12	42282314	1	154	NA	NA	1	NA	0
Bo2g134610.1:163:C	12	42343368	1	154	NA	NA	1	NA	0
Bo2g134610.1:2019:G	12	42343368	1	154	NA	NA	1	NA	0
Bo2g134900.1:600:A	12	42788869	1	154	NA	NA	1	NA	0
Bo2g134910.1:131:C	12	42800084	1	154	NA	NA	1	NA	0
Bo2g136090.1:1884:T	12	42989229	1	154	NA	NA	1	NA	0
Bo2g136200.1:405:T	12	43107549	1	154	NA	NA	1	NA	0
Bo2g136200.1:412:T	12	43107549	1	154	NA	NA	1	NA	0
Bo2g136200.1:498:A	12	43107549	1	154	NA	NA	1	NA	0
Bo2g136200.1:552:C	12	43107549	1	154	NA	NA	1	NA	0
Bo2g136200.1:624:C	12	43107549	1	154	NA	NA	1	NA	0
Bo2g136280.1:660:T	12	43161853	1	154	NA	NA	1	NA	0
Bo2g136280.1:879:T	12	43161853	1	154	NA	NA	1	NA	0
Bo2g136410.1:366:C	12	43300027	1	154	NA	NA	1	NA	0
Bo2g136410.1:390:A	12	43300027	1	154	NA	NA	1	NA	0
Bo2g136470.1:215:T	12	43343505	1	154	NA	NA	1	NA	0
Bo2g136470.1:412:T	12	43343505	1	154	NA	NA	1	NA	0
Bo2g136530.1:1368:A	12	43380681	1	154	NA	NA	1	NA	0
Bo2g136530.1:1541:C	12	43380681	1	154	NA	NA	1	NA	0
Bo2g136530.1:255:A	12	43380681	1	154	NA	NA	1	NA	0
Bo2g136530.1:291:T	12	43380681	1	154	NA	NA	1	NA	0
Bo2g136530.1:318:A	12	43380681	1	154	NA	NA	1	NA	0
Bo2g136530.1:391:A	12	43380681	1	154	NA	NA	1	NA	0
Bo2g136530.1:408:G	12	43380681	1	154	NA	NA	1	NA	0
Bo2g136530.1:630:T	12	43380681	1	154	NA	NA	1	NA	0
Bo2g136530.1:828:T	12	43380681	1	154	NA	NA	1	NA	0
Bo2g136540.1:267:C	12	43383428	1	154	NA	NA	1	NA	0
Bo2g136540.1:288:T	12	43383428	1	154	NA	NA	1	NA	0
Bo2g136600.1:183:A	12	43448774	1	154	NA	NA	1	NA	0
Bo2g136600.1:372:T	12	43448774	1	154	NA	NA	1	NA	0
Bo2g136620.1:1104:C	12	43454645	1	154	NA	NA	1	NA	0
Bo2g136620.1:1107:C	12	43454645	1	154	NA	NA	1	NA	0
Bo2g136620.1:1401:T	12	43454645	1	154	NA	NA	1	NA	0
Bo2g136630.1:1075:A	12	43460021	1	154	NA	NA	1	NA	0
Bo2g136630.1:1095:T	12	43460021	1	154	NA	NA	1	NA	0
Bo2g136630.1:145:G	12	43460021	1	154	NA	NA	1	NA	0
Bo2g136630.1:174:C	12	43460021	1	154	NA	NA	1	NA	0
Bo2g136670.1:211:G	12	43496149	1	154	NA	NA	1	NA	0
Bo2g136690.1:744:A	12	43521246	1	154	NA	NA	1	NA	0
Bo2g136730.1:1506:C	12	43545317	1	154	NA	NA	1	NA	0
Bo2g136730.1:1536:C	12	43545317	1	154	NA	NA	1	NA	0
Bo2g136730.1:1597:G	12	43545317	1	154	NA	NA	1	NA	0
Bo2g136730.1:1965:A	12	43545317	1	154	NA	NA	1	NA	0
Bo2g136730.1:2164:C	12	43545317	1	154	NA	NA	1	NA	0
Bo2g136930.1:288:T	12	43789561	1	154	NA	NA	1	NA	0
Bo2g137040.1:252:T	12	43865043	1	154	NA	NA	1	NA	0
Bo2g137040.1:860:G	12	43865043	1	154	NA	NA	1	NA	0
Bo2g137040.1:861:G	12	43865043	1	154	NA	NA	1	NA	0
Bo2g137080.1:718:T	12	43904289	1	154	NA	NA	1	NA	0
Bo2g138420.1:92:C	12	44275806	1	154	NA	NA	1	NA	0
Bo2g138840.1:708:C	12	44718669	1	154	NA	NA	1	NA	0
Bo2g138840.1:780:G	12	44718669	1	154	NA	NA	1	NA	0
Bo2g138860.1:333:T	12	44726991	1	154	NA	NA	1	NA	0
Bo2g138860.1:608:T	12	44726991	1	154	NA	NA	1	NA	0
Bo2g138860.1:888:C	12	44726991	1	154	NA	NA	1	NA	0
Bo2g138860.1:924:G	12	44726991	1	154	NA	NA	1	NA	0
Bo2g140450.1:1194:C	12	45283054	1	154	NA	NA	1	NA	0
Bo2g140490.1:489:T	12	45299400	1	154	NA	NA	1	NA	0
Bo2g140490.1:513:T	12	45299400	1	154	NA	NA	1	NA	0
Bo2g140490.1:526:G	12	45299400	1	154	NA	NA	1	NA	0
Bo2g140490.1:568:G	12	45299400	1	154	NA	NA	1	NA	0
Bo2g140490.1:654:T	12	45299400	1	154	NA	NA	1	NA	0
Bo2g140590.1:3282:C	12	45414983	1	154	NA	NA	1	NA	0
Bo2g140600.1:2844:G	12	45421246	1	154	NA	NA	1	NA	0
Bo2g140600.1:2892:C	12	45421246	1	154	NA	NA	1	NA	0
Bo2g140600.1:2928:G	12	45421246	1	154	NA	NA	1	NA	0
Bo2g140600.1:2970:C	12	45421246	1	154	NA	NA	1	NA	0
Bo2g140600.1:3057:C	12	45421246	1	154	NA	NA	1	NA	0
Bo2g140640.1:123:C	12	45434329	1	154	NA	NA	1	NA	0
Bo2g140680.1:330:A	12	45453088	1	154	NA	NA	1	NA	0
Bo2g141720.1:826:A	12	45484665	1	154	NA	NA	1	NA	0
