## Supplementary material for "Pathogen lifestyle determines host genetic signature of quantitative disease resistance loci in oilseed rape (*Brassica napus*)": Table S2 (part 16 of 101)

### Sheet: A.brassicicola_GLM (continued)
SNP	Chromosome	Position	P.value	nobs	Rsquare.of.Model.without.SNP	Rsquare.of.Model.with.SNP	FDR_Adjusted_P-values	effect	minus_log10(P)
Cab024843.1:880:T	8	16775632	1	154	NA	NA	1	NA	0
Cab024854.1:123:C	8	16691737	1	154	NA	NA	1	NA	0
Cab024854.1:99:T	8	16691737	1	154	NA	NA	1	NA	0
Cab024857.1:1037:A	8	16668705	1	154	NA	NA	1	NA	0
Cab024861.1:402:C	8	16632144	1	154	NA	NA	1	NA	0
Cab024878.3:375:C	8	16501000	1	154	NA	NA	1	NA	0
Cab024878.3:407:A	8	16501000	1	154	NA	NA	1	NA	0
Cab024878.3:432:T	8	16501000	1	154	NA	NA	1	NA	0
Cab024880.1:1074:C	8	16486056	1	154	NA	NA	1	NA	0
Cab024880.1:1077:A	8	16486056	1	154	NA	NA	1	NA	0
Cab024881.2:240:T	8	16483330	1	154	NA	NA	1	NA	0
Cab024883.1:1053:C	8	16464018	1	154	NA	NA	1	NA	0
Cab024883.1:1077:G	8	16464018	1	154	NA	NA	1	NA	0
Cab024883.1:1932:G	8	16464018	1	154	NA	NA	1	NA	0
Cab024883.1:381:T	8	16464018	1	154	NA	NA	1	NA	0
Cab024883.1:504:T	8	16464018	1	154	NA	NA	1	NA	0
Cab024883.1:507:C	8	16464018	1	154	NA	NA	1	NA	0
Cab024883.1:534:A	8	16464018	1	154	NA	NA	1	NA	0
Cab024883.1:615:T	8	16464018	1	154	NA	NA	1	NA	0
Cab024883.1:708:C	8	16464018	1	154	NA	NA	1	NA	0
Cab024883.1:735:G	8	16464018	1	154	NA	NA	1	NA	0
Cab024883.1:768:T	8	16464018	1	154	NA	NA	1	NA	0
Cab024883.1:773:G	8	16464018	1	154	NA	NA	1	NA	0
Cab024886.2:529:G	8	16443086	1	154	NA	NA	1	NA	0
Cab024886.2:609:A	8	16443086	1	154	NA	NA	1	NA	0
Cab024890.2:1113:C	8	16410155	1	154	NA	NA	1	NA	0
Cab024890.2:1116:C	8	16410155	1	154	NA	NA	1	NA	0
Cab024891.1:1104:T	8	16404495	1	154	NA	NA	1	NA	0
Cab024891.1:1119:G	8	16404495	1	154	NA	NA	1	NA	0
Cab024891.1:891:G	8	16404495	1	154	NA	NA	1	NA	0
Cab024895.1:2871:C	8	16381073	1	154	NA	NA	1	NA	0
Cab024895.1:2940:T	8	16381073	1	154	NA	NA	1	NA	0
Cab024895.1:3041:A	8	16381073	1	154	NA	NA	1	NA	0
Cab024901.1:421:C	8	16336303	1	154	NA	NA	1	NA	0
Cab024906.1:239:A	8	16316451	1	154	NA	NA	1	NA	0
Cab024906.1:242:G	8	16316451	1	154	NA	NA	1	NA	0
Cab024906.1:270:C	8	16316451	1	154	NA	NA	1	NA	0
Cab024906.1:283:C	8	16316451	1	154	NA	NA	1	NA	0
Cab024907.1:140:G	8	16309298	1	154	NA	NA	1	NA	0
Cab024907.1:173:C	8	16309298	1	154	NA	NA	1	NA	0
Cab024908.1:102:T	8	16306756	1	154	NA	NA	1	NA	0
Cab024908.1:177:G	8	16306756	1	154	NA	NA	1	NA	0
Cab024908.1:216:T	8	16306756	1	154	NA	NA	1	NA	0
Cab024908.1:224:T	8	16306756	1	154	NA	NA	1	NA	0
Cab024908.1:227:A	8	16306756	1	154	NA	NA	1	NA	0
Cab024908.1:248:G	8	16306756	1	154	NA	NA	1	NA	0
Cab024908.1:85:A	8	16306756	1	154	NA	NA	1	NA	0
Cab024924.1:387:A	8	16210825	1	154	NA	NA	1	NA	0
Cab024924.1:410:C	8	16210825	1	154	NA	NA	1	NA	0
Cab024924.1:416:T	8	16210825	1	154	NA	NA	1	NA	0
Cab024924.1:48:T	8	16210825	1	154	NA	NA	1	NA	0
Cab024925.1:153:A	8	16207243	1	154	NA	NA	1	NA	0
Cab024927.1:1012:T	8	16190368	1	154	NA	NA	1	NA	0
Cab024927.1:1022:C	8	16190368	1	154	NA	NA	1	NA	0
Cab024927.1:495:C	8	16190368	1	154	NA	NA	1	NA	0
Cab024927.1:597:G	8	16190368	1	154	NA	NA	1	NA	0
Cab024927.1:715:C	8	16190368	1	154	NA	NA	1	NA	0
Cab024927.1:783:T	8	16190368	1	154	NA	NA	1	NA	0
Cab024929.1:390:T	8	16185049	1	154	NA	NA	1	NA	0
Cab024929.1:417:T	8	16185049	1	154	NA	NA	1	NA	0
Cab024929.1:421:C	8	16185049	1	154	NA	NA	1	NA	0
Cab024929.1:439:G	8	16185049	1	154	NA	NA	1	NA	0
Cab024929.1:456:T	8	16185049	1	154	NA	NA	1	NA	0
Cab024929.1:816:A	8	16185049	1	154	NA	NA	1	NA	0
Cab024929.1:834:A	8	16185049	1	154	NA	NA	1	NA	0
Cab024934.1:387:C	8	16160751	1	154	NA	NA	1	NA	0
Cab024934.1:495:C	8	16160751	1	154	NA	NA	1	NA	0
Cab024934.1:517:C	8	16160751	1	154	NA	NA	1	NA	0
Cab024934.1:846:G	8	16160751	1	154	NA	NA	1	NA	0
Cab024936.1:63:C	8	16152791	1	154	NA	NA	1	NA	0
Cab024936.1:795:T	8	16152791	1	154	NA	NA	1	NA	0
Cab024944.1:2162:G	8	16126139	1	154	NA	NA	1	NA	0
Cab024945.1:234:G	8	16120739	1	154	NA	NA	1	NA	0
Cab024945.1:236:G	8	16120739	1	154	NA	NA	1	NA	0
Cab024945.1:297:A	8	16120739	1	154	NA	NA	1	NA	0
Cab024945.1:309:C	8	16120739	1	154	NA	NA	1	NA	0
Cab024953.1:1194:C	8	16076577	1	154	NA	NA	1	NA	0
Cab024953.1:1212:T	8	16076577	1	154	NA	NA	1	NA	0
Cab024953.1:2163:C	8	16076577	1	154	NA	NA	1	NA	0
Cab024954.3:1176:A	8	16063487	1	154	NA	NA	1	NA	0
Cab024954.3:1212:G	8	16063487	1	154	NA	NA	1	NA	0
Cab024954.3:792:G	8	16063487	1	154	NA	NA	1	NA	0
Cab024954.3:834:T	8	16063487	1	154	NA	NA	1	NA	0
Cab024954.3:921:A	8	16063487	1	154	NA	NA	1	NA	0
Cab024954.3:981:T	8	16063487	1	154	NA	NA	1	NA	0
Cab024956.1:348:T	8	16048870	1	154	NA	NA	1	NA	0
Cab024956.1:387:T	8	16048870	1	154	NA	NA	1	NA	0
Cab024956.1:436:A	8	16048870	1	154	NA	NA	1	NA	0
Cab024956.1:726:T	8	16048870	1	154	NA	NA	1	NA	0
Cab024956.1:849:G	8	16048870	1	154	NA	NA	1	NA	0
Cab024956.1:884:C	8	16048870	1	154	NA	NA	1	NA	0
Cab024963.1:270:C	8	15991629	1	154	NA	NA	1	NA	0
Cab024963.1:280:C	8	15991629	1	154	NA	NA	1	NA	0
Cab024966.1:1107:C	8	15985895	1	154	NA	NA	1	NA	0
Cab024966.1:300:C	8	15985895	1	154	NA	NA	1	NA	0
Cab024966.1:303:G	8	15985895	1	154	NA	NA	1	NA	0
Cab024969.1:639:T	8	15961714	1	154	NA	NA	1	NA	0
Cab024969.1:918:A	8	15961714	1	154	NA	NA	1	NA	0
Cab024973.1:408:T	8	15941938	1	154	NA	NA	1	NA	0
Cab024976.1:1050:T	8	15927385	1	154	NA	NA	1	NA	0
Cab024976.1:1059:T	8	15927385	1	154	NA	NA	1	NA	0
Cab024976.1:954:C	8	15927385	1	154	NA	NA	1	NA	0
Cab024980.1:134:G	8	15908013	1	154	NA	NA	1	NA	0
Cab024980.1:201:T	8	15908013	1	154	NA	NA	1	NA	0
Cab024980.1:339:A	8	15908013	1	154	NA	NA	1	NA	0
Cab025007.1:1389:G	8	15732098	1	154	NA	NA	1	NA	0
Cab025012.1:1069:G	8	15715112	1	154	NA	NA	1	NA	0
Cab025012.1:1288:A	8	15715112	1	154	NA	NA	1	NA	0
Cab025012.1:1470:T	8	15715112	1	154	NA	NA	1	NA	0
Cab025012.1:2615:A	8	15715112	1	154	NA	NA	1	NA	0
Cab025026.1:1249:G	8	15658799	1	154	NA	NA	1	NA	0
Cab025026.1:1344:C	8	15658799	1	154	NA	NA	1	NA	0
Cab025026.1:1541:G	8	15658799	1	154	NA	NA	1	NA	0
Cab025026.1:1560:G	8	15658799	1	154	NA	NA	1	NA	0
Cab025026.1:1577:A	8	15658799	1	154	NA	NA	1	NA	0
Cab025035.1:1536:T	8	15619234	1	154	NA	NA	1	NA	0
Cab025035.1:277:A	8	15619234	1	154	NA	NA	1	NA	0
Cab025035.1:281:T	8	15619234	1	154	NA	NA	1	NA	0
Cab025040.1:1461:A	8	15593266	1	154	NA	NA	1	NA	0
Cab025040.1:1503:T	8	15593266	1	154	NA	NA	1	NA	0
Cab025040.1:1557:A	8	15593266	1	154	NA	NA	1	NA	0
Cab025040.1:1564:A	8	15593266	1	154	NA	NA	1	NA	0
Cab025040.1:1581:C	8	15593266	1	154	NA	NA	1	NA	0
Cab025040.1:1619:C	8	15593266	1	154	NA	NA	1	NA	0
Cab025040.1:1622:T	8	15593266	1	154	NA	NA	1	NA	0
Cab025040.1:972:C	8	15593266	1	154	NA	NA	1	NA	0
Cab025041.1:501:A	8	15588838	1	154	NA	NA	1	NA	0
Cab025043.1:168:A	8	15586371	1	154	NA	NA	1	NA	0
Cab025043.1:353:A	8	15586371	1	154	NA	NA	1	NA	0
Cab025043.1:360:C	8	15586371	1	154	NA	NA	1	NA	0
Cab025044.1:1008:A	8	15584738	1	154	NA	NA	1	NA	0
Cab025044.1:1044:T	8	15584738	1	154	NA	NA	1	NA	0
Cab025044.1:1062:G	8	15584738	1	154	NA	NA	1	NA	0
Cab025044.1:1108:A	8	15584738	1	154	NA	NA	1	NA	0
Cab025044.1:1213:G	8	15584738	1	154	NA	NA	1	NA	0
Cab025044.1:1297:A	8	15584738	1	154	NA	NA	1	NA	0
Cab025044.1:18:A	8	15584738	1	154	NA	NA	1	NA	0
Cab025044.1:561:T	8	15584738	1	154	NA	NA	1	NA	0
Cab025044.1:564:T	8	15584738	1	154	NA	NA	1	NA	0
Cab025044.1:834:A	8	15584738	1	154	NA	NA	1	NA	0
Cab025047.1:303:G	8	15569086	1	154	NA	NA	1	NA	0
Cab025047.1:48:A	8	15569086	1	154	NA	NA	1	NA	0
Cab025047.1:60:C	8	15569086	1	154	NA	NA	1	NA	0
Cab025051.1:1263:G	8	15553994	1	154	NA	NA	1	NA	0
Cab025051.1:1839:T	8	15553994	1	154	NA	NA	1	NA	0
Cab025051.1:1866:A	8	15553994	1	154	NA	NA	1	NA	0
Cab025051.1:1878:G	8	15553994	1	154	NA	NA	1	NA	0
Cab025051.1:1965:A	8	15553994	1	154	NA	NA	1	NA	0
Cab025051.1:2695:G	8	15553994	1	154	NA	NA	1	NA	0
Cab025052.1:1030:A	8	15546535	1	154	NA	NA	1	NA	0
Cab025057.1:313:C	8	15514300	1	154	NA	NA	1	NA	0
Cab025058.2:117:T	8	15510180	1	154	NA	NA	1	NA	0
Cab025062.1:332:A	8	15495834	1	154	NA	NA	1	NA	0
Cab025062.1:342:C	8	15495834	1	154	NA	NA	1	NA	0
Cab025062.1:352:G	8	15495834	1	154	NA	NA	1	NA	0
Cab025062.1:393:G	8	15495834	1	154	NA	NA	1	NA	0
Cab025062.1:539:G	8	15495834	1	154	NA	NA	1	NA	0
Cab025062.1:602:C	8	15495834	1	154	NA	NA	1	NA	0
Cab025062.1:608:C	8	15495834	1	154	NA	NA	1	NA	0
Cab025068.1:540:C	8	15468806	1	154	NA	NA	1	NA	0
Cab025071.1:1667:T	8	15453452	1	154	NA	NA	1	NA	0
Cab025071.1:58:G	8	15453452	1	154	NA	NA	1	NA	0
Cab025072.1:1611:C	8	15448050	1	154	NA	NA	1	NA	0
Cab025072.1:1634:C	8	15448050	1	154	NA	NA	1	NA	0
Cab025072.1:1749:T	8	15448050	1	154	NA	NA	1	NA	0
Cab025072.1:1845:A	8	15448050	1	154	NA	NA	1	NA	0
Cab025072.1:1880:A	8	15448050	1	154	NA	NA	1	NA	0
Cab025072.1:2254:A	8	15448050	1	154	NA	NA	1	NA	0
Cab025072.1:2367:G	8	15448050	1	154	NA	NA	1	NA	0
Cab025073.1:130:T	8	15439145	1	154	NA	NA	1	NA	0
Cab025075.1:105:T	8	15436776	1	154	NA	NA	1	NA	0
Cab025075.1:1993:T	8	15436776	1	154	NA	NA	1	NA	0
Cab025075.1:2030:A	8	15436776	1	154	NA	NA	1	NA	0
Cab025075.1:2443:A	8	15436776	1	154	NA	NA	1	NA	0
Cab025075.1:351:C	8	15436776	1	154	NA	NA	1	NA	0
Cab025075.1:359:C	8	15436776	1	154	NA	NA	1	NA	0
Cab025075.1:422:A	8	15436776	1	154	NA	NA	1	NA	0
Cab025075.1:424:C	8	15436776	1	154	NA	NA	1	NA	0
Cab025075.1:459:G	8	15436776	1	154	NA	NA	1	NA	0
Cab025075.1:463:G	8	15436776	1	154	NA	NA	1	NA	0
Cab025075.1:501:C	8	15436776	1	154	NA	NA	1	NA	0
Cab025075.1:628:G	8	15436776	1	154	NA	NA	1	NA	0
Cab025075.1:641:A	8	15436776	1	154	NA	NA	1	NA	0
Cab025075.1:652:C	8	15436776	1	154	NA	NA	1	NA	0
Cab025075.1:679:A	8	15436776	1	154	NA	NA	1	NA	0
Cab025075.1:958:A	8	15436776	1	154	NA	NA	1	NA	0
Cab025083.1:862:G	8	15389146	1	154	NA	NA	1	NA	0
Cab025085.1:789:C	8	15378845	1	154	NA	NA	1	NA	0
Cab025088.2:228:A	8	15337841	1	154	NA	NA	1	NA	0
Cab025092.3:2241:T	8	15324711	1	154	NA	NA	1	NA	0
Cab025092.3:282:G	8	15324711	1	154	NA	NA	1	NA	0
Cab025092.3:301:G	8	15324711	1	154	NA	NA	1	NA	0
Cab025092.3:506:C	8	15324711	1	154	NA	NA	1	NA	0
Cab025092.3:516:A	8	15324711	1	154	NA	NA	1	NA	0
Cab025092.3:5381:A	8	15324711	1	154	NA	NA	1	NA	0
Cab025092.3:82:G	8	15324711	1	154	NA	NA	1	NA	0
Cab025092.3:96:T	8	15324711	1	154	NA	NA	1	NA	0
Cab025093.1:106:A	8	15303469	1	154	NA	NA	1	NA	0
Cab025093.1:139:C	8	15303469	1	154	NA	NA	1	NA	0
Cab025093.1:147:C	8	15303469	1	154	NA	NA	1	NA	0
Cab025093.1:172:C	8	15303469	1	154	NA	NA	1	NA	0
Cab025093.1:195:A	8	15303469	1	154	NA	NA	1	NA	0
Cab025093.1:202:T	8	15303469	1	154	NA	NA	1	NA	0
Cab025093.1:57:T	8	15303469	1	154	NA	NA	1	NA	0
Cab025094.1:243:T	8	15301630	1	154	NA	NA	1	NA	0
Cab025100.1:216:C	8	15286549	1	154	NA	NA	1	NA	0
Cab025105.1:1204:C	8	15268487	1	154	NA	NA	1	NA	0
Cab025105.1:1476:T	8	15268487	1	154	NA	NA	1	NA	0
Cab025117.1:1050:C	8	15196976	1	154	NA	NA	1	NA	0
Cab025117.1:1056:G	8	15196976	1	154	NA	NA	1	NA	0
Cab025117.1:1146:T	8	15196976	1	154	NA	NA	1	NA	0
Cab025117.1:1159:T	8	15196976	1	154	NA	NA	1	NA	0
Cab025117.1:1427:T	8	15196976	1	154	NA	NA	1	NA	0
Cab025117.1:279:C	8	15196976	1	154	NA	NA	1	NA	0
Cab025117.1:516:T	8	15196976	1	154	NA	NA	1	NA	0
Cab025117.1:537:T	8	15196976	1	154	NA	NA	1	NA	0
Cab025119.1:444:A	8	15184035	1	154	NA	NA	1	NA	0
Cab025119.1:447:G	8	15184035	1	154	NA	NA	1	NA	0
Cab025119.1:483:G	8	15184035	1	154	NA	NA	1	NA	0
Cab025119.1:582:T	8	15184035	1	154	NA	NA	1	NA	0
Cab025119.1:591:T	8	15184035	1	154	NA	NA	1	NA	0
Cab025123.1:377:C	8	15161096	1	154	NA	NA	1	NA	0
Cab025123.1:378:T	8	15161096	1	154	NA	NA	1	NA	0
Cab025123.1:456:G	8	15161096	1	154	NA	NA	1	NA	0
Cab025123.1:478:A	8	15161096	1	154	NA	NA	1	NA	0
Cab025123.1:531:A	8	15161096	1	154	NA	NA	1	NA	0
Cab025123.1:72:A	8	15161096	1	154	NA	NA	1	NA	0
Cab025127.1:180:A	8	15119481	1	154	NA	NA	1	NA	0
Cab025127.1:192:T	8	15119481	1	154	NA	NA	1	NA	0
Cab025128.1:403:T	8	15117517	1	154	NA	NA	1	NA	0
Cab025130.2:1141:A	8	15104495	1	154	NA	NA	1	NA	0
Cab025130.2:1146:G	8	15104495	1	154	NA	NA	1	NA	0
Cab025137.1:1221:C	5	28035541	1	154	NA	NA	1	NA	0
Cab025137.1:1230:A	5	28035541	1	154	NA	NA	1	NA	0
Cab025137.1:1485:C	5	28035541	1	154	NA	NA	1	NA	0
Cab025137.1:1500:A	5	28035541	1	154	NA	NA	1	NA	0
Cab025137.1:1569:T	5	28035541	1	154	NA	NA	1	NA	0
Cab025137.1:1626:A	5	28035541	1	154	NA	NA	1	NA	0
Cab025137.1:1641:C	5	28035541	1	154	NA	NA	1	NA	0
Cab025137.1:1659:A	5	28035541	1	154	NA	NA	1	NA	0
Cab025137.1:1663:T	5	28035541	1	154	NA	NA	1	NA	0
Cab025142.1:656:C	5	28009288	1	154	NA	NA	1	NA	0
Cab025142.1:657:A	5	28009288	1	154	NA	NA	1	NA	0
Cab025143.1:669:C	5	28005995	1	154	NA	NA	1	NA	0
Cab025149.1:1371:C	5	27984794	1	154	NA	NA	1	NA	0
Cab025149.1:2121:C	5	27984794	1	154	NA	NA	1	NA	0
Cab025149.1:2394:G	5	27984794	1	154	NA	NA	1	NA	0
Cab025149.1:2399:A	5	27984794	1	154	NA	NA	1	NA	0
Cab025149.1:3052:C	5	27984794	1	154	NA	NA	1	NA	0
Cab025152.1:1357:G	5	27955425	1	154	NA	NA	1	NA	0
Cab025152.1:1392:A	5	27955425	1	154	NA	NA	1	NA	0
Cab025152.1:1425:T	5	27955425	1	154	NA	NA	1	NA	0
Cab025152.1:1577:C	5	27955425	1	154	NA	NA	1	NA	0
Cab025152.1:1597:G	5	27955425	1	154	NA	NA	1	NA	0
Cab025155.1:327:C	5	27939135	1	154	NA	NA	1	NA	0
Cab025155.1:456:G	5	27939135	1	154	NA	NA	1	NA	0
Cab025155.1:504:C	5	27939135	1	154	NA	NA	1	NA	0
Cab025155.1:523:C	5	27939135	1	154	NA	NA	1	NA	0
Cab025155.1:546:G	5	27939135	1	154	NA	NA	1	NA	0
Cab025155.1:555:T	5	27939135	1	154	NA	NA	1	NA	0
Cab025156.1:591:G	5	27936330	1	154	NA	NA	1	NA	0
Cab025156.1:604:G	5	27936330	1	154	NA	NA	1	NA	0
Cab025157.1:165:G	5	27932800	1	154	NA	NA	1	NA	0
Cab025157.1:285:T	5	27932800	1	154	NA	NA	1	NA	0
Cab025157.1:291:T	5	27932800	1	154	NA	NA	1	NA	0
Cab025157.1:369:T	5	27932800	1	154	NA	NA	1	NA	0
Cab025157.1:381:C	5	27932800	1	154	NA	NA	1	NA	0
Cab025157.1:552:A	5	27932800	1	154	NA	NA	1	NA	0
Cab025157.1:555:A	5	27932800	1	154	NA	NA	1	NA	0
Cab025157.1:681:A	5	27932800	1	154	NA	NA	1	NA	0
Cab025157.1:780:A	5	27932800	1	154	NA	NA	1	NA	0
Cab025157.1:825:A	5	27932800	1	154	NA	NA	1	NA	0
Cab025157.1:921:T	5	27932800	1	154	NA	NA	1	NA	0
Cab025157.1:942:T	5	27932800	1	154	NA	NA	1	NA	0
Cab025157.1:945:T	5	27932800	1	154	NA	NA	1	NA	0
Cab025157.1:975:G	5	27932800	1	154	NA	NA	1	NA	0
Cab025157.1:996:A	5	27932800	1	154	NA	NA	1	NA	0
Cab025158.1:111:C	8	2294914	1	154	NA	NA	1	NA	0
Cab025158.1:264:G	8	2294914	1	154	NA	NA	1	NA	0
Cab025163.1:1110:G	8	2262339	1	154	NA	NA	1	NA	0
Cab025163.1:270:A	8	2262339	1	154	NA	NA	1	NA	0
Cab025163.1:531:G	8	2262339	1	154	NA	NA	1	NA	0
Cab025163.1:642:C	8	2262339	1	154	NA	NA	1	NA	0
Cab025163.1:648:A	8	2262339	1	154	NA	NA	1	NA	0
Cab025163.1:942:A	8	2262339	1	154	NA	NA	1	NA	0
Cab025171.1:297:T	8	2204458	1	154	NA	NA	1	NA	0
Cab025171.1:33:C	8	2204458	1	154	NA	NA	1	NA	0
Cab025173.1:1170:C	8	2187751	1	154	NA	NA	1	NA	0
Cab025173.1:1173:A	8	2187751	1	154	NA	NA	1	NA	0
Cab025173.1:1182:C	8	2187751	1	154	NA	NA	1	NA	0
Cab025173.1:1734:G	8	2187751	1	154	NA	NA	1	NA	0
Cab025173.1:1782:C	8	2187751	1	154	NA	NA	1	NA	0
Cab025173.1:1805:C	8	2187751	1	154	NA	NA	1	NA	0
Cab025173.1:1941:C	8	2187751	1	154	NA	NA	1	NA	0
Cab025173.1:1957:C	8	2187751	1	154	NA	NA	1	NA	0
Cab025173.1:1972:A	8	2187751	1	154	NA	NA	1	NA	0
Cab025173.1:2007:T	8	2187751	1	154	NA	NA	1	NA	0
Cab025173.1:2124:C	8	2187751	1	154	NA	NA	1	NA	0
Cab025173.1:2127:C	8	2187751	1	154	NA	NA	1	NA	0
Cab025173.1:2484:G	8	2187751	1	154	NA	NA	1	NA	0
Cab025173.1:2486:T	8	2187751	1	154	NA	NA	1	NA	0
Cab025173.1:2565:T	8	2187751	1	154	NA	NA	1	NA	0
Cab025173.1:2589:T	8	2187751	1	154	NA	NA	1	NA	0
Cab025173.1:2639:T	8	2187751	1	154	NA	NA	1	NA	0
Cab025173.1:2955:T	8	2187751	1	154	NA	NA	1	NA	0
Cab025173.1:2988:T	8	2187751	1	154	NA	NA	1	NA	0
Cab025173.1:3006:C	8	2187751	1	154	NA	NA	1	NA	0
Cab025174.1:514:T	8	2181601	1	154	NA	NA	1	NA	0
Cab025175.1:297:G	5	1919606	1	154	NA	NA	1	NA	0
Cab025175.1:579:C	5	1919606	1	154	NA	NA	1	NA	0
Cab025175.1:588:C	5	1919606	1	154	NA	NA	1	NA	0
Cab025175.1:846:C	5	1919606	1	154	NA	NA	1	NA	0
Cab025179.1:553:C	5	1933829	1	154	NA	NA	1	NA	0
Cab025186.1:435:A	5	1964185	1	154	NA	NA	1	NA	0
Cab025186.1:489:A	5	1964185	1	154	NA	NA	1	NA	0
Cab025186.1:507:C	5	1964185	1	154	NA	NA	1	NA	0
Cab025186.1:636:T	5	1964185	1	154	NA	NA	1	NA	0
Cab025186.1:936:C	5	1964185	1	154	NA	NA	1	NA	0
Cab025187.2:1518:T	5	1973090	1	154	NA	NA	1	NA	0
Cab025189.1:138:C	5	1982165	1	154	NA	NA	1	NA	0
Cab025189.1:156:C	5	1982165	1	154	NA	NA	1	NA	0
Cab025189.1:1888:T	5	1982165	1	154	NA	NA	1	NA	0
Cab025189.1:2340:A	5	1982165	1	154	NA	NA	1	NA	0
Cab025189.1:2397:G	5	1982165	1	154	NA	NA	1	NA	0
Cab025189.1:2454:T	5	1982165	1	154	NA	NA	1	NA	0
Cab025189.1:2457:G	5	1982165	1	154	NA	NA	1	NA	0
Cab025191.1:747:T	5	1991102	1	154	NA	NA	1	NA	0
Cab025192.1:1311:T	5	1994186	1	154	NA	NA	1	NA	0
Cab025192.1:1316:A	5	1994186	1	154	NA	NA	1	NA	0
Cab025192.1:1317:A	5	1994186	1	154	NA	NA	1	NA	0
Cab025196.1:2133:G	5	2005830	1	154	NA	NA	1	NA	0
Cab025196.1:2135:C	5	2005830	1	154	NA	NA	1	NA	0
Cab025202.1:447:C	5	2026917	1	154	NA	NA	1	NA	0
Cab025202.1:455:C	5	2026917	1	154	NA	NA	1	NA	0
Cab025202.1:496:C	5	2026917	1	154	NA	NA	1	NA	0
Cab025208.1:1861:T	5	2064689	1	154	NA	NA	1	NA	0
Cab025210.1:261:C	5	2075476	1	154	NA	NA	1	NA	0
Cab025210.1:534:C	5	2075476	1	154	NA	NA	1	NA	0
Cab025212.1:246:T	5	2082106	1	154	NA	NA	1	NA	0
Cab025212.1:297:C	5	2082106	1	154	NA	NA	1	NA	0
Cab025213.3:1056:G	5	2085895	1	154	NA	NA	1	NA	0
Cab025213.3:450:G	5	2085895	1	154	NA	NA	1	NA	0
Cab025213.3:480:C	5	2085895	1	154	NA	NA	1	NA	0
Cab025213.3:579:T	5	2085895	1	154	NA	NA	1	NA	0
Cab025213.3:954:T	5	2085895	1	154	NA	NA	1	NA	0
Cab025214.1:507:C	5	2089519	1	154	NA	NA	1	NA	0
Cab025216.1:2165:C	5	2098634	1	154	NA	NA	1	NA	0
Cab025222.1:16:C	5	2129874	1	154	NA	NA	1	NA	0
Cab025231.1:180:G	5	2179542	1	154	NA	NA	1	NA	0
Cab025231.1:921:T	5	2179542	1	154	NA	NA	1	NA	0
Cab025236.1:1116:G	5	2195028	1	154	NA	NA	1	NA	0
Cab025236.1:1143:G	5	2195028	1	154	NA	NA	1	NA	0
Cab025236.1:1201:G	5	2195028	1	154	NA	NA	1	NA	0
Cab025237.1:1056:A	5	2198758	1	154	NA	NA	1	NA	0
Cab025237.1:1077:G	5	2198758	1	154	NA	NA	1	NA	0
Cab025237.1:306:T	5	2198758	1	154	NA	NA	1	NA	0
Cab025237.1:315:G	5	2198758	1	154	NA	NA	1	NA	0
Cab025237.1:321:G	5	2198758	1	154	NA	NA	1	NA	0
Cab025237.1:363:C	5	2198758	1	154	NA	NA	1	NA	0
Cab025239.1:355:T	5	2204452	1	154	NA	NA	1	NA	0
Cab025239.1:528:A	5	2204452	1	154	NA	NA	1	NA	0
Cab025239.1:531:C	5	2204452	1	154	NA	NA	1	NA	0
Cab025239.1:887:G	5	2204452	1	154	NA	NA	1	NA	0
Cab025241.1:231:C	5	2216572	1	154	NA	NA	1	NA	0
Cab025241.1:561:C	5	2216572	1	154	NA	NA	1	NA	0
Cab025241.1:636:A	5	2216572	1	154	NA	NA	1	NA	0
Cab025243.1:1273:T	5	2222971	1	154	NA	NA	1	NA	0
Cab025243.1:278:G	5	2222971	1	154	NA	NA	1	NA	0
Cab025248.3:1011:C	5	2256170	1	154	NA	NA	1	NA	0
Cab025248.3:1026:C	5	2256170	1	154	NA	NA	1	NA	0
Cab025248.3:504:G	5	2256170	1	154	NA	NA	1	NA	0
Cab025248.3:616:A	5	2256170	1	154	NA	NA	1	NA	0
Cab025248.3:618:A	5	2256170	1	154	NA	NA	1	NA	0
Cab025248.3:933:T	5	2256170	1	154	NA	NA	1	NA	0
Cab025249.1:1023:A	5	2259446	1	154	NA	NA	1	NA	0
Cab025249.1:834:T	5	2259446	1	154	NA	NA	1	NA	0
Cab025250.1:666:T	5	2263285	1	154	NA	NA	1	NA	0
Cab025255.1:169:A	5	2284219	1	154	NA	NA	1	NA	0
Cab025255.1:205:T	5	2284219	1	154	NA	NA	1	NA	0
Cab025255.1:228:A	5	2284219	1	154	NA	NA	1	NA	0
Cab025258.1:540:T	5	2292364	1	154	NA	NA	1	NA	0
Cab025267.1:1006:C	5	2371877	1	154	NA	NA	1	NA	0
Cab025267.1:354:T	5	2371877	1	154	NA	NA	1	NA	0
Cab025267.1:576:C	5	2371877	1	154	NA	NA	1	NA	0
Cab025267.1:627:T	5	2371877	1	154	NA	NA	1	NA	0
Cab025271.1:477:T	5	2398209	1	154	NA	NA	1	NA	0
Cab025281.1:177:C	5	2432063	1	154	NA	NA	1	NA	0
Cab025281.1:37:T	5	2432063	1	154	NA	NA	1	NA	0
Cab025281.1:852:G	5	2432063	1	154	NA	NA	1	NA	0
Cab025286.1:1035:G	5	2448149	1	154	NA	NA	1	NA	0
Cab025286.1:1038:G	5	2448149	1	154	NA	NA	1	NA	0
Cab025286.1:1153:T	5	2448149	1	154	NA	NA	1	NA	0
Cab025286.1:1290:G	5	2448149	1	154	NA	NA	1	NA	0
Cab025286.1:1365:A	5	2448149	1	154	NA	NA	1	NA	0
Cab025286.1:1599:C	5	2448149	1	154	NA	NA	1	NA	0
Cab025286.1:1609:C	5	2448149	1	154	NA	NA	1	NA	0
Cab025286.1:1885:C	5	2448149	1	154	NA	NA	1	NA	0
Cab025286.1:1899:G	5	2448149	1	154	NA	NA	1	NA	0
Cab025286.1:510:C	5	2448149	1	154	NA	NA	1	NA	0
Cab025286.1:540:C	5	2448149	1	154	NA	NA	1	NA	0
Cab025286.1:807:T	5	2448149	1	154	NA	NA	1	NA	0
Cab025287.1:198:A	5	2452671	1	154	NA	NA	1	NA	0
Cab025287.1:222:G	5	2452671	1	154	NA	NA	1	NA	0
Cab025287.1:237:T	5	2452671	1	154	NA	NA	1	NA	0
Cab025287.1:263:C	5	2452671	1	154	NA	NA	1	NA	0
Cab025293.1:106:A	5	2471866	1	154	NA	NA	1	NA	0
Cab025293.1:42:T	5	2471866	1	154	NA	NA	1	NA	0
Cab025293.1:663:G	5	2471866	1	154	NA	NA	1	NA	0
Cab025299.1:1314:C	5	2526148	1	154	NA	NA	1	NA	0
Cab025299.1:1323:A	5	2526148	1	154	NA	NA	1	NA	0
Cab025299.1:1350:C	5	2526148	1	154	NA	NA	1	NA	0
Cab025299.1:1950:G	5	2526148	1	154	NA	NA	1	NA	0
Cab025307.1:138:G	5	2568243	1	154	NA	NA	1	NA	0
Cab025308.1:1078:A	5	2575138	1	154	NA	NA	1	NA	0
Cab025308.1:1281:T	5	2575138	1	154	NA	NA	1	NA	0
Cab025308.1:772:A	5	2575138	1	154	NA	NA	1	NA	0
Cab025308.1:789:C	5	2575138	1	154	NA	NA	1	NA	0
Cab025308.1:957:C	5	2575138	1	154	NA	NA	1	NA	0
Cab025310.1:1233:T	5	2588730	1	154	NA	NA	1	NA	0
Cab025310.1:1879:C	5	2588730	1	154	NA	NA	1	NA	0
Cab025310.1:1884:G	5	2588730	1	154	NA	NA	1	NA	0
Cab025311.1:252:A	5	2592388	1	154	NA	NA	1	NA	0
Cab025311.1:579:T	5	2592388	1	154	NA	NA	1	NA	0
Cab025312.6:1620:A	5	2595494	1	154	NA	NA	1	NA	0
Cab025312.6:2322:G	5	2595494	1	154	NA	NA	1	NA	0
Cab025319.1:306:G	5	2628124	1	154	NA	NA	1	NA	0
Cab025321.1:1080:T	5	2652773	1	154	NA	NA	1	NA	0
Cab025321.1:1101:A	5	2652773	1	154	NA	NA	1	NA	0
Cab025321.1:1275:T	5	2652773	1	154	NA	NA	1	NA	0
Cab025321.1:1902:A	5	2652773	1	154	NA	NA	1	NA	0
Cab025321.1:426:A	5	2652773	1	154	NA	NA	1	NA	0
Cab025321.1:933:A	5	2652773	1	154	NA	NA	1	NA	0
Cab025321.1:961:T	5	2652773	1	154	NA	NA	1	NA	0
Cab025323.2:450:A	5	2666677	1	154	NA	NA	1	NA	0
Cab025323.2:918:G	5	2666677	1	154	NA	NA	1	NA	0
Cab025323.2:924:C	5	2666677	1	154	NA	NA	1	NA	0
Cab025323.2:963:T	5	2666677	1	154	NA	NA	1	NA	0
Cab025324.1:1092:G	5	2669884	1	154	NA	NA	1	NA	0
Cab025324.1:1401:A	5	2669884	1	154	NA	NA	1	NA	0
Cab025324.1:858:A	5	2669884	1	154	NA	NA	1	NA	0
Cab025324.1:870:C	5	2669884	1	154	NA	NA	1	NA	0
Cab025324.1:921:A	5	2669884	1	154	NA	NA	1	NA	0
Cab025324.1:929:C	5	2669884	1	154	NA	NA	1	NA	0
Cab025326.1:57:A	5	2674234	1	154	NA	NA	1	NA	0
Cab025331.1:231:G	5	2692886	1	154	NA	NA	1	NA	0
Cab025331.1:255:T	5	2692886	1	154	NA	NA	1	NA	0
Cab025336.1:1455:A	5	2722689	1	154	NA	NA	1	NA	0
Cab025340.1:240:A	5	2742134	1	154	NA	NA	1	NA	0
Cab025340.1:279:G	5	2742134	1	154	NA	NA	1	NA	0
Cab025345.1:129:A	5	2785880	1	154	NA	NA	1	NA	0
Cab025345.1:857:A	5	2785880	1	154	NA	NA	1	NA	0
Cab025345.1:863:T	5	2785880	1	154	NA	NA	1	NA	0
Cab025348.1:1050:A	5	2798383	1	154	NA	NA	1	NA	0
Cab025348.1:1077:T	5	2798383	1	154	NA	NA	1	NA	0
Cab025348.1:1095:A	5	2798383	1	154	NA	NA	1	NA	0
Cab025348.1:30:A	5	2798383	1	154	NA	NA	1	NA	0
Cab025348.1:34:C	5	2798383	1	154	NA	NA	1	NA	0
Cab025348.1:37:A	5	2798383	1	154	NA	NA	1	NA	0
Cab025350.1:1071:C	5	2802925	1	154	NA	NA	1	NA	0
Cab025350.1:1095:G	5	2802925	1	154	NA	NA	1	NA	0
Cab025352.1:6525:C	5	2816370	1	154	NA	NA	1	NA	0
Cab025352.1:6585:A	5	2816370	1	154	NA	NA	1	NA	0
Cab025352.1:6636:A	5	2816370	1	154	NA	NA	1	NA	0
Cab025352.1:6771:C	5	2816370	1	154	NA	NA	1	NA	0
Cab025352.1:6909:A	5	2816370	1	154	NA	NA	1	NA	0
Cab025352.1:8432:C	5	2816370	1	154	NA	NA	1	NA	0
Cab025357.1:120:T	5	2872826	1	154	NA	NA	1	NA	0
Cab025357.1:243:C	5	2872826	1	154	NA	NA	1	NA	0
Cab025357.1:390:T	5	2872826	1	154	NA	NA	1	NA	0
Cab025357.1:396:C	5	2872826	1	154	NA	NA	1	NA	0
Cab025357.1:835:T	5	2872826	1	154	NA	NA	1	NA	0
Cab025357.1:856:A	5	2872826	1	154	NA	NA	1	NA	0
Cab025357.1:888:G	5	2872826	1	154	NA	NA	1	NA	0
Cab025357.1:921:G	5	2872826	1	154	NA	NA	1	NA	0
Cab025361.2:15:G	5	2885102	1	154	NA	NA	1	NA	0
Cab025363.5:2629:C	5	2891602	1	154	NA	NA	1	NA	0
Cab025363.5:3103:C	5	2891602	1	154	NA	NA	1	NA	0
Cab025363.5:3273:G	5	2891602	1	154	NA	NA	1	NA	0
Cab025363.5:3276:T	5	2891602	1	154	NA	NA	1	NA	0
Cab025364.1:446:G	5	2898116	1	154	NA	NA	1	NA	0
Cab025364.1:465:C	5	2898116	1	154	NA	NA	1	NA	0
Cab025364.1:851:G	5	2898116	1	154	NA	NA	1	NA	0
Cab025366.1:10:C	5	2906162	1	154	NA	NA	1	NA	0
Cab025368.1:183:T	5	2913189	1	154	NA	NA	1	NA	0
Cab025373.1:1416:C	5	2935645	1	154	NA	NA	1	NA	0
Cab025373.1:1494:C	5	2935645	1	154	NA	NA	1	NA	0
Cab025373.1:1848:C	5	2935645	1	154	NA	NA	1	NA	0
Cab025373.1:661:G	5	2935645	1	154	NA	NA	1	NA	0
Cab025374.1:1233:A	5	2943535	1	154	NA	NA	1	NA	0
Cab025375.1:850:A	5	2949424	1	154	NA	NA	1	NA	0
Cab025377.1:478:T	5	2958511	1	154	NA	NA	1	NA	0
Cab025377.1:558:T	5	2958511	1	154	NA	NA	1	NA	0
Cab025377.1:615:T	5	2958511	1	154	NA	NA	1	NA	0
Cab025381.1:348:C	5	3004056	1	154	NA	NA	1	NA	0
Cab025382.1:655:T	5	3006250	1	154	NA	NA	1	NA	0
Cab025382.1:937:T	5	3006250	1	154	NA	NA	1	NA	0
Cab025382.1:938:C	5	3006250	1	154	NA	NA	1	NA	0
Cab025384.1:255:A	5	3010148	1	154	NA	NA	1	NA	0
Cab025384.1:270:T	5	3010148	1	154	NA	NA	1	NA	0
Cab025384.1:271:A	5	3010148	1	154	NA	NA	1	NA	0
Cab025384.1:771:G	5	3010148	1	154	NA	NA	1	NA	0
Cab025385.1:777:C	5	3012746	1	154	NA	NA	1	NA	0
Cab025386.1:396:C	5	3015992	1	154	NA	NA	1	NA	0
Cab025386.1:403:T	5	3015992	1	154	NA	NA	1	NA	0
Cab025391.1:125:C	5	3051813	1	154	NA	NA	1	NA	0
Cab025408.1:2204:G	5	3155258	1	154	NA	NA	1	NA	0
Cab025420.1:1017:T	5	3219324	1	154	NA	NA	1	NA	0
Cab025420.1:984:G	5	3219324	1	154	NA	NA	1	NA	0
Cab025421.1:186:G	5	3222103	1	154	NA	NA	1	NA	0
Cab025421.1:201:A	5	3222103	1	154	NA	NA	1	NA	0
Cab025421.1:232:G	5	3222103	1	154	NA	NA	1	NA	0
Cab025422.5:717:G	5	3260351	1	154	NA	NA	1	NA	0
Cab025422.5:723:G	5	3260351	1	154	NA	NA	1	NA	0
Cab025422.5:942:T	5	3260351	1	154	NA	NA	1	NA	0
Cab025422.5:969:C	5	3260351	1	154	NA	NA	1	NA	0
Cab025425.1:829:T	5	3278268	1	154	NA	NA	1	NA	0
Cab025426.4:1130:C	5	3283648	1	154	NA	NA	1	NA	0
Cab025426.4:1968:C	5	3283648	1	154	NA	NA	1	NA	0
Cab025426.4:259:A	5	3283648	1	154	NA	NA	1	NA	0
Cab025432.1:273:C	5	3318602	1	154	NA	NA	1	NA	0
Cab025432.1:279:G	5	3318602	1	154	NA	NA	1	NA	0
Cab025432.1:330:C	5	3318602	1	154	NA	NA	1	NA	0
Cab025432.1:369:A	5	3318602	1	154	NA	NA	1	NA	0
Cab025432.1:372:C	5	3318602	1	154	NA	NA	1	NA	0
Cab025432.1:803:A	5	3318602	1	154	NA	NA	1	NA	0
Cab025440.2:1796:C	5	3366285	1	154	NA	NA	1	NA	0
Cab025440.2:1965:G	5	3366285	1	154	NA	NA	1	NA	0
Cab025440.2:375:T	5	3366285	1	154	NA	NA	1	NA	0
Cab025440.2:513:A	5	3366285	1	154	NA	NA	1	NA	0
Cab025440.2:612:C	5	3366285	1	154	NA	NA	1	NA	0
Cab025451.1:381:T	5	3428523	1	154	NA	NA	1	NA	0
Cab025452.1:282:T	5	3431662	1	154	NA	NA	1	NA	0
Cab025455.1:789:T	5	3455879	1	154	NA	NA	1	NA	0
Cab025455.1:828:G	5	3455879	1	154	NA	NA	1	NA	0
Cab025455.1:832:T	5	3455879	1	154	NA	NA	1	NA	0
Cab025456.1:498:C	5	3459769	1	154	NA	NA	1	NA	0
Cab025457.1:501:A	5	3462805	1	154	NA	NA	1	NA	0
Cab025457.1:598:T	5	3462805	1	154	NA	NA	1	NA	0
Cab025457.1:663:T	5	3462805	1	154	NA	NA	1	NA	0
Cab025466.1:411:A	5	3499627	1	154	NA	NA	1	NA	0
Cab025466.1:422:A	5	3499627	1	154	NA	NA	1	NA	0
Cab025475.1:1141:A	5	3558249	1	154	NA	NA	1	NA	0
Cab025475.1:1177:A	5	3558249	1	154	NA	NA	1	NA	0
Cab025475.1:1394:A	5	3558249	1	154	NA	NA	1	NA	0
Cab025475.1:2461:C	5	3558249	1	154	NA	NA	1	NA	0
Cab025479.1:2013:T	5	3584232	1	154	NA	NA	1	NA	0
Cab025482.2:861:T	5	3613337	1	154	NA	NA	1	NA	0
Cab025482.2:891:T	5	3613337	1	154	NA	NA	1	NA	0
Cab025483.1:1170:G	5	3620595	1	154	NA	NA	1	NA	0
Cab025483.1:1185:G	5	3620595	1	154	NA	NA	1	NA	0
Cab025487.1:1018:G	5	3646809	1	154	NA	NA	1	NA	0
Cab025487.1:1036:C	5	3646809	1	154	NA	NA	1	NA	0
Cab025487.1:617:C	5	3646809	1	154	NA	NA	1	NA	0
Cab025487.1:843:G	5	3646809	1	154	NA	NA	1	NA	0
Cab025487.1:863:T	5	3646809	1	154	NA	NA	1	NA	0
Cab025489.1:1153:T	5	3661061	1	154	NA	NA	1	NA	0
Cab025489.1:1185:G	5	3661061	1	154	NA	NA	1	NA	0
Cab025489.1:942:T	5	3661061	1	154	NA	NA	1	NA	0
Cab025490.1:1734:C	5	3664861	1	154	NA	NA	1	NA	0
Cab025490.1:1751:C	5	3664861	1	154	NA	NA	1	NA	0
Cab025497.1:126:C	5	3703093	1	154	NA	NA	1	NA	0
Cab025497.1:132:C	5	3703093	1	154	NA	NA	1	NA	0
Cab025509.1:1421:A	5	3751699	1	154	NA	NA	1	NA	0
Cab025509.1:2473:G	5	3751699	1	154	NA	NA	1	NA	0
Cab025510.1:639:T	5	3758871	1	154	NA	NA	1	NA	0
Cab025510.1:702:A	5	3758871	1	154	NA	NA	1	NA	0
Cab025510.1:744:A	5	3758871	1	154	NA	NA	1	NA	0
Cab025510.1:768:G	5	3758871	1	154	NA	NA	1	NA	0
Cab025510.1:774:T	5	3758871	1	154	NA	NA	1	NA	0
Cab025514.1:1413:C	5	3774536	1	154	NA	NA	1	NA	0
Cab025514.1:1647:A	5	3774536	1	154	NA	NA	1	NA	0
Cab025514.1:1650:G	5	3774536	1	154	NA	NA	1	NA	0
Cab025514.1:1659:T	5	3774536	1	154	NA	NA	1	NA	0
Cab025516.1:393:T	5	3788864	1	154	NA	NA	1	NA	0
Cab025518.1:207:A	5	3793977	1	154	NA	NA	1	NA	0
Cab025518.1:213:C	5	3793977	1	154	NA	NA	1	NA	0
Cab025521.1:142:C	5	3805802	1	154	NA	NA	1	NA	0
Cab025531.1:1009:G	5	3869278	1	154	NA	NA	1	NA	0
Cab025531.1:1840:G	5	3869278	1	154	NA	NA	1	NA	0
Cab025531.1:1907:G	5	3869278	1	154	NA	NA	1	NA	0
Cab025531.1:1970:C	5	3869278	1	154	NA	NA	1	NA	0
Cab025531.1:2139:G	5	3869278	1	154	NA	NA	1	NA	0
Cab025531.1:2375:C	5	3869278	1	154	NA	NA	1	NA	0
Cab025531.1:2432:C	5	3869278	1	154	NA	NA	1	NA	0
Cab025531.1:3212:A	5	3869278	1	154	NA	NA	1	NA	0
Cab025531.1:3298:A	5	3869278	1	154	NA	NA	1	NA	0
Cab025534.2:1185:T	5	3885831	1	154	NA	NA	1	NA	0
Cab025551.1:2250:C	5	3979799	1	154	NA	NA	1	NA	0
Cab025551.1:2295:G	5	3979799	1	154	NA	NA	1	NA	0
Cab025557.1:957:C	5	4036805	1	154	NA	NA	1	NA	0
Cab025561.2:321:C	5	4047312	1	154	NA	NA	1	NA	0
Cab025561.2:339:T	5	4047312	1	154	NA	NA	1	NA	0
Cab025567.1:1089:T	5	4111629	1	154	NA	NA	1	NA	0
Cab025567.1:917:A	5	4111629	1	154	NA	NA	1	NA	0
Cab025567.1:933:T	5	4111629	1	154	NA	NA	1	NA	0
Cab025568.3:1848:A	5	4117730	1	154	NA	NA	1	NA	0
Cab025571.1:1188:A	5	4131865	1	154	NA	NA	1	NA	0
Cab025571.1:189:C	5	4131865	1	154	NA	NA	1	NA	0
Cab025571.1:198:C	5	4131865	1	154	NA	NA	1	NA	0
Cab025571.1:201:G	5	4131865	1	154	NA	NA	1	NA	0
Cab025582.1:1044:A	5	4184961	1	154	NA	NA	1	NA	0
Cab025582.1:112:G	5	4184961	1	154	NA	NA	1	NA	0
Cab025595.3:411:C	5	4250717	1	154	NA	NA	1	NA	0
Cab025595.3:417:C	5	4250717	1	154	NA	NA	1	NA	0
Cab025595.3:498:G	5	4250717	1	154	NA	NA	1	NA	0
Cab025595.3:519:T	5	4250717	1	154	NA	NA	1	NA	0
Cab025600.1:531:T	5	4277129	1	154	NA	NA	1	NA	0
Cab025608.1:678:C	5	4318571	1	154	NA	NA	1	NA	0
Cab025608.1:723:G	5	4318571	1	154	NA	NA	1	NA	0
Cab025608.1:741:A	5	4318571	1	154	NA	NA	1	NA	0
Cab025608.1:756:C	5	4318571	1	154	NA	NA	1	NA	0
Cab025609.1:1001:T	5	4321969	1	154	NA	NA	1	NA	0
Cab025609.1:1314:A	5	4321969	1	154	NA	NA	1	NA	0
Cab025609.1:651:T	5	4321969	1	154	NA	NA	1	NA	0
Cab025609.1:654:T	5	4321969	1	154	NA	NA	1	NA	0
Cab025609.1:915:C	5	4321969	1	154	NA	NA	1	NA	0
Cab025609.1:919:G	5	4321969	1	154	NA	NA	1	NA	0
Cab025609.1:921:A	5	4321969	1	154	NA	NA	1	NA	0
Cab025612.1:52:C	5	4327791	1	154	NA	NA	1	NA	0
Cab025612.1:74:A	5	4327791	1	154	NA	NA	1	NA	0
Cab025614.2:813:A	5	4341004	1	154	NA	NA	1	NA	0
Cab025614.2:822:T	5	4341004	1	154	NA	NA	1	NA	0
Cab025618.1:795:T	5	4376491	1	154	NA	NA	1	NA	0
Cab025638.1:12:A	5	4492157	1	154	NA	NA	1	NA	0
Cab025638.1:711:G	5	4492157	1	154	NA	NA	1	NA	0
Cab025645.1:1261:C	5	4536166	1	154	NA	NA	1	NA	0
Cab025645.1:405:A	5	4536166	1	154	NA	NA	1	NA	0
Cab025646.2:1657:A	5	4540166	1	154	NA	NA	1	NA	0
Cab025646.2:1668:A	5	4540166	1	154	NA	NA	1	NA	0
Cab025646.2:1746:G	5	4540166	1	154	NA	NA	1	NA	0
Cab025646.2:2640:C	5	4540166	1	154	NA	NA	1	NA	0
Cab025646.2:363:T	5	4540166	1	154	NA	NA	1	NA	0
Cab025646.2:366:C	5	4540166	1	154	NA	NA	1	NA	0
Cab025647.1:369:T	5	4554935	1	154	NA	NA	1	NA	0
Cab025647.1:663:A	5	4554935	1	154	NA	NA	1	NA	0
Cab025647.1:75:G	5	4554935	1	154	NA	NA	1	NA	0
Cab025647.1:822:C	5	4554935	1	154	NA	NA	1	NA	0
Cab025648.1:231:C	5	4560400	1	154	NA	NA	1	NA	0
Cab025648.1:342:G	5	4560400	1	154	NA	NA	1	NA	0
Cab025648.1:365:C	5	4560400	1	154	NA	NA	1	NA	0
Cab025648.1:493:A	5	4560400	1	154	NA	NA	1	NA	0
Cab025658.1:1603:C	5	4610719	1	154	NA	NA	1	NA	0
Cab025658.1:1734:T	5	4610719	1	154	NA	NA	1	NA	0
Cab025663.1:348:T	5	4656594	1	154	NA	NA	1	NA	0
Cab025664.1:435:G	5	4659954	1	154	NA	NA	1	NA	0
Cab025667.1:2370:A	5	4686815	1	154	NA	NA	1	NA	0
Cab025667.1:2397:T	5	4686815	1	154	NA	NA	1	NA	0
Cab025667.1:2694:C	5	4686815	1	154	NA	NA	1	NA	0
Cab025670.1:1294:G	5	4707264	1	154	NA	NA	1	NA	0
Cab025670.1:1309:G	5	4707264	1	154	NA	NA	1	NA	0
Cab025670.1:425:C	5	4707264	1	154	NA	NA	1	NA	0
Cab025670.1:855:G	5	4707264	1	154	NA	NA	1	NA	0
Cab025683.1:1079:T	5	4766439	1	154	NA	NA	1	NA	0
Cab025683.1:1131:C	5	4766439	1	154	NA	NA	1	NA	0
Cab025689.1:119:C	5	4793689	1	154	NA	NA	1	NA	0
Cab025689.1:642:G	5	4793689	1	154	NA	NA	1	NA	0
Cab025689.1:672:A	5	4793689	1	154	NA	NA	1	NA	0
Cab025693.1:321:C	5	4812478	1	154	NA	NA	1	NA	0
Cab025693.1:675:T	5	4812478	1	154	NA	NA	1	NA	0
Cab025698.1:1293:T	4	12951473	1	154	NA	NA	1	NA	0
Cab025698.1:336:A	4	12951473	1	154	NA	NA	1	NA	0
Cab025698.1:396:G	4	12951473	1	154	NA	NA	1	NA	0
Cab025698.1:798:T	4	12951473	1	154	NA	NA	1	NA	0
Cab025698.1:917:T	4	12951473	1	154	NA	NA	1	NA	0
Cab025698.1:918:C	4	12951473	1	154	NA	NA	1	NA	0
Cab025728.1:482:C	4	13230803	1	154	NA	NA	1	NA	0
Cab025728.1:551:C	4	13230803	1	154	NA	NA	1	NA	0
Cab025730.1:1074:G	4	13260199	1	154	NA	NA	1	NA	0
Cab025730.1:1917:T	4	13260199	1	154	NA	NA	1	NA	0
Cab025733.1:2119:C	4	13276803	1	154	NA	NA	1	NA	0
Cab025734.1:1531:G	4	13282511	1	154	NA	NA	1	NA	0
Cab025734.1:1541:T	4	13282511	1	154	NA	NA	1	NA	0
Cab025738.1:1305:T	4	13335018	1	154	NA	NA	1	NA	0
Cab025738.1:1392:G	4	13335018	1	154	NA	NA	1	NA	0
Cab025738.1:1608:A	4	13335018	1	154	NA	NA	1	NA	0
Cab025738.1:234:G	4	13335018	1	154	NA	NA	1	NA	0
Cab025738.1:2541:T	4	13335018	1	154	NA	NA	1	NA	0
Cab025738.1:364:A	4	13335018	1	154	NA	NA	1	NA	0
Cab025738.1:744:T	4	13335018	1	154	NA	NA	1	NA	0
Cab025738.1:750:G	4	13335018	1	154	NA	NA	1	NA	0
Cab025738.1:768:G	4	13335018	1	154	NA	NA	1	NA	0
Cab025738.1:84:T	4	13335018	1	154	NA	NA	1	NA	0
Cab025740.1:1626:T	4	13341833	1	154	NA	NA	1	NA	0
Cab025740.1:1660:T	4	13341833	1	154	NA	NA	1	NA	0
Cab025740.1:1729:T	4	13341833	1	154	NA	NA	1	NA	0
Cab025740.1:1739:G	4	13341833	1	154	NA	NA	1	NA	0
Cab025740.1:2319:C	4	13341833	1	154	NA	NA	1	NA	0
Cab025741.1:825:C	4	13347707	1	154	NA	NA	1	NA	0
Cab025741.1:863:A	4	13347707	1	154	NA	NA	1	NA	0
Cab025741.1:892:G	4	13347707	1	154	NA	NA	1	NA	0
Cab025756.1:337:A	4	13451063	1	154	NA	NA	1	NA	0
Cab025756.1:338:C	4	13451063	1	154	NA	NA	1	NA	0
Cab025756.1:342:G	4	13451063	1	154	NA	NA	1	NA	0
Cab025757.1:1717:T	4	13456294	1	154	NA	NA	1	NA	0
Cab025757.1:1729:A	4	13456294	1	154	NA	NA	1	NA	0
Cab025757.1:1803:C	4	13456294	1	154	NA	NA	1	NA	0
Cab025757.1:1895:C	4	13456294	1	154	NA	NA	1	NA	0
Cab025757.1:1911:G	4	13456294	1	154	NA	NA	1	NA	0
Cab025758.1:3573:T	4	13474700	1	154	NA	NA	1	NA	0
Cab025762.1:871:C	4	13516854	1	154	NA	NA	1	NA	0
Cab025762.1:895:G	4	13516854	1	154	NA	NA	1	NA	0
Cab025770.2:174:T	4	13589056	1	154	NA	NA	1	NA	0
Cab025770.2:184:G	4	13589056	1	154	NA	NA	1	NA	0
Cab025770.2:185:G	4	13589056	1	154	NA	NA	1	NA	0
Cab025770.2:43:A	4	13589056	1	154	NA	NA	1	NA	0
Cab025770.2:789:T	4	13589056	1	154	NA	NA	1	NA	0
Cab025787.1:1833:G	4	13677555	1	154	NA	NA	1	NA	0
Cab025787.1:2013:A	4	13677555	1	154	NA	NA	1	NA	0
Cab025787.1:2262:G	4	13677555	1	154	NA	NA	1	NA	0
Cab025792.3:119:G	4	13711791	1	154	NA	NA	1	NA	0
Cab025792.3:334:G	4	13711791	1	154	NA	NA	1	NA	0
Cab025803.1:1077:G	4	13800076	1	154	NA	NA	1	NA	0
Cab025803.1:1125:G	4	13800076	1	154	NA	NA	1	NA	0
Cab025803.1:1128:C	4	13800076	1	154	NA	NA	1	NA	0
Cab025803.1:124:T	4	13800076	1	154	NA	NA	1	NA	0
Cab025803.1:1306:C	4	13800076	1	154	NA	NA	1	NA	0
Cab025803.1:1320:G	4	13800076	1	154	NA	NA	1	NA	0
Cab025803.1:134:C	4	13800076	1	154	NA	NA	1	NA	0
Cab025803.1:1356:T	4	13800076	1	154	NA	NA	1	NA	0
Cab025803.1:1395:G	4	13800076	1	154	NA	NA	1	NA	0
Cab025803.1:830:G	4	13800076	1	154	NA	NA	1	NA	0
Cab025803.1:840:G	4	13800076	1	154	NA	NA	1	NA	0
Cab025815.1:116:C	4	13854028	1	154	NA	NA	1	NA	0
Cab025815.1:165:C	4	13854028	1	154	NA	NA	1	NA	0
Cab025815.1:180:C	4	13854028	1	154	NA	NA	1	NA	0
Cab025815.1:90:C	4	13854028	1	154	NA	NA	1	NA	0
Cab025816.2:123:C	4	13855777	1	154	NA	NA	1	NA	0
Cab025816.2:137:G	4	13855777	1	154	NA	NA	1	NA	0
Cab025816.2:501:A	4	13855777	1	154	NA	NA	1	NA	0
Cab025820.1:129:T	4	13886689	1	154	NA	NA	1	NA	0
Cab025820.1:45:G	4	13886689	1	154	NA	NA	1	NA	0
Cab025832.1:628:T	4	13935058	1	154	NA	NA	1	NA	0
Cab025832.1:795:C	4	13935058	1	154	NA	NA	1	NA	0
Cab025832.1:813:A	4	13935058	1	154	NA	NA	1	NA	0
Cab025835.1:360:C	4	13962749	1	154	NA	NA	1	NA	0
Cab025835.1:366:G	4	13962749	1	154	NA	NA	1	NA	0
Cab025836.1:1201:G	4	13971135	1	154	NA	NA	1	NA	0
Cab025836.1:1440:G	4	13971135	1	154	NA	NA	1	NA	0
Cab025846.1:1032:C	4	14060403	1	154	NA	NA	1	NA	0
Cab025846.1:1067:A	4	14060403	1	154	NA	NA	1	NA	0
Cab025855.1:282:C	4	14134124	1	154	NA	NA	1	NA	0
Cab025855.1:303:G	4	14134124	1	154	NA	NA	1	NA	0
Cab025855.1:333:G	4	14134124	1	154	NA	NA	1	NA	0
Cab025855.1:84:T	4	14134124	1	154	NA	NA	1	NA	0
Cab025856.1:34:G	4	14137958	1	154	NA	NA	1	NA	0
Cab025856.1:39:C	4	14137958	1	154	NA	NA	1	NA	0
Cab025858.1:495:G	4	14141355	1	154	NA	NA	1	NA	0
Cab025863.1:65:C	4	14173048	1	154	NA	NA	1	NA	0
Cab025863.1:71:G	4	14173048	1	154	NA	NA	1	NA	0
Cab025864.1:119:T	4	14175558	1	154	NA	NA	1	NA	0
Cab025864.1:198:G	4	14175558	1	154	NA	NA	1	NA	0
Cab025864.1:228:A	4	14175558	1	154	NA	NA	1	NA	0
Cab025870.2:1395:T	4	14202305	1	154	NA	NA	1	NA	0
Cab025871.2:511:A	4	14208159	1	154	NA	NA	1	NA	0
Cab025873.1:1320:A	4	14214192	1	154	NA	NA	1	NA	0
Cab025873.1:1388:G	4	14214192	1	154	NA	NA	1	NA	0
Cab025873.1:784:G	4	14214192	1	154	NA	NA	1	NA	0
Cab025873.1:801:G	4	14214192	1	154	NA	NA	1	NA	0
Cab025878.1:918:T	4	14254909	1	154	NA	NA	1	NA	0
Cab025883.2:240:T	4	14287510	1	154	NA	NA	1	NA	0
Cab025893.1:225:T	4	14342377	1	154	NA	NA	1	NA	0
Cab025893.1:243:G	4	14342377	1	154	NA	NA	1	NA	0
Cab025893.1:282:C	4	14342377	1	154	NA	NA	1	NA	0
Cab025893.1:285:A	4	14342377	1	154	NA	NA	1	NA	0
Cab025893.1:321:G	4	14342377	1	154	NA	NA	1	NA	0
Cab025893.1:363:T	4	14342377	1	154	NA	NA	1	NA	0
Cab025895.1:185:G	4	14353287	1	154	NA	NA	1	NA	0
Cab025905.1:1683:C	4	14457803	1	154	NA	NA	1	NA	0
Cab025905.1:1685:A	4	14457803	1	154	NA	NA	1	NA	0
Cab025908.2:770:C	4	14472399	1	154	NA	NA	1	NA	0
Cab025908.2:797:G	4	14472399	1	154	NA	NA	1	NA	0
Cab025908.2:828:A	4	14472399	1	154	NA	NA	1	NA	0
Cab025908.2:853:T	4	14472399	1	154	NA	NA	1	NA	0
Cab025908.2:890:A	4	14472399	1	154	NA	NA	1	NA	0
Cab025913.1:102:A	4	14519147	1	154	NA	NA	1	NA	0
Cab025913.1:556:A	4	14519147	1	154	NA	NA	1	NA	0
Cab025917.1:4422:C	4	14530133	1	154	NA	NA	1	NA	0
Cab025917.1:4449:C	4	14530133	1	154	NA	NA	1	NA	0
Cab025917.1:4671:A	4	14530133	1	154	NA	NA	1	NA	0
Cab025917.1:4695:T	4	14530133	1	154	NA	NA	1	NA	0
Cab025917.1:6075:G	4	14530133	1	154	NA	NA	1	NA	0
Cab025917.1:6087:A	4	14530133	1	154	NA	NA	1	NA	0
Cab025917.1:6105:T	4	14530133	1	154	NA	NA	1	NA	0
Cab025920.1:1118:C	4	14572878	1	154	NA	NA	1	NA	0
Cab025920.1:1185:G	4	14572878	1	154	NA	NA	1	NA	0
Cab025926.2:116:G	4	14606067	1	154	NA	NA	1	NA	0
Cab025926.2:141:C	4	14606067	1	154	NA	NA	1	NA	0
Cab025926.2:52:C	4	14606067	1	154	NA	NA	1	NA	0
Cab025926.2:63:T	4	14606067	1	154	NA	NA	1	NA	0
Cab025927.1:1023:G	4	14612761	1	154	NA	NA	1	NA	0
Cab025927.1:1641:A	4	14612761	1	154	NA	NA	1	NA	0
Cab025927.1:879:G	4	14612761	1	154	NA	NA	1	NA	0
Cab025927.1:972:T	4	14612761	1	154	NA	NA	1	NA	0
Cab025928.1:209:T	4	14625860	1	154	NA	NA	1	NA	0
Cab025935.1:1046:T	4	14670702	1	154	NA	NA	1	NA	0
Cab025935.1:1059:T	4	14670702	1	154	NA	NA	1	NA	0
Cab025935.1:1194:A	4	14670702	1	154	NA	NA	1	NA	0
Cab025935.1:1275:G	4	14670702	1	154	NA	NA	1	NA	0
Cab025940.1:267:T	4	14713517	1	154	NA	NA	1	NA	0
Cab025940.1:421:G	4	14713517	1	154	NA	NA	1	NA	0
Cab025940.1:495:G	4	14713517	1	154	NA	NA	1	NA	0
Cab025940.1:528:C	4	14713517	1	154	NA	NA	1	NA	0
Cab025940.1:534:T	4	14713517	1	154	NA	NA	1	NA	0
Cab025940.1:552:G	4	14713517	1	154	NA	NA	1	NA	0
Cab025940.1:819:G	4	14713517	1	154	NA	NA	1	NA	0
Cab025944.1:306:T	4	14742262	1	154	NA	NA	1	NA	0
Cab025945.1:432:C	4	14747154	1	154	NA	NA	1	NA	0
Cab025947.1:110:C	4	14760837	1	154	NA	NA	1	NA	0
Cab025947.1:252:G	4	14760837	1	154	NA	NA	1	NA	0
Cab025947.1:552:T	4	14760837	1	154	NA	NA	1	NA	0
Cab025949.1:1362:C	4	14769922	1	154	NA	NA	1	NA	0
Cab025952.1:1646:T	4	14790472	1	154	NA	NA	1	NA	0
Cab025953.1:1327:T	4	14806197	1	154	NA	NA	1	NA	0
Cab025954.1:441:C	4	14809694	1	154	NA	NA	1	NA	0
Cab025954.1:520:A	4	14809694	1	154	NA	NA	1	NA	0
Cab025954.1:528:A	4	14809694	1	154	NA	NA	1	NA	0
Cab025960.1:404:C	4	14859682	1	154	NA	NA	1	NA	0
Cab025960.1:460:G	4	14859682	1	154	NA	NA	1	NA	0
Cab025960.1:474:A	4	14859682	1	154	NA	NA	1	NA	0
Cab025960.1:561:T	4	14859682	1	154	NA	NA	1	NA	0
Cab025960.1:565:A	4	14859682	1	154	NA	NA	1	NA	0
Cab025960.1:651:T	4	14859682	1	154	NA	NA	1	NA	0
Cab025960.1:658:C	4	14859682	1	154	NA	NA	1	NA	0
Cab025960.1:756:G	4	14859682	1	154	NA	NA	1	NA	0
Cab025960.1:761:T	4	14859682	1	154	NA	NA	1	NA	0
Cab025960.1:777:C	4	14859682	1	154	NA	NA	1	NA	0
Cab025960.1:807:T	4	14859682	1	154	NA	NA	1	NA	0
Cab025960.1:821:C	4	14859682	1	154	NA	NA	1	NA	0
Cab025960.1:849:T	4	14859682	1	154	NA	NA	1	NA	0
Cab025960.1:999:T	4	14859682	1	154	NA	NA	1	NA	0
Cab025961.1:498:A	4	14866879	1	154	NA	NA	1	NA	0
Cab025962.1:1616:A	4	14869377	1	154	NA	NA	1	NA	0
Cab025962.1:1851:A	4	14869377	1	154	NA	NA	1	NA	0
Cab025962.1:504:G	4	14869377	1	154	NA	NA	1	NA	0
Cab025968.1:1065:G	4	14911036	1	154	NA	NA	1	NA	0
Cab025968.1:2395:A	4	14911036	1	154	NA	NA	1	NA	0
Cab025968.1:2533:T	4	14911036	1	154	NA	NA	1	NA	0
Cab025968.1:2652:A	4	14911036	1	154	NA	NA	1	NA	0
Cab025968.1:2781:C	4	14911036	1	154	NA	NA	1	NA	0
Cab025968.1:501:A	4	14911036	1	154	NA	NA	1	NA	0
Cab025970.3:2613:G	4	14928051	1	154	NA	NA	1	NA	0
Cab025970.3:307:G	4	14928051	1	154	NA	NA	1	NA	0
Cab025970.3:444:C	4	14928051	1	154	NA	NA	1	NA	0
Cab025973.1:339:G	4	14945516	1	154	NA	NA	1	NA	0
Cab025973.1:478:G	4	14945516	1	154	NA	NA	1	NA	0
Cab025973.1:501:T	4	14945516	1	154	NA	NA	1	NA	0
Cab025973.1:572:A	4	14945516	1	154	NA	NA	1	NA	0
Cab025973.1:631:G	4	14945516	1	154	NA	NA	1	NA	0
Cab025973.1:635:G	4	14945516	1	154	NA	NA	1	NA	0
Cab025973.1:653:A	4	14945516	1	154	NA	NA	1	NA	0
Cab025973.1:657:T	4	14945516	1	154	NA	NA	1	NA	0
Cab025973.1:687:A	4	14945516	1	154	NA	NA	1	NA	0
Cab025974.1:1986:G	4	14950078	1	154	NA	NA	1	NA	0
Cab025974.1:822:A	4	14950078	1	154	NA	NA	1	NA	0
Cab025983.1:1008:T	4	14984406	1	154	NA	NA	1	NA	0
Cab025983.1:1050:G	4	14984406	1	154	NA	NA	1	NA	0
Cab025983.1:1504:A	4	14984406	1	154	NA	NA	1	NA	0
Cab025983.1:1509:A	4	14984406	1	154	NA	NA	1	NA	0
Cab025987.1:1074:C	4	15009312	1	154	NA	NA	1	NA	0
Cab025987.1:1107:T	4	15009312	1	154	NA	NA	1	NA	0
Cab025987.1:1134:G	4	15009312	1	154	NA	NA	1	NA	0
Cab025987.1:1409:A	4	15009312	1	154	NA	NA	1	NA	0
Cab025987.1:1416:C	4	15009312	1	154	NA	NA	1	NA	0
Cab025987.1:1432:G	4	15009312	1	154	NA	NA	1	NA	0
Cab025994.1:210:T	4	15061044	1	154	NA	NA	1	NA	0
Cab025994.1:294:C	4	15061044	1	154	NA	NA	1	NA	0
Cab025994.1:309:A	4	15061044	1	154	NA	NA	1	NA	0
Cab025994.1:866:A	4	15061044	1	154	NA	NA	1	NA	0
Cab025994.1:903:G	4	15061044	1	154	NA	NA	1	NA	0
Cab026004.1:1221:C	4	15117770	1	154	NA	NA	1	NA	0
Cab026011.1:1700:C	4	15154423	1	154	NA	NA	1	NA	0
Cab026011.1:1710:G	4	15154423	1	154	NA	NA	1	NA	0
Cab026011.1:1934:A	4	15154423	1	154	NA	NA	1	NA	0
Cab026018.1:1830:A	4	15241367	1	154	NA	NA	1	NA	0
Cab026019.1:564:G	4	15251139	1	154	NA	NA	1	NA	0
Cab026019.1:566:T	4	15251139	1	154	NA	NA	1	NA	0
Cab026019.1:750:T	4	15251139	1	154	NA	NA	1	NA	0
Cab026022.2:1725:G	4	15261184	1	154	NA	NA	1	NA	0
Cab026022.2:479:T	4	15261184	1	154	NA	NA	1	NA	0
Cab026022.2:611:A	4	15261184	1	154	NA	NA	1	NA	0
Cab026022.2:612:T	4	15261184	1	154	NA	NA	1	NA	0
Cab026022.2:729:C	4	15261184	1	154	NA	NA	1	NA	0
Cab026022.2:767:C	4	15261184	1	154	NA	NA	1	NA	0
Cab026022.2:942:T	4	15261184	1	154	NA	NA	1	NA	0
Cab026022.2:963:T	4	15261184	1	154	NA	NA	1	NA	0
Cab026022.2:973:G	4	15261184	1	154	NA	NA	1	NA	0
Cab026023.2:1233:G	4	15270965	1	154	NA	NA	1	NA	0
Cab026023.2:1237:C	4	15270965	1	154	NA	NA	1	NA	0
Cab026024.1:126:G	4	15280679	1	154	NA	NA	1	NA	0
Cab026025.1:2601:T	4	15285245	1	154	NA	NA	1	NA	0
Cab026025.1:2608:C	4	15285245	1	154	NA	NA	1	NA	0
Cab026029.1:8:G	4	15311641	1	154	NA	NA	1	NA	0
Cab026030.1:1902:G	4	15313211	1	154	NA	NA	1	NA	0
Cab026032.1:1153:C	4	15342272	1	154	NA	NA	1	NA	0
Cab026032.1:1161:T	4	15342272	1	154	NA	NA	1	NA	0
Cab026036.1:1098:G	4	15356933	1	154	NA	NA	1	NA	0
Cab026036.1:1354:T	4	15356933	1	154	NA	NA	1	NA	0
Cab026036.1:493:C	4	15356933	1	154	NA	NA	1	NA	0
Cab026037.1:525:A	4	15362646	1	154	NA	NA	1	NA	0
Cab026037.1:630:T	4	15362646	1	154	NA	NA	1	NA	0
Cab026038.1:1156:G	4	15366498	1	154	NA	NA	1	NA	0
Cab026038.1:1161:T	4	15366498	1	154	NA	NA	1	NA	0
Cab026038.1:1164:G	4	15366498	1	154	NA	NA	1	NA	0
Cab026038.1:131:C	4	15366498	1	154	NA	NA	1	NA	0
Cab026038.1:404:A	4	15366498	1	154	NA	NA	1	NA	0
Cab026038.1:618:G	4	15366498	1	154	NA	NA	1	NA	0
Cab026038.1:792:T	4	15366498	1	154	NA	NA	1	NA	0
Cab026038.1:804:T	4	15366498	1	154	NA	NA	1	NA	0
Cab026038.1:993:A	4	15366498	1	154	NA	NA	1	NA	0
Cab026058.1:1224:C	4	15494597	1	154	NA	NA	1	NA	0
Cab026060.1:1249:A	4	15505318	1	154	NA	NA	1	NA	0
Cab026060.1:387:C	4	15505318	1	154	NA	NA	1	NA	0
Cab026060.1:998:C	4	15505318	1	154	NA	NA	1	NA	0
Cab026074.4:2129:C	4	15631956	1	154	NA	NA	1	NA	0
Cab026078.1:122:C	4	15651197	1	154	NA	NA	1	NA	0
Cab026080.1:1275:C	4	15671781	1	154	NA	NA	1	NA	0
Cab026080.1:1278:A	4	15671781	1	154	NA	NA	1	NA	0
Cab026080.1:1417:T	4	15671781	1	154	NA	NA	1	NA	0
Cab026080.1:2046:G	4	15671781	1	154	NA	NA	1	NA	0
Cab026080.1:2927:G	4	15671781	1	154	NA	NA	1	NA	0
Cab026080.1:711:C	4	15671781	1	154	NA	NA	1	NA	0
Cab026085.1:198:A	4	15716976	1	154	NA	NA	1	NA	0
Cab026094.1:882:A	4	15763243	1	154	NA	NA	1	NA	0
Cab026098.1:150:T	4	15804370	1	154	NA	NA	1	NA	0
Cab026100.1:275:C	4	15821175	1	154	NA	NA	1	NA	0
Cab026103.1:1101:T	4	15847212	1	154	NA	NA	1	NA	0
Cab026103.1:1180:G	4	15847212	1	154	NA	NA	1	NA	0
Cab026103.1:1340:A	4	15847212	1	154	NA	NA	1	NA	0
Cab026103.1:1452:G	4	15847212	1	154	NA	NA	1	NA	0
Cab026103.1:585:G	4	15847212	1	154	NA	NA	1	NA	0
Cab026103.1:601:T	4	15847212	1	154	NA	NA	1	NA	0
Cab026103.1:693:C	4	15847212	1	154	NA	NA	1	NA	0
Cab026103.1:711:T	4	15847212	1	154	NA	NA	1	NA	0
Cab026103.1:888:A	4	15847212	1	154	NA	NA	1	NA	0
Cab026103.1:894:G	4	15847212	1	154	NA	NA	1	NA	0
Cab026103.1:918:C	4	15847212	1	154	NA	NA	1	NA	0
Cab026109.1:237:T	4	15878098	1	154	NA	NA	1	NA	0
Cab026109.1:537:A	4	15878098	1	154	NA	NA	1	NA	0
Cab026109.1:557:G	4	15878098	1	154	NA	NA	1	NA	0
Cab026109.1:888:G	4	15878098	1	154	NA	NA	1	NA	0
Cab026118.1:1023:A	4	15941264	1	154	NA	NA	1	NA	0
Cab026118.1:1068:G	4	15941264	1	154	NA	NA	1	NA	0
Cab026118.1:1173:C	4	15941264	1	154	NA	NA	1	NA	0
Cab026118.1:1350:C	4	15941264	1	154	NA	NA	1	NA	0
Cab026118.1:1425:T	4	15941264	1	154	NA	NA	1	NA	0
Cab026118.1:1572:G	4	15941264	1	154	NA	NA	1	NA	0
Cab026118.1:1587:G	4	15941264	1	154	NA	NA	1	NA	0
Cab026118.1:1599:C	4	15941264	1	154	NA	NA	1	NA	0
Cab026118.1:166:T	4	15941264	1	154	NA	NA	1	NA	0
Cab026118.1:176:G	4	15941264	1	154	NA	NA	1	NA	0
Cab026118.1:186:T	4	15941264	1	154	NA	NA	1	NA	0
Cab026118.1:260:A	4	15941264	1	154	NA	NA	1	NA	0
Cab026118.1:264:A	4	15941264	1	154	NA	NA	1	NA	0
Cab026118.1:81:A	4	15941264	1	154	NA	NA	1	NA	0
Cab026118.1:93:G	4	15941264	1	154	NA	NA	1	NA	0
Cab026119.1:1353:T	4	15959842	1	154	NA	NA	1	NA	0
Cab026119.1:45:G	4	15959842	1	154	NA	NA	1	NA	0
Cab026126.1:1695:A	4	16040418	1	154	NA	NA	1	NA	0
Cab026126.1:2094:A	4	16040418	1	154	NA	NA	1	NA	0
Cab026126.1:622:G	4	16040418	1	154	NA	NA	1	NA	0
Cab026126.1:687:G	4	16040418	1	154	NA	NA	1	NA	0
Cab026126.1:692:C	4	16040418	1	154	NA	NA	1	NA	0
Cab026126.1:718:C	4	16040418	1	154	NA	NA	1	NA	0
Cab026126.1:807:G	4	16040418	1	154	NA	NA	1	NA	0
Cab026126.1:846:A	4	16040418	1	154	NA	NA	1	NA	0
Cab026126.1:861:T	4	16040418	1	154	NA	NA	1	NA	0
Cab026129.1:39:T	4	16049917	1	154	NA	NA	1	NA	0
Cab026141.2:1077:T	4	16124368	1	154	NA	NA	1	NA	0
Cab026141.2:1116:A	4	16124368	1	154	NA	NA	1	NA	0
Cab026148.1:469:A	4	16151685	1	154	NA	NA	1	NA	0
Cab026148.1:503:C	4	16151685	1	154	NA	NA	1	NA	0
Cab026151.1:60:G	4	16169856	1	154	NA	NA	1	NA	0
Cab026152.2:873:G	4	16173593	1	154	NA	NA	1	NA	0
Cab026162.1:1317:T	4	16213234	1	154	NA	NA	1	NA	0
Cab026162.1:558:C	4	16213234	1	154	NA	NA	1	NA	0
Cab026162.1:598:C	4	16213234	1	154	NA	NA	1	NA	0
Cab026162.1:645:C	4	16213234	1	154	NA	NA	1	NA	0
Cab026171.1:299:G	7	3417026	1	154	NA	NA	1	NA	0
Cab026182.2:789:C	7	3509266	1	154	NA	NA	1	NA	0
Cab026182.2:798:T	7	3509266	1	154	NA	NA	1	NA	0
Cab026182.2:807:C	7	3509266	1	154	NA	NA	1	NA	0
Cab026187.1:1788:C	7	3566180	1	154	NA	NA	1	NA	0
Cab026187.1:321:G	7	3566180	1	154	NA	NA	1	NA	0
Cab026215.2:10051:G	7	3784095	1	154	NA	NA	1	NA	0
Cab026215.2:10458:T	7	3784095	1	154	NA	NA	1	NA	0
Cab026215.2:10489:A	7	3784095	1	154	NA	NA	1	NA	0
Cab026223.2:1020:T	7	3894731	1	154	NA	NA	1	NA	0
Cab026223.2:1033:A	7	3894731	1	154	NA	NA	1	NA	0
Cab026223.2:522:G	7	3894731	1	154	NA	NA	1	NA	0
Cab026223.2:804:G	7	3894731	1	154	NA	NA	1	NA	0
Cab026227.1:1011:C	7	3943008	1	154	NA	NA	1	NA	0
Cab026227.1:1128:T	7	3943008	1	154	NA	NA	1	NA	0
Cab026227.1:1472:A	7	3943008	1	154	NA	NA	1	NA	0
Cab026241.1:904:A	7	4059432	1	154	NA	NA	1	NA	0
Cab026241.1:933:T	7	4059432	1	154	NA	NA	1	NA	0
Cab026246.1:672:G	7	4099869	1	154	NA	NA	1	NA	0
Cab026246.1:855:G	7	4099869	1	154	NA	NA	1	NA	0
Cab026249.1:30:C	7	4140600	1	154	NA	NA	1	NA	0
Cab026251.1:167:C	7	4180527	1	154	NA	NA	1	NA	0
Cab026251.1:45:G	7	4180527	1	154	NA	NA	1	NA	0
Cab026253.1:159:C	7	4214023	1	154	NA	NA	1	NA	0
Cab026253.1:464:C	7	4214023	1	154	NA	NA	1	NA	0
Cab026253.1:572:C	7	4214023	1	154	NA	NA	1	NA	0
Cab026253.1:575:T	7	4214023	1	154	NA	NA	1	NA	0
Cab026253.1:576:G	7	4214023	1	154	NA	NA	1	NA	0
Cab026253.1:603:A	7	4214023	1	154	NA	NA	1	NA	0
Cab026253.1:639:A	7	4214023	1	154	NA	NA	1	NA	0
Cab026253.1:687:T	7	4214023	1	154	NA	NA	1	NA	0
Cab026253.1:696:T	7	4214023	1	154	NA	NA	1	NA	0
Cab026253.1:808:C	7	4214023	1	154	NA	NA	1	NA	0
Cab026257.1:48:T	7	4259980	1	154	NA	NA	1	NA	0
Cab026257.1:933:A	7	4259980	1	154	NA	NA	1	NA	0
Cab026275.1:558:A	7	5342538	1	154	NA	NA	1	NA	0
Cab026280.2:159:A	7	5284909	1	154	NA	NA	1	NA	0
Cab026280.2:239:C	7	5284909	1	154	NA	NA	1	NA	0
Cab026280.2:397:G	7	5284909	1	154	NA	NA	1	NA	0
Cab026312.1:1207:T	7	4970647	1	154	NA	NA	1	NA	0
Cab026312.1:1677:T	7	4970647	1	154	NA	NA	1	NA	0
Cab026343.1:778:G	1	16618111	1	154	NA	NA	1	NA	0
Cab026348.1:725:C	4	13644105	1	154	NA	NA	1	NA	0
Cab026393.2:1623:A	2	27813397	1	154	NA	NA	1	NA	0
Cab026393.2:1658:A	2	27813397	1	154	NA	NA	1	NA	0
Cab026393.2:2145:T	2	27813397	1	154	NA	NA	1	NA	0
Cab026393.2:2190:A	2	27813397	1	154	NA	NA	1	NA	0
Cab026399.1:399:G	2	27858966	1	154	NA	NA	1	NA	0
Cab026399.1:854:G	2	27858966	1	154	NA	NA	1	NA	0
Cab026400.2:543:T	2	27861810	1	154	NA	NA	1	NA	0
Cab026400.2:881:A	2	27861810	1	154	NA	NA	1	NA	0
Cab026400.2:882:C	2	27861810	1	154	NA	NA	1	NA	0
Cab026401.2:315:C	2	27869775	1	154	NA	NA	1	NA	0
Cab026404.1:759:A	2	27904543	1	154	NA	NA	1	NA	0
Cab026405.1:318:A	2	27912417	1	154	NA	NA	1	NA	0
Cab026405.1:360:T	2	27912417	1	154	NA	NA	1	NA	0
Cab026405.1:570:T	2	27912417	1	154	NA	NA	1	NA	0
Cab026405.1:585:G	2	27912417	1	154	NA	NA	1	NA	0
Cab026407.1:1077:A	2	27924533	1	154	NA	NA	1	NA	0
Cab026407.1:1107:C	2	27924533	1	154	NA	NA	1	NA	0
Cab026407.1:1173:A	2	27924533	1	154	NA	NA	1	NA	0
Cab026407.1:1179:G	2	27924533	1	154	NA	NA	1	NA	0
Cab026407.1:1209:G	2	27924533	1	154	NA	NA	1	NA	0
Cab026407.1:373:G	2	27924533	1	154	NA	NA	1	NA	0
Cab026407.1:396:G	2	27924533	1	154	NA	NA	1	NA	0
Cab026407.1:793:T	2	27924533	1	154	NA	NA	1	NA	0
Cab026408.1:363:C	2	27930212	1	154	NA	NA	1	NA	0
Cab026408.1:472:T	2	27930212	1	154	NA	NA	1	NA	0
Cab026408.1:60:G	2	27930212	1	154	NA	NA	1	NA	0
Cab026409.1:1341:G	2	27935854	1	154	NA	NA	1	NA	0
Cab026409.1:1425:C	2	27935854	1	154	NA	NA	1	NA	0
Cab026409.1:1426:T	2	27935854	1	154	NA	NA	1	NA	0
Cab026411.1:105:G	2	27948459	1	154	NA	NA	1	NA	0
Cab026411.1:135:G	2	27948459	1	154	NA	NA	1	NA	0
Cab026411.1:198:A	2	27948459	1	154	NA	NA	1	NA	0
Cab026411.1:546:T	2	27948459	1	154	NA	NA	1	NA	0
Cab026411.1:84:A	2	27948459	1	154	NA	NA	1	NA	0
Cab026413.1:888:C	2	27968738	1	154	NA	NA	1	NA	0
Cab026416.1:1962:A	2	27975281	1	154	NA	NA	1	NA	0
Cab026416.1:2064:C	2	27975281	1	154	NA	NA	1	NA	0
Cab026416.1:2286:G	2	27975281	1	154	NA	NA	1	NA	0
Cab026416.1:2298:C	2	27975281	1	154	NA	NA	1	NA	0
Cab026432.1:1131:G	2	28117740	1	154	NA	NA	1	NA	0
Cab026432.1:1155:C	2	28117740	1	154	NA	NA	1	NA	0
Cab026432.1:1266:G	2	28117740	1	154	NA	NA	1	NA	0
Cab026432.1:1317:G	2	28117740	1	154	NA	NA	1	NA	0
Cab026432.1:1319:C	2	28117740	1	154	NA	NA	1	NA	0
Cab026434.1:102:T	2	28133224	1	154	NA	NA	1	NA	0
Cab026477.1:412:A	2	28411032	1	154	NA	NA	1	NA	0
Cab026477.1:421:G	2	28411032	1	154	NA	NA	1	NA	0
Cab026477.1:616:G	2	28411032	1	154	NA	NA	1	NA	0
Cab026477.1:622:A	2	28411032	1	154	NA	NA	1	NA	0
Cab026477.1:741:C	2	28411032	1	154	NA	NA	1	NA	0
Cab026488.1:282:G	2	28531430	1	154	NA	NA	1	NA	0
Cab026488.1:287:A	2	28531430	1	154	NA	NA	1	NA	0
Cab026488.1:392:C	2	28531430	1	154	NA	NA	1	NA	0
Cab026505.1:274:G	2	28676658	1	154	NA	NA	1	NA	0
Cab026505.1:335:G	2	28676658	1	154	NA	NA	1	NA	0
Cab026506.1:1071:A	2	28679709	1	154	NA	NA	1	NA	0
Cab026506.1:1077:A	2	28679709	1	154	NA	NA	1	NA	0
Cab026506.1:756:C	2	28679709	1	154	NA	NA	1	NA	0
Cab026506.1:759:C	2	28679709	1	154	NA	NA	1	NA	0
Cab026506.1:786:G	2	28679709	1	154	NA	NA	1	NA	0
Cab026509.1:202:G	2	28696007	1	154	NA	NA	1	NA	0
Cab026509.1:225:G	2	28696007	1	154	NA	NA	1	NA	0
Cab026509.1:264:A	2	28696007	1	154	NA	NA	1	NA	0
Cab026521.1:129:A	2	28786976	1	154	NA	NA	1	NA	0
Cab026521.1:130:C	2	28786976	1	154	NA	NA	1	NA	0
Cab026521.1:627:T	2	28786976	1	154	NA	NA	1	NA	0
Cab026524.1:123:T	2	28801643	1	154	NA	NA	1	NA	0
Cab026524.1:193:T	2	28801643	1	154	NA	NA	1	NA	0
Cab026524.1:196:T	2	28801643	1	154	NA	NA	1	NA	0
Cab026524.1:280:A	2	28801643	1	154	NA	NA	1	NA	0
Cab026524.1:281:C	2	28801643	1	154	NA	NA	1	NA	0
Cab026524.1:723:T	2	28801643	1	154	NA	NA	1	NA	0
Cab026524.1:840:G	2	28801643	1	154	NA	NA	1	NA	0
Cab026524.1:850:G	2	28801643	1	154	NA	NA	1	NA	0
Cab026534.1:258:C	1	26186650	1	154	NA	NA	1	NA	0
Cab026534.1:318:C	1	26186650	1	154	NA	NA	1	NA	0
Cab026534.1:483:C	1	26186650	1	154	NA	NA	1	NA	0
Cab026534.1:630:G	1	26186650	1	154	NA	NA	1	NA	0
Cab026539.1:549:C	1	26138922	1	154	NA	NA	1	NA	0
Cab026539.1:714:C	1	26138922	1	154	NA	NA	1	NA	0
Cab026540.1:1941:A	1	26135274	1	154	NA	NA	1	NA	0
Cab026540.1:508:T	1	26135274	1	154	NA	NA	1	NA	0
Cab026544.1:135:A	1	26112258	1	154	NA	NA	1	NA	0
Cab026544.1:168:T	1	26112258	1	154	NA	NA	1	NA	0
Cab026545.1:1906:A	1	26111100	1	154	NA	NA	1	NA	0
Cab026545.1:1982:A	1	26111100	1	154	NA	NA	1	NA	0
Cab026547.1:165:C	1	26093890	1	154	NA	NA	1	NA	0
Cab026547.1:378:A	1	26093890	1	154	NA	NA	1	NA	0
Cab026547.1:416:T	1	26093890	1	154	NA	NA	1	NA	0
Cab026547.1:561:T	1	26093890	1	154	NA	NA	1	NA	0
Cab026547.1:585:T	1	26093890	1	154	NA	NA	1	NA	0
Cab026547.1:589:A	1	26093890	1	154	NA	NA	1	NA	0
Cab026547.1:865:A	1	26093890	1	154	NA	NA	1	NA	0
Cab026547.1:867:T	1	26093890	1	154	NA	NA	1	NA	0
Cab026548.1:238:A	1	26080234	1	154	NA	NA	1	NA	0
Cab026548.1:282:C	1	26080234	1	154	NA	NA	1	NA	0
Cab026548.1:415:T	1	26080234	1	154	NA	NA	1	NA	0
Cab026551.1:1158:T	1	26052965	1	154	NA	NA	1	NA	0
Cab026551.1:1260:T	1	26052965	1	154	NA	NA	1	NA	0
Cab026552.1:1505:C	1	26049102	1	154	NA	NA	1	NA	0
Cab026554.2:280:T	1	26036709	1	154	NA	NA	1	NA	0
Cab026561.1:297:T	1	25990355	1	154	NA	NA	1	NA	0
Cab026562.1:1356:T	1	25987208	1	154	NA	NA	1	NA	0
Cab026562.1:378:C	1	25987208	1	154	NA	NA	1	NA	0
Cab026562.1:912:G	1	25987208	1	154	NA	NA	1	NA	0
Cab026564.1:588:G	1	25954021	1	154	NA	NA	1	NA	0
Cab026564.1:660:G	1	25954021	1	154	NA	NA	1	NA	0
Cab026564.1:667:G	1	25954021	1	154	NA	NA	1	NA	0
Cab026564.1:685:G	1	25954021	1	154	NA	NA	1	NA	0
Cab026565.1:1032:G	1	25948680	1	154	NA	NA	1	NA	0
Cab026565.1:1788:A	1	25948680	1	154	NA	NA	1	NA	0
Cab026565.1:1968:A	1	25948680	1	154	NA	NA	1	NA	0
Cab026565.1:2067:A	1	25948680	1	154	NA	NA	1	NA	0
Cab026565.1:2538:T	1	25948680	1	154	NA	NA	1	NA	0
Cab026565.1:2553:A	1	25948680	1	154	NA	NA	1	NA	0
Cab026566.1:138:A	1	25941539	1	154	NA	NA	1	NA	0
Cab026566.1:174:C	1	25941539	1	154	NA	NA	1	NA	0
Cab026566.1:291:T	1	25941539	1	154	NA	NA	1	NA	0
Cab026566.1:405:T	1	25941539	1	154	NA	NA	1	NA	0
Cab026566.1:471:G	1	25941539	1	154	NA	NA	1	NA	0
Cab026566.1:49:C	1	25941539	1	154	NA	NA	1	NA	0
Cab026567.1:564:T	1	25936765	1	154	NA	NA	1	NA	0
Cab026568.1:549:C	1	25934844	1	154	NA	NA	1	NA	0
Cab026568.1:570:T	1	25934844	1	154	NA	NA	1	NA	0
Cab026568.1:576:G	1	25934844	1	154	NA	NA	1	NA	0
Cab026570.1:295:A	1	25916364	1	154	NA	NA	1	NA	0
Cab026570.1:410:C	1	25916364	1	154	NA	NA	1	NA	0
Cab026570.1:438:T	1	25916364	1	154	NA	NA	1	NA	0
Cab026570.1:453:G	1	25916364	1	154	NA	NA	1	NA	0
Cab026570.1:789:G	1	25916364	1	154	NA	NA	1	NA	0
Cab026571.2:369:G	1	25907738	1	154	NA	NA	1	NA	0
Cab026571.2:481:C	1	25907738	1	154	NA	NA	1	NA	0
Cab026572.1:2244:A	1	25903265	1	154	NA	NA	1	NA	0
Cab026572.1:2676:T	1	25903265	1	154	NA	NA	1	NA	0
Cab026573.1:1335:A	1	25896322	1	154	NA	NA	1	NA	0
Cab026573.1:1440:T	1	25896322	1	154	NA	NA	1	NA	0
Cab026575.1:102:T	1	25886279	1	154	NA	NA	1	NA	0
Cab026575.1:119:T	1	25886279	1	154	NA	NA	1	NA	0
Cab026575.1:156:G	1	25886279	1	154	NA	NA	1	NA	0
Cab026575.1:224:T	1	25886279	1	154	NA	NA	1	NA	0
Cab026575.1:489:G	1	25886279	1	154	NA	NA	1	NA	0
Cab026577.1:1329:C	1	25872083	1	154	NA	NA	1	NA	0
Cab026577.1:1353:C	1	25872083	1	154	NA	NA	1	NA	0
Cab026583.1:171:C	1	25828463	1	154	NA	NA	1	NA	0
Cab026583.1:303:C	1	25828463	1	154	NA	NA	1	NA	0
Cab026588.1:1539:A	1	25794913	1	154	NA	NA	1	NA	0
Cab026588.1:378:A	1	25794913	1	154	NA	NA	1	NA	0
Cab026588.1:381:T	1	25794913	1	154	NA	NA	1	NA	0
Cab026588.1:531:T	1	25794913	1	154	NA	NA	1	NA	0
Cab026588.1:702:G	1	25794913	1	154	NA	NA	1	NA	0
Cab026594.1:522:T	1	25759414	1	154	NA	NA	1	NA	0
Cab026597.1:353:G	1	25747586	1	154	NA	NA	1	NA	0
Cab026597.1:371:C	1	25747586	1	154	NA	NA	1	NA	0
Cab026602.1:1041:T	1	25726028	1	154	NA	NA	1	NA	0
Cab026602.1:105:C	1	25726028	1	154	NA	NA	1	NA	0
Cab026610.1:325:G	1	25675982	1	154	NA	NA	1	NA	0
Cab026616.1:157:A	1	25613535	1	154	NA	NA	1	NA	0
Cab026616.1:339:T	1	25613535	1	154	NA	NA	1	NA	0
Cab026616.1:357:A	1	25613535	1	154	NA	NA	1	NA	0
Cab026616.1:378:T	1	25613535	1	154	NA	NA	1	NA	0
Cab026616.1:436:A	1	25613535	1	154	NA	NA	1	NA	0
Cab026616.1:557:G	1	25613535	1	154	NA	NA	1	NA	0
Cab026616.1:585:A	1	25613535	1	154	NA	NA	1	NA	0
Cab026616.1:61:C	1	25613535	1	154	NA	NA	1	NA	0
Cab026616.1:693:G	1	25613535	1	154	NA	NA	1	NA	0
Cab026616.1:831:A	1	25613535	1	154	NA	NA	1	NA	0
Cab026617.2:2967:A	1	25606849	1	154	NA	NA	1	NA	0
Cab026617.2:2997:A	1	25606849	1	154	NA	NA	1	NA	0
Cab026617.2:3178:T	1	25606849	1	154	NA	NA	1	NA	0
Cab026617.2:3183:G	1	25606849	1	154	NA	NA	1	NA	0
Cab026617.2:3312:T	1	25606849	1	154	NA	NA	1	NA	0
Cab026617.2:3339:A	1	25606849	1	154	NA	NA	1	NA	0
Cab026617.2:3538:C	1	25606849	1	154	NA	NA	1	NA	0
Cab026619.1:1227:A	1	25574346	1	154	NA	NA	1	NA	0
Cab026619.1:422:G	1	25574346	1	154	NA	NA	1	NA	0
Cab026619.1:470:T	1	25574346	1	154	NA	NA	1	NA	0
Cab026622.1:1140:C	1	25552242	1	154	NA	NA	1	NA	0
Cab026622.1:1362:C	1	25552242	1	154	NA	NA	1	NA	0
Cab026622.1:1518:T	1	25552242	1	154	NA	NA	1	NA	0
Cab026623.1:336:A	1	25545550	1	154	NA	NA	1	NA	0
Cab026623.1:342:T	1	25545550	1	154	NA	NA	1	NA	0
Cab026623.1:363:G	1	25545550	1	154	NA	NA	1	NA	0
Cab026623.1:390:C	1	25545550	1	154	NA	NA	1	NA	0
Cab026623.1:477:C	1	25545550	1	154	NA	NA	1	NA	0
Cab026623.1:513:T	1	25545550	1	154	NA	NA	1	NA	0
Cab026623.1:576:C	1	25545550	1	154	NA	NA	1	NA	0
Cab026626.2:498:G	1	25529615	1	154	NA	NA	1	NA	0
Cab026626.2:501:T	1	25529615	1	154	NA	NA	1	NA	0
Cab026644.3:705:C	1	25408407	1	154	NA	NA	1	NA	0
Cab026649.1:30:T	1	25378092	1	154	NA	NA	1	NA	0
Cab026650.1:1143:T	1	25377130	1	154	NA	NA	1	NA	0
Cab026650.1:1186:C	1	25377130	1	154	NA	NA	1	NA	0
Cab026650.1:1626:C	1	25377130	1	154	NA	NA	1	NA	0
Cab026650.1:378:C	1	25377130	1	154	NA	NA	1	NA	0
Cab026650.1:429:C	1	25377130	1	154	NA	NA	1	NA	0
Cab026650.1:502:C	1	25377130	1	154	NA	NA	1	NA	0
Cab026650.1:540:T	1	25377130	1	154	NA	NA	1	NA	0
Cab026654.1:441:T	1	25344129	1	154	NA	NA	1	NA	0
Cab026656.1:279:T	1	25327063	1	154	NA	NA	1	NA	0
Cab026658.1:153:A	1	25314119	1	154	NA	NA	1	NA	0
Cab026687.1:135:C	1	25093272	1	154	NA	NA	1	NA	0
Cab026687.1:238:C	1	25093272	1	154	NA	NA	1	NA	0
Cab026689.1:1005:G	1	25047209	1	154	NA	NA	1	NA	0
Cab026689.1:1017:C	1	25047209	1	154	NA	NA	1	NA	0
Cab026700.1:1369:A	1	24964595	1	154	NA	NA	1	NA	0
Cab026700.1:1401:G	1	24964595	1	154	NA	NA	1	NA	0
Cab026708.2:1038:T	1	24884200	1	154	NA	NA	1	NA	0
Cab026708.2:1042:G	1	24884200	1	154	NA	NA	1	NA	0
Cab026708.2:1071:A	1	24884200	1	154	NA	NA	1	NA	0
Cab026708.2:897:G	1	24884200	1	154	NA	NA	1	NA	0
Cab026723.1:1142:C	1	24746949	1	154	NA	NA	1	NA	0
Cab026723.1:1155:G	1	24746949	1	154	NA	NA	1	NA	0
Cab026736.1:1782:G	1	24684734	1	154	NA	NA	1	NA	0
Cab026740.2:404:C	1	24662583	1	154	NA	NA	1	NA	0
Cab026751.1:2697:T	2	30426625	1	154	NA	NA	1	NA	0
Cab026754.1:1890:A	2	30411579	1	154	NA	NA	1	NA	0
Cab026754.1:1950:A	2	30411579	1	154	NA	NA	1	NA	0
Cab026754.1:2619:C	2	30411579	1	154	NA	NA	1	NA	0
Cab026754.1:2622:C	2	30411579	1	154	NA	NA	1	NA	0
Cab026760.1:1274:C	2	30371196	1	154	NA	NA	1	NA	0
Cab026760.1:1281:G	2	30371196	1	154	NA	NA	1	NA	0
Cab026761.1:1245:G	2	30354110	1	154	NA	NA	1	NA	0
Cab026768.2:1062:T	2	30302751	1	154	NA	NA	1	NA	0
Cab026794.1:457:C	2	29989316	1	154	NA	NA	1	NA	0
Cab026798.3:463:A	2	29975662	1	154	NA	NA	1	NA	0
Cab026801.1:258:T	2	29960835	1	154	NA	NA	1	NA	0
Cab026837.5:1116:C	2	29778931	1	154	NA	NA	1	NA	0
Cab026839.1:681:C	2	29768923	1	154	NA	NA	1	NA	0
Cab026844.1:633:T	2	29744016	1	154	NA	NA	1	NA	0
Cab026873.1:1916:T	2	29523227	1	154	NA	NA	1	NA	0
Cab026879.3:1545:C	2	29490374	1	154	NA	NA	1	NA	0
Cab026879.3:1854:C	2	29490374	1	154	NA	NA	1	NA	0
Cab026879.3:1936:G	2	29490374	1	154	NA	NA	1	NA	0
Cab026882.3:78:A	2	29443490	1	154	NA	NA	1	NA	0
Cab026886.1:108:T	2	29423718	1	154	NA	NA	1	NA	0
Cab026886.1:127:A	2	29423718	1	154	NA	NA	1	NA	0
Cab026886.1:171:T	2	29423718	1	154	NA	NA	1	NA	0
Cab026886.1:252:A	2	29423718	1	154	NA	NA	1	NA	0
Cab026886.1:270:C	2	29423718	1	154	NA	NA	1	NA	0
Cab026886.1:288:C	2	29423718	1	154	NA	NA	1	NA	0
Cab026886.1:374:C	2	29423718	1	154	NA	NA	1	NA	0
Cab026886.1:378:T	2	29423718	1	154	NA	NA	1	NA	0
Cab026886.1:413:C	2	29423718	1	154	NA	NA	1	NA	0
Cab026886.1:836:A	2	29423718	1	154	NA	NA	1	NA	0
Cab026888.1:403:G	2	29409830	1	154	NA	NA	1	NA	0
Cab026888.1:417:C	2	29409830	1	154	NA	NA	1	NA	0
Cab026895.2:2921:A	2	29369607	1	154	NA	NA	1	NA	0
Cab026895.2:2976:C	2	29369607	1	154	NA	NA	1	NA	0
Cab026895.2:3249:T	2	29369607	1	154	NA	NA	1	NA	0
Cab026895.2:3630:G	2	29369607	1	154	NA	NA	1	NA	0
Cab026904.1:1083:T	2	29289413	1	154	NA	NA	1	NA	0
Cab026904.1:1110:G	2	29289413	1	154	NA	NA	1	NA	0
Cab026904.1:982:G	2	29289413	1	154	NA	NA	1	NA	0
Cab026905.1:1773:G	2	29285558	1	154	NA	NA	1	NA	0
Cab026905.1:1977:A	2	29285558	1	154	NA	NA	1	NA	0
Cab026911.4:215:A	2	29248222	1	154	NA	NA	1	NA	0
Cab026911.4:230:C	2	29248222	1	154	NA	NA	1	NA	0
Cab026914.1:222:G	2	29220827	1	154	NA	NA	1	NA	0
Cab026914.1:453:C	2	29220827	1	154	NA	NA	1	NA	0
Cab026914.1:492:A	2	29220827	1	154	NA	NA	1	NA	0
Cab026931.3:181:A	2	29124635	1	154	NA	NA	1	NA	0
Cab026931.3:193:A	2	29124635	1	154	NA	NA	1	NA	0
Cab026931.3:234:C	2	29124635	1	154	NA	NA	1	NA	0
Cab026931.3:356:A	2	29124635	1	154	NA	NA	1	NA	0
Cab026932.1:105:T	2	29121414	1	154	NA	NA	1	NA	0
Cab026932.1:107:G	2	29121414	1	154	NA	NA	1	NA	0
Cab026932.1:391:A	2	29121414	1	154	NA	NA	1	NA	0
Cab026932.1:392:A	2	29121414	1	154	NA	NA	1	NA	0
Cab026932.1:466:A	2	29121414	1	154	NA	NA	1	NA	0
Cab026932.1:577:T	2	29121414	1	154	NA	NA	1	NA	0
Cab026932.1:600:T	2	29121414	1	154	NA	NA	1	NA	0
Cab026933.1:1356:A	2	29107004	1	154	NA	NA	1	NA	0
Cab026934.1:1596:C	2	29102110	1	154	NA	NA	1	NA	0
Cab026934.1:1647:T	2	29102110	1	154	NA	NA	1	NA	0
Cab026934.1:1685:A	2	29102110	1	154	NA	NA	1	NA	0
Cab026934.1:1689:T	2	29102110	1	154	NA	NA	1	NA	0
Cab026945.1:274:C	2	29009634	1	154	NA	NA	1	NA	0
Cab026947.1:40:G	2	29003363	1	154	NA	NA	1	NA	0
Cab026954.1:62:C	2	28960723	1	154	NA	NA	1	NA	0
Cab026955.1:1113:C	2	28958750	1	154	NA	NA	1	NA	0
Cab026959.3:1219:A	2	28937594	1	154	NA	NA	1	NA	0
Cab026983.1:114:A	5	7773617	1	154	NA	NA	1	NA	0
Cab026983.1:98:A	5	7773617	1	154	NA	NA	1	NA	0
Cab026990.1:1104:T	5	7798188	1	154	NA	NA	1	NA	0
Cab026990.1:1236:C	5	7798188	1	154	NA	NA	1	NA	0
Cab026997.1:528:C	5	7831196	1	154	NA	NA	1	NA	0
Cab026997.1:531:A	5	7831196	1	154	NA	NA	1	NA	0
Cab026997.1:565:G	5	7831196	1	154	NA	NA	1	NA	0
Cab026997.1:576:C	5	7831196	1	154	NA	NA	1	NA	0
Cab026998.2:214:G	5	7833127	1	154	NA	NA	1	NA	0
Cab026998.2:69:C	5	7833127	1	154	NA	NA	1	NA	0
Cab026998.2:936:C	5	7833127	1	154	NA	NA	1	NA	0
Cab027002.1:101:G	5	7855962	1	154	NA	NA	1	NA	0
Cab027002.1:65:G	5	7855962	1	154	NA	NA	1	NA	0
Cab027007.1:2565:C	5	7878919	1	154	NA	NA	1	NA	0
Cab027007.1:2628:C	5	7878919	1	154	NA	NA	1	NA	0
Cab027013.1:159:A	5	7910354	1	154	NA	NA	1	NA	0
Cab027013.1:210:C	5	7910354	1	154	NA	NA	1	NA	0
Cab027014.1:190:G	5	7913306	1	154	NA	NA	1	NA	0
Cab027014.1:192:C	5	7913306	1	154	NA	NA	1	NA	0
Cab027014.1:213:T	5	7913306	1	154	NA	NA	1	NA	0
Cab027014.1:233:T	5	7913306	1	154	NA	NA	1	NA	0
Cab027014.1:360:G	5	7913306	1	154	NA	NA	1	NA	0
Cab027014.1:369:G	5	7913306	1	154	NA	NA	1	NA	0
Cab027014.1:462:A	5	7913306	1	154	NA	NA	1	NA	0
Cab027020.1:549:T	5	7947569	1	154	NA	NA	1	NA	0
Cab027020.1:593:C	5	7947569	1	154	NA	NA	1	NA	0
Cab027025.2:1289:C	5	8006278	1	154	NA	NA	1	NA	0
Cab027036.1:460:C	5	8106056	1	154	NA	NA	1	NA	0
Cab027053.1:698:C	5	8202325	1	154	NA	NA	1	NA	0
Cab027054.1:3304:T	5	8218407	1	154	NA	NA	1	NA	0
Cab027054.1:3530:C	5	8218407	1	154	NA	NA	1	NA	0
Cab027054.1:3531:T	5	8218407	1	154	NA	NA	1	NA	0
Cab027054.1:3584:C	5	8218407	1	154	NA	NA	1	NA	0
Cab027056.1:240:T	5	8236123	1	154	NA	NA	1	NA	0
Cab027056.1:255:A	5	8236123	1	154	NA	NA	1	NA	0
Cab027056.1:570:A	5	8236123	1	154	NA	NA	1	NA	0
Cab027063.3:960:C	5	8305608	1	154	NA	NA	1	NA	0
Cab027068.2:1590:A	5	8349240	1	154	NA	NA	1	NA	0
Cab027068.2:51:G	5	8349240	1	154	NA	NA	1	NA	0
Cab027070.1:1480:G	5	8362047	1	154	NA	NA	1	NA	0
Cab027070.1:1678:C	5	8362047	1	154	NA	NA	1	NA	0
Cab027070.1:1701:A	5	8362047	1	154	NA	NA	1	NA	0
Cab027070.1:2016:C	5	8362047	1	154	NA	NA	1	NA	0
Cab027070.1:2019:G	5	8362047	1	154	NA	NA	1	NA	0
Cab027070.1:2098:T	5	8362047	1	154	NA	NA	1	NA	0
Cab027070.1:2123:A	5	8362047	1	154	NA	NA	1	NA	0
Cab027070.1:2217:T	5	8362047	1	154	NA	NA	1	NA	0
Cab027070.1:2227:G	5	8362047	1	154	NA	NA	1	NA	0
Cab027091.1:309:C	5	8480172	1	154	NA	NA	1	NA	0
Cab027091.1:363:T	5	8480172	1	154	NA	NA	1	NA	0
Cab027091.1:366:C	5	8480172	1	154	NA	NA	1	NA	0
Cab027098.1:547:G	5	8536670	1	154	NA	NA	1	NA	0
Cab027100.1:438:G	5	8544635	1	154	NA	NA	1	NA	0
Cab027100.1:598:C	5	8544635	1	154	NA	NA	1	NA	0
Cab027100.1:657:G	5	8544635	1	154	NA	NA	1	NA	0
Cab027106.1:259:G	5	8600356	1	154	NA	NA	1	NA	0
Cab027106.1:696:G	5	8600356	1	154	NA	NA	1	NA	0
Cab027106.1:841:A	5	8600356	1	154	NA	NA	1	NA	0
Cab027106.1:849:G	5	8600356	1	154	NA	NA	1	NA	0
Cab027108.1:120:C	5	8612863	1	154	NA	NA	1	NA	0
Cab027108.1:121:C	5	8612863	1	154	NA	NA	1	NA	0
Cab027108.1:124:G	5	8612863	1	154	NA	NA	1	NA	0
Cab027112.1:1035:G	8	21201381	1	154	NA	NA	1	NA	0
Cab027114.1:708:C	8	21195879	1	154	NA	NA	1	NA	0
Cab027115.3:516:A	8	21192587	1	154	NA	NA	1	NA	0
Cab027116.3:115:G	8	21189418	1	154	NA	NA	1	NA	0
Cab027116.3:117:T	8	21189418	1	154	NA	NA	1	NA	0
Cab027116.3:120:A	8	21189418	1	154	NA	NA	1	NA	0
Cab027116.3:135:T	8	21189418	1	154	NA	NA	1	NA	0
Cab027116.3:219:A	8	21189418	1	154	NA	NA	1	NA	0
Cab027116.3:228:C	8	21189418	1	154	NA	NA	1	NA	0
Cab027116.3:273:C	8	21189418	1	154	NA	NA	1	NA	0
Cab027116.3:390:C	8	21189418	1	154	NA	NA	1	NA	0
Cab027116.3:459:T	8	21189418	1	154	NA	NA	1	NA	0
Cab027116.3:483:G	8	21189418	1	154	NA	NA	1	NA	0
Cab027116.3:505:A	8	21189418	1	154	NA	NA	1	NA	0
Cab027116.3:567:A	8	21189418	1	154	NA	NA	1	NA	0
Cab027117.1:300:A	8	21184267	1	154	NA	NA	1	NA	0
Cab027117.1:40:T	8	21184267	1	154	NA	NA	1	NA	0
Cab027117.1:660:A	8	21184267	1	154	NA	NA	1	NA	0
Cab027123.1:513:T	8	21165657	1	154	NA	NA	1	NA	0
Cab027123.1:900:T	8	21165657	1	154	NA	NA	1	NA	0
Cab027133.1:1037:C	8	21126966	1	154	NA	NA	1	NA	0
Cab027133.1:1760:G	8	21126966	1	154	NA	NA	1	NA	0
Cab027134.1:1162:C	8	21123255	1	154	NA	NA	1	NA	0
Cab027134.1:1509:C	8	21123255	1	154	NA	NA	1	NA	0
Cab027134.1:225:G	8	21123255	1	154	NA	NA	1	NA	0
Cab027134.1:540:G	8	21123255	1	154	NA	NA	1	NA	0
Cab027137.1:335:A	8	21110698	1	154	NA	NA	1	NA	0
Cab027137.1:339:T	8	21110698	1	154	NA	NA	1	NA	0
Cab027137.1:340:G	8	21110698	1	154	NA	NA	1	NA	0
Cab027137.1:399:A	8	21110698	1	154	NA	NA	1	NA	0
Cab027137.1:424:C	8	21110698	1	154	NA	NA	1	NA	0
Cab027139.1:1836:A	8	21102232	1	154	NA	NA	1	NA	0
Cab027142.1:2649:C	8	21092818	1	154	NA	NA	1	NA	0
Cab027142.1:2997:T	8	21092818	1	154	NA	NA	1	NA	0
Cab027142.1:792:A	8	21092818	1	154	NA	NA	1	NA	0
Cab027147.1:1506:C	8	21073366	1	154	NA	NA	1	NA	0
Cab027147.1:1603:C	8	21073366	1	154	NA	NA	1	NA	0
Cab027149.1:255:T	8	21067792	1	154	NA	NA	1	NA	0
Cab027154.1:417:G	8	21048102	1	154	NA	NA	1	NA	0
Cab027154.1:435:G	8	21048102	1	154	NA	NA	1	NA	0
Cab027155.1:1917:C	8	21046585	1	154	NA	NA	1	NA	0
Cab027157.1:789:T	8	21037042	1	154	NA	NA	1	NA	0
Cab027158.2:610:T	8	21033724	1	154	NA	NA	1	NA	0
Cab027163.1:564:T	8	21020299	1	154	NA	NA	1	NA	0
Cab027167.1:1668:T	8	21008798	1	154	NA	NA	1	NA	0
Cab027167.1:68:C	8	21008798	1	154	NA	NA	1	NA	0
Cab027167.1:891:A	8	21008798	1	154	NA	NA	1	NA	0
Cab027171.6:2737:C	8	20977045	1	154	NA	NA	1	NA	0
Cab027171.6:2850:A	8	20977045	1	154	NA	NA	1	NA	0
Cab027171.6:3480:A	8	20977045	1	154	NA	NA	1	NA	0
Cab027171.6:3670:C	8	20977045	1	154	NA	NA	1	NA	0
Cab027177.1:248:G	8	20953320	1	154	NA	NA	1	NA	0
Cab027177.1:471:A	8	20953320	1	154	NA	NA	1	NA	0
Cab027177.1:609:T	8	20953320	1	154	NA	NA	1	NA	0
Cab027180.1:21:A	8	20943610	1	154	NA	NA	1	NA	0
Cab027180.1:309:G	8	20943610	1	154	NA	NA	1	NA	0
Cab027180.1:837:T	8	20943610	1	154	NA	NA	1	NA	0
Cab027180.1:840:G	8	20943610	1	154	NA	NA	1	NA	0
Cab027184.1:816:C	8	20923659	1	154	NA	NA	1	NA	0
Cab027184.1:835:C	8	20923659	1	154	NA	NA	1	NA	0
Cab027190.2:534:A	8	20896052	1	154	NA	NA	1	NA	0
Cab027193.2:114:G	8	20882117	1	154	NA	NA	1	NA	0
Cab027193.2:173:G	8	20882117	1	154	NA	NA	1	NA	0
Cab027193.2:179:C	8	20882117	1	154	NA	NA	1	NA	0
Cab027193.2:246:A	8	20882117	1	154	NA	NA	1	NA	0
Cab027193.2:261:C	8	20882117	1	154	NA	NA	1	NA	0
Cab027193.2:441:G	8	20882117	1	154	NA	NA	1	NA	0
Cab027193.2:462:T	8	20882117	1	154	NA	NA	1	NA	0
Cab027193.2:546:T	8	20882117	1	154	NA	NA	1	NA	0
Cab027196.1:636:C	8	20867471	1	154	NA	NA	1	NA	0
Cab027202.1:1226:G	8	20842862	1	154	NA	NA	1	NA	0
Cab027203.1:188:G	8	20838363	1	154	NA	NA	1	NA	0
Cab027204.1:117:T	8	20836040	1	154	NA	NA	1	NA	0
Cab027205.1:136:A	8	20831937	1	154	NA	NA	1	NA	0
Cab027205.1:450:T	8	20831937	1	154	NA	NA	1	NA	0
Cab027206.1:1920:T	8	20830538	1	154	NA	NA	1	NA	0
Cab027207.1:229:G	8	20825889	1	154	NA	NA	1	NA	0
Cab027207.1:247:A	8	20825889	1	154	NA	NA	1	NA	0
Cab027220.1:54:A	8	20746998	1	154	NA	NA	1	NA	0
Cab027220.1:600:C	8	20746998	1	154	NA	NA	1	NA	0
Cab027220.1:837:G	8	20746998	1	154	NA	NA	1	NA	0
Cab027226.1:1941:T	8	20722871	1	154	NA	NA	1	NA	0
Cab027229.1:261:G	8	20711596	1	154	NA	NA	1	NA	0
Cab027229.1:291:G	8	20711596	1	154	NA	NA	1	NA	0
Cab027229.1:294:A	8	20711596	1	154	NA	NA	1	NA	0
Cab027230.2:146:C	8	20705307	1	154	NA	NA	1	NA	0
Cab027230.2:159:G	8	20705307	1	154	NA	NA	1	NA	0
Cab027230.2:337:C	8	20705307	1	154	NA	NA	1	NA	0
Cab027230.2:399:G	8	20705307	1	154	NA	NA	1	NA	0
Cab027230.2:79:A	8	20705307	1	154	NA	NA	1	NA	0
Cab027231.1:1326:A	8	20698636	1	154	NA	NA	1	NA	0
Cab027231.1:1371:A	8	20698636	1	154	NA	NA	1	NA	0
Cab027231.1:1562:C	8	20698636	1	154	NA	NA	1	NA	0
Cab027231.1:1575:T	8	20698636	1	154	NA	NA	1	NA	0
Cab027231.1:1704:T	8	20698636	1	154	NA	NA	1	NA	0
Cab027231.1:1773:A	8	20698636	1	154	NA	NA	1	NA	0
Cab027235.1:1371:A	8	20679369	1	154	NA	NA	1	NA	0
Cab027244.1:308:G	8	20640748	1	154	NA	NA	1	NA	0
Cab027244.1:444:G	8	20640748	1	154	NA	NA	1	NA	0
Cab027244.1:539:C	8	20640748	1	154	NA	NA	1	NA	0
Cab027244.1:561:C	8	20640748	1	154	NA	NA	1	NA	0
Cab027244.1:594:C	8	20640748	1	154	NA	NA	1	NA	0
Cab027244.1:620:T	8	20640748	1	154	NA	NA	1	NA	0
Cab027244.1:733:G	8	20640748	1	154	NA	NA	1	NA	0
Cab027244.1:996:C	8	20640748	1	154	NA	NA	1	NA	0
Cab027245.1:958:G	8	20637716	1	154	NA	NA	1	NA	0
Cab027248.1:441:G	8	20620494	1	154	NA	NA	1	NA	0
Cab027248.1:444:G	8	20620494	1	154	NA	NA	1	NA	0
Cab027248.1:804:T	8	20620494	1	154	NA	NA	1	NA	0
Cab027248.1:840:T	8	20620494	1	154	NA	NA	1	NA	0
Cab027249.1:435:T	8	20618366	1	154	NA	NA	1	NA	0
Cab027249.1:546:C	8	20618366	1	154	NA	NA	1	NA	0
Cab027249.1:630:G	8	20618366	1	154	NA	NA	1	NA	0
Cab027252.1:2226:A	8	20603519	1	154	NA	NA	1	NA	0
Cab027253.1:219:C	8	20597102	1	154	NA	NA	1	NA	0
Cab027262.1:84:G	8	20572652	1	154	NA	NA	1	NA	0
Cab027264.1:1221:A	8	20565622	1	154	NA	NA	1	NA	0
Cab027264.1:1275:T	8	20565622	1	154	NA	NA	1	NA	0
Cab027264.1:588:G	8	20565622	1	154	NA	NA	1	NA	0
Cab027264.1:672:G	8	20565622	1	154	NA	NA	1	NA	0
Cab027264.1:684:A	8	20565622	1	154	NA	NA	1	NA	0
Cab027264.1:720:G	8	20565622	1	154	NA	NA	1	NA	0
Cab027264.1:756:C	8	20565622	1	154	NA	NA	1	NA	0
Cab027264.1:837:C	8	20565622	1	154	NA	NA	1	NA	0
Cab027264.1:941:C	8	20565622	1	154	NA	NA	1	NA	0
Cab027266.1:1008:T	8	20553714	1	154	NA	NA	1	NA	0
Cab027266.1:1182:T	8	20553714	1	154	NA	NA	1	NA	0
Cab027266.1:1191:C	8	20553714	1	154	NA	NA	1	NA	0
Cab027266.1:336:G	8	20553714	1	154	NA	NA	1	NA	0
Cab027266.1:387:A	8	20553714	1	154	NA	NA	1	NA	0
Cab027266.1:903:G	8	20553714	1	154	NA	NA	1	NA	0
Cab027266.1:951:A	8	20553714	1	154	NA	NA	1	NA	0
Cab027266.1:954:A	8	20553714	1	154	NA	NA	1	NA	0
Cab027270.1:417:C	8	20530355	1	154	NA	NA	1	NA	0
Cab027270.1:846:A	8	20530355	1	154	NA	NA	1	NA	0
Cab027271.1:1257:C	8	20524414	1	154	NA	NA	1	NA	0
Cab027271.1:1275:G	8	20524414	1	154	NA	NA	1	NA	0
Cab027271.1:1288:A	8	20524414	1	154	NA	NA	1	NA	0
Cab027274.1:1147:A	8	20514329	1	154	NA	NA	1	NA	0
Cab027274.1:1291:C	8	20514329	1	154	NA	NA	1	NA	0
Cab027274.1:1768:A	8	20514329	1	154	NA	NA	1	NA	0
Cab027274.1:387:G	8	20514329	1	154	NA	NA	1	NA	0
Cab027274.1:459:T	8	20514329	1	154	NA	NA	1	NA	0
Cab027275.1:1875:G	8	20511124	1	154	NA	NA	1	NA	0
Cab027275.1:1986:G	8	20511124	1	154	NA	NA	1	NA	0
Cab027276.1:1461:C	8	20500981	1	154	NA	NA	1	NA	0
Cab027276.1:1464:G	8	20500981	1	154	NA	NA	1	NA	0
Cab027276.1:1989:G	8	20500981	1	154	NA	NA	1	NA	0
Cab027276.1:795:T	8	20500981	1	154	NA	NA	1	NA	0
Cab027279.1:192:C	8	20464478	1	154	NA	NA	1	NA	0
Cab027279.1:210:T	8	20464478	1	154	NA	NA	1	NA	0
Cab027289.1:1228:G	8	20430427	1	154	NA	NA	1	NA	0
Cab027293.1:1899:C	8	20406884	1	154	NA	NA	1	NA	0
Cab027293.1:1944:A	8	20406884	1	154	NA	NA	1	NA	0
Cab027293.1:1963:G	8	20406884	1	154	NA	NA	1	NA	0
Cab027293.1:2034:T	8	20406884	1	154	NA	NA	1	NA	0
Cab027293.1:2036:A	8	20406884	1	154	NA	NA	1	NA	0
Cab027293.1:2059:G	8	20406884	1	154	NA	NA	1	NA	0
Cab027299.1:111:G	8	20384776	1	154	NA	NA	1	NA	0
Cab027301.1:1839:G	8	20374447	1	154	NA	NA	1	NA	0
Cab027301.1:1902:A	8	20374447	1	154	NA	NA	1	NA	0
Cab027301.1:1948:C	8	20374447	1	154	NA	NA	1	NA	0
Cab027302.1:330:C	8	20370226	1	154	NA	NA	1	NA	0
Cab027302.1:94:A	8	20370226	1	154	NA	NA	1	NA	0
Cab027303.1:411:A	8	20368788	1	154	NA	NA	1	NA	0
Cab027303.1:422:C	8	20368788	1	154	NA	NA	1	NA	0
Cab027303.1:438:G	8	20368788	1	154	NA	NA	1	NA	0
Cab027303.1:690:A	8	20368788	1	154	NA	NA	1	NA	0
Cab027305.1:594:T	8	20364925	1	154	NA	NA	1	NA	0
Cab027305.1:723:A	8	20364925	1	154	NA	NA	1	NA	0
Cab027305.1:888:C	8	20364925	1	154	NA	NA	1	NA	0
Cab027306.1:664:G	8	20358676	1	154	NA	NA	1	NA	0
Cab027322.1:337:T	8	20281358	1	154	NA	NA	1	NA	0
Cab027324.1:344:C	8	20273726	1	154	NA	NA	1	NA	0
Cab027332.3:1849:C	8	20232859	1	154	NA	NA	1	NA	0
Cab027332.3:2043:G	8	20232859	1	154	NA	NA	1	NA	0
Cab027332.3:2554:C	8	20232859	1	154	NA	NA	1	NA	0
Cab027343.1:234:G	8	20150983	1	154	NA	NA	1	NA	0
Cab027343.1:237:A	8	20150983	1	154	NA	NA	1	NA	0
Cab027343.1:258:A	8	20150983	1	154	NA	NA	1	NA	0
Cab027343.1:337:G	8	20150983	1	154	NA	NA	1	NA	0
Cab027343.1:738:C	8	20150983	1	154	NA	NA	1	NA	0
Cab027344.1:283:A	8	20146309	1	154	NA	NA	1	NA	0
Cab027344.1:288:A	8	20146309	1	154	NA	NA	1	NA	0
Cab027344.1:707:T	8	20146309	1	154	NA	NA	1	NA	0
Cab027348.1:276:T	8	20138177	1	154	NA	NA	1	NA	0
Cab027353.1:66:T	8	20122083	1	154	NA	NA	1	NA	0
Cab027366.2:312:C	8	20064320	1	154	NA	NA	1	NA	0
Cab027366.2:330:T	8	20064320	1	154	NA	NA	1	NA	0
Cab027366.2:624:T	8	20064320	1	154	NA	NA	1	NA	0
Cab027366.2:658:A	8	20064320	1	154	NA	NA	1	NA	0
Cab027366.2:693:T	8	20064320	1	154	NA	NA	1	NA	0
Cab027366.2:708:G	8	20064320	1	154	NA	NA	1	NA	0
Cab027372.1:151:C	8	20036133	1	154	NA	NA	1	NA	0
Cab027372.1:273:T	8	20036133	1	154	NA	NA	1	NA	0
Cab027373.1:1423:A	8	20030814	1	154	NA	NA	1	NA	0
Cab027373.1:472:C	8	20030814	1	154	NA	NA	1	NA	0
Cab027373.1:580:C	8	20030814	1	154	NA	NA	1	NA	0
Cab027373.1:597:T	8	20030814	1	154	NA	NA	1	NA	0
Cab027373.1:666:G	8	20030814	1	154	NA	NA	1	NA	0
Cab027373.1:669:G	8	20030814	1	154	NA	NA	1	NA	0
Cab027373.1:723:A	8	20030814	1	154	NA	NA	1	NA	0
Cab027375.1:544:G	8	20019173	1	154	NA	NA	1	NA	0
Cab027375.1:570:C	8	20019173	1	154	NA	NA	1	NA	0
Cab027375.1:708:C	8	20019173	1	154	NA	NA	1	NA	0
Cab027375.1:729:G	8	20019173	1	154	NA	NA	1	NA	0
Cab027375.1:779:G	8	20019173	1	154	NA	NA	1	NA	0
Cab027375.1:798:A	8	20019173	1	154	NA	NA	1	NA	0
Cab027376.2:117:T	8	20017584	1	154	NA	NA	1	NA	0
Cab027376.2:91:T	8	20017584	1	154	NA	NA	1	NA	0
Cab027377.1:1323:A	8	20015083	1	154	NA	NA	1	NA	0
Cab027377.1:1338:A	8	20015083	1	154	NA	NA	1	NA	0
Cab027377.1:481:C	8	20015083	1	154	NA	NA	1	NA	0
Cab027377.1:854:T	8	20015083	1	154	NA	NA	1	NA	0
Cab027383.1:1008:A	8	19989456	1	154	NA	NA	1	NA	0
Cab027383.1:462:A	8	19989456	1	154	NA	NA	1	NA	0
Cab027383.1:513:T	8	19989456	1	154	NA	NA	1	NA	0
Cab027383.1:756:A	8	19989456	1	154	NA	NA	1	NA	0
Cab027383.1:826:C	8	19989456	1	154	NA	NA	1	NA	0
Cab027383.1:939:C	8	19989456	1	154	NA	NA	1	NA	0
Cab027388.1:236:G	8	19957151	1	154	NA	NA	1	NA	0
Cab027388.1:261:C	8	19957151	1	154	NA	NA	1	NA	0
Cab027388.1:299:C	8	19957151	1	154	NA	NA	1	NA	0
Cab027388.1:402:T	8	19957151	1	154	NA	NA	1	NA	0
Cab027400.1:1028:T	8	19916013	1	154	NA	NA	1	NA	0
Cab027400.1:1029:T	8	19916013	1	154	NA	NA	1	NA	0
Cab027400.1:327:T	8	19916013	1	154	NA	NA	1	NA	0
Cab027400.1:345:C	8	19916013	1	154	NA	NA	1	NA	0
Cab027401.1:795:T	8	19913735	1	154	NA	NA	1	NA	0
Cab027412.1:1131:A	8	19851072	1	154	NA	NA	1	NA	0
Cab027413.1:258:T	8	19846330	1	154	NA	NA	1	NA	0
Cab027414.3:498:T	8	19843191	1	154	NA	NA	1	NA	0
Cab027414.3:60:C	8	19843191	1	154	NA	NA	1	NA	0
Cab027415.1:829:T	8	19836698	1	154	NA	NA	1	NA	0
Cab027415.1:888:T	8	19836698	1	154	NA	NA	1	NA	0
Cab027415.1:911:C	8	19836698	1	154	NA	NA	1	NA	0
Cab027418.1:4560:G	8	19807131	1	154	NA	NA	1	NA	0
Cab027424.1:1137:G	8	19729853	1	154	NA	NA	1	NA	0
Cab027424.1:189:C	8	19729853	1	154	NA	NA	1	NA	0
Cab027424.1:213:C	8	19729853	1	154	NA	NA	1	NA	0
Cab027424.1:621:T	8	19729853	1	154	NA	NA	1	NA	0
Cab027424.1:906:T	8	19729853	1	154	NA	NA	1	NA	0
Cab027424.1:933:T	8	19729853	1	154	NA	NA	1	NA	0
Cab027427.1:1121:C	8	19715069	1	154	NA	NA	1	NA	0
Cab027427.1:564:G	8	19715069	1	154	NA	NA	1	NA	0
Cab027430.1:1029:G	8	19697024	1	154	NA	NA	1	NA	0
Cab027430.1:1161:G	8	19697024	1	154	NA	NA	1	NA	0
Cab027430.1:225:G	8	19697024	1	154	NA	NA	1	NA	0
Cab027430.1:393:C	8	19697024	1	154	NA	NA	1	NA	0
Cab027430.1:684:C	8	19697024	1	154	NA	NA	1	NA	0
Cab027430.1:903:G	8	19697024	1	154	NA	NA	1	NA	0
Cab027430.1:957:C	8	19697024	1	154	NA	NA	1	NA	0
Cab027430.1:975:G	8	19697024	1	154	NA	NA	1	NA	0
Cab027430.1:984:A	8	19697024	1	154	NA	NA	1	NA	0
Cab027430.1:987:T	8	19697024	1	154	NA	NA	1	NA	0
Cab027430.1:990:G	8	19697024	1	154	NA	NA	1	NA	0
Cab027447.1:318:G	8	19606053	1	154	NA	NA	1	NA	0
Cab027448.1:507:T	8	19602413	1	154	NA	NA	1	NA	0
Cab027448.1:524:A	8	19602413	1	154	NA	NA	1	NA	0
Cab027448.1:536:C	8	19602413	1	154	NA	NA	1	NA	0
Cab027448.1:552:C	8	19602413	1	154	NA	NA	1	NA	0
Cab027458.1:33:T	8	19552951	1	154	NA	NA	1	NA	0
Cab027459.1:1330:G	8	19550311	1	154	NA	NA	1	NA	0
Cab027475.1:319:A	8	19470063	1	154	NA	NA	1	NA	0
Cab027481.1:1680:A	8	19454179	1	154	NA	NA	1	NA	0
Cab027481.1:1825:A	8	19454179	1	154	NA	NA	1	NA	0
Cab027481.1:511:C	8	19454179	1	154	NA	NA	1	NA	0
Cab027481.1:586:A	8	19454179	1	154	NA	NA	1	NA	0
Cab027481.1:589:A	8	19454179	1	154	NA	NA	1	NA	0
Cab027481.1:633:T	8	19454179	1	154	NA	NA	1	NA	0
Cab027481.1:643:C	8	19454179	1	154	NA	NA	1	NA	0
Cab027481.1:741:A	8	19454179	1	154	NA	NA	1	NA	0
Cab027481.1:771:G	8	19454179	1	154	NA	NA	1	NA	0
Cab027482.1:903:C	8	19449903	1	154	NA	NA	1	NA	0
Cab027482.1:924:G	8	19449903	1	154	NA	NA	1	NA	0
Cab027482.1:966:A	8	19449903	1	154	NA	NA	1	NA	0
Cab027486.1:225:T	8	19432954	1	154	NA	NA	1	NA	0
Cab027506.3:687:G	8	19322890	1	154	NA	NA	1	NA	0
Cab027509.1:1710:T	8	19310184	1	154	NA	NA	1	NA	0
Cab027509.1:1716:T	8	19310184	1	154	NA	NA	1	NA	0
Cab027509.1:1749:C	8	19310184	1	154	NA	NA	1	NA	0
Cab027509.1:1824:A	8	19310184	1	154	NA	NA	1	NA	0
Cab027509.1:1845:A	8	19310184	1	154	NA	NA	1	NA	0
Cab027509.1:1932:A	8	19310184	1	154	NA	NA	1	NA	0
Cab027509.1:1941:C	8	19310184	1	154	NA	NA	1	NA	0
Cab027509.1:2004:T	8	19310184	1	154	NA	NA	1	NA	0
Cab027509.1:2031:A	8	19310184	1	154	NA	NA	1	NA	0
Cab027509.1:2050:T	8	19310184	1	154	NA	NA	1	NA	0
Cab027509.1:2187:T	8	19310184	1	154	NA	NA	1	NA	0
Cab027509.1:2347:A	8	19310184	1	154	NA	NA	1	NA	0
Cab027509.1:2374:T	8	19310184	1	154	NA	NA	1	NA	0
Cab027509.1:2376:G	8	19310184	1	154	NA	NA	1	NA	0
Cab027509.1:2385:A	8	19310184	1	154	NA	NA	1	NA	0
Cab027509.1:855:A	8	19310184	1	154	NA	NA	1	NA	0
Cab027529.1:675:T	8	19204999	1	154	NA	NA	1	NA	0
Cab027529.1:837:T	8	19204999	1	154	NA	NA	1	NA	0
Cab027530.1:990:A	8	19201263	1	154	NA	NA	1	NA	0
Cab027532.1:756:A	8	19191302	1	154	NA	NA	1	NA	0
Cab027537.1:381:T	8	19153096	1	154	NA	NA	1	NA	0
Cab027537.1:459:T	8	19153096	1	154	NA	NA	1	NA	0
Cab027537.1:473:A	8	19153096	1	154	NA	NA	1	NA	0
Cab027537.1:498:A	8	19153096	1	154	NA	NA	1	NA	0
Cab027539.1:270:G	8	19139751	1	154	NA	NA	1	NA	0
Cab027543.1:1527:T	8	19119200	1	154	NA	NA	1	NA	0
Cab027543.1:255:G	8	19119200	1	154	NA	NA	1	NA	0
Cab027545.2:1263:G	8	19113643	1	154	NA	NA	1	NA	0
Cab027545.2:1725:C	8	19113643	1	154	NA	NA	1	NA	0
Cab027545.2:1728:G	8	19113643	1	154	NA	NA	1	NA	0
Cab027545.2:1950:G	8	19113643	1	154	NA	NA	1	NA	0
Cab027545.2:891:G	8	19113643	1	154	NA	NA	1	NA	0
Cab027545.2:903:T	8	19113643	1	154	NA	NA	1	NA	0
Cab027553.1:1059:C	8	19072361	1	154	NA	NA	1	NA	0
Cab027553.1:1425:T	8	19072361	1	154	NA	NA	1	NA	0
Cab027553.1:205:T	8	19072361	1	154	NA	NA	1	NA	0
Cab027553.1:554:T	8	19072361	1	154	NA	NA	1	NA	0
Cab027553.1:578:A	8	19072361	1	154	NA	NA	1	NA	0
Cab027553.1:621:T	8	19072361	1	154	NA	NA	1	NA	0
Cab027553.1:640:T	8	19072361	1	154	NA	NA	1	NA	0
Cab027553.1:697:C	8	19072361	1	154	NA	NA	1	NA	0
Cab027553.1:717:C	8	19072361	1	154	NA	NA	1	NA	0
Cab027553.1:948:G	8	19072361	1	154	NA	NA	1	NA	0
Cab027573.1:111:C	4	9853009	1	154	NA	NA	1	NA	0
Cab027573.1:118:A	4	9853009	1	154	NA	NA	1	NA	0
Cab027585.1:1752:A	4	9778494	1	154	NA	NA	1	NA	0
Cab027585.1:1776:G	4	9778494	1	154	NA	NA	1	NA	0
Cab027585.1:1777:A	4	9778494	1	154	NA	NA	1	NA	0
Cab027585.1:858:A	4	9778494	1	154	NA	NA	1	NA	0
Cab027586.2:1290:A	4	9773856	1	154	NA	NA	1	NA	0
Cab027586.2:426:C	4	9773856	1	154	NA	NA	1	NA	0
Cab027586.2:735:G	4	9773856	1	154	NA	NA	1	NA	0
Cab027586.2:88:A	4	9773856	1	154	NA	NA	1	NA	0
Cab027598.1:671:C	4	9703998	1	154	NA	NA	1	NA	0
Cab027602.1:400:A	4	9671032	1	154	NA	NA	1	NA	0
Cab027602.1:452:C	4	9671032	1	154	NA	NA	1	NA	0
Cab027602.1:667:C	4	9671032	1	154	NA	NA	1	NA	0
Cab027602.1:67:G	4	9671032	1	154	NA	NA	1	NA	0
Cab027602.1:759:A	4	9671032	1	154	NA	NA	1	NA	0
Cab027602.1:770:G	4	9671032	1	154	NA	NA	1	NA	0
Cab027602.1:798:A	4	9671032	1	154	NA	NA	1	NA	0
Cab027603.1:340:C	4	9666220	1	154	NA	NA	1	NA	0
Cab027603.1:342:C	4	9666220	1	154	NA	NA	1	NA	0
Cab027605.1:741:G	4	9636801	1	154	NA	NA	1	NA	0
Cab027605.1:750:C	4	9636801	1	154	NA	NA	1	NA	0
Cab027605.1:782:C	4	9636801	1	154	NA	NA	1	NA	0
Cab027605.1:824:G	4	9636801	1	154	NA	NA	1	NA	0
Cab027615.1:78:T	4	9562761	1	154	NA	NA	1	NA	0
Cab027615.1:87:G	4	9562761	1	154	NA	NA	1	NA	0
Cab027621.1:1275:A	4	9487406	1	154	NA	NA	1	NA	0
Cab027621.1:1336:A	4	9487406	1	154	NA	NA	1	NA	0
Cab027622.4:54:T	4	9478267	1	154	NA	NA	1	NA	0
Cab027638.2:684:C	4	9289999	1	154	NA	NA	1	NA	0
Cab027641.1:111:T	4	9257501	1	154	NA	NA	1	NA	0
Cab027641.1:149:A	4	9257501	1	154	NA	NA	1	NA	0
Cab027641.1:202:C	4	9257501	1	154	NA	NA	1	NA	0
Cab027641.1:633:A	4	9257501	1	154	NA	NA	1	NA	0
Cab027643.1:1056:A	4	9211269	1	154	NA	NA	1	NA	0
Cab027646.1:999:T	4	9186045	1	154	NA	NA	1	NA	0
Cab027665.1:171:C	4	9032366	1	154	NA	NA	1	NA	0
Cab027665.1:258:A	4	9032366	1	154	NA	NA	1	NA	0
Cab027665.1:276:T	4	9032366	1	154	NA	NA	1	NA	0
Cab027665.1:310:G	4	9032366	1	154	NA	NA	1	NA	0
Cab027665.1:397:T	4	9032366	1	154	NA	NA	1	NA	0
Cab027665.1:405:G	4	9032366	1	154	NA	NA	1	NA	0
Cab027665.1:447:T	4	9032366	1	154	NA	NA	1	NA	0
Cab027665.1:606:C	4	9032366	1	154	NA	NA	1	NA	0
Cab027665.1:669:G	4	9032366	1	154	NA	NA	1	NA	0
Cab027665.1:804:T	4	9032366	1	154	NA	NA	1	NA	0
Cab027665.1:927:T	4	9032366	1	154	NA	NA	1	NA	0
Cab027665.1:981:T	4	9032366	1	154	NA	NA	1	NA	0
Cab027667.1:2448:G	4	9019895	1	154	NA	NA	1	NA	0
Cab027682.1:1026:C	4	8937933	1	154	NA	NA	1	NA	0
Cab027682.1:1222:A	4	8937933	1	154	NA	NA	1	NA	0
Cab027682.1:1608:C	4	8937933	1	154	NA	NA	1	NA	0
Cab027685.1:1372:T	4	8913484	1	154	NA	NA	1	NA	0
Cab027685.1:1373:C	4	8913484	1	154	NA	NA	1	NA	0
Cab027685.1:165:T	4	8913484	1	154	NA	NA	1	NA	0
Cab027691.2:147:A	4	8855971	1	154	NA	NA	1	NA	0
Cab027701.1:222:A	4	8789597	1	154	NA	NA	1	NA	0
Cab027703.1:519:A	4	8784590	1	154	NA	NA	1	NA	0
Cab027704.2:669:C	4	8777438	1	154	NA	NA	1	NA	0
Cab027704.2:840:A	4	8777438	1	154	NA	NA	1	NA	0
Cab027708.2:1011:G	4	8725673	1	154	NA	NA	1	NA	0
Cab027708.2:1113:G	4	8725673	1	154	NA	NA	1	NA	0
Cab027708.2:1356:T	4	8725673	1	154	NA	NA	1	NA	0
Cab027708.2:1359:C	4	8725673	1	154	NA	NA	1	NA	0
Cab027708.2:948:T	4	8725673	1	154	NA	NA	1	NA	0
Cab027712.1:264:G	4	8703980	1	154	NA	NA	1	NA	0
Cab027713.1:1336:C	4	8694214	1	154	NA	NA	1	NA	0
Cab027717.1:171:C	4	8639553	1	154	NA	NA	1	NA	0
Cab027717.1:175:C	4	8639553	1	154	NA	NA	1	NA	0
Cab027730.1:195:A	4	8562141	1	154	NA	NA	1	NA	0
Cab027730.1:381:C	4	8562141	1	154	NA	NA	1	NA	0
Cab027730.1:506:C	4	8562141	1	154	NA	NA	1	NA	0
Cab027730.1:558:G	4	8562141	1	154	NA	NA	1	NA	0
Cab027730.1:602:A	4	8562141	1	154	NA	NA	1	NA	0
Cab027735.1:1683:C	4	8542085	1	154	NA	NA	1	NA	0
Cab027735.1:1869:G	4	8542085	1	154	NA	NA	1	NA	0
Cab027735.1:2094:G	4	8542085	1	154	NA	NA	1	NA	0
Cab027735.1:2256:G	4	8542085	1	154	NA	NA	1	NA	0
Cab027735.1:2589:T	4	8542085	1	154	NA	NA	1	NA	0
Cab027735.1:2682:G	4	8542085	1	154	NA	NA	1	NA	0
Cab027755.1:1014:A	4	8373704	1	154	NA	NA	1	NA	0
Cab027755.1:1083:C	4	8373704	1	154	NA	NA	1	NA	0
Cab027755.1:1343:T	4	8373704	1	154	NA	NA	1	NA	0
Cab027762.1:633:A	4	8298630	1	154	NA	NA	1	NA	0
Cab027763.1:1125:G	4	8296876	1	154	NA	NA	1	NA	0
Cab027763.1:1189:G	4	8296876	1	154	NA	NA	1	NA	0
Cab027763.1:1204:G	4	8296876	1	154	NA	NA	1	NA	0
Cab027763.1:924:T	4	8296876	1	154	NA	NA	1	NA	0
Cab027775.1:2247:G	4	8222237	1	154	NA	NA	1	NA	0
Cab027775.1:2269:C	4	8222237	1	154	NA	NA	1	NA	0
Cab027775.1:2307:C	4	8222237	1	154	NA	NA	1	NA	0
Cab027775.1:2817:T	4	8222237	1	154	NA	NA	1	NA	0
Cab027784.1:657:G	4	8149667	1	154	NA	NA	1	NA	0
Cab027784.1:700:A	4	8149667	1	154	NA	NA	1	NA	0
Cab027784.1:702:G	4	8149667	1	154	NA	NA	1	NA	0
Cab027784.1:782:C	4	8149667	1	154	NA	NA	1	NA	0
Cab027786.1:2023:G	4	8125630	1	154	NA	NA	1	NA	0
Cab027786.1:2024:A	4	8125630	1	154	NA	NA	1	NA	0
Cab027786.1:630:T	4	8125630	1	154	NA	NA	1	NA	0
Cab027786.1:690:A	4	8125630	1	154	NA	NA	1	NA	0
Cab027787.1:244:G	4	8104654	1	154	NA	NA	1	NA	0
Cab027792.1:169:C	4	8054732	1	154	NA	NA	1	NA	0
Cab027792.1:273:G	4	8054732	1	154	NA	NA	1	NA	0
Cab027793.1:1776:C	4	8051486	1	154	NA	NA	1	NA	0
Cab027803.1:29:T	4	7980569	1	154	NA	NA	1	NA	0
Cab027803.1:593:A	4	7980569	1	154	NA	NA	1	NA	0
Cab027803.1:597:G	4	7980569	1	154	NA	NA	1	NA	0
Cab027803.1:620:A	4	7980569	1	154	NA	NA	1	NA	0
Cab027803.1:624:A	4	7980569	1	154	NA	NA	1	NA	0
Cab027803.1:799:G	4	7980569	1	154	NA	NA	1	NA	0
Cab027803.1:800:T	4	7980569	1	154	NA	NA	1	NA	0
Cab027812.1:1152:C	4	7940067	1	154	NA	NA	1	NA	0
Cab027812.1:1164:G	4	7940067	1	154	NA	NA	1	NA	0
Cab027812.1:1167:C	4	7940067	1	154	NA	NA	1	NA	0
Cab027812.1:1173:G	4	7940067	1	154	NA	NA	1	NA	0
Cab027812.1:1197:T	4	7940067	1	154	NA	NA	1	NA	0
Cab027812.1:1210:T	4	7940067	1	154	NA	NA	1	NA	0
Cab027812.1:1215:C	4	7940067	1	154	NA	NA	1	NA	0
Cab027812.1:1224:T	4	7940067	1	154	NA	NA	1	NA	0
Cab027812.1:1398:T	4	7940067	1	154	NA	NA	1	NA	0
Cab027812.1:1411:G	4	7940067	1	154	NA	NA	1	NA	0
Cab027820.1:1339:C	4	7895653	1	154	NA	NA	1	NA	0
Cab027820.1:1423:G	4	7895653	1	154	NA	NA	1	NA	0
Cab027820.1:177:A	4	7895653	1	154	NA	NA	1	NA	0
Cab027820.1:261:C	4	7895653	1	154	NA	NA	1	NA	0
Cab027820.1:417:G	4	7895653	1	154	NA	NA	1	NA	0
Cab027820.1:625:T	4	7895653	1	154	NA	NA	1	NA	0
Cab027820.1:682:G	4	7895653	1	154	NA	NA	1	NA	0
Cab027823.1:1087:G	4	7836164	1	154	NA	NA	1	NA	0
Cab027823.1:140:C	4	7836164	1	154	NA	NA	1	NA	0
Cab027823.1:234:G	4	7836164	1	154	NA	NA	1	NA	0
Cab027823.1:249:A	4	7836164	1	154	NA	NA	1	NA	0
Cab027823.1:285:A	4	7836164	1	154	NA	NA	1	NA	0
Cab027828.1:1086:C	4	7782977	1	154	NA	NA	1	NA	0
Cab027828.1:118:C	4	7782977	1	154	NA	NA	1	NA	0
Cab027828.1:1374:A	4	7782977	1	154	NA	NA	1	NA	0
Cab027828.1:139:C	4	7782977	1	154	NA	NA	1	NA	0
Cab027828.1:192:G	4	7782977	1	154	NA	NA	1	NA	0
Cab027828.1:196:A	4	7782977	1	154	NA	NA	1	NA	0
Cab027828.1:213:C	4	7782977	1	154	NA	NA	1	NA	0
Cab027828.1:231:T	4	7782977	1	154	NA	NA	1	NA	0
Cab027828.1:346:C	4	7782977	1	154	NA	NA	1	NA	0
Cab027835.1:816:G	4	7698070	1	154	NA	NA	1	NA	0
Cab027835.1:820:G	4	7698070	1	154	NA	NA	1	NA	0
Cab027838.1:126:G	4	7676637	1	154	NA	NA	1	NA	0
Cab027838.1:487:C	4	7676637	1	154	NA	NA	1	NA	0
Cab027843.1:1547:T	4	7642850	1	154	NA	NA	1	NA	0
Cab027845.1:903:G	4	7624586	1	154	NA	NA	1	NA	0
Cab027857.1:1013:T	4	7439110	1	154	NA	NA	1	NA	0
Cab027857.1:1014:G	4	7439110	1	154	NA	NA	1	NA	0
Cab027857.1:1122:T	4	7439110	1	154	NA	NA	1	NA	0
Cab027857.1:1288:T	4	7439110	1	154	NA	NA	1	NA	0
Cab027857.1:1289:C	4	7439110	1	154	NA	NA	1	NA	0
Cab027857.1:1421:G	4	7439110	1	154	NA	NA	1	NA	0
Cab027857.1:915:G	4	7439110	1	154	NA	NA	1	NA	0
Cab027857.1:931:A	4	7439110	1	154	NA	NA	1	NA	0
Cab027857.1:970:C	4	7439110	1	154	NA	NA	1	NA	0
Cab027866.1:108:C	4	7319680	1	154	NA	NA	1	NA	0
Cab027866.1:118:T	4	7319680	1	154	NA	NA	1	NA	0
Cab027866.1:281:G	4	7319680	1	154	NA	NA	1	NA	0
Cab027867.1:1359:T	4	7310522	1	154	NA	NA	1	NA	0
Cab027867.1:1581:T	4	7310522	1	154	NA	NA	1	NA	0
Cab027867.1:1615:C	4	7310522	1	154	NA	NA	1	NA	0
Cab027867.1:338:G	4	7310522	1	154	NA	NA	1	NA	0
Cab027867.1:339:G	4	7310522	1	154	NA	NA	1	NA	0
Cab027867.1:442:C	4	7310522	1	154	NA	NA	1	NA	0
Cab027867.1:537:G	4	7310522	1	154	NA	NA	1	NA	0
Cab027868.1:422:A	4	7301798	1	154	NA	NA	1	NA	0
Cab027873.1:426:G	4	7260085	1	154	NA	NA	1	NA	0
Cab027880.1:1311:A	4	7191942	1	154	NA	NA	1	NA	0
Cab027880.1:1327:A	4	7191942	1	154	NA	NA	1	NA	0
Cab027880.1:1737:T	4	7191942	1	154	NA	NA	1	NA	0
Cab027880.1:1755:C	4	7191942	1	154	NA	NA	1	NA	0
Cab027880.1:988:A	4	7191942	1	154	NA	NA	1	NA	0
Cab027892.1:559:T	4	7060807	1	154	NA	NA	1	NA	0
Cab027892.1:903:T	4	7060807	1	154	NA	NA	1	NA	0
Cab027924.2:443:C	9	29304248	1	154	NA	NA	1	NA	0
Cab027924.2:778:A	9	29304248	1	154	NA	NA	1	NA	0
Cab027935.1:261:T	9	29350652	1	154	NA	NA	1	NA	0
Cab027935.1:279:G	9	29350652	1	154	NA	NA	1	NA	0
Cab027935.1:705:C	9	29350652	1	154	NA	NA	1	NA	0
Cab027937.1:3039:A	9	29354853	1	154	NA	NA	1	NA	0
Cab027937.1:3163:G	9	29354853	1	154	NA	NA	1	NA	0
Cab027937.1:3182:T	9	29354853	1	154	NA	NA	1	NA	0
Cab027937.1:3249:C	9	29354853	1	154	NA	NA	1	NA	0
Cab027937.1:3442:G	9	29354853	1	154	NA	NA	1	NA	0
Cab027937.1:3653:C	9	29354853	1	154	NA	NA	1	NA	0
Cab027937.1:3661:T	9	29354853	1	154	NA	NA	1	NA	0
Cab027937.1:3893:G	9	29354853	1	154	NA	NA	1	NA	0
Cab027937.1:4003:A	9	29354853	1	154	NA	NA	1	NA	0
Cab027941.1:1596:T	9	29383229	1	154	NA	NA	1	NA	0
Cab027941.1:1670:A	9	29383229	1	154	NA	NA	1	NA	0
Cab027941.1:1671:C	9	29383229	1	154	NA	NA	1	NA	0
Cab027941.1:62:G	9	29383229	1	154	NA	NA	1	NA	0
Cab027943.1:1036:A	9	29392578	1	154	NA	NA	1	NA	0
Cab027943.1:309:A	9	29392578	1	154	NA	NA	1	NA	0
Cab027943.1:312:C	9	29392578	1	154	NA	NA	1	NA	0
Cab027945.1:1067:G	9	29417269	1	154	NA	NA	1	NA	0
Cab027945.1:1125:G	9	29417269	1	154	NA	NA	1	NA	0
Cab027945.1:759:T	9	29417269	1	154	NA	NA	1	NA	0
Cab027945.1:774:T	9	29417269	1	154	NA	NA	1	NA	0
Cab027945.1:855:G	9	29417269	1	154	NA	NA	1	NA	0
Cab027947.1:222:T	9	29435415	1	154	NA	NA	1	NA	0
Cab027947.1:843:T	9	29435415	1	154	NA	NA	1	NA	0
Cab027962.1:225:C	9	29527598	1	154	NA	NA	1	NA	0
Cab027962.1:231:C	9	29527598	1	154	NA	NA	1	NA	0
Cab027962.1:336:A	9	29527598	1	154	NA	NA	1	NA	0
Cab027962.1:337:C	9	29527598	1	154	NA	NA	1	NA	0
Cab027962.1:360:A	9	29527598	1	154	NA	NA	1	NA	0
Cab027962.1:368:A	9	29527598	1	154	NA	NA	1	NA	0
Cab027962.1:373:G	9	29527598	1	154	NA	NA	1	NA	0
Cab027964.4:1278:A	9	29538240	1	154	NA	NA	1	NA	0
Cab027964.4:57:G	9	29538240	1	154	NA	NA	1	NA	0
Cab027964.4:92:A	9	29538240	1	154	NA	NA	1	NA	0
Cab027965.1:95:A	9	29551990	1	154	NA	NA	1	NA	0
Cab027969.2:384:T	9	29612742	1	154	NA	NA	1	NA	0
Cab027981.2:1047:T	9	29713051	1	154	NA	NA	1	NA	0
Cab027981.2:132:A	9	29713051	1	154	NA	NA	1	NA	0
Cab027981.2:174:G	9	29713051	1	154	NA	NA	1	NA	0
Cab027981.2:2175:T	9	29713051	1	154	NA	NA	1	NA	0
Cab027981.2:226:G	9	29713051	1	154	NA	NA	1	NA	0
Cab027981.2:282:G	9	29713051	1	154	NA	NA	1	NA	0
Cab027981.2:407:A	9	29713051	1	154	NA	NA	1	NA	0
Cab027981.2:453:G	9	29713051	1	154	NA	NA	1	NA	0
Cab027981.2:545:G	9	29713051	1	154	NA	NA	1	NA	0
Cab027981.2:602:C	9	29713051	1	154	NA	NA	1	NA	0
Cab027981.2:903:T	9	29713051	1	154	NA	NA	1	NA	0
Cab027983.2:1309:G	9	29725414	1	154	NA	NA	1	NA	0
Cab027983.2:1310:T	9	29725414	1	154	NA	NA	1	NA	0
Cab027984.1:909:G	9	29735514	1	154	NA	NA	1	NA	0
Cab027984.1:933:A	9	29735514	1	154	NA	NA	1	NA	0
Cab027984.1:952:T	9	29735514	1	154	NA	NA	1	NA	0
Cab027984.1:977:C	9	29735514	1	154	NA	NA	1	NA	0
Cab027985.1:1572:T	9	29738824	1	154	NA	NA	1	NA	0
Cab027990.1:75:G	9	29789716	1	154	NA	NA	1	NA	0
Cab028009.1:126:A	9	29897078	1	154	NA	NA	1	NA	0
Cab028009.1:653:T	9	29897078	1	154	NA	NA	1	NA	0
Cab028010.1:524:C	9	29899621	1	154	NA	NA	1	NA	0
Cab028010.1:534:G	9	29899621	1	154	NA	NA	1	NA	0
Cab028010.1:558:T	9	29899621	1	154	NA	NA	1	NA	0
Cab028012.1:1302:C	9	29905716	1	154	NA	NA	1	NA	0
Cab028012.1:1392:G	9	29905716	1	154	NA	NA	1	NA	0
Cab028012.1:1473:C	9	29905716	1	154	NA	NA	1	NA	0
Cab028012.1:1524:T	9	29905716	1	154	NA	NA	1	NA	0
Cab028016.1:1362:C	9	29928256	1	154	NA	NA	1	NA	0
Cab028016.1:1450:A	9	29928256	1	154	NA	NA	1	NA	0
Cab028016.1:1467:C	9	29928256	1	154	NA	NA	1	NA	0
Cab028016.1:1479:G	9	29928256	1	154	NA	NA	1	NA	0
Cab028022.1:516:A	9	29999090	1	154	NA	NA	1	NA	0
Cab028022.1:549:G	9	29999090	1	154	NA	NA	1	NA	0
Cab028022.1:566:C	9	29999090	1	154	NA	NA	1	NA	0
Cab028022.1:621:G	9	29999090	1	154	NA	NA	1	NA	0
Cab028023.1:1218:C	9	30016434	1	154	NA	NA	1	NA	0
Cab028023.1:228:C	9	30016434	1	154	NA	NA	1	NA	0
Cab028023.1:468:T	9	30016434	1	154	NA	NA	1	NA	0
Cab028023.1:495:C	9	30016434	1	154	NA	NA	1	NA	0
Cab028023.1:535:G	9	30016434	1	154	NA	NA	1	NA	0
Cab028023.1:540:G	9	30016434	1	154	NA	NA	1	NA	0
Cab028023.1:546:C	9	30016434	1	154	NA	NA	1	NA	0
Cab028023.1:553:G	9	30016434	1	154	NA	NA	1	NA	0
Cab028023.1:723:C	9	30016434	1	154	NA	NA	1	NA	0
Cab028024.1:361:T	9	30022060	1	154	NA	NA	1	NA	0
Cab028024.1:406:A	9	30022060	1	154	NA	NA	1	NA	0
Cab028024.1:678:T	9	30022060	1	154	NA	NA	1	NA	0
Cab028024.1:729:C	9	30022060	1	154	NA	NA	1	NA	0
Cab028036.1:315:A	9	30103696	1	154	NA	NA	1	NA	0
Cab028036.1:447:G	9	30103696	1	154	NA	NA	1	NA	0
Cab028036.1:450:A	9	30103696	1	154	NA	NA	1	NA	0
Cab028036.1:549:G	9	30103696	1	154	NA	NA	1	NA	0
Cab028036.1:660:T	9	30103696	1	154	NA	NA	1	NA	0
Cab028036.1:678:T	9	30103696	1	154	NA	NA	1	NA	0
Cab028036.1:750:T	9	30103696	1	154	NA	NA	1	NA	0
Cab028036.1:759:G	9	30103696	1	154	NA	NA	1	NA	0
Cab028036.1:882:C	9	30103696	1	154	NA	NA	1	NA	0
Cab028040.1:1483:C	9	30128339	1	154	NA	NA	1	NA	0
Cab028040.1:1623:T	9	30128339	1	154	NA	NA	1	NA	0
Cab028040.1:1761:C	9	30128339	1	154	NA	NA	1	NA	0
Cab028044.3:102:T	9	30167574	1	154	NA	NA	1	NA	0
Cab028048.1:240:A	9	30176734	1	154	NA	NA	1	NA	0
Cab028050.1:1674:C	9	30184141	1	154	NA	NA	1	NA	0
Cab028050.1:1689:C	9	30184141	1	154	NA	NA	1	NA	0
Cab028050.1:1752:A	9	30184141	1	154	NA	NA	1	NA	0
Cab028050.1:2799:T	9	30184141	1	154	NA	NA	1	NA	0
Cab028051.1:409:G	9	30191333	1	154	NA	NA	1	NA	0
Cab028058.1:508:C	9	30219592	1	154	NA	NA	1	NA	0
Cab028058.1:533:T	9	30219592	1	154	NA	NA	1	NA	0
Cab028058.1:609:T	9	30219592	1	154	NA	NA	1	NA	0
Cab028060.1:1212:A	9	30227031	1	154	NA	NA	1	NA	0
Cab028060.1:138:G	9	30227031	1	154	NA	NA	1	NA	0
Cab028060.1:153:C	9	30227031	1	154	NA	NA	1	NA	0
Cab028060.1:201:C	9	30227031	1	154	NA	NA	1	NA	0
Cab028060.1:27:A	9	30227031	1	154	NA	NA	1	NA	0
Cab028065.1:282:C	9	30263095	1	154	NA	NA	1	NA	0
Cab028073.1:1082:C	9	30293032	1	154	NA	NA	1	NA	0
Cab028073.1:1104:A	9	30293032	1	154	NA	NA	1	NA	0
Cab028073.1:1106:G	9	30293032	1	154	NA	NA	1	NA	0
Cab028073.1:173:A	9	30293032	1	154	NA	NA	1	NA	0
Cab028080.1:204:C	9	30348986	1	154	NA	NA	1	NA	0
Cab028080.1:318:A	9	30348986	1	154	NA	NA	1	NA	0
Cab028080.1:366:A	9	30348986	1	154	NA	NA	1	NA	0
Cab028082.1:693:A	9	30354921	1	154	NA	NA	1	NA	0
Cab028082.1:936:G	9	30354921	1	154	NA	NA	1	NA	0
Cab028082.1:942:T	9	30354921	1	154	NA	NA	1	NA	0
Cab028082.1:963:T	9	30354921	1	154	NA	NA	1	NA	0
Cab028083.1:414:G	9	30356688	1	154	NA	NA	1	NA	0
Cab028084.1:283:C	9	30370939	1	154	NA	NA	1	NA	0
Cab028084.1:73:C	9	30370939	1	154	NA	NA	1	NA	0
Cab028104.1:1195:C	9	30532192	1	154	NA	NA	1	NA	0
Cab028106.1:1197:A	9	30537684	1	154	NA	NA	1	NA	0
Cab028106.1:1295:C	9	30537684	1	154	NA	NA	1	NA	0
Cab028106.1:1316:C	9	30537684	1	154	NA	NA	1	NA	0
Cab028106.1:1485:C	9	30537684	1	154	NA	NA	1	NA	0
Cab028106.1:681:A	9	30537684	1	154	NA	NA	1	NA	0
Cab028106.1:802:C	9	30537684	1	154	NA	NA	1	NA	0
Cab028106.1:813:A	9	30537684	1	154	NA	NA	1	NA	0
Cab028106.1:815:A	9	30537684	1	154	NA	NA	1	NA	0
Cab028106.1:876:A	9	30537684	1	154	NA	NA	1	NA	0
Cab028106.1:879:C	9	30537684	1	154	NA	NA	1	NA	0
Cab028106.1:933:C	9	30537684	1	154	NA	NA	1	NA	0
Cab028111.1:114:T	9	30563700	1	154	NA	NA	1	NA	0
Cab028124.1:1002:C	9	30630772	1	154	NA	NA	1	NA	0
Cab028124.1:1257:T	9	30630772	1	154	NA	NA	1	NA	0
Cab028124.1:1353:T	9	30630772	1	154	NA	NA	1	NA	0
Cab028124.1:786:T	9	30630772	1	154	NA	NA	1	NA	0
Cab028124.1:799:C	9	30630772	1	154	NA	NA	1	NA	0
Cab028128.2:732:C	9	30647166	1	154	NA	NA	1	NA	0
Cab028131.1:579:T	9	30677046	1	154	NA	NA	1	NA	0
Cab028131.1:684:G	9	30677046	1	154	NA	NA	1	NA	0
Cab028131.1:717:C	9	30677046	1	154	NA	NA	1	NA	0
Cab028131.1:720:T	9	30677046	1	154	NA	NA	1	NA	0
Cab028131.1:813:C	9	30677046	1	154	NA	NA	1	NA	0
Cab028132.1:216:T	9	30680492	1	154	NA	NA	1	NA	0
Cab028132.1:918:T	9	30680492	1	154	NA	NA	1	NA	0
Cab028133.1:1011:T	9	30683598	1	154	NA	NA	1	NA	0
Cab028133.1:86:G	9	30683598	1	154	NA	NA	1	NA	0
Cab028133.1:888:C	9	30683598	1	154	NA	NA	1	NA	0
Cab028139.1:561:A	9	30719710	1	154	NA	NA	1	NA	0
Cab028139.1:637:C	9	30719710	1	154	NA	NA	1	NA	0
Cab028139.1:801:G	9	30719710	1	154	NA	NA	1	NA	0
Cab028140.1:1278:G	9	30722319	1	154	NA	NA	1	NA	0
Cab028140.1:37:T	9	30722319	1	154	NA	NA	1	NA	0
Cab028141.1:75:C	9	30730024	1	154	NA	NA	1	NA	0
Cab028147.1:1323:G	9	30760155	1	154	NA	NA	1	NA	0
Cab028147.1:1843:A	9	30760155	1	154	NA	NA	1	NA	0
Cab028149.1:319:A	9	30777136	1	154	NA	NA	1	NA	0
Cab028149.1:338:G	9	30777136	1	154	NA	NA	1	NA	0
Cab028162.1:111:A	9	30908270	1	154	NA	NA	1	NA	0
Cab028162.1:140:G	9	30908270	1	154	NA	NA	1	NA	0
Cab028162.1:325:G	9	30908270	1	154	NA	NA	1	NA	0
Cab028162.1:394:G	9	30908270	1	154	NA	NA	1	NA	0
Cab028162.1:441:G	9	30908270	1	154	NA	NA	1	NA	0
Cab028162.1:453:G	9	30908270	1	154	NA	NA	1	NA	0
Cab028162.1:486:C	9	30908270	1	154	NA	NA	1	NA	0
Cab028162.1:495:G	9	30908270	1	154	NA	NA	1	NA	0
Cab028172.1:1248:T	9	30946301	1	154	NA	NA	1	NA	0
Cab028172.1:1257:A	9	30946301	1	154	NA	NA	1	NA	0
Cab028172.1:1296:T	9	30946301	1	154	NA	NA	1	NA	0
Cab028172.1:552:A	9	30946301	1	154	NA	NA	1	NA	0
Cab028177.1:495:T	9	30961108	1	154	NA	NA	1	NA	0
Cab028180.1:170:C	9	30988070	1	154	NA	NA	1	NA	0
Cab028180.1:175:C	9	30988070	1	154	NA	NA	1	NA	0
Cab028180.1:387:G	9	30988070	1	154	NA	NA	1	NA	0
Cab028180.1:393:C	9	30988070	1	154	NA	NA	1	NA	0
Cab028180.1:69:G	9	30988070	1	154	NA	NA	1	NA	0
Cab028181.1:927:T	9	30998712	1	154	NA	NA	1	NA	0
Cab028186.1:55:G	9	31054535	1	154	NA	NA	1	NA	0
Cab028208.1:1807:G	9	31167641	1	154	NA	NA	1	NA	0
Cab028213.1:537:C	9	31193348	1	154	NA	NA	1	NA	0
Cab028216.1:1077:C	9	31214260	1	154	NA	NA	1	NA	0
Cab028216.1:1510:T	9	31214260	1	154	NA	NA	1	NA	0
Cab028216.1:1589:G	9	31214260	1	154	NA	NA	1	NA	0
Cab028223.1:1005:A	9	31265461	1	154	NA	NA	1	NA	0
Cab028223.1:1161:C	9	31265461	1	154	NA	NA	1	NA	0
Cab028225.1:112:G	9	31276908	1	154	NA	NA	1	NA	0
Cab028225.1:114:A	9	31276908	1	154	NA	NA	1	NA	0
Cab028225.1:192:G	9	31276908	1	154	NA	NA	1	NA	0
Cab028225.1:289:T	9	31276908	1	154	NA	NA	1	NA	0
Cab028225.1:370:G	9	31276908	1	154	NA	NA	1	NA	0
Cab028226.1:219:G	9	31280342	1	154	NA	NA	1	NA	0
Cab028226.1:360:G	9	31280342	1	154	NA	NA	1	NA	0
Cab028226.1:375:C	9	31280342	1	154	NA	NA	1	NA	0
Cab028226.1:652:C	9	31280342	1	154	NA	NA	1	NA	0
Cab028232.1:81:T	9	31314137	1	154	NA	NA	1	NA	0
Cab028232.1:84:A	9	31314137	1	154	NA	NA	1	NA	0
Cab028232.1:843:T	9	31314137	1	154	NA	NA	1	NA	0
Cab028232.1:93:G	9	31314137	1	154	NA	NA	1	NA	0
Cab028236.1:1032:C	9	31330010	1	154	NA	NA	1	NA	0
Cab028236.1:1095:T	9	31330010	1	154	NA	NA	1	NA	0
Cab028237.1:198:G	9	31332613	1	154	NA	NA	1	NA	0
Cab028237.1:216:T	9	31332613	1	154	NA	NA	1	NA	0
Cab028238.1:1021:T	9	31335194	1	154	NA	NA	1	NA	0
Cab028238.1:1092:C	9	31335194	1	154	NA	NA	1	NA	0
Cab028238.1:1104:C	9	31335194	1	154	NA	NA	1	NA	0
Cab028238.1:1151:A	9	31335194	1	154	NA	NA	1	NA	0
Cab028238.1:1178:C	9	31335194	1	154	NA	NA	1	NA	0
Cab028238.1:1188:G	9	31335194	1	154	NA	NA	1	NA	0
Cab028238.1:1341:A	9	31335194	1	154	NA	NA	1	NA	0
Cab028238.1:1343:T	9	31335194	1	154	NA	NA	1	NA	0
Cab028238.1:1388:A	9	31335194	1	154	NA	NA	1	NA	0
Cab028238.1:1623:G	9	31335194	1	154	NA	NA	1	NA	0
Cab028238.1:1713:T	9	31335194	1	154	NA	NA	1	NA	0
Cab028238.1:2410:G	9	31335194	1	154	NA	NA	1	NA	0
Cab028238.1:2487:G	9	31335194	1	154	NA	NA	1	NA	0
Cab028238.1:2571:A	9	31335194	1	154	NA	NA	1	NA	0
Cab028238.1:810:T	9	31335194	1	154	NA	NA	1	NA	0
Cab028238.1:843:C	9	31335194	1	154	NA	NA	1	NA	0
Cab028238.1:846:C	9	31335194	1	154	NA	NA	1	NA	0
Cab028238.1:972:T	9	31335194	1	154	NA	NA	1	NA	0
Cab028238.1:975:T	9	31335194	1	154	NA	NA	1	NA	0
Cab028239.1:72:A	9	31343729	1	154	NA	NA	1	NA	0
Cab028242.2:738:T	9	31365263	1	154	NA	NA	1	NA	0
Cab028243.1:2846:C	9	31369907	1	154	NA	NA	1	NA	0
Cab028243.1:2900:A	9	31369907	1	154	NA	NA	1	NA	0
Cab028243.1:3065:G	9	31369907	1	154	NA	NA	1	NA	0
Cab028244.1:2127:C	9	31376387	1	154	NA	NA	1	NA	0
Cab028244.1:2252:G	9	31376387	1	154	NA	NA	1	NA	0
Cab028244.1:2325:T	9	31376387	1	154	NA	NA	1	NA	0
Cab028244.1:2436:G	9	31376387	1	154	NA	NA	1	NA	0
Cab028244.1:2515:C	9	31376387	1	154	NA	NA	1	NA	0
Cab028249.1:290:C	9	31402532	1	154	NA	NA	1	NA	0
Cab028249.1:350:G	9	31402532	1	154	NA	NA	1	NA	0
Cab028249.1:531:T	9	31402532	1	154	NA	NA	1	NA	0
Cab028250.1:141:C	9	31406198	1	154	NA	NA	1	NA	0
Cab028251.1:1347:T	9	31409892	1	154	NA	NA	1	NA	0
Cab028251.1:1569:C	9	31409892	1	154	NA	NA	1	NA	0
Cab028251.1:2211:C	9	31409892	1	154	NA	NA	1	NA	0
Cab028251.1:2214:A	9	31409892	1	154	NA	NA	1	NA	0
Cab028251.1:2542:G	9	31409892	1	154	NA	NA	1	NA	0
Cab028251.1:2688:G	9	31409892	1	154	NA	NA	1	NA	0
Cab028252.1:60:C	9	31424987	1	154	NA	NA	1	NA	0
Cab028253.1:1182:T	9	31429367	1	154	NA	NA	1	NA	0
Cab028253.1:702:A	9	31429367	1	154	NA	NA	1	NA	0
Cab028253.1:915:G	9	31429367	1	154	NA	NA	1	NA	0
Cab028255.1:147:T	9	31458305	1	154	NA	NA	1	NA	0
Cab028255.1:300:C	9	31458305	1	154	NA	NA	1	NA	0
Cab028255.1:471:T	9	31458305	1	154	NA	NA	1	NA	0
Cab028255.1:489:G	9	31458305	1	154	NA	NA	1	NA	0
Cab028256.1:93:T	9	31461258	1	154	NA	NA	1	NA	0
Cab028258.1:969:C	9	31468374	1	154	NA	NA	1	NA	0
Cab028259.1:387:T	9	31480512	1	154	NA	NA	1	NA	0
Cab028265.2:1278:C	9	31519674	1	154	NA	NA	1	NA	0
Cab028265.2:1290:C	9	31519674	1	154	NA	NA	1	NA	0
Cab028265.2:1302:G	9	31519674	1	154	NA	NA	1	NA	0
Cab028265.2:1308:A	9	31519674	1	154	NA	NA	1	NA	0
Cab028265.2:171:C	9	31519674	1	154	NA	NA	1	NA	0
Cab028265.2:309:C	9	31519674	1	154	NA	NA	1	NA	0
Cab028265.2:405:T	9	31519674	1	154	NA	NA	1	NA	0
Cab028265.2:684:T	9	31519674	1	154	NA	NA	1	NA	0
Cab028265.2:807:G	9	31519674	1	154	NA	NA	1	NA	0
Cab028265.2:975:T	9	31519674	1	154	NA	NA	1	NA	0
Cab028270.1:1452:G	9	31565579	1	154	NA	NA	1	NA	0
Cab028270.1:456:C	9	31565579	1	154	NA	NA	1	NA	0
Cab028270.1:573:T	9	31565579	1	154	NA	NA	1	NA	0
Cab028270.1:893:A	9	31565579	1	154	NA	NA	1	NA	0
Cab028270.1:921:C	9	31565579	1	154	NA	NA	1	NA	0
Cab028274.2:1005:C	9	31604381	1	154	NA	NA	1	NA	0
Cab028274.2:1251:G	9	31604381	1	154	NA	NA	1	NA	0
Cab028274.2:1521:G	9	31604381	1	154	NA	NA	1	NA	0
Cab028274.2:1563:T	9	31604381	1	154	NA	NA	1	NA	0
Cab028274.2:1853:T	9	31604381	1	154	NA	NA	1	NA	0
Cab028274.2:1865:C	9	31604381	1	154	NA	NA	1	NA	0
Cab028274.2:882:G	9	31604381	1	154	NA	NA	1	NA	0
Cab028274.2:921:A	9	31604381	1	154	NA	NA	1	NA	0
Cab028281.1:570:T	9	31672792	1	154	NA	NA	1	NA	0
Cab028281.1:606:G	9	31672792	1	154	NA	NA	1	NA	0
Cab028288.3:397:C	9	31708842	1	154	NA	NA	1	NA	0
Cab028288.3:492:C	9	31708842	1	154	NA	NA	1	NA	0
Cab028288.3:543:C	9	31708842	1	154	NA	NA	1	NA	0
Cab028299.1:330:C	9	31772829	1	154	NA	NA	1	NA	0
Cab028306.1:126:A	9	31847773	1	154	NA	NA	1	NA	0
Cab028306.1:147:C	9	31847773	1	154	NA	NA	1	NA	0
Cab028306.1:258:T	9	31847773	1	154	NA	NA	1	NA	0
Cab028306.1:303:A	9	31847773	1	154	NA	NA	1	NA	0
Cab028306.1:312:T	9	31847773	1	154	NA	NA	1	NA	0
Cab028306.1:540:C	9	31847773	1	154	NA	NA	1	NA	0
Cab028306.1:840:T	9	31847773	1	154	NA	NA	1	NA	0
Cab028309.1:162:A	9	31875965	1	154	NA	NA	1	NA	0
Cab028309.1:984:C	9	31875965	1	154	NA	NA	1	NA	0
Cab028311.1:1404:G	9	31891119	1	154	NA	NA	1	NA	0
Cab028311.1:867:C	9	31891119	1	154	NA	NA	1	NA	0
Cab028335.1:1002:G	9	32097590	1	154	NA	NA	1	NA	0
Cab028335.1:1047:G	9	32097590	1	154	NA	NA	1	NA	0
Cab028335.1:1062:T	9	32097590	1	154	NA	NA	1	NA	0
Cab028335.1:1113:C	9	32097590	1	154	NA	NA	1	NA	0
Cab028335.1:981:C	9	32097590	1	154	NA	NA	1	NA	0
Cab028336.1:1026:G	9	32101671	1	154	NA	NA	1	NA	0
Cab028336.1:1032:G	9	32101671	1	154	NA	NA	1	NA	0
Cab028336.1:1035:G	9	32101671	1	154	NA	NA	1	NA	0
Cab028336.1:205:G	9	32101671	1	154	NA	NA	1	NA	0
Cab028336.1:228:T	9	32101671	1	154	NA	NA	1	NA	0
Cab028336.1:252:T	9	32101671	1	154	NA	NA	1	NA	0
Cab028336.1:616:A	9	32101671	1	154	NA	NA	1	NA	0
Cab028337.1:198:A	9	32104822	1	154	NA	NA	1	NA	0
Cab028337.1:294:G	9	32104822	1	154	NA	NA	1	NA	0
Cab028337.1:300:G	9	32104822	1	154	NA	NA	1	NA	0
Cab028337.1:306:G	9	32104822	1	154	NA	NA	1	NA	0
Cab028351.1:129:G	9	32197570	1	154	NA	NA	1	NA	0
Cab028351.1:479:T	9	32197570	1	154	NA	NA	1	NA	0
Cab028351.1:99:C	9	32197570	1	154	NA	NA	1	NA	0
Cab028362.1:271:C	2	22258905	1	154	NA	NA	1	NA	0
Cab028362.1:608:A	2	22258905	1	154	NA	NA	1	NA	0
Cab028366.1:1221:T	2	22229964	1	154	NA	NA	1	NA	0
Cab028366.1:1244:A	2	22229964	1	154	NA	NA	1	NA	0
Cab028366.1:1431:A	2	22229964	1	154	NA	NA	1	NA	0
Cab028366.1:1449:A	2	22229964	1	154	NA	NA	1	NA	0
Cab028366.1:1509:G	2	22229964	1	154	NA	NA	1	NA	0
Cab028366.1:1545:C	2	22229964	1	154	NA	NA	1	NA	0
Cab028371.1:502:T	2	22178703	1	154	NA	NA	1	NA	0
Cab028379.1:172:C	2	22116213	1	154	NA	NA	1	NA	0
Cab028379.1:204:T	2	22116213	1	154	NA	NA	1	NA	0
Cab028379.1:220:A	2	22116213	1	154	NA	NA	1	NA	0
Cab028384.1:819:G	2	22059788	1	154	NA	NA	1	NA	0
Cab028388.1:969:A	2	22008718	1	154	NA	NA	1	NA	0
Cab028388.1:990:G	2	22008718	1	154	NA	NA	1	NA	0
Cab028391.1:1174:C	2	21991941	1	154	NA	NA	1	NA	0
Cab028391.1:471:A	2	21991941	1	154	NA	NA	1	NA	0
Cab028391.1:795:C	2	21991941	1	154	NA	NA	1	NA	0
Cab028400.2:219:G	2	21886136	1	154	NA	NA	1	NA	0
Cab028400.2:246:T	2	21886136	1	154	NA	NA	1	NA	0
Cab028400.2:87:T	2	21886136	1	154	NA	NA	1	NA	0
Cab028401.4:143:T	2	21873937	1	154	NA	NA	1	NA	0
Cab028401.4:169:G	2	21873937	1	154	NA	NA	1	NA	0
Cab028413.2:1228:T	2	21747550	1	154	NA	NA	1	NA	0
Cab028413.2:1238:G	2	21747550	1	154	NA	NA	1	NA	0
Cab028413.2:803:C	2	21747550	1	154	NA	NA	1	NA	0
Cab028413.2:825:A	2	21747550	1	154	NA	NA	1	NA	0
Cab028413.2:925:C	2	21747550	1	154	NA	NA	1	NA	0
Cab028420.1:135:C	2	21657663	1	154	NA	NA	1	NA	0
Cab028448.1:2130:T	2	20379724	1	154	NA	NA	1	NA	0
Cab028448.1:2148:T	2	20379724	1	154	NA	NA	1	NA	0
Cab028448.1:2204:G	2	20379724	1	154	NA	NA	1	NA	0
Cab028448.1:2388:C	2	20379724	1	154	NA	NA	1	NA	0
Cab028448.1:2416:A	2	20379724	1	154	NA	NA	1	NA	0
Cab028448.1:2431:C	2	20379724	1	154	NA	NA	1	NA	0
Cab028448.1:2448:C	2	20379724	1	154	NA	NA	1	NA	0
Cab028448.1:2457:A	2	20379724	1	154	NA	NA	1	NA	0
Cab028448.1:2487:A	2	20379724	1	154	NA	NA	1	NA	0
Cab028448.1:2489:A	2	20379724	1	154	NA	NA	1	NA	0
Cab028448.1:2505:T	2	20379724	1	154	NA	NA	1	NA	0
Cab028448.1:3702:G	2	20379724	1	154	NA	NA	1	NA	0
Cab028480.1:514:G	2	20171939	1	154	NA	NA	1	NA	0
Cab028484.1:1059:G	2	20138468	1	154	NA	NA	1	NA	0
Cab028484.1:406:T	2	20138468	1	154	NA	NA	1	NA	0
Cab028484.1:414:T	2	20138468	1	154	NA	NA	1	NA	0
Cab028484.1:450:C	2	20138468	1	154	NA	NA	1	NA	0
Cab028523.1:60:A	2	19760183	1	154	NA	NA	1	NA	0
Cab028532.1:249:T	2	19663242	1	154	NA	NA	1	NA	0
Cab028532.1:354:T	2	19663242	1	154	NA	NA	1	NA	0
Cab028564.1:1695:T	6	13935173	1	154	NA	NA	1	NA	0
Cab028565.1:19:C	6	13927923	1	154	NA	NA	1	NA	0
Cab028585.2:1038:T	5	12593445	1	154	NA	NA	1	NA	0
Cab028585.2:1115:G	5	12593445	1	154	NA	NA	1	NA	0
Cab028585.2:1285:G	5	12593445	1	154	NA	NA	1	NA	0
Cab028585.2:1540:C	5	12593445	1	154	NA	NA	1	NA	0
Cab028585.2:701:C	5	12593445	1	154	NA	NA	1	NA	0
Cab028585.2:921:G	5	12593445	1	154	NA	NA	1	NA	0
Cab028605.1:192:C	5	12926164	1	154	NA	NA	1	NA	0
Cab028616.1:6129:A	5	13024859	1	154	NA	NA	1	NA	0
Cab028617.2:12:C	5	13055942	1	154	NA	NA	1	NA	0
Cab028633.1:1001:G	5	13183560	1	154	NA	NA	1	NA	0
Cab028645.1:140:C	5	13308162	1	154	NA	NA	1	NA	0
Cab028645.1:375:G	5	13308162	1	154	NA	NA	1	NA	0
Cab028648.1:4611:T	5	13318665	1	154	NA	NA	1	NA	0
Cab028648.1:4944:A	5	13318665	1	154	NA	NA	1	NA	0
Cab028670.1:612:G	6	12079319	1	154	NA	NA	1	NA	0
Cab028672.2:1097:A	6	12075147	1	154	NA	NA	1	NA	0
Cab028672.2:1733:C	6	12075147	1	154	NA	NA	1	NA	0
Cab028672.2:303:T	6	12075147	1	154	NA	NA	1	NA	0
Cab028672.2:702:G	6	12075147	1	154	NA	NA	1	NA	0
Cab028675.1:1236:A	6	12028896	1	154	NA	NA	1	NA	0
Cab028675.1:1267:T	6	12028896	1	154	NA	NA	1	NA	0
Cab028675.1:1311:C	6	12028896	1	154	NA	NA	1	NA	0
Cab028675.1:1488:T	6	12028896	1	154	NA	NA	1	NA	0
Cab028679.1:1176:T	6	12005502	1	154	NA	NA	1	NA	0
Cab028679.1:1782:G	6	12005502	1	154	NA	NA	1	NA	0
Cab028679.1:1803:T	6	12005502	1	154	NA	NA	1	NA	0
Cab028679.1:973:T	6	12005502	1	154	NA	NA	1	NA	0
Cab028692.1:393:G	6	11864804	1	154	NA	NA	1	NA	0
Cab028692.1:823:A	6	11864804	1	154	NA	NA	1	NA	0
Cab028692.1:905:G	6	11864804	1	154	NA	NA	1	NA	0
Cab028695.3:861:C	6	11848519	1	154	NA	NA	1	NA	0
Cab028710.1:100:G	6	11744961	1	154	NA	NA	1	NA	0
Cab028710.1:124:A	6	11744961	1	154	NA	NA	1	NA	0
Cab028710.1:130:C	6	11744961	1	154	NA	NA	1	NA	0
Cab028714.1:115:T	6	11719520	1	154	NA	NA	1	NA	0
Cab028717.1:1194:C	6	11703232	1	154	NA	NA	1	NA	0
Cab028719.1:303:G	6	11696973	1	154	NA	NA	1	NA	0
Cab028721.2:2885:A	6	11692545	1	154	NA	NA	1	NA	0
Cab028723.3:324:T	6	11681927	1	154	NA	NA	1	NA	0
Cab028723.3:598:G	6	11681927	1	154	NA	NA	1	NA	0
Cab028724.1:738:A	6	11676105	1	154	NA	NA	1	NA	0
Cab028726.1:1106:C	6	11655198	1	154	NA	NA	1	NA	0
Cab028726.1:1107:G	6	11655198	1	154	NA	NA	1	NA	0
Cab028726.1:1141:G	6	11655198	1	154	NA	NA	1	NA	0
Cab028726.1:1346:G	6	11655198	1	154	NA	NA	1	NA	0
Cab028726.1:265:T	6	11655198	1	154	NA	NA	1	NA	0
Cab028726.1:366:C	6	11655198	1	154	NA	NA	1	NA	0
Cab028726.1:82:A	6	11655198	1	154	NA	NA	1	NA	0
Cab028727.1:324:G	6	11643589	1	154	NA	NA	1	NA	0
Cab028733.1:774:A	6	11584197	1	154	NA	NA	1	NA	0
Cab028733.1:777:T	6	11584197	1	154	NA	NA	1	NA	0
Cab028733.1:894:A	6	11584197	1	154	NA	NA	1	NA	0
Cab028734.1:114:T	6	11580129	1	154	NA	NA	1	NA	0
Cab028734.1:298:T	6	11580129	1	154	NA	NA	1	NA	0
Cab028735.2:1531:C	6	11577246	1	154	NA	NA	1	NA	0
Cab028735.2:1534:T	6	11577246	1	154	NA	NA	1	NA	0
Cab028735.2:343:G	6	11577246	1	154	NA	NA	1	NA	0
Cab028744.1:106:G	6	11488944	1	154	NA	NA	1	NA	0
Cab028744.1:84:T	6	11488944	1	154	NA	NA	1	NA	0
Cab028745.1:74:A	6	11485859	1	154	NA	NA	1	NA	0
Cab028745.1:76:G	6	11485859	1	154	NA	NA	1	NA	0
Cab028748.1:1470:T	6	11473024	1	154	NA	NA	1	NA	0
Cab028748.1:1487:A	6	11473024	1	154	NA	NA	1	NA	0
Cab028748.1:639:A	6	11473024	1	154	NA	NA	1	NA	0
Cab028751.1:1552:G	6	11451253	1	154	NA	NA	1	NA	0
Cab028751.1:201:T	6	11451253	1	154	NA	NA	1	NA	0
Cab028751.1:229:C	6	11451253	1	154	NA	NA	1	NA	0
Cab028751.1:426:A	6	11451253	1	154	NA	NA	1	NA	0
Cab028759.1:166:C	6	11376472	1	154	NA	NA	1	NA	0
Cab028759.1:555:T	6	11376472	1	154	NA	NA	1	NA	0
Cab028759.1:556:C	6	11376472	1	154	NA	NA	1	NA	0
Cab028764.1:159:A	6	11313305	1	154	NA	NA	1	NA	0
Cab028765.1:939:G	6	11304670	1	154	NA	NA	1	NA	0
Cab028766.1:69:T	6	11301101	1	154	NA	NA	1	NA	0
Cab028766.1:821:A	6	11301101	1	154	NA	NA	1	NA	0
Cab028766.1:84:C	6	11301101	1	154	NA	NA	1	NA	0
Cab028776.1:87:A	6	11227485	1	154	NA	NA	1	NA	0
Cab028782.1:137:T	6	11187762	1	154	NA	NA	1	NA	0
Cab028782.1:253:C	6	11187762	1	154	NA	NA	1	NA	0
Cab028782.1:306:T	6	11187762	1	154	NA	NA	1	NA	0
Cab028782.1:309:C	6	11187762	1	154	NA	NA	1	NA	0
Cab028782.1:402:G	6	11187762	1	154	NA	NA	1	NA	0
Cab028782.1:414:G	6	11187762	1	154	NA	NA	1	NA	0
Cab028782.1:429:A	6	11187762	1	154	NA	NA	1	NA	0
Cab028782.1:460:A	6	11187762	1	154	NA	NA	1	NA	0
Cab028792.1:3513:C	6	11071428	1	154	NA	NA	1	NA	0
Cab028792.1:3772:A	6	11071428	1	154	NA	NA	1	NA	0
Cab028798.1:595:G	6	11025809	1	154	NA	NA	1	NA	0
Cab028798.1:658:A	6	11025809	1	154	NA	NA	1	NA	0
Cab028798.1:678:A	6	11025809	1	154	NA	NA	1	NA	0
Cab028798.1:867:A	6	11025809	1	154	NA	NA	1	NA	0
Cab028801.1:2187:T	6	11014946	1	154	NA	NA	1	NA	0
Cab028801.1:2234:A	6	11014946	1	154	NA	NA	1	NA	0
Cab028801.1:2271:A	6	11014946	1	154	NA	NA	1	NA	0
Cab028801.1:2486:C	6	11014946	1	154	NA	NA	1	NA	0
Cab028801.1:2623:A	6	11014946	1	154	NA	NA	1	NA	0
Cab028803.1:327:C	6	11002556	1	154	NA	NA	1	NA	0
Cab028803.1:437:C	6	11002556	1	154	NA	NA	1	NA	0
Cab028803.1:480:G	6	11002556	1	154	NA	NA	1	NA	0
Cab028803.1:534:A	6	11002556	1	154	NA	NA	1	NA	0
Cab028803.1:573:C	6	11002556	1	154	NA	NA	1	NA	0
Cab028803.1:812:A	6	11002556	1	154	NA	NA	1	NA	0
Cab028805.1:2020:G	6	10983399	1	154	NA	NA	1	NA	0
Cab028805.1:2120:A	6	10983399	1	154	NA	NA	1	NA	0
Cab028805.1:2130:G	6	10983399	1	154	NA	NA	1	NA	0
Cab028805.1:2178:G	6	10983399	1	154	NA	NA	1	NA	0
Cab028805.1:2189:A	6	10983399	1	154	NA	NA	1	NA	0
Cab028805.1:2772:A	6	10983399	1	154	NA	NA	1	NA	0
Cab028807.1:1832:C	6	10965835	1	154	NA	NA	1	NA	0
Cab028814.2:431:G	6	10899494	1	154	NA	NA	1	NA	0
Cab028814.2:627:A	6	10899494	1	154	NA	NA	1	NA	0
Cab028814.2:651:A	6	10899494	1	154	NA	NA	1	NA	0
Cab028816.1:1224:A	6	10890729	1	154	NA	NA	1	NA	0
Cab028816.1:603:T	6	10890729	1	154	NA	NA	1	NA	0
Cab028820.1:645:C	6	10877709	1	154	NA	NA	1	NA	0
Cab028821.1:1751:C	6	10873736	1	154	NA	NA	1	NA	0
Cab028821.1:576:T	6	10873736	1	154	NA	NA	1	NA	0
Cab028821.1:578:T	6	10873736	1	154	NA	NA	1	NA	0
Cab028821.1:581:C	6	10873736	1	154	NA	NA	1	NA	0
Cab028821.1:598:G	6	10873736	1	154	NA	NA	1	NA	0
Cab028821.1:605:C	6	10873736	1	154	NA	NA	1	NA	0
Cab028821.1:65:C	6	10873736	1	154	NA	NA	1	NA	0
Cab028821.1:99:A	6	10873736	1	154	NA	NA	1	NA	0
Cab028822.1:360:C	6	10870019	1	154	NA	NA	1	NA	0
Cab028823.1:162:C	6	10865670	1	154	NA	NA	1	NA	0
Cab028823.1:510:G	6	10865670	1	154	NA	NA	1	NA	0
Cab028823.1:627:T	6	10865670	1	154	NA	NA	1	NA	0
Cab028823.1:639:C	6	10865670	1	154	NA	NA	1	NA	0
Cab028823.1:816:A	6	10865670	1	154	NA	NA	1	NA	0
Cab028828.1:666:G	6	10788439	1	154	NA	NA	1	NA	0
Cab028828.1:678:C	6	10788439	1	154	NA	NA	1	NA	0
Cab028828.1:945:G	6	10788439	1	154	NA	NA	1	NA	0
Cab028844.2:1812:C	6	10670379	1	154	NA	NA	1	NA	0
Cab028845.1:449:C	6	10649810	1	154	NA	NA	1	NA	0
Cab028870.1:1086:T	6	10471258	1	154	NA	NA	1	NA	0
Cab028870.1:1560:G	6	10471258	1	154	NA	NA	1	NA	0
Cab028870.1:1614:G	6	10471258	1	154	NA	NA	1	NA	0
Cab028871.1:558:G	6	10467055	1	154	NA	NA	1	NA	0
Cab028874.2:1074:T	6	10431804	1	154	NA	NA	1	NA	0
Cab028874.2:781:A	6	10431804	1	154	NA	NA	1	NA	0
Cab028885.1:461:T	6	10346125	1	154	NA	NA	1	NA	0
Cab028885.1:490:A	6	10346125	1	154	NA	NA	1	NA	0
Cab028885.1:501:A	6	10346125	1	154	NA	NA	1	NA	0
Cab028888.2:1870:C	6	10324179	1	154	NA	NA	1	NA	0
Cab028888.2:1947:G	6	10324179	1	154	NA	NA	1	NA	0
Cab028888.2:1962:C	6	10324179	1	154	NA	NA	1	NA	0
Cab028888.2:2205:T	6	10324179	1	154	NA	NA	1	NA	0
Cab028888.2:280:C	6	10324179	1	154	NA	NA	1	NA	0
Cab028888.2:843:A	6	10324179	1	154	NA	NA	1	NA	0
Cab028888.2:846:A	6	10324179	1	154	NA	NA	1	NA	0
Cab028905.1:1020:C	6	10214202	1	154	NA	NA	1	NA	0
Cab028905.1:432:G	6	10214202	1	154	NA	NA	1	NA	0
Cab028905.1:540:T	6	10214202	1	154	NA	NA	1	NA	0
Cab028905.1:729:G	6	10214202	1	154	NA	NA	1	NA	0
Cab028905.1:776:C	6	10214202	1	154	NA	NA	1	NA	0
Cab028905.1:800:T	6	10214202	1	154	NA	NA	1	NA	0
Cab028905.1:831:G	6	10214202	1	154	NA	NA	1	NA	0
Cab028905.1:843:A	6	10214202	1	154	NA	NA	1	NA	0
Cab028905.1:993:G	6	10214202	1	154	NA	NA	1	NA	0
Cab028909.1:1014:A	6	10195785	1	154	NA	NA	1	NA	0
Cab028914.2:1034:T	6	10170079	1	154	NA	NA	1	NA	0
Cab028914.2:1036:C	6	10170079	1	154	NA	NA	1	NA	0
Cab028914.2:42:C	6	10170079	1	154	NA	NA	1	NA	0
Cab028914.2:48:C	6	10170079	1	154	NA	NA	1	NA	0
Cab028914.2:576:C	6	10170079	1	154	NA	NA	1	NA	0
Cab028914.2:97:C	6	10170079	1	154	NA	NA	1	NA	0
Cab028918.2:300:G	6	10117091	1	154	NA	NA	1	NA	0
Cab028918.2:309:G	6	10117091	1	154	NA	NA	1	NA	0
Cab028918.2:45:C	6	10117091	1	154	NA	NA	1	NA	0
Cab028920.2:2236:C	6	10110005	1	154	NA	NA	1	NA	0
Cab028923.1:285:C	6	10078703	1	154	NA	NA	1	NA	0
Cab028923.1:519:C	6	10078703	1	154	NA	NA	1	NA	0
Cab028926.2:492:A	6	10050410	1	154	NA	NA	1	NA	0
Cab028927.2:292:A	6	10040081	1	154	NA	NA	1	NA	0
Cab028927.2:672:G	6	10040081	1	154	NA	NA	1	NA	0
Cab028927.2:683:C	6	10040081	1	154	NA	NA	1	NA	0
Cab028945.1:149:G	6	9874787	1	154	NA	NA	1	NA	0
Cab028947.1:1163:A	6	9866968	1	154	NA	NA	1	NA	0
Cab028947.1:1260:G	6	9866968	1	154	NA	NA	1	NA	0
Cab028947.1:1347:C	6	9866968	1	154	NA	NA	1	NA	0
Cab028947.1:276:G	6	9866968	1	154	NA	NA	1	NA	0
Cab028953.1:2874:G	6	9819606	1	154	NA	NA	1	NA	0
Cab028954.1:480:T	6	9811046	1	154	NA	NA	1	NA	0
Cab028956.2:113:C	6	9794155	1	154	NA	NA	1	NA	0
Cab028956.2:977:T	6	9794155	1	154	NA	NA	1	NA	0
Cab028958.5:1028:G	6	9781242	1	154	NA	NA	1	NA	0
Cab028958.5:1102:C	6	9781242	1	154	NA	NA	1	NA	0
Cab028958.5:306:A	6	9781242	1	154	NA	NA	1	NA	0
Cab028958.5:473:C	6	9781242	1	154	NA	NA	1	NA	0
Cab028958.5:481:G	6	9781242	1	154	NA	NA	1	NA	0
Cab028958.5:486:C	6	9781242	1	154	NA	NA	1	NA	0
Cab028958.5:507:A	6	9781242	1	154	NA	NA	1	NA	0
Cab028958.5:573:C	6	9781242	1	154	NA	NA	1	NA	0
Cab028958.5:582:C	6	9781242	1	154	NA	NA	1	NA	0
Cab028958.5:646:A	6	9781242	1	154	NA	NA	1	NA	0
Cab028958.5:929:A	6	9781242	1	154	NA	NA	1	NA	0
Cab028958.5:936:A	6	9781242	1	154	NA	NA	1	NA	0
Cab028958.5:995:C	6	9781242	1	154	NA	NA	1	NA	0
Cab028967.2:1496:G	6	9698025	1	154	NA	NA	1	NA	0
Cab028967.2:1521:A	6	9698025	1	154	NA	NA	1	NA	0
Cab028967.2:1616:G	6	9698025	1	154	NA	NA	1	NA	0
Cab028967.2:1629:G	6	9698025	1	154	NA	NA	1	NA	0
Cab028970.1:384:T	6	9685521	1	154	NA	NA	1	NA	0
Cab028970.1:891:T	6	9685521	1	154	NA	NA	1	NA	0
Cab028975.1:600:A	6	9652855	1	154	NA	NA	1	NA	0
Cab028975.1:612:A	6	9652855	1	154	NA	NA	1	NA	0
Cab028977.1:274:T	6	9647789	1	154	NA	NA	1	NA	0
Cab028977.1:834:A	6	9647789	1	154	NA	NA	1	NA	0
Cab028978.1:198:C	6	9646257	1	154	NA	NA	1	NA	0
Cab028978.1:204:A	6	9646257	1	154	NA	NA	1	NA	0
Cab028978.1:222:G	6	9646257	1	154	NA	NA	1	NA	0
Cab028978.1:258:T	6	9646257	1	154	NA	NA	1	NA	0
Cab028978.1:289:A	6	9646257	1	154	NA	NA	1	NA	0
Cab028978.1:304:C	6	9646257	1	154	NA	NA	1	NA	0
Cab028983.2:1800:A	6	9617898	1	154	NA	NA	1	NA	0
Cab028983.2:2139:T	6	9617898	1	154	NA	NA	1	NA	0
Cab028987.1:118:A	6	9593585	1	154	NA	NA	1	NA	0
Cab028987.1:1368:C	6	9593585	1	154	NA	NA	1	NA	0
Cab028987.1:1387:A	6	9593585	1	154	NA	NA	1	NA	0
Cab028987.1:1440:C	6	9593585	1	154	NA	NA	1	NA	0
Cab028987.1:1860:A	6	9593585	1	154	NA	NA	1	NA	0
Cab028987.1:279:A	6	9593585	1	154	NA	NA	1	NA	0
Cab028988.1:841:T	6	9588486	1	154	NA	NA	1	NA	0
Cab028992.1:109:T	6	9564709	1	154	NA	NA	1	NA	0
Cab028992.1:876:C	6	9564709	1	154	NA	NA	1	NA	0
Cab028992.1:882:G	6	9564709	1	154	NA	NA	1	NA	0
Cab028995.1:1327:C	6	9556542	1	154	NA	NA	1	NA	0
Cab028995.1:1332:T	6	9556542	1	154	NA	NA	1	NA	0
Cab028995.1:366:C	6	9556542	1	154	NA	NA	1	NA	0
Cab028995.1:465:T	6	9556542	1	154	NA	NA	1	NA	0
Cab028995.1:480:G	6	9556542	1	154	NA	NA	1	NA	0
Cab028995.1:606:A	6	9556542	1	154	NA	NA	1	NA	0
Cab028995.1:633:T	6	9556542	1	154	NA	NA	1	NA	0
Cab028995.1:666:G	6	9556542	1	154	NA	NA	1	NA	0
Cab028995.1:723:T	6	9556542	1	154	NA	NA	1	NA	0
Cab028995.1:826:C	6	9556542	1	154	NA	NA	1	NA	0
Cab028995.1:862:T	6	9556542	1	154	NA	NA	1	NA	0
Cab028996.1:2464:G	6	9551825	1	154	NA	NA	1	NA	0
Cab028996.1:2796:C	6	9551825	1	154	NA	NA	1	NA	0
Cab029001.1:1454:A	6	9527559	1	154	NA	NA	1	NA	0
Cab029015.1:1494:C	6	9427695	1	154	NA	NA	1	NA	0
Cab029015.1:1500:C	6	9427695	1	154	NA	NA	1	NA	0
Cab029016.2:54:A	6	9420272	1	154	NA	NA	1	NA	0
Cab029018.1:1040:C	6	9414341	1	154	NA	NA	1	NA	0
Cab029018.1:1089:C	6	9414341	1	154	NA	NA	1	NA	0
Cab029018.1:1113:C	6	9414341	1	154	NA	NA	1	NA	0
Cab029018.1:1164:A	6	9414341	1	154	NA	NA	1	NA	0
Cab029018.1:54:C	6	9414341	1	154	NA	NA	1	NA	0
Cab029018.1:71:C	6	9414341	1	154	NA	NA	1	NA	0
Cab029021.1:1416:T	6	9403794	1	154	NA	NA	1	NA	0
Cab029021.1:633:T	6	9403794	1	154	NA	NA	1	NA	0
Cab029021.1:799:G	6	9403794	1	154	NA	NA	1	NA	0
Cab029021.1:873:G	6	9403794	1	154	NA	NA	1	NA	0
Cab029028.1:1527:G	9	39343121	1	154	NA	NA	1	NA	0
Cab029033.3:108:G	9	39316564	1	154	NA	NA	1	NA	0
Cab029033.3:142:A	9	39316564	1	154	NA	NA	1	NA	0
Cab029033.3:298:G	9	39316564	1	154	NA	NA	1	NA	0
Cab029049.1:1790:G	9	39241818	1	154	NA	NA	1	NA	0
Cab029059.2:1017:A	9	39199629	1	154	NA	NA	1	NA	0
Cab029059.2:1140:T	9	39199629	1	154	NA	NA	1	NA	0
Cab029059.2:1293:G	9	39199629	1	154	NA	NA	1	NA	0
Cab029059.2:1863:A	9	39199629	1	154	NA	NA	1	NA	0
Cab029059.2:273:A	9	39199629	1	154	NA	NA	1	NA	0
Cab029059.2:276:A	9	39199629	1	154	NA	NA	1	NA	0
Cab029059.2:363:A	9	39199629	1	154	NA	NA	1	NA	0
Cab029059.2:696:A	9	39199629	1	154	NA	NA	1	NA	0
Cab029059.2:699:T	9	39199629	1	154	NA	NA	1	NA	0
Cab029061.1:1187:A	9	39191478	1	154	NA	NA	1	NA	0
Cab029061.1:481:G	9	39191478	1	154	NA	NA	1	NA	0
Cab029061.1:624:A	9	39191478	1	154	NA	NA	1	NA	0
Cab029061.1:627:G	9	39191478	1	154	NA	NA	1	NA	0
Cab029061.1:923:A	9	39191478	1	154	NA	NA	1	NA	0
Cab029061.1:999:A	9	39191478	1	154	NA	NA	1	NA	0
Cab029064.1:141:A	9	39162631	1	154	NA	NA	1	NA	0
Cab029064.1:295:T	9	39162631	1	154	NA	NA	1	NA	0
Cab029070.1:150:A	9	39104104	1	154	NA	NA	1	NA	0
Cab029070.1:24:C	9	39104104	1	154	NA	NA	1	NA	0
Cab029076.1:1023:C	9	39058493	1	154	NA	NA	1	NA	0
Cab029076.1:1048:G	9	39058493	1	154	NA	NA	1	NA	0
Cab029076.1:1077:T	9	39058493	1	154	NA	NA	1	NA	0
Cab029076.1:1323:A	9	39058493	1	154	NA	NA	1	NA	0
Cab029076.1:1332:G	9	39058493	1	154	NA	NA	1	NA	0
Cab029076.1:207:T	9	39058493	1	154	NA	NA	1	NA	0
Cab029076.1:714:T	9	39058493	1	154	NA	NA	1	NA	0
Cab029084.1:211:A	9	39008177	1	154	NA	NA	1	NA	0
Cab029084.1:223:C	9	39008177	1	154	NA	NA	1	NA	0
Cab029084.1:294:A	9	39008177	1	154	NA	NA	1	NA	0
Cab029084.1:324:T	9	39008177	1	154	NA	NA	1	NA	0
Cab029084.1:474:T	9	39008177	1	154	NA	NA	1	NA	0
Cab029084.1:480:A	9	39008177	1	154	NA	NA	1	NA	0
Cab029088.1:3723:C	9	38986896	1	154	NA	NA	1	NA	0
Cab029088.1:3768:A	9	38986896	1	154	NA	NA	1	NA	0
Cab029094.1:231:C	9	38952190	1	154	NA	NA	1	NA	0
Cab029094.1:240:G	9	38952190	1	154	NA	NA	1	NA	0
Cab029096.1:714:C	9	38936630	1	154	NA	NA	1	NA	0
Cab029101.1:561:T	9	38905696	1	154	NA	NA	1	NA	0
Cab029105.1:142:G	9	38890659	1	154	NA	NA	1	NA	0
Cab029105.1:181:C	9	38890659	1	154	NA	NA	1	NA	0
Cab029105.1:747:G	9	38890659	1	154	NA	NA	1	NA	0
Cab029107.2:33:G	9	38883429	1	154	NA	NA	1	NA	0
Cab029107.2:577:A	9	38883429	1	154	NA	NA	1	NA	0
Cab029107.2:588:G	9	38883429	1	154	NA	NA	1	NA	0
Cab029110.1:1197:T	9	38873934	1	154	NA	NA	1	NA	0
Cab029110.1:1215:A	9	38873934	1	154	NA	NA	1	NA	0
Cab029110.1:1332:T	9	38873934	1	154	NA	NA	1	NA	0
Cab029110.1:738:G	9	38873934	1	154	NA	NA	1	NA	0
Cab029110.1:798:A	9	38873934	1	154	NA	NA	1	NA	0
Cab029110.1:810:C	9	38873934	1	154	NA	NA	1	NA	0
Cab029111.1:123:C	9	38870718	1	154	NA	NA	1	NA	0
Cab029111.1:168:T	9	38870718	1	154	NA	NA	1	NA	0
Cab029111.1:180:C	9	38870718	1	154	NA	NA	1	NA	0
Cab029111.1:531:A	9	38870718	1	154	NA	NA	1	NA	0
Cab029111.1:882:T	9	38870718	1	154	NA	NA	1	NA	0
Cab029111.1:894:T	9	38870718	1	154	NA	NA	1	NA	0
Cab029113.1:233:G	9	38860225	1	154	NA	NA	1	NA	0
Cab029113.1:246:G	9	38860225	1	154	NA	NA	1	NA	0
Cab029113.1:447:A	9	38860225	1	154	NA	NA	1	NA	0
Cab029114.2:1067:A	9	38850524	1	154	NA	NA	1	NA	0
Cab029114.2:1102:C	9	38850524	1	154	NA	NA	1	NA	0
Cab029114.2:1205:T	9	38850524	1	154	NA	NA	1	NA	0
Cab029114.2:1279:C	9	38850524	1	154	NA	NA	1	NA	0
Cab029114.2:575:A	9	38850524	1	154	NA	NA	1	NA	0
Cab029114.2:883:T	9	38850524	1	154	NA	NA	1	NA	0
Cab029117.1:513:A	9	38830640	1	154	NA	NA	1	NA	0
Cab029119.2:1044:T	9	38826884	1	154	NA	NA	1	NA	0
Cab029119.2:1116:C	9	38826884	1	154	NA	NA	1	NA	0
Cab029119.2:1763:G	9	38826884	1	154	NA	NA	1	NA	0
Cab029119.2:1771:T	9	38826884	1	154	NA	NA	1	NA	0
Cab029121.1:1179:C	9	38816352	1	154	NA	NA	1	NA	0
Cab029121.1:1182:C	9	38816352	1	154	NA	NA	1	NA	0
Cab029121.1:309:T	9	38816352	1	154	NA	NA	1	NA	0
Cab029123.1:1176:C	9	38810787	1	154	NA	NA	1	NA	0
Cab029124.1:201:G	9	38788543	1	154	NA	NA	1	NA	0
Cab029129.1:1887:G	9	38769092	1	154	NA	NA	1	NA	0
Cab029129.1:1893:T	9	38769092	1	154	NA	NA	1	NA	0
Cab029129.1:44:G	9	38769092	1	154	NA	NA	1	NA	0
Cab029129.1:515:C	9	38769092	1	154	NA	NA	1	NA	0
Cab029129.1:552:A	9	38769092	1	154	NA	NA	1	NA	0
Cab029129.1:969:A	9	38769092	1	154	NA	NA	1	NA	0
Cab029131.1:423:G	9	38757986	1	154	NA	NA	1	NA	0
Cab029137.1:331:A	9	38733154	1	154	NA	NA	1	NA	0
Cab029140.1:186:A	9	38725210	1	154	NA	NA	1	NA	0
Cab029140.1:189:A	9	38725210	1	154	NA	NA	1	NA	0
Cab029141.1:19:A	9	38720244	1	154	NA	NA	1	NA	0
Cab029141.1:25:T	9	38720244	1	154	NA	NA	1	NA	0
Cab029143.1:2281:G	9	38712384	1	154	NA	NA	1	NA	0
Cab029143.1:2466:C	9	38712384	1	154	NA	NA	1	NA	0
Cab029143.1:2478:C	9	38712384	1	154	NA	NA	1	NA	0
Cab029143.1:2511:C	9	38712384	1	154	NA	NA	1	NA	0
Cab029143.1:2896:C	9	38712384	1	154	NA	NA	1	NA	0
Cab029144.1:1344:A	9	38697768	1	154	NA	NA	1	NA	0
Cab029148.3:50:A	9	38679690	1	154	NA	NA	1	NA	0
Cab029150.1:1152:T	9	38671109	1	154	NA	NA	1	NA	0
Cab029154.1:289:A	9	38618812	1	154	NA	NA	1	NA	0
Cab029154.1:423:C	9	38618812	1	154	NA	NA	1	NA	0
Cab029156.7:1012:G	9	38602478	1	154	NA	NA	1	NA	0
Cab029156.7:1024:G	9	38602478	1	154	NA	NA	1	NA	0
Cab029156.7:1032:G	9	38602478	1	154	NA	NA	1	NA	0
Cab029156.7:1035:A	9	38602478	1	154	NA	NA	1	NA	0
Cab029156.7:684:T	9	38602478	1	154	NA	NA	1	NA	0
Cab029156.7:927:T	9	38602478	1	154	NA	NA	1	NA	0
Cab029156.7:972:A	9	38602478	1	154	NA	NA	1	NA	0
Cab029162.1:285:T	9	38566964	1	154	NA	NA	1	NA	0
Cab029168.1:1341:T	9	38522854	1	154	NA	NA	1	NA	0
Cab029168.1:378:C	9	38522854	1	154	NA	NA	1	NA	0
Cab029168.1:432:C	9	38522854	1	154	NA	NA	1	NA	0
Cab029168.1:702:T	9	38522854	1	154	NA	NA	1	NA	0
Cab029169.6:1062:C	9	38518840	1	154	NA	NA	1	NA	0
Cab029172.1:618:T	9	38508052	1	154	NA	NA	1	NA	0
Cab029172.1:879:G	9	38508052	1	154	NA	NA	1	NA	0
Cab029172.1:880:G	9	38508052	1	154	NA	NA	1	NA	0
Cab029173.1:151:G	9	38505767	1	154	NA	NA	1	NA	0
Cab029173.1:175:A	9	38505767	1	154	NA	NA	1	NA	0
Cab029173.1:416:T	9	38505767	1	154	NA	NA	1	NA	0
Cab029173.1:534:A	9	38505767	1	154	NA	NA	1	NA	0
Cab029173.1:537:A	9	38505767	1	154	NA	NA	1	NA	0
Cab029173.1:589:G	9	38505767	1	154	NA	NA	1	NA	0
Cab029173.1:630:T	9	38505767	1	154	NA	NA	1	NA	0
Cab029175.1:102:T	9	38495963	1	154	NA	NA	1	NA	0
Cab029175.1:217:C	9	38495963	1	154	NA	NA	1	NA	0
Cab029175.1:93:A	9	38495963	1	154	NA	NA	1	NA	0
Cab029177.1:332:C	9	38494401	1	154	NA	NA	1	NA	0
Cab029177.1:777:T	9	38494401	1	154	NA	NA	1	NA	0
Cab029177.1:814:G	9	38494401	1	154	NA	NA	1	NA	0
Cab029182.1:366:A	9	38451487	1	154	NA	NA	1	NA	0
Cab029183.1:276:G	9	38450418	1	154	NA	NA	1	NA	0
Cab029183.1:489:A	9	38450418	1	154	NA	NA	1	NA	0
Cab029187.1:1157:A	9	38444236	1	154	NA	NA	1	NA	0
Cab029187.1:1188:T	9	38444236	1	154	NA	NA	1	NA	0
Cab029190.1:579:G	9	38431778	1	154	NA	NA	1	NA	0
Cab029190.1:585:C	9	38431778	1	154	NA	NA	1	NA	0
Cab029190.1:666:A	9	38431778	1	154	NA	NA	1	NA	0
Cab029191.1:1092:C	9	38420842	1	154	NA	NA	1	NA	0
Cab029191.1:1095:C	9	38420842	1	154	NA	NA	1	NA	0
Cab029191.1:1116:G	9	38420842	1	154	NA	NA	1	NA	0
Cab029191.1:1140:C	9	38420842	1	154	NA	NA	1	NA	0
Cab029191.1:1505:C	9	38420842	1	154	NA	NA	1	NA	0
Cab029191.1:1710:A	9	38420842	1	154	NA	NA	1	NA	0
Cab029191.1:1728:C	9	38420842	1	154	NA	NA	1	NA	0
Cab029191.1:2409:C	9	38420842	1	154	NA	NA	1	NA	0
Cab029191.1:2868:A	9	38420842	1	154	NA	NA	1	NA	0
Cab029191.1:339:C	9	38420842	1	154	NA	NA	1	NA	0
Cab029191.1:348:G	9	38420842	1	154	NA	NA	1	NA	0
Cab029196.1:583:A	9	38380651	1	154	NA	NA	1	NA	0
Cab029197.1:229:C	9	38362788	1	154	NA	NA	1	NA	0
Cab029201.2:43:C	9	38352344	1	154	NA	NA	1	NA	0
Cab029201.2:450:T	9	38352344	1	154	NA	NA	1	NA	0
Cab029203.1:240:G	9	38346056	1	154	NA	NA	1	NA	0
Cab029214.1:1116:A	9	38309946	1	154	NA	NA	1	NA	0
Cab029216.1:1276:G	9	38297781	1	154	NA	NA	1	NA	0
Cab029216.1:936:G	9	38297781	1	154	NA	NA	1	NA	0
Cab029218.1:1817:A	9	38294223	1	154	NA	NA	1	NA	0
Cab029218.1:1872:A	9	38294223	1	154	NA	NA	1	NA	0
Cab029218.1:1878:T	9	38294223	1	154	NA	NA	1	NA	0
Cab029218.1:2124:G	9	38294223	1	154	NA	NA	1	NA	0
Cab029218.1:369:C	9	38294223	1	154	NA	NA	1	NA	0
Cab029218.1:594:G	9	38294223	1	154	NA	NA	1	NA	0
Cab029218.1:609:A	9	38294223	1	154	NA	NA	1	NA	0
Cab029218.1:645:G	9	38294223	1	154	NA	NA	1	NA	0
Cab029218.1:774:T	9	38294223	1	154	NA	NA	1	NA	0
Cab029221.2:1404:T	9	38281523	1	154	NA	NA	1	NA	0
Cab029221.2:1737:T	9	38281523	1	154	NA	NA	1	NA	0
Cab029238.1:368:A	9	38225358	1	154	NA	NA	1	NA	0
Cab029239.1:108:C	9	38224310	1	154	NA	NA	1	NA	0
Cab029239.1:2182:C	9	38224310	1	154	NA	NA	1	NA	0
Cab029239.1:3102:A	9	38224310	1	154	NA	NA	1	NA	0
Cab029239.1:327:G	9	38224310	1	154	NA	NA	1	NA	0
Cab029239.1:510:C	9	38224310	1	154	NA	NA	1	NA	0
Cab029241.2:787:A	9	38213312	1	154	NA	NA	1	NA	0
Cab029246.1:1521:A	9	38194458	1	154	NA	NA	1	NA	0
Cab029258.1:423:C	9	38099080	1	154	NA	NA	1	NA	0
Cab029258.1:868:A	9	38099080	1	154	NA	NA	1	NA	0
Cab029259.2:327:T	9	38094273	1	154	NA	NA	1	NA	0
Cab029259.2:594:A	9	38094273	1	154	NA	NA	1	NA	0
Cab029259.2:657:A	9	38094273	1	154	NA	NA	1	NA	0
Cab029259.2:783:T	9	38094273	1	154	NA	NA	1	NA	0
Cab029259.2:829:A	9	38094273	1	154	NA	NA	1	NA	0
Cab029259.2:870:T	9	38094273	1	154	NA	NA	1	NA	0
Cab029259.2:893:G	9	38094273	1	154	NA	NA	1	NA	0
Cab029262.1:714:C	9	38074056	1	154	NA	NA	1	NA	0
Cab029262.1:876:T	9	38074056	1	154	NA	NA	1	NA	0
Cab029266.1:3490:G	9	38047536	1	154	NA	NA	1	NA	0
Cab029266.1:4442:A	9	38047536	1	154	NA	NA	1	NA	0
Cab029266.1:4793:A	9	38047536	1	154	NA	NA	1	NA	0
Cab029266.1:4865:A	9	38047536	1	154	NA	NA	1	NA	0
Cab029269.1:2475:A	9	38020812	1	154	NA	NA	1	NA	0
Cab029269.1:270:G	9	38020812	1	154	NA	NA	1	NA	0
Cab029269.1:644:A	9	38020812	1	154	NA	NA	1	NA	0
Cab029269.1:812:G	9	38020812	1	154	NA	NA	1	NA	0
Cab029269.1:963:T	9	38020812	1	154	NA	NA	1	NA	0
Cab029272.1:129:C	9	38000077	1	154	NA	NA	1	NA	0
Cab029272.1:333:G	9	38000077	1	154	NA	NA	1	NA	0
Cab029272.1:334:C	9	38000077	1	154	NA	NA	1	NA	0
Cab029281.1:1851:T	9	37935019	1	154	NA	NA	1	NA	0
Cab029281.1:2147:T	9	37935019	1	154	NA	NA	1	NA	0
Cab029281.1:4251:C	9	37935019	1	154	NA	NA	1	NA	0
Cab029281.1:4284:G	9	37935019	1	154	NA	NA	1	NA	0
Cab029290.1:157:G	9	37869543	1	154	NA	NA	1	NA	0
Cab029300.1:1020:C	9	37826318	1	154	NA	NA	1	NA	0
Cab029300.1:1024:T	9	37826318	1	154	NA	NA	1	NA	0
Cab029300.1:1062:A	9	37826318	1	154	NA	NA	1	NA	0
Cab029300.1:966:G	9	37826318	1	154	NA	NA	1	NA	0
Cab029307.1:280:G	9	37797692	1	154	NA	NA	1	NA	0
Cab029307.1:499:G	9	37797692	1	154	NA	NA	1	NA	0
Cab029307.1:720:T	9	37797692	1	154	NA	NA	1	NA	0
Cab029312.1:159:C	9	37776635	1	154	NA	NA	1	NA	0
Cab029312.1:177:T	9	37776635	1	154	NA	NA	1	NA	0
Cab029312.1:348:C	9	37776635	1	154	NA	NA	1	NA	0
Cab029312.1:384:C	9	37776635	1	154	NA	NA	1	NA	0
Cab029312.1:420:T	9	37776635	1	154	NA	NA	1	NA	0
Cab029312.1:456:C	9	37776635	1	154	NA	NA	1	NA	0
Cab029312.1:567:T	9	37776635	1	154	NA	NA	1	NA	0
Cab029312.1:904:C	9	37776635	1	154	NA	NA	1	NA	0
Cab029315.1:1479:A	9	37763443	1	154	NA	NA	1	NA	0
Cab029315.1:1515:A	9	37763443	1	154	NA	NA	1	NA	0
Cab029315.1:1542:T	9	37763443	1	154	NA	NA	1	NA	0
Cab029315.1:321:A	9	37763443	1	154	NA	NA	1	NA	0
Cab029315.1:483:G	9	37763443	1	154	NA	NA	1	NA	0
Cab029315.1:975:A	9	37763443	1	154	NA	NA	1	NA	0
Cab029315.1:984:T	9	37763443	1	154	NA	NA	1	NA	0
Cab029315.1:993:T	9	37763443	1	154	NA	NA	1	NA	0
Cab029319.1:1015:G	9	37736540	1	154	NA	NA	1	NA	0
Cab029319.1:111:T	9	37736540	1	154	NA	NA	1	NA	0
Cab029319.1:1142:A	9	37736540	1	154	NA	NA	1	NA	0
Cab029319.1:282:C	9	37736540	1	154	NA	NA	1	NA	0
Cab029319.1:556:G	9	37736540	1	154	NA	NA	1	NA	0
Cab029319.1:564:A	9	37736540	1	154	NA	NA	1	NA	0
Cab029319.1:849:C	9	37736540	1	154	NA	NA	1	NA	0
Cab029322.2:1235:A	9	37729900	1	154	NA	NA	1	NA	0
Cab029322.2:1605:A	9	37729900	1	154	NA	NA	1	NA	0
Cab029333.1:123:A	9	37691648	1	154	NA	NA	1	NA	0
Cab029334.5:1383:T	9	37689820	1	154	NA	NA	1	NA	0
Cab029334.5:1404:T	9	37689820	1	154	NA	NA	1	NA	0
Cab029334.5:1509:T	9	37689820	1	154	NA	NA	1	NA	0
Cab029334.5:1533:C	9	37689820	1	154	NA	NA	1	NA	0
Cab029338.2:1173:G	9	37657389	1	154	NA	NA	1	NA	0
Cab029342.2:307:C	9	37642049	1	154	NA	NA	1	NA	0
Cab029342.2:318:G	9	37642049	1	154	NA	NA	1	NA	0
Cab029352.2:1042:T	9	37582022	1	154	NA	NA	1	NA	0
Cab029352.2:1047:T	9	37582022	1	154	NA	NA	1	NA	0
Cab029358.1:1725:G	9	37556134	1	154	NA	NA	1	NA	0
Cab029358.1:2307:T	9	37556134	1	154	NA	NA	1	NA	0
Cab029358.1:2315:A	9	37556134	1	154	NA	NA	1	NA	0
Cab029363.1:249:T	9	37524651	1	154	NA	NA	1	NA	0
Cab029365.3:258:G	9	37512977	1	154	NA	NA	1	NA	0
Cab029368.1:2060:T	9	37497002	1	154	NA	NA	1	NA	0
Cab029368.1:2067:T	9	37497002	1	154	NA	NA	1	NA	0
Cab029371.1:207:T	9	37487920	1	154	NA	NA	1	NA	0
Cab029371.1:306:T	9	37487920	1	154	NA	NA	1	NA	0
Cab029373.1:392:C	9	37484999	1	154	NA	NA	1	NA	0
Cab029378.1:1035:T	9	37464795	1	154	NA	NA	1	NA	0
Cab029378.1:1407:C	9	37464795	1	154	NA	NA	1	NA	0
Cab029386.1:138:C	9	37410842	1	154	NA	NA	1	NA	0
Cab029386.1:279:T	9	37410842	1	154	NA	NA	1	NA	0
Cab029386.1:285:T	9	37410842	1	154	NA	NA	1	NA	0
Cab029386.1:309:C	9	37410842	1	154	NA	NA	1	NA	0
Cab029386.1:511:T	9	37410842	1	154	NA	NA	1	NA	0
Cab029393.4:1143:A	9	37387276	1	154	NA	NA	1	NA	0
Cab029393.4:1578:T	9	37387276	1	154	NA	NA	1	NA	0
Cab029393.4:36:G	9	37387276	1	154	NA	NA	1	NA	0
Cab029397.3:104:C	9	37354977	1	154	NA	NA	1	NA	0
Cab029397.3:1080:C	9	37354977	1	154	NA	NA	1	NA	0
Cab029397.3:1089:C	9	37354977	1	154	NA	NA	1	NA	0
Cab029397.3:1144:C	9	37354977	1	154	NA	NA	1	NA	0
Cab029397.3:1406:C	9	37354977	1	154	NA	NA	1	NA	0
Cab029397.3:201:A	9	37354977	1	154	NA	NA	1	NA	0
Cab029397.3:723:T	9	37354977	1	154	NA	NA	1	NA	0
Cab029397.3:87:C	9	37354977	1	154	NA	NA	1	NA	0
Cab029397.3:98:A	9	37354977	1	154	NA	NA	1	NA	0
Cab029410.1:1563:G	9	37284432	1	154	NA	NA	1	NA	0
Cab029410.1:1632:A	9	37284432	1	154	NA	NA	1	NA	0
Cab029415.1:2904:C	9	37265969	1	154	NA	NA	1	NA	0
Cab029415.1:3789:T	9	37265969	1	154	NA	NA	1	NA	0
Cab029415.1:3951:G	9	37265969	1	154	NA	NA	1	NA	0
Cab029420.1:1081:G	9	37241436	1	154	NA	NA	1	NA	0
Cab029420.1:1083:T	9	37241436	1	154	NA	NA	1	NA	0
Cab029420.1:1086:A	9	37241436	1	154	NA	NA	1	NA	0
Cab029420.1:1198:A	9	37241436	1	154	NA	NA	1	NA	0
Cab029420.1:1254:A	9	37241436	1	154	NA	NA	1	NA	0
Cab029420.1:556:T	9	37241436	1	154	NA	NA	1	NA	0
Cab029421.1:1143:G	9	37236302	1	154	NA	NA	1	NA	0
Cab029421.1:1374:G	9	37236302	1	154	NA	NA	1	NA	0
Cab029421.1:1538:G	9	37236302	1	154	NA	NA	1	NA	0
Cab029442.1:1470:A	9	37121991	1	154	NA	NA	1	NA	0
Cab029442.1:1500:G	9	37121991	1	154	NA	NA	1	NA	0
Cab029442.1:1554:T	9	37121991	1	154	NA	NA	1	NA	0
Cab029442.1:2004:C	9	37121991	1	154	NA	NA	1	NA	0
Cab029444.1:681:C	9	37104278	1	154	NA	NA	1	NA	0
Cab029444.1:692:G	9	37104278	1	154	NA	NA	1	NA	0
Cab029446.1:456:G	9	37095685	1	154	NA	NA	1	NA	0
Cab029446.1:465:A	9	37095685	1	154	NA	NA	1	NA	0
Cab029446.1:513:C	9	37095685	1	154	NA	NA	1	NA	0
Cab029446.1:621:T	9	37095685	1	154	NA	NA	1	NA	0
Cab029446.1:750:G	9	37095685	1	154	NA	NA	1	NA	0
Cab029448.1:597:C	9	37084493	1	154	NA	NA	1	NA	0
Cab029449.1:378:T	9	37079117	1	154	NA	NA	1	NA	0
Cab029465.1:19:T	9	37016782	1	154	NA	NA	1	NA	0
Cab029467.1:222:A	9	37010648	1	154	NA	NA	1	NA	0
Cab029471.1:411:T	9	36985764	1	154	NA	NA	1	NA	0
Cab029471.1:864:C	9	36985764	1	154	NA	NA	1	NA	0
Cab029472.1:1091:G	9	36981335	1	154	NA	NA	1	NA	0
Cab029472.1:738:G	9	36981335	1	154	NA	NA	1	NA	0
Cab029475.1:1164:G	9	36957679	1	154	NA	NA	1	NA	0
Cab029475.1:1197:C	9	36957679	1	154	NA	NA	1	NA	0
Cab029477.1:513:G	9	36933957	1	154	NA	NA	1	NA	0
Cab029477.1:549:C	9	36933957	1	154	NA	NA	1	NA	0
Cab029477.1:627:G	9	36933957	1	154	NA	NA	1	NA	0
Cab029477.1:644:A	9	36933957	1	154	NA	NA	1	NA	0
Cab029477.1:663:T	9	36933957	1	154	NA	NA	1	NA	0
Cab029477.1:901:G	9	36933957	1	154	NA	NA	1	NA	0
Cab029479.1:390:A	9	36922634	1	154	NA	NA	1	NA	0
Cab029479.1:573:A	9	36922634	1	154	NA	NA	1	NA	0
Cab029482.1:435:C	9	36911549	1	154	NA	NA	1	NA	0
Cab029490.1:168:G	9	36886803	1	154	NA	NA	1	NA	0
Cab029490.1:174:A	9	36886803	1	154	NA	NA	1	NA	0
Cab029490.1:195:A	9	36886803	1	154	NA	NA	1	NA	0
Cab029490.1:531:G	9	36886803	1	154	NA	NA	1	NA	0
Cab029490.1:579:G	9	36886803	1	154	NA	NA	1	NA	0
Cab029491.1:367:T	9	36876476	1	154	NA	NA	1	NA	0
Cab029493.1:718:A	9	36858842	1	154	NA	NA	1	NA	0
Cab029493.1:783:C	9	36858842	1	154	NA	NA	1	NA	0
Cab029493.1:801:C	9	36858842	1	154	NA	NA	1	NA	0
Cab029493.1:804:C	9	36858842	1	154	NA	NA	1	NA	0
Cab029493.1:833:G	9	36858842	1	154	NA	NA	1	NA	0
Cab029495.1:1518:A	9	36853774	1	154	NA	NA	1	NA	0
Cab029495.1:390:G	9	36853774	1	154	NA	NA	1	NA	0
Cab029499.1:1104:C	9	36838147	1	154	NA	NA	1	NA	0
Cab029499.1:144:C	9	36838147	1	154	NA	NA	1	NA	0
Cab029499.1:1836:C	9	36838147	1	154	NA	NA	1	NA	0
Cab029499.1:295:A	9	36838147	1	154	NA	NA	1	NA	0
Cab029499.1:296:A	9	36838147	1	154	NA	NA	1	NA	0
Cab029505.1:476:A	9	36778600	1	154	NA	NA	1	NA	0
Cab029505.1:495:A	9	36778600	1	154	NA	NA	1	NA	0
Cab029505.1:526:T	9	36778600	1	154	NA	NA	1	NA	0
Cab029507.1:66:T	9	36770042	1	154	NA	NA	1	NA	0
Cab029514.1:742:T	9	36732287	1	154	NA	NA	1	NA	0
Cab029514.1:744:G	9	36732287	1	154	NA	NA	1	NA	0
Cab029514.1:819:T	9	36732287	1	154	NA	NA	1	NA	0
Cab029515.1:185:A	9	36727156	1	154	NA	NA	1	NA	0
Cab029515.1:468:T	9	36727156	1	154	NA	NA	1	NA	0
Cab029515.1:495:G	9	36727156	1	154	NA	NA	1	NA	0
Cab029519.1:549:C	9	36711310	1	154	NA	NA	1	NA	0
Cab029519.1:627:G	9	36711310	1	154	NA	NA	1	NA	0
Cab029519.1:703:G	9	36711310	1	154	NA	NA	1	NA	0
Cab029524.1:2412:A	9	36684161	1	154	NA	NA	1	NA	0
Cab029524.1:2418:C	9	36684161	1	154	NA	NA	1	NA	0
Cab029524.1:2530:T	9	36684161	1	154	NA	NA	1	NA	0
Cab029524.1:2544:T	9	36684161	1	154	NA	NA	1	NA	0
Cab029527.2:705:A	9	36659348	1	154	NA	NA	1	NA	0
Cab029527.2:792:T	9	36659348	1	154	NA	NA	1	NA	0
Cab029527.2:857:T	9	36659348	1	154	NA	NA	1	NA	0
Cab029527.2:861:C	9	36659348	1	154	NA	NA	1	NA	0
Cab029527.2:862:G	9	36659348	1	154	NA	NA	1	NA	0
Cab029534.1:108:G	9	36621678	1	154	NA	NA	1	NA	0
Cab029534.1:497:G	9	36621678	1	154	NA	NA	1	NA	0
Cab029534.1:564:A	9	36621678	1	154	NA	NA	1	NA	0
Cab029555.1:519:A	10	2598249	1	154	NA	NA	1	NA	0
Cab029560.2:1691:G	10	2579909	1	154	NA	NA	1	NA	0
Cab029560.2:1731:T	10	2579909	1	154	NA	NA	1	NA	0
Cab029560.2:2461:T	10	2579909	1	154	NA	NA	1	NA	0
Cab029560.2:2521:G	10	2579909	1	154	NA	NA	1	NA	0
Cab029560.2:2991:G	10	2579909	1	154	NA	NA	1	NA	0
Cab029560.2:3024:G	10	2579909	1	154	NA	NA	1	NA	0
Cab029561.1:1245:C	10	2571847	1	154	NA	NA	1	NA	0
Cab029561.1:1522:T	10	2571847	1	154	NA	NA	1	NA	0
Cab029561.1:1883:G	10	2571847	1	154	NA	NA	1	NA	0
Cab029566.1:288:T	10	2546673	1	154	NA	NA	1	NA	0
Cab029567.1:156:G	10	2544719	1	154	NA	NA	1	NA	0
Cab029567.1:222:A	10	2544719	1	154	NA	NA	1	NA	0
Cab029567.1:255:A	10	2544719	1	154	NA	NA	1	NA	0
Cab029578.1:1147:G	10	2471731	1	154	NA	NA	1	NA	0
Cab029604.1:1275:G	10	2337487	1	154	NA	NA	1	NA	0
Cab029604.1:1335:C	10	2337487	1	154	NA	NA	1	NA	0
Cab029604.1:1356:G	10	2337487	1	154	NA	NA	1	NA	0
Cab029604.1:1381:C	10	2337487	1	154	NA	NA	1	NA	0
Cab029608.1:136:A	10	2320183	1	154	NA	NA	1	NA	0
Cab029608.1:177:C	10	2320183	1	154	NA	NA	1	NA	0
Cab029608.1:303:T	10	2320183	1	154	NA	NA	1	NA	0
Cab029608.1:327:C	10	2320183	1	154	NA	NA	1	NA	0
Cab029615.1:1086:A	10	2290995	1	154	NA	NA	1	NA	0
Cab029615.1:1363:A	10	2290995	1	154	NA	NA	1	NA	0
Cab029615.1:1654:A	10	2290995	1	154	NA	NA	1	NA	0
Cab029615.1:1676:A	10	2290995	1	154	NA	NA	1	NA	0
Cab029615.1:1694:G	10	2290995	1	154	NA	NA	1	NA	0
Cab029615.1:767:A	10	2290995	1	154	NA	NA	1	NA	0
Cab029615.1:873:A	10	2290995	1	154	NA	NA	1	NA	0
Cab029619.1:1158:C	10	2246833	1	154	NA	NA	1	NA	0
Cab029639.3:645:T	10	2091599	1	154	NA	NA	1	NA	0
Cab029648.2:874:A	10	2056879	1	154	NA	NA	1	NA	0
Cab029648.2:911:C	10	2056879	1	154	NA	NA	1	NA	0
Cab029648.2:912:G	10	2056879	1	154	NA	NA	1	NA	0
Cab029650.1:477:T	10	2033460	1	154	NA	NA	1	NA	0
Cab029650.1:595:A	10	2033460	1	154	NA	NA	1	NA	0
Cab029650.1:630:T	10	2033460	1	154	NA	NA	1	NA	0
Cab029652.2:1101:C	10	2026337	1	154	NA	NA	1	NA	0
Cab029652.2:2343:C	10	2026337	1	154	NA	NA	1	NA	0
Cab029652.2:2345:G	10	2026337	1	154	NA	NA	1	NA	0
Cab029652.2:2376:C	10	2026337	1	154	NA	NA	1	NA	0
Cab029652.2:354:T	10	2026337	1	154	NA	NA	1	NA	0
Cab029653.1:1506:T	10	1987196	1	154	NA	NA	1	NA	0
Cab029663.1:132:A	10	1937169	1	154	NA	NA	1	NA	0
Cab029663.1:378:G	10	1937169	1	154	NA	NA	1	NA	0
Cab029663.1:423:T	10	1937169	1	154	NA	NA	1	NA	0
Cab029666.1:276:C	10	1903016	1	154	NA	NA	1	NA	0
Cab029666.1:277:G	10	1903016	1	154	NA	NA	1	NA	0
Cab029669.1:102:C	10	1881543	1	154	NA	NA	1	NA	0
Cab029669.1:94:C	10	1881543	1	154	NA	NA	1	NA	0
Cab029670.1:718:T	10	1874564	1	154	NA	NA	1	NA	0
Cab029670.1:733:G	10	1874564	1	154	NA	NA	1	NA	0
Cab029672.1:897:T	10	1861040	1	154	NA	NA	1	NA	0
Cab029679.1:351:A	10	1817291	1	154	NA	NA	1	NA	0
Cab029679.1:352:T	10	1817291	1	154	NA	NA	1	NA	0
Cab029687.1:144:C	10	1773865	1	154	NA	NA	1	NA	0
Cab029687.1:465:C	10	1773865	1	154	NA	NA	1	NA	0
Cab029687.1:468:G	10	1773865	1	154	NA	NA	1	NA	0
Cab029687.1:622:G	10	1773865	1	154	NA	NA	1	NA	0
Cab029687.1:655:T	10	1773865	1	154	NA	NA	1	NA	0
Cab029687.1:709:A	10	1773865	1	154	NA	NA	1	NA	0
Cab029688.1:1023:A	10	1767228	1	154	NA	NA	1	NA	0
Cab029688.1:1825:T	10	1767228	1	154	NA	NA	1	NA	0
Cab029689.1:780:T	10	1749985	1	154	NA	NA	1	NA	0
Cab029689.1:783:A	10	1749985	1	154	NA	NA	1	NA	0
Cab029692.1:3285:A	10	1736097	1	154	NA	NA	1	NA	0
Cab029692.1:3528:G	10	1736097	1	154	NA	NA	1	NA	0
Cab029694.1:450:A	10	1722447	1	154	NA	NA	1	NA	0
Cab029695.2:255:T	10	1702876	1	154	NA	NA	1	NA	0
Cab029699.1:120:A	10	1687807	1	154	NA	NA	1	NA	0
Cab029699.1:464:G	10	1687807	1	154	NA	NA	1	NA	0
Cab029699.1:489:T	10	1687807	1	154	NA	NA	1	NA	0
Cab029699.1:594:C	10	1687807	1	154	NA	NA	1	NA	0
Cab029701.1:1137:T	10	1684182	1	154	NA	NA	1	NA	0
Cab029701.1:1173:A	10	1684182	1	154	NA	NA	1	NA	0
Cab029701.1:1183:A	10	1684182	1	154	NA	NA	1	NA	0
Cab029701.1:1209:G	10	1684182	1	154	NA	NA	1	NA	0
Cab029701.1:1344:A	10	1684182	1	154	NA	NA	1	NA	0
Cab029701.1:363:T	10	1684182	1	154	NA	NA	1	NA	0
Cab029701.1:387:T	10	1684182	1	154	NA	NA	1	NA	0
Cab029717.1:168:C	10	1602579	1	154	NA	NA	1	NA	0
Cab029719.1:369:C	10	1593028	1	154	NA	NA	1	NA	0
Cab029720.1:231:T	10	1588070	1	154	NA	NA	1	NA	0
Cab029721.4:1080:G	10	1569986	1	154	NA	NA	1	NA	0
Cab029721.4:1083:A	10	1569986	1	154	NA	NA	1	NA	0
Cab029721.4:67:C	10	1569986	1	154	NA	NA	1	NA	0
Cab029732.1:1841:T	10	1505303	1	154	NA	NA	1	NA	0
Cab029734.1:1494:A	10	1494046	1	154	NA	NA	1	NA	0
Cab029736.1:667:A	10	1484288	1	154	NA	NA	1	NA	0
Cab029739.1:1869:C	10	1450621	1	154	NA	NA	1	NA	0
Cab029739.1:1884:T	10	1450621	1	154	NA	NA	1	NA	0
Cab029739.1:2436:G	10	1450621	1	154	NA	NA	1	NA	0
Cab029739.1:2448:T	10	1450621	1	154	NA	NA	1	NA	0
Cab029739.1:2454:G	10	1450621	1	154	NA	NA	1	NA	0
Cab029739.1:2679:A	10	1450621	1	154	NA	NA	1	NA	0
Cab029739.1:2724:A	10	1450621	1	154	NA	NA	1	NA	0
Cab029739.1:2757:T	10	1450621	1	154	NA	NA	1	NA	0
Cab029739.1:2832:C	10	1450621	1	154	NA	NA	1	NA	0
Cab029739.1:2856:T	10	1450621	1	154	NA	NA	1	NA	0
Cab029739.1:2985:G	10	1450621	1	154	NA	NA	1	NA	0
Cab029739.1:3000:A	10	1450621	1	154	NA	NA	1	NA	0
Cab029739.1:3028:C	10	1450621	1	154	NA	NA	1	NA	0
Cab029739.1:3146:A	10	1450621	1	154	NA	NA	1	NA	0
Cab029740.2:1733:G	10	1443800	1	154	NA	NA	1	NA	0
Cab029744.1:108:T	10	1401419	1	154	NA	NA	1	NA	0
Cab029744.1:114:C	10	1401419	1	154	NA	NA	1	NA	0
Cab029745.1:2532:G	10	1392796	1	154	NA	NA	1	NA	0
Cab029745.1:2556:C	10	1392796	1	154	NA	NA	1	NA	0
Cab029745.1:2586:G	10	1392796	1	154	NA	NA	1	NA	0
Cab029745.1:2820:G	10	1392796	1	154	NA	NA	1	NA	0
Cab029745.1:2859:T	10	1392796	1	154	NA	NA	1	NA	0
Cab029745.1:2868:T	10	1392796	1	154	NA	NA	1	NA	0
Cab029745.1:3000:G	10	1392796	1	154	NA	NA	1	NA	0
Cab029749.1:1132:C	10	1374255	1	154	NA	NA	1	NA	0
Cab029749.1:1134:A	10	1374255	1	154	NA	NA	1	NA	0
Cab029749.1:387:T	10	1374255	1	154	NA	NA	1	NA	0
Cab029749.1:444:G	10	1374255	1	154	NA	NA	1	NA	0
Cab029754.1:143:G	10	1337315	1	154	NA	NA	1	NA	0
Cab029754.1:168:C	10	1337315	1	154	NA	NA	1	NA	0
Cab029754.1:308:C	10	1337315	1	154	NA	NA	1	NA	0
Cab029754.1:339:T	10	1337315	1	154	NA	NA	1	NA	0
Cab029754.1:354:A	10	1337315	1	154	NA	NA	1	NA	0
Cab029754.1:382:G	10	1337315	1	154	NA	NA	1	NA	0
Cab029754.1:389:A	10	1337315	1	154	NA	NA	1	NA	0
Cab029754.1:497:G	10	1337315	1	154	NA	NA	1	NA	0
Cab029759.1:120:G	10	1310754	1	154	NA	NA	1	NA	0
Cab029759.1:192:G	10	1310754	1	154	NA	NA	1	NA	0
Cab029760.1:231:T	10	1308106	1	154	NA	NA	1	NA	0
Cab029760.1:264:T	10	1308106	1	154	NA	NA	1	NA	0
Cab029760.1:807:G	10	1308106	1	154	NA	NA	1	NA	0
Cab029773.1:2040:G	10	1249426	1	154	NA	NA	1	NA	0
Cab029773.1:2064:A	10	1249426	1	154	NA	NA	1	NA	0
Cab029773.1:2142:G	10	1249426	1	154	NA	NA	1	NA	0
Cab029773.1:2166:G	10	1249426	1	154	NA	NA	1	NA	0
Cab029773.1:2193:T	10	1249426	1	154	NA	NA	1	NA	0
Cab029773.1:2210:A	10	1249426	1	154	NA	NA	1	NA	0
Cab029775.1:518:C	10	1241657	1	154	NA	NA	1	NA	0
Cab029784.1:1050:A	10	1165959	1	154	NA	NA	1	NA	0
Cab029786.1:186:C	10	1159255	1	154	NA	NA	1	NA	0
Cab029786.1:243:C	10	1159255	1	154	NA	NA	1	NA	0
Cab029786.1:501:A	10	1159255	1	154	NA	NA	1	NA	0
Cab029786.1:681:A	10	1159255	1	154	NA	NA	1	NA	0
Cab029788.1:171:T	10	1146881	1	154	NA	NA	1	NA	0
Cab029789.1:1668:C	10	1144839	1	154	NA	NA	1	NA	0
Cab029791.1:1836:T	10	1135553	1	154	NA	NA	1	NA	0
Cab029797.1:483:G	10	1086836	1	154	NA	NA	1	NA	0
Cab029799.1:162:C	10	1081076	1	154	NA	NA	1	NA	0
Cab029799.1:168:C	10	1081076	1	154	NA	NA	1	NA	0
Cab029799.1:213:T	10	1081076	1	154	NA	NA	1	NA	0
Cab029799.1:276:G	10	1081076	1	154	NA	NA	1	NA	0
Cab029799.1:480:T	10	1081076	1	154	NA	NA	1	NA	0
Cab029799.1:490:G	10	1081076	1	154	NA	NA	1	NA	0
Cab029799.1:492:C	10	1081076	1	154	NA	NA	1	NA	0
Cab029799.1:570:C	10	1081076	1	154	NA	NA	1	NA	0
Cab029799.1:582:C	10	1081076	1	154	NA	NA	1	NA	0
Cab029799.1:741:A	10	1081076	1	154	NA	NA	1	NA	0
Cab029799.1:747:G	10	1081076	1	154	NA	NA	1	NA	0
Cab029804.1:2593:G	10	1049940	1	154	NA	NA	1	NA	0
Cab029808.2:115:C	10	1022502	1	154	NA	NA	1	NA	0
Cab029808.2:222:A	10	1022502	1	154	NA	NA	1	NA	0
Cab029810.1:1443:T	10	1016713	1	154	NA	NA	1	NA	0
Cab029810.1:910:T	10	1016713	1	154	NA	NA	1	NA	0
Cab029810.1:924:A	10	1016713	1	154	NA	NA	1	NA	0
Cab029819.1:1537:G	10	979152	1	154	NA	NA	1	NA	0
Cab029819.1:1543:G	10	979152	1	154	NA	NA	1	NA	0
Cab029821.2:270:A	10	964863	1	154	NA	NA	1	NA	0
Cab029821.2:294:C	10	964863	1	154	NA	NA	1	NA	0
Cab029821.2:370:G	10	964863	1	154	NA	NA	1	NA	0
Cab029821.2:553:C	10	964863	1	154	NA	NA	1	NA	0
Cab029827.4:2890:T	10	938953	1	154	NA	NA	1	NA	0
Cab029827.4:3152:A	10	938953	1	154	NA	NA	1	NA	0
Cab029827.4:4553:T	10	938953	1	154	NA	NA	1	NA	0
Cab029827.4:4594:T	10	938953	1	154	NA	NA	1	NA	0
Cab029827.4:5161:A	10	938953	1	154	NA	NA	1	NA	0
Cab029829.1:8955:A	10	911735	1	154	NA	NA	1	NA	0
Cab029829.1:9022:T	10	911735	1	154	NA	NA	1	NA	0
Cab029829.1:9693:G	10	911735	1	154	NA	NA	1	NA	0
Cab029832.1:237:T	10	892040	1	154	NA	NA	1	NA	0
Cab029832.1:42:C	10	892040	1	154	NA	NA	1	NA	0
Cab029833.1:684:A	10	889665	1	154	NA	NA	1	NA	0
Cab029833.1:685:A	10	889665	1	154	NA	NA	1	NA	0
Cab029841.1:190:G	10	850049	1	154	NA	NA	1	NA	0
Cab029845.1:1176:T	10	835720	1	154	NA	NA	1	NA	0
Cab029845.1:1201:G	10	835720	1	154	NA	NA	1	NA	0
Cab029845.1:1383:A	10	835720	1	154	NA	NA	1	NA	0
Cab029845.1:1401:A	10	835720	1	154	NA	NA	1	NA	0
Cab029845.1:1426:G	10	835720	1	154	NA	NA	1	NA	0
Cab029845.1:1964:A	10	835720	1	154	NA	NA	1	NA	0
Cab029845.1:1971:A	10	835720	1	154	NA	NA	1	NA	0
Cab029845.1:2190:G	10	835720	1	154	NA	NA	1	NA	0
Cab029845.1:2260:C	10	835720	1	154	NA	NA	1	NA	0
Cab029858.1:1710:T	10	784474	1	154	NA	NA	1	NA	0
Cab029858.1:1716:A	10	784474	1	154	NA	NA	1	NA	0
Cab029858.1:1791:C	10	784474	1	154	NA	NA	1	NA	0
Cab029858.1:2643:A	10	784474	1	154	NA	NA	1	NA	0
Cab029858.1:3414:G	10	784474	1	154	NA	NA	1	NA	0
Cab029858.1:750:G	10	784474	1	154	NA	NA	1	NA	0
Cab029858.1:783:T	10	784474	1	154	NA	NA	1	NA	0
Cab029864.1:243:A	10	763584	1	154	NA	NA	1	NA	0
Cab029865.1:105:A	10	762195	1	154	NA	NA	1	NA	0
Cab029865.1:1110:A	10	762195	1	154	NA	NA	1	NA	0
Cab029865.1:1644:G	10	762195	1	154	NA	NA	1	NA	0
Cab029865.1:231:C	10	762195	1	154	NA	NA	1	NA	0
Cab029865.1:618:C	10	762195	1	154	NA	NA	1	NA	0
Cab029865.1:744:A	10	762195	1	154	NA	NA	1	NA	0
Cab029865.1:792:G	10	762195	1	154	NA	NA	1	NA	0
Cab029872.1:369:T	10	703799	1	154	NA	NA	1	NA	0
Cab029872.1:646:T	10	703799	1	154	NA	NA	1	NA	0
Cab029881.1:321:A	10	624469	1	154	NA	NA	1	NA	0
Cab029881.1:368:A	10	624469	1	154	NA	NA	1	NA	0
Cab029881.1:369:T	10	624469	1	154	NA	NA	1	NA	0
Cab029881.1:384:G	10	624469	1	154	NA	NA	1	NA	0
Cab029882.1:1185:A	10	622562	1	154	NA	NA	1	NA	0
Cab029882.1:306:T	10	622562	1	154	NA	NA	1	NA	0
Cab029882.1:313:T	10	622562	1	154	NA	NA	1	NA	0
Cab029882.1:384:G	10	622562	1	154	NA	NA	1	NA	0
Cab029882.1:387:A	10	622562	1	154	NA	NA	1	NA	0
Cab029886.1:1104:C	10	608578	1	154	NA	NA	1	NA	0
Cab029886.1:237:A	10	608578	1	154	NA	NA	1	NA	0
Cab029886.1:246:A	10	608578	1	154	NA	NA	1	NA	0
Cab029888.1:357:C	10	590300	1	154	NA	NA	1	NA	0
Cab029888.1:93:C	10	590300	1	154	NA	NA	1	NA	0
Cab029892.1:759:G	10	563698	1	154	NA	NA	1	NA	0
Cab029894.1:627:T	10	559813	1	154	NA	NA	1	NA	0
Cab029894.1:822:T	10	559813	1	154	NA	NA	1	NA	0
Cab029894.1:90:A	10	559813	1	154	NA	NA	1	NA	0
Cab029912.1:4431:T	10	448861	1	154	NA	NA	1	NA	0
Cab029917.1:107:C	10	393910	1	154	NA	NA	1	NA	0
Cab029917.1:492:G	10	393910	1	154	NA	NA	1	NA	0
Cab029917.1:534:T	10	393910	1	154	NA	NA	1	NA	0
Cab029917.1:564:C	10	393910	1	154	NA	NA	1	NA	0
Cab029917.1:567:C	10	393910	1	154	NA	NA	1	NA	0
Cab029917.1:771:T	10	393910	1	154	NA	NA	1	NA	0
Cab029918.1:255:A	10	390713	1	154	NA	NA	1	NA	0
Cab029923.1:225:A	10	366843	1	154	NA	NA	1	NA	0
Cab029923.1:338:C	10	366843	1	154	NA	NA	1	NA	0
Cab029924.2:132:G	10	365670	1	154	NA	NA	1	NA	0
Cab029924.2:195:T	10	365670	1	154	NA	NA	1	NA	0
Cab029929.1:413:T	10	330805	1	154	NA	NA	1	NA	0
Cab029933.1:135:A	10	318424	1	154	NA	NA	1	NA	0
Cab029933.1:237:C	10	318424	1	154	NA	NA	1	NA	0
Cab029935.1:437:C	10	309225	1	154	NA	NA	1	NA	0
Cab029935.1:637:G	10	309225	1	154	NA	NA	1	NA	0
Cab029935.1:703:A	10	309225	1	154	NA	NA	1	NA	0
Cab029935.1:748:A	10	309225	1	154	NA	NA	1	NA	0
Cab029941.3:951:T	10	275313	1	154	NA	NA	1	NA	0
Cab029948.1:729:A	10	239529	1	154	NA	NA	1	NA	0
Cab029949.1:1224:G	10	238009	1	154	NA	NA	1	NA	0
Cab029949.1:1227:T	10	238009	1	154	NA	NA	1	NA	0
Cab029949.1:444:T	10	238009	1	154	NA	NA	1	NA	0
Cab029949.1:597:T	10	238009	1	154	NA	NA	1	NA	0
Cab029949.1:825:T	10	238009	1	154	NA	NA	1	NA	0
Cab029949.1:882:A	10	238009	1	154	NA	NA	1	NA	0
Cab029949.1:953:A	10	238009	1	154	NA	NA	1	NA	0
Cab029952.1:1191:A	10	223963	1	154	NA	NA	1	NA	0
Cab029952.1:1611:T	10	223963	1	154	NA	NA	1	NA	0
Cab029952.1:360:G	10	223963	1	154	NA	NA	1	NA	0
Cab029952.1:501:T	10	223963	1	154	NA	NA	1	NA	0
Cab029953.1:1012:C	10	219837	1	154	NA	NA	1	NA	0
Cab029956.1:1104:A	10	187322	1	154	NA	NA	1	NA	0
Cab029956.1:1173:G	10	187322	1	154	NA	NA	1	NA	0
Cab029956.1:258:C	10	187322	1	154	NA	NA	1	NA	0
Cab029956.1:345:A	10	187322	1	154	NA	NA	1	NA	0
Cab029956.1:564:T	10	187322	1	154	NA	NA	1	NA	0
Cab029956.1:578:G	10	187322	1	154	NA	NA	1	NA	0
Cab029956.1:900:G	10	187322	1	154	NA	NA	1	NA	0
Cab029956.1:927:G	10	187322	1	154	NA	NA	1	NA	0
Cab029956.1:942:T	10	187322	1	154	NA	NA	1	NA	0
Cab029958.1:318:T	10	182808	1	154	NA	NA	1	NA	0
Cab029959.1:180:T	10	179284	1	154	NA	NA	1	NA	0
Cab029961.1:1149:A	10	171818	1	154	NA	NA	1	NA	0
Cab029961.1:1161:C	10	171818	1	154	NA	NA	1	NA	0
Cab029962.2:1131:T	10	163576	1	154	NA	NA	1	NA	0
Cab029967.1:139:G	10	137090	1	154	NA	NA	1	NA	0
Cab029967.1:222:T	10	137090	1	154	NA	NA	1	NA	0
Cab029967.1:786:G	10	137090	1	154	NA	NA	1	NA	0
Cab029973.1:3317:C	10	107933	1	154	NA	NA	1	NA	0
Cab029975.1:1006:A	10	99568	1	154	NA	NA	1	NA	0
Cab029975.1:167:C	10	99568	1	154	NA	NA	1	NA	0
Cab029975.1:684:A	10	99568	1	154	NA	NA	1	NA	0
Cab029979.1:2156:G	10	86296	1	154	NA	NA	1	NA	0
Cab029979.1:2172:T	10	86296	1	154	NA	NA	1	NA	0
Cab029979.1:2180:A	10	86296	1	154	NA	NA	1	NA	0
Cab029983.1:3409:A	10	63379	1	154	NA	NA	1	NA	0
Cab029983.1:3626:T	10	63379	1	154	NA	NA	1	NA	0
Cab029983.1:3627:G	10	63379	1	154	NA	NA	1	NA	0
Cab029983.1:4719:T	10	63379	1	154	NA	NA	1	NA	0
Cab029996.1:272:G	5	17437940	1	154	NA	NA	1	NA	0
Cab030004.1:418:G	5	17353407	1	154	NA	NA	1	NA	0
Cab030004.1:453:T	5	17353407	1	154	NA	NA	1	NA	0
Cab030004.1:504:T	5	17353407	1	154	NA	NA	1	NA	0
Cab030016.1:111:G	5	17283424	1	154	NA	NA	1	NA	0
Cab030016.1:211:G	5	17283424	1	154	NA	NA	1	NA	0
Cab030016.1:52:C	5	17283424	1	154	NA	NA	1	NA	0
Cab030018.2:153:A	5	17254204	1	154	NA	NA	1	NA	0
Cab030018.2:182:A	5	17254204	1	154	NA	NA	1	NA	0
Cab030018.2:199:G	5	17254204	1	154	NA	NA	1	NA	0
Cab030025.1:2553:G	5	17152174	1	154	NA	NA	1	NA	0
Cab030036.1:365:G	5	17055260	1	154	NA	NA	1	NA	0
Cab030039.1:666:G	5	17045430	1	154	NA	NA	1	NA	0
Cab030046.1:709:A	5	16932013	1	154	NA	NA	1	NA	0
Cab030062.1:1500:C	5	16748312	1	154	NA	NA	1	NA	0
Cab030062.1:1647:A	5	16748312	1	154	NA	NA	1	NA	0
Cab030094.2:246:G	5	16435285	1	154	NA	NA	1	NA	0
Cab030094.2:255:A	5	16435285	1	154	NA	NA	1	NA	0
Cab030095.1:827:C	5	16410265	1	154	NA	NA	1	NA	0
Cab030108.1:163:A	5	16311685	1	154	NA	NA	1	NA	0
Cab030108.1:301:G	5	16311685	1	154	NA	NA	1	NA	0
Cab030117.2:365:G	5	16241167	1	154	NA	NA	1	NA	0
Cab030117.2:702:A	5	16241167	1	154	NA	NA	1	NA	0
Cab030117.2:707:C	5	16241167	1	154	NA	NA	1	NA	0
Cab030120.1:102:T	5	16185083	1	154	NA	NA	1	NA	0
Cab030120.1:169:G	5	16185083	1	154	NA	NA	1	NA	0
Cab030120.1:282:G	5	16185083	1	154	NA	NA	1	NA	0
Cab030120.1:290:G	5	16185083	1	154	NA	NA	1	NA	0
Cab030120.1:365:A	5	16185083	1	154	NA	NA	1	NA	0
Cab030120.1:419:A	5	16185083	1	154	NA	NA	1	NA	0
Cab030120.1:428:G	5	16185083	1	154	NA	NA	1	NA	0
Cab030120.1:430:C	5	16185083	1	154	NA	NA	1	NA	0
Cab030130.1:27:A	5	16078887	1	154	NA	NA	1	NA	0
Cab030134.1:518:A	5	16052981	1	154	NA	NA	1	NA	0
Cab030137.1:679:A	5	16037237	1	154	NA	NA	1	NA	0
Cab030143.1:364:G	5	15957556	1	154	NA	NA	1	NA	0
Cab030143.1:762:A	5	15957556	1	154	NA	NA	1	NA	0
Cab030152.3:825:C	5	15856274	1	154	NA	NA	1	NA	0
Cab030170.1:582:C	5	15655461	1	154	NA	NA	1	NA	0
Cab030251.2:440:A	6	5691927	1	154	NA	NA	1	NA	0
Cab030273.2:1527:C	6	5826826	1	154	NA	NA	1	NA	0
Cab030273.2:1641:A	6	5826826	1	154	NA	NA	1	NA	0
Cab030273.2:2607:C	6	5826826	1	154	NA	NA	1	NA	0
Cab030273.2:2808:G	6	5826826	1	154	NA	NA	1	NA	0
Cab030273.2:312:G	6	5826826	1	154	NA	NA	1	NA	0
Cab030273.2:684:A	6	5826826	1	154	NA	NA	1	NA	0
Cab030273.2:686:G	6	5826826	1	154	NA	NA	1	NA	0
Cab030275.1:1602:G	6	5844409	1	154	NA	NA	1	NA	0
Cab030275.1:171:A	6	5844409	1	154	NA	NA	1	NA	0
Cab030275.1:2331:T	6	5844409	1	154	NA	NA	1	NA	0
Cab030275.1:684:T	6	5844409	1	154	NA	NA	1	NA	0
Cab030275.1:965:C	6	5844409	1	154	NA	NA	1	NA	0
Cab030275.1:969:T	6	5844409	1	154	NA	NA	1	NA	0
Cab030279.1:252:A	6	5861678	1	154	NA	NA	1	NA	0
Cab030279.1:453:G	6	5861678	1	154	NA	NA	1	NA	0
Cab030279.1:455:G	6	5861678	1	154	NA	NA	1	NA	0
Cab030279.1:456:C	6	5861678	1	154	NA	NA	1	NA	0
Cab030282.1:1074:C	6	5865723	1	154	NA	NA	1	NA	0
Cab030282.1:1097:A	6	5865723	1	154	NA	NA	1	NA	0
Cab030282.1:1602:T	6	5865723	1	154	NA	NA	1	NA	0
Cab030284.1:309:T	6	5875173	1	154	NA	NA	1	NA	0
Cab030284.1:366:C	6	5875173	1	154	NA	NA	1	NA	0
Cab030284.1:696:T	6	5875173	1	154	NA	NA	1	NA	0
Cab030284.1:747:C	6	5875173	1	154	NA	NA	1	NA	0
Cab030291.1:1122:T	6	5904595	1	154	NA	NA	1	NA	0
Cab030291.1:45:C	6	5904595	1	154	NA	NA	1	NA	0
Cab030293.1:1341:G	6	5909110	1	154	NA	NA	1	NA	0
Cab030293.1:1347:A	6	5909110	1	154	NA	NA	1	NA	0
Cab030293.1:159:G	6	5909110	1	154	NA	NA	1	NA	0
Cab030293.1:1722:C	6	5909110	1	154	NA	NA	1	NA	0
Cab030293.1:1737:A	6	5909110	1	154	NA	NA	1	NA	0
Cab030293.1:735:G	6	5909110	1	154	NA	NA	1	NA	0
Cab030294.1:1415:G	6	5913411	1	154	NA	NA	1	NA	0
Cab030301.1:1993:T	6	5955451	1	154	NA	NA	1	NA	0
Cab030301.1:582:G	6	5955451	1	154	NA	NA	1	NA	0
Cab030320.2:1071:C	6	6066282	1	154	NA	NA	1	NA	0
Cab030320.2:202:G	6	6066282	1	154	NA	NA	1	NA	0
Cab030320.2:792:T	6	6066282	1	154	NA	NA	1	NA	0
Cab030320.2:972:T	6	6066282	1	154	NA	NA	1	NA	0
Cab030327.1:437:A	6	6105823	1	154	NA	NA	1	NA	0
Cab030329.1:102:T	6	6110665	1	154	NA	NA	1	NA	0
Cab030329.1:141:G	6	6110665	1	154	NA	NA	1	NA	0
Cab030329.1:192:C	6	6110665	1	154	NA	NA	1	NA	0
Cab030329.1:226:C	6	6110665	1	154	NA	NA	1	NA	0
Cab030329.1:293:G	6	6110665	1	154	NA	NA	1	NA	0
Cab030330.2:2814:C	6	6111747	1	154	NA	NA	1	NA	0
Cab030330.2:2892:A	6	6111747	1	154	NA	NA	1	NA	0
Cab030330.2:2979:G	6	6111747	1	154	NA	NA	1	NA	0
Cab030332.1:1320:T	6	6121435	1	154	NA	NA	1	NA	0
Cab030332.1:414:G	6	6121435	1	154	NA	NA	1	NA	0
Cab030332.1:447:C	6	6121435	1	154	NA	NA	1	NA	0
Cab030332.1:93:T	6	6121435	1	154	NA	NA	1	NA	0
Cab030333.1:1188:C	6	6125917	1	154	NA	NA	1	NA	0
Cab030333.1:1233:A	6	6125917	1	154	NA	NA	1	NA	0
Cab030333.1:1362:G	6	6125917	1	154	NA	NA	1	NA	0
Cab030333.1:1808:T	6	6125917	1	154	NA	NA	1	NA	0
Cab030333.1:1809:G	6	6125917	1	154	NA	NA	1	NA	0
Cab030333.1:1829:G	6	6125917	1	154	NA	NA	1	NA	0
Cab030333.1:2238:G	6	6125917	1	154	NA	NA	1	NA	0
Cab030344.1:537:G	6	6167551	1	154	NA	NA	1	NA	0
Cab030344.1:543:T	6	6167551	1	154	NA	NA	1	NA	0
Cab030344.1:687:C	6	6167551	1	154	NA	NA	1	NA	0
Cab030344.1:709:G	6	6167551	1	154	NA	NA	1	NA	0
Cab030344.1:712:C	6	6167551	1	154	NA	NA	1	NA	0
Cab030344.1:777:T	6	6167551	1	154	NA	NA	1	NA	0
Cab030345.1:122:T	6	6170233	1	154	NA	NA	1	NA	0
Cab030345.1:184:C	6	6170233	1	154	NA	NA	1	NA	0
Cab030345.1:247:C	6	6170233	1	154	NA	NA	1	NA	0
Cab030345.1:259:G	6	6170233	1	154	NA	NA	1	NA	0
Cab030345.1:261:C	6	6170233	1	154	NA	NA	1	NA	0
Cab030345.1:279:T	6	6170233	1	154	NA	NA	1	NA	0
Cab030345.1:303:G	6	6170233	1	154	NA	NA	1	NA	0
Cab030346.1:30:C	6	6172110	1	154	NA	NA	1	NA	0
Cab030346.1:39:T	6	6172110	1	154	NA	NA	1	NA	0
Cab030349.1:638:G	6	6177156	1	154	NA	NA	1	NA	0
Cab030350.2:516:A	6	6182967	1	154	NA	NA	1	NA	0
Cab030351.1:4068:A	6	6184346	1	154	NA	NA	1	NA	0
Cab030351.1:4071:T	6	6184346	1	154	NA	NA	1	NA	0
Cab030355.1:1482:A	6	6204493	1	154	NA	NA	1	NA	0
Cab030355.1:768:T	6	6204493	1	154	NA	NA	1	NA	0
Cab030361.1:1268:T	6	6252914	1	154	NA	NA	1	NA	0
Cab030368.2:1107:G	6	6301788	1	154	NA	NA	1	NA	0
Cab030368.2:1149:C	6	6301788	1	154	NA	NA	1	NA	0
Cab030368.2:1746:C	6	6301788	1	154	NA	NA	1	NA	0
Cab030368.2:1785:G	6	6301788	1	154	NA	NA	1	NA	0
Cab030381.1:132:G	6	6439570	1	154	NA	NA	1	NA	0
Cab030381.1:504:C	6	6439570	1	154	NA	NA	1	NA	0
Cab030381.1:702:T	6	6439570	1	154	NA	NA	1	NA	0
Cab030385.1:504:C	6	6452987	1	154	NA	NA	1	NA	0
Cab030387.1:228:A	6	6458447	1	154	NA	NA	1	NA	0
Cab030387.1:300:G	6	6458447	1	154	NA	NA	1	NA	0
Cab030387.1:426:G	6	6458447	1	154	NA	NA	1	NA	0
Cab030387.1:441:T	6	6458447	1	154	NA	NA	1	NA	0
Cab030387.1:462:C	6	6458447	1	154	NA	NA	1	NA	0
Cab030387.1:530:C	6	6458447	1	154	NA	NA	1	NA	0
Cab030389.1:501:C	6	6463397	1	154	NA	NA	1	NA	0
Cab030404.2:435:G	6	6530132	1	154	NA	NA	1	NA	0
Cab030404.2:447:C	6	6530132	1	154	NA	NA	1	NA	0
Cab030404.2:621:G	6	6530132	1	154	NA	NA	1	NA	0
Cab030405.2:670:G	6	6536300	1	154	NA	NA	1	NA	0
Cab030408.1:2216:T	6	6545820	1	154	NA	NA	1	NA	0
Cab030408.1:2330:A	6	6545820	1	154	NA	NA	1	NA	0
Cab030408.1:2562:T	6	6545820	1	154	NA	NA	1	NA	0
Cab030411.1:501:C	6	6560333	1	154	NA	NA	1	NA	0
Cab030411.1:621:T	6	6560333	1	154	NA	NA	1	NA	0
Cab030414.1:333:C	6	6575426	1	154	NA	NA	1	NA	0
Cab030414.1:697:A	6	6575426	1	154	NA	NA	1	NA	0
Cab030414.1:698:A	6	6575426	1	154	NA	NA	1	NA	0
Cab030433.1:111:A	6	6674932	1	154	NA	NA	1	NA	0
Cab030440.1:359:G	6	6712105	1	154	NA	NA	1	NA	0
Cab030440.1:680:A	6	6712105	1	154	NA	NA	1	NA	0
Cab030440.1:728:C	6	6712105	1	154	NA	NA	1	NA	0
Cab030441.1:1782:C	6	6716496	1	154	NA	NA	1	NA	0
Cab030441.1:1892:A	6	6716496	1	154	NA	NA	1	NA	0
Cab030441.1:2403:C	6	6716496	1	154	NA	NA	1	NA	0
Cab030445.2:1611:T	6	6741551	1	154	NA	NA	1	NA	0
Cab030445.2:661:C	6	6741551	1	154	NA	NA	1	NA	0
Cab030445.2:672:G	6	6741551	1	154	NA	NA	1	NA	0
Cab030446.1:234:G	6	6745727	1	154	NA	NA	1	NA	0
Cab030449.1:131:G	6	6761187	1	154	NA	NA	1	NA	0
Cab030451.1:288:G	6	6768179	1	154	NA	NA	1	NA	0
Cab030452.1:34:C	6	6770124	1	154	NA	NA	1	NA	0
Cab030452.1:96:G	6	6770124	1	154	NA	NA	1	NA	0
Cab030455.1:108:C	6	6778021	1	154	NA	NA	1	NA	0
Cab030455.1:384:C	6	6778021	1	154	NA	NA	1	NA	0
Cab030458.1:408:G	6	6786067	1	154	NA	NA	1	NA	0
Cab030458.1:472:C	6	6786067	1	154	NA	NA	1	NA	0
Cab030458.1:501:G	6	6786067	1	154	NA	NA	1	NA	0
Cab030458.1:645:T	6	6786067	1	154	NA	NA	1	NA	0
Cab030458.1:709:G	6	6786067	1	154	NA	NA	1	NA	0
Cab030458.1:903:A	6	6786067	1	154	NA	NA	1	NA	0
Cab030459.2:1222:A	6	6791174	1	154	NA	NA	1	NA	0
Cab030459.2:1224:A	6	6791174	1	154	NA	NA	1	NA	0
Cab030459.2:1254:C	6	6791174	1	154	NA	NA	1	NA	0
Cab030460.1:414:G	6	6798987	1	154	NA	NA	1	NA	0
Cab030466.1:990:G	6	6836895	1	154	NA	NA	1	NA	0
Cab030472.1:144:G	6	6872823	1	154	NA	NA	1	NA	0
Cab030476.3:2067:A	6	6889272	1	154	NA	NA	1	NA	0
Cab030476.3:2350:G	6	6889272	1	154	NA	NA	1	NA	0
Cab030476.3:2543:T	6	6889272	1	154	NA	NA	1	NA	0
Cab030484.1:199:T	6	6922252	1	154	NA	NA	1	NA	0
Cab030488.1:1193:T	6	6934633	1	154	NA	NA	1	NA	0
Cab030488.1:1308:T	6	6934633	1	154	NA	NA	1	NA	0
Cab030488.1:1728:A	6	6934633	1	154	NA	NA	1	NA	0
Cab030488.1:1839:G	6	6934633	1	154	NA	NA	1	NA	0
Cab030488.1:609:G	6	6934633	1	154	NA	NA	1	NA	0
Cab030488.1:612:C	6	6934633	1	154	NA	NA	1	NA	0
Cab030489.1:111:C	6	6939168	1	154	NA	NA	1	NA	0
Cab030489.1:1140:T	6	6939168	1	154	NA	NA	1	NA	0
Cab030489.1:1146:A	6	6939168	1	154	NA	NA	1	NA	0
Cab030489.1:27:G	6	6939168	1	154	NA	NA	1	NA	0
Cab030489.1:495:C	6	6939168	1	154	NA	NA	1	NA	0
Cab030497.1:312:A	6	6957777	1	154	NA	NA	1	NA	0
Cab030499.1:1200:C	6	6965466	1	154	NA	NA	1	NA	0
Cab030499.1:1204:A	6	6965466	1	154	NA	NA	1	NA	0
Cab030499.1:348:A	6	6965466	1	154	NA	NA	1	NA	0
Cab030499.1:573:T	6	6965466	1	154	NA	NA	1	NA	0
Cab030499.1:726:T	6	6965466	1	154	NA	NA	1	NA	0
Cab030499.1:764:G	6	6965466	1	154	NA	NA	1	NA	0
Cab030499.1:765:T	6	6965466	1	154	NA	NA	1	NA	0
Cab030504.3:2664:T	6	6995836	1	154	NA	NA	1	NA	0
Cab030510.1:759:G	6	7032917	1	154	NA	NA	1	NA	0
Cab030517.1:177:A	6	7068111	1	154	NA	NA	1	NA	0
Cab030517.1:198:C	6	7068111	1	154	NA	NA	1	NA	0
Cab030522.1:1152:C	6	7079240	1	154	NA	NA	1	NA	0
Cab030522.1:405:C	6	7079240	1	154	NA	NA	1	NA	0
Cab030522.1:633:T	6	7079240	1	154	NA	NA	1	NA	0
Cab030522.1:651:G	6	7079240	1	154	NA	NA	1	NA	0
Cab030522.1:726:C	6	7079240	1	154	NA	NA	1	NA	0
Cab030522.1:792:C	6	7079240	1	154	NA	NA	1	NA	0
Cab030522.1:916:G	6	7079240	1	154	NA	NA	1	NA	0
Cab030529.1:1689:A	6	7103453	1	154	NA	NA	1	NA	0
Cab030529.1:1704:T	6	7103453	1	154	NA	NA	1	NA	0
Cab030529.1:1746:T	6	7103453	1	154	NA	NA	1	NA	0
Cab030529.1:1779:C	6	7103453	1	154	NA	NA	1	NA	0
Cab030530.1:1593:T	6	7117100	1	154	NA	NA	1	NA	0
Cab030530.1:1599:A	6	7117100	1	154	NA	NA	1	NA	0
Cab030530.1:1776:A	6	7117100	1	154	NA	NA	1	NA	0
Cab030530.1:2508:G	6	7117100	1	154	NA	NA	1	NA	0
Cab030533.2:1416:G	6	7140339	1	154	NA	NA	1	NA	0
Cab030544.1:366:C	6	7236612	1	154	NA	NA	1	NA	0
Cab030544.1:396:A	6	7236612	1	154	NA	NA	1	NA	0
Cab030544.1:531:T	6	7236612	1	154	NA	NA	1	NA	0
Cab030544.1:543:T	6	7236612	1	154	NA	NA	1	NA	0
Cab030544.1:567:T	6	7236612	1	154	NA	NA	1	NA	0
Cab030545.1:117:T	6	7241195	1	154	NA	NA	1	NA	0
Cab030548.1:213:C	6	7249201	1	154	NA	NA	1	NA	0
Cab030550.1:1122:A	6	7267452	1	154	NA	NA	1	NA	0
Cab030550.1:270:T	6	7267452	1	154	NA	NA	1	NA	0
Cab030552.1:2023:A	6	7275506	1	154	NA	NA	1	NA	0
Cab030561.1:489:G	6	7327187	1	154	NA	NA	1	NA	0
Cab030561.1:492:T	6	7327187	1	154	NA	NA	1	NA	0
Cab030563.1:110:T	6	7334895	1	154	NA	NA	1	NA	0
Cab030566.1:1592:G	6	7349667	1	154	NA	NA	1	NA	0
Cab030566.1:1724:C	6	7349667	1	154	NA	NA	1	NA	0
Cab030566.1:1944:C	6	7349667	1	154	NA	NA	1	NA	0
Cab030566.1:1953:A	6	7349667	1	154	NA	NA	1	NA	0
Cab030566.1:2199:C	6	7349667	1	154	NA	NA	1	NA	0
Cab030568.1:1569:A	6	7357399	1	154	NA	NA	1	NA	0
Cab030568.1:1584:T	6	7357399	1	154	NA	NA	1	NA	0
Cab030568.1:1632:T	6	7357399	1	154	NA	NA	1	NA	0
Cab030568.1:1800:A	6	7357399	1	154	NA	NA	1	NA	0
Cab030568.1:1874:A	6	7357399	1	154	NA	NA	1	NA	0
Cab030569.1:30:A	6	7366390	1	154	NA	NA	1	NA	0
Cab030570.1:614:A	6	7369297	1	154	NA	NA	1	NA	0
Cab030572.1:391:A	6	7374782	1	154	NA	NA	1	NA	0
Cab030573.1:2457:T	6	7375912	1	154	NA	NA	1	NA	0
Cab030573.1:2461:G	6	7375912	1	154	NA	NA	1	NA	0
Cab030579.1:243:G	6	7411422	1	154	NA	NA	1	NA	0
Cab030582.1:2272:C	6	7422918	1	154	NA	NA	1	NA	0
Cab030582.1:2699:T	6	7422918	1	154	NA	NA	1	NA	0
Cab030592.1:128:G	6	7490889	1	154	NA	NA	1	NA	0
Cab030592.1:141:T	6	7490889	1	154	NA	NA	1	NA	0
Cab030592.1:149:C	6	7490889	1	154	NA	NA	1	NA	0
Cab030592.1:48:T	6	7490889	1	154	NA	NA	1	NA	0
Cab030594.3:2763:A	6	7501652	1	154	NA	NA	1	NA	0
Cab030594.3:2775:G	6	7501652	1	154	NA	NA	1	NA	0
Cab030596.1:303:T	6	7513805	1	154	NA	NA	1	NA	0
Cab030596.1:450:A	6	7513805	1	154	NA	NA	1	NA	0
Cab030596.1:510:G	6	7513805	1	154	NA	NA	1	NA	0
Cab030597.1:351:A	6	7515481	1	154	NA	NA	1	NA	0
Cab030597.1:411:G	6	7515481	1	154	NA	NA	1	NA	0
Cab030600.3:2435:G	6	7522668	1	154	NA	NA	1	NA	0
Cab030600.3:3007:C	6	7522668	1	154	NA	NA	1	NA	0
Cab030610.1:1029:G	6	7595598	1	154	NA	NA	1	NA	0
Cab030610.1:1183:G	6	7595598	1	154	NA	NA	1	NA	0
Cab030610.1:726:G	6	7595598	1	154	NA	NA	1	NA	0
Cab030610.1:990:G	6	7595598	1	154	NA	NA	1	NA	0
Cab030610.1:991:C	6	7595598	1	154	NA	NA	1	NA	0
Cab030613.1:837:T	6	7609674	1	154	NA	NA	1	NA	0
Cab030615.1:174:G	6	7616881	1	154	NA	NA	1	NA	0
Cab030615.1:399:C	6	7616881	1	154	NA	NA	1	NA	0
Cab030615.1:411:G	6	7616881	1	154	NA	NA	1	NA	0
Cab030616.1:1200:T	6	7625032	1	154	NA	NA	1	NA	0
Cab030616.1:688:T	6	7625032	1	154	NA	NA	1	NA	0
Cab030621.1:1047:A	6	7698838	1	154	NA	NA	1	NA	0
Cab030621.1:204:G	6	7698838	1	154	NA	NA	1	NA	0
Cab030621.1:213:A	6	7698838	1	154	NA	NA	1	NA	0
Cab030621.1:234:A	6	7698838	1	154	NA	NA	1	NA	0
Cab030621.1:237:C	6	7698838	1	154	NA	NA	1	NA	0
Cab030621.1:390:G	6	7698838	1	154	NA	NA	1	NA	0
Cab030633.1:1067:G	6	7739561	1	154	NA	NA	1	NA	0
Cab030634.1:660:T	6	7743732	1	154	NA	NA	1	NA	0
Cab030642.1:2297:A	6	7795199	1	154	NA	NA	1	NA	0
Cab030642.1:2305:C	6	7795199	1	154	NA	NA	1	NA	0
Cab030642.1:2547:G	6	7795199	1	154	NA	NA	1	NA	0
Cab030642.1:2709:A	6	7795199	1	154	NA	NA	1	NA	0
Cab030642.1:2712:T	6	7795199	1	154	NA	NA	1	NA	0
Cab030644.1:207:T	6	7808674	1	154	NA	NA	1	NA	0
Cab030651.1:40:G	6	7834784	1	154	NA	NA	1	NA	0
Cab030651.1:58:A	6	7834784	1	154	NA	NA	1	NA	0
Cab030653.1:1119:A	6	7860161	1	154	NA	NA	1	NA	0
Cab030653.1:1613:T	6	7860161	1	154	NA	NA	1	NA	0
Cab030653.1:240:C	6	7860161	1	154	NA	NA	1	NA	0
Cab030653.1:465:T	6	7860161	1	154	NA	NA	1	NA	0
Cab030653.1:567:T	6	7860161	1	154	NA	NA	1	NA	0
Cab030665.1:858:T	6	7944538	1	154	NA	NA	1	NA	0
Cab030665.1:927:T	6	7944538	1	154	NA	NA	1	NA	0
Cab030673.1:150:G	6	7996150	1	154	NA	NA	1	NA	0
Cab030673.1:195:T	6	7996150	1	154	NA	NA	1	NA	0
Cab030673.1:217:T	6	7996150	1	154	NA	NA	1	NA	0
Cab030673.1:408:C	6	7996150	1	154	NA	NA	1	NA	0
Cab030673.1:592:G	6	7996150	1	154	NA	NA	1	NA	0
Cab030676.1:136:A	6	8006022	1	154	NA	NA	1	NA	0
Cab030676.1:360:A	6	8006022	1	154	NA	NA	1	NA	0
Cab030676.1:480:T	6	8006022	1	154	NA	NA	1	NA	0
Cab030676.1:651:A	6	8006022	1	154	NA	NA	1	NA	0
Cab030680.1:483:G	6	8029026	1	154	NA	NA	1	NA	0
Cab030680.1:626:C	6	8029026	1	154	NA	NA	1	NA	0
Cab030680.1:658:G	6	8029026	1	154	NA	NA	1	NA	0
Cab030680.1:788:C	6	8029026	1	154	NA	NA	1	NA	0
Cab030681.1:1689:A	6	8037412	1	154	NA	NA	1	NA	0
Cab030681.1:1785:G	6	8037412	1	154	NA	NA	1	NA	0
Cab030691.1:1693:A	6	8137931	1	154	NA	NA	1	NA	0
Cab030691.1:597:G	6	8137931	1	154	NA	NA	1	NA	0
Cab030697.1:24:T	6	8160418	1	154	NA	NA	1	NA	0
Cab030700.1:212:A	6	8177440	1	154	NA	NA	1	NA	0
Cab030700.1:2448:G	6	8177440	1	154	NA	NA	1	NA	0
Cab030700.1:2516:C	6	8177440	1	154	NA	NA	1	NA	0
Cab030700.1:33:T	6	8177440	1	154	NA	NA	1	NA	0
Cab030700.1:45:T	6	8177440	1	154	NA	NA	1	NA	0
Cab030702.1:222:T	6	8198216	1	154	NA	NA	1	NA	0
Cab030702.1:257:A	6	8198216	1	154	NA	NA	1	NA	0
Cab030702.1:400:G	6	8198216	1	154	NA	NA	1	NA	0
Cab030702.1:429:T	6	8198216	1	154	NA	NA	1	NA	0
Cab030702.1:441:A	6	8198216	1	154	NA	NA	1	NA	0
Cab030702.1:630:T	6	8198216	1	154	NA	NA	1	NA	0
Cab030704.3:1071:C	6	8212339	1	154	NA	NA	1	NA	0
Cab030704.3:1155:T	6	8212339	1	154	NA	NA	1	NA	0
Cab030704.3:1233:C	6	8212339	1	154	NA	NA	1	NA	0
Cab030704.3:1460:G	6	8212339	1	154	NA	NA	1	NA	0
Cab030704.3:1537:A	6	8212339	1	154	NA	NA	1	NA	0
Cab030704.3:1542:G	6	8212339	1	154	NA	NA	1	NA	0
Cab030704.3:1579:A	6	8212339	1	154	NA	NA	1	NA	0
Cab030704.3:1601:C	6	8212339	1	154	NA	NA	1	NA	0
Cab030704.3:714:C	6	8212339	1	154	NA	NA	1	NA	0
Cab030704.3:929:G	6	8212339	1	154	NA	NA	1	NA	0
Cab030708.4:1116:C	6	8227441	1	154	NA	NA	1	NA	0
Cab030708.4:1139:C	6	8227441	1	154	NA	NA	1	NA	0
Cab030708.4:517:T	6	8227441	1	154	NA	NA	1	NA	0
Cab030708.4:64:C	6	8227441	1	154	NA	NA	1	NA	0
Cab030713.1:85:G	6	8256193	1	154	NA	NA	1	NA	0
Cab030718.1:200:T	4	11552150	1	154	NA	NA	1	NA	0
Cab030718.1:201:T	4	11552150	1	154	NA	NA	1	NA	0
Cab030739.1:150:C	4	11337534	1	154	NA	NA	1	NA	0
Cab030739.1:186:C	4	11337534	1	154	NA	NA	1	NA	0
Cab030739.1:243:G	4	11337534	1	154	NA	NA	1	NA	0
Cab030739.1:246:T	4	11337534	1	154	NA	NA	1	NA	0
Cab030750.1:660:C	4	11286364	1	154	NA	NA	1	NA	0
Cab030752.1:425:C	4	11276716	1	154	NA	NA	1	NA	0
Cab030752.1:48:G	4	11276716	1	154	NA	NA	1	NA	0
Cab030752.1:64:C	4	11276716	1	154	NA	NA	1	NA	0
Cab030754.1:417:C	4	11269322	1	154	NA	NA	1	NA	0
Cab030757.2:1869:T	4	11264031	1	154	NA	NA	1	NA	0
Cab030757.2:3006:G	4	11264031	1	154	NA	NA	1	NA	0
Cab030757.2:3084:A	4	11264031	1	154	NA	NA	1	NA	0
Cab030758.1:269:G	4	11253361	1	154	NA	NA	1	NA	0
Cab030758.1:321:T	4	11253361	1	154	NA	NA	1	NA	0
Cab030758.1:324:G	4	11253361	1	154	NA	NA	1	NA	0
Cab030761.1:1139:C	4	11234751	1	154	NA	NA	1	NA	0
Cab030761.1:284:T	4	11234751	1	154	NA	NA	1	NA	0
Cab030761.1:949:G	4	11234751	1	154	NA	NA	1	NA	0
Cab030763.4:672:A	4	11214347	1	154	NA	NA	1	NA	0
Cab030763.4:687:G	4	11214347	1	154	NA	NA	1	NA	0
Cab030763.4:750:G	4	11214347	1	154	NA	NA	1	NA	0
Cab030763.4:898:G	4	11214347	1	154	NA	NA	1	NA	0
Cab030768.1:1008:C	4	11161000	1	154	NA	NA	1	NA	0
Cab030768.1:123:G	4	11161000	1	154	NA	NA	1	NA	0
Cab030768.1:1317:T	4	11161000	1	154	NA	NA	1	NA	0
Cab030768.1:135:A	4	11161000	1	154	NA	NA	1	NA	0
Cab030768.1:138:G	4	11161000	1	154	NA	NA	1	NA	0
Cab030768.1:171:C	4	11161000	1	154	NA	NA	1	NA	0
Cab030768.1:582:A	4	11161000	1	154	NA	NA	1	NA	0
Cab030768.1:600:G	4	11161000	1	154	NA	NA	1	NA	0
Cab030768.1:840:T	4	11161000	1	154	NA	NA	1	NA	0
Cab030771.1:501:G	4	11143071	1	154	NA	NA	1	NA	0
Cab030771.1:527:C	4	11143071	1	154	NA	NA	1	NA	0
Cab030771.1:538:C	4	11143071	1	154	NA	NA	1	NA	0
Cab030771.1:696:C	4	11143071	1	154	NA	NA	1	NA	0
Cab030788.2:513:T	4	11024804	1	154	NA	NA	1	NA	0
Cab030789.1:784:G	4	11019958	1	154	NA	NA	1	NA	0
Cab030789.1:812:G	4	11019958	1	154	NA	NA	1	NA	0
Cab030808.1:133:G	4	10881183	1	154	NA	NA	1	NA	0
Cab030808.1:747:A	4	10881183	1	154	NA	NA	1	NA	0
Cab030815.1:1278:C	4	10821667	1	154	NA	NA	1	NA	0
Cab030827.2:675:G	4	10752599	1	154	NA	NA	1	NA	0
Cab030830.1:156:T	4	10730860	1	154	NA	NA	1	NA	0
Cab030834.1:2232:C	4	10704242	1	154	NA	NA	1	NA	0
Cab030834.1:2718:C	4	10704242	1	154	NA	NA	1	NA	0
Cab030834.1:2724:C	4	10704242	1	154	NA	NA	1	NA	0
Cab030835.1:1182:A	4	10699886	1	154	NA	NA	1	NA	0
Cab030835.1:1899:G	4	10699886	1	154	NA	NA	1	NA	0
Cab030835.1:2073:G	4	10699886	1	154	NA	NA	1	NA	0
Cab030835.1:2079:T	4	10699886	1	154	NA	NA	1	NA	0
Cab030835.1:2080:G	4	10699886	1	154	NA	NA	1	NA	0
Cab030835.1:2256:G	4	10699886	1	154	NA	NA	1	NA	0
Cab030835.1:2257:G	4	10699886	1	154	NA	NA	1	NA	0
Cab030835.1:2367:G	4	10699886	1	154	NA	NA	1	NA	0
Cab030835.1:2388:G	4	10699886	1	154	NA	NA	1	NA	0
Cab030835.1:252:A	4	10699886	1	154	NA	NA	1	NA	0
Cab030835.1:411:A	4	10699886	1	154	NA	NA	1	NA	0
Cab030835.1:582:T	4	10699886	1	154	NA	NA	1	NA	0
Cab030835.1:583:T	4	10699886	1	154	NA	NA	1	NA	0
Cab030835.1:604:C	4	10699886	1	154	NA	NA	1	NA	0
Cab030841.1:621:T	4	10644177	1	154	NA	NA	1	NA	0
Cab030841.1:662:T	4	10644177	1	154	NA	NA	1	NA	0
Cab030841.1:708:T	4	10644177	1	154	NA	NA	1	NA	0
Cab030841.1:711:A	4	10644177	1	154	NA	NA	1	NA	0
Cab030841.1:792:C	4	10644177	1	154	NA	NA	1	NA	0
Cab030843.1:291:A	4	10639001	1	154	NA	NA	1	NA	0
Cab030846.2:1695:T	4	10633069	1	154	NA	NA	1	NA	0
Cab030852.1:120:G	4	10613288	1	154	NA	NA	1	NA	0
Cab030852.1:150:C	4	10613288	1	154	NA	NA	1	NA	0
Cab030853.1:18:C	4	10612062	1	154	NA	NA	1	NA	0
Cab030853.1:195:T	4	10612062	1	154	NA	NA	1	NA	0
Cab030853.1:52:C	4	10612062	1	154	NA	NA	1	NA	0
Cab030861.1:1265:A	4	10585321	1	154	NA	NA	1	NA	0
Cab030861.1:684:G	4	10585321	1	154	NA	NA	1	NA	0
Cab030861.1:729:G	4	10585321	1	154	NA	NA	1	NA	0
Cab030866.1:108:G	4	10523788	1	154	NA	NA	1	NA	0
Cab030866.1:129:A	4	10523788	1	154	NA	NA	1	NA	0
Cab030866.1:165:A	4	10523788	1	154	NA	NA	1	NA	0
Cab030866.1:786:C	4	10523788	1	154	NA	NA	1	NA	0
Cab030866.1:819:A	4	10523788	1	154	NA	NA	1	NA	0
Cab030866.1:846:C	4	10523788	1	154	NA	NA	1	NA	0
Cab030883.1:1320:C	4	10382607	1	154	NA	NA	1	NA	0
Cab030883.1:1377:C	4	10382607	1	154	NA	NA	1	NA	0
Cab030883.1:1434:C	4	10382607	1	154	NA	NA	1	NA	0
Cab030883.1:1542:A	4	10382607	1	154	NA	NA	1	NA	0
Cab030883.1:1575:A	4	10382607	1	154	NA	NA	1	NA	0
Cab030883.1:1686:G	4	10382607	1	154	NA	NA	1	NA	0
Cab030895.2:156:A	4	10271772	1	154	NA	NA	1	NA	0
Cab030895.2:228:G	4	10271772	1	154	NA	NA	1	NA	0
Cab030895.2:279:T	4	10271772	1	154	NA	NA	1	NA	0
Cab030895.2:330:T	4	10271772	1	154	NA	NA	1	NA	0
Cab030895.2:429:T	4	10271772	1	154	NA	NA	1	NA	0
Cab030895.2:588:A	4	10271772	1	154	NA	NA	1	NA	0
Cab030898.3:1135:G	4	10255555	1	154	NA	NA	1	NA	0
Cab030898.3:1586:T	4	10255555	1	154	NA	NA	1	NA	0
Cab030898.3:1596:A	4	10255555	1	154	NA	NA	1	NA	0
Cab030898.3:324:A	4	10255555	1	154	NA	NA	1	NA	0
Cab030898.3:768:A	4	10255555	1	154	NA	NA	1	NA	0
Cab030898.3:774:C	4	10255555	1	154	NA	NA	1	NA	0
Cab030898.3:957:T	4	10255555	1	154	NA	NA	1	NA	0
Cab030898.3:972:T	4	10255555	1	154	NA	NA	1	NA	0
Cab030912.1:1833:T	4	10158815	1	154	NA	NA	1	NA	0
Cab030912.1:1865:A	4	10158815	1	154	NA	NA	1	NA	0
Cab030912.1:2025:C	4	10158815	1	154	NA	NA	1	NA	0
Cab030912.1:2055:A	4	10158815	1	154	NA	NA	1	NA	0
Cab030912.1:2130:G	4	10158815	1	154	NA	NA	1	NA	0
Cab030912.1:2131:A	4	10158815	1	154	NA	NA	1	NA	0
Cab030912.1:2134:C	4	10158815	1	154	NA	NA	1	NA	0
Cab030912.1:2140:T	4	10158815	1	154	NA	NA	1	NA	0
Cab030912.1:2154:G	4	10158815	1	154	NA	NA	1	NA	0
Cab030917.1:331:T	4	10127551	1	154	NA	NA	1	NA	0
Cab030930.2:130:T	4	10040480	1	154	NA	NA	1	NA	0
Cab030930.2:744:G	4	10040480	1	154	NA	NA	1	NA	0
Cab030937.2:166:G	4	9995620	1	154	NA	NA	1	NA	0
Cab030937.2:171:A	4	9995620	1	154	NA	NA	1	NA	0
Cab030937.2:99:A	4	9995620	1	154	NA	NA	1	NA	0
Cab030950.1:141:T	4	9911071	1	154	NA	NA	1	NA	0
Cab030950.1:377:C	4	9911071	1	154	NA	NA	1	NA	0
Cab030950.1:381:C	4	9911071	1	154	NA	NA	1	NA	0
Cab030952.2:1407:A	4	9904008	1	154	NA	NA	1	NA	0
Cab030952.2:1428:A	4	9904008	1	154	NA	NA	1	NA	0
Cab030952.2:1482:A	4	9904008	1	154	NA	NA	1	NA	0
Cab030952.2:1527:T	4	9904008	1	154	NA	NA	1	NA	0
Cab030952.2:1566:G	4	9904008	1	154	NA	NA	1	NA	0
Cab030952.2:1596:T	4	9904008	1	154	NA	NA	1	NA	0
Cab030953.1:672:A	4	9899146	1	154	NA	NA	1	NA	0
Cab030962.1:1599:G	8	9059077	1	154	NA	NA	1	NA	0
Cab030966.1:330:C	8	9013226	1	154	NA	NA	1	NA	0
Cab030975.1:1447:C	8	8881315	1	154	NA	NA	1	NA	0
Cab030975.1:1752:C	8	8881315	1	154	NA	NA	1	NA	0
Cab030997.1:54:A	8	9271638	1	154	NA	NA	1	NA	0
Cab030998.2:1107:T	8	9274030	1	154	NA	NA	1	NA	0
Cab030998.2:903:T	8	9274030	1	154	NA	NA	1	NA	0
Cab031018.1:1368:T	8	9429345	1	154	NA	NA	1	NA	0
Cab031018.1:1379:T	8	9429345	1	154	NA	NA	1	NA	0
Cab031018.1:1561:A	8	9429345	1	154	NA	NA	1	NA	0
Cab031018.1:1594:T	8	9429345	1	154	NA	NA	1	NA	0
Cab031018.1:396:G	8	9429345	1	154	NA	NA	1	NA	0
Cab031018.1:862:G	8	9429345	1	154	NA	NA	1	NA	0
Cab031056.1:495:G	2	7296455	1	154	NA	NA	1	NA	0
Cab031056.1:537:A	2	7296455	1	154	NA	NA	1	NA	0
Cab031056.1:609:C	2	7296455	1	154	NA	NA	1	NA	0
Cab031056.1:684:T	2	7296455	1	154	NA	NA	1	NA	0
Cab031066.1:999:C	2	7366702	1	154	NA	NA	1	NA	0
Cab031079.1:448:A	2	7454195	1	154	NA	NA	1	NA	0
Cab031079.1:485:T	2	7454195	1	154	NA	NA	1	NA	0
Cab031081.1:1364:G	2	7464684	1	154	NA	NA	1	NA	0
Cab031081.1:2418:T	2	7464684	1	154	NA	NA	1	NA	0
Cab031081.1:3417:G	2	7464684	1	154	NA	NA	1	NA	0
Cab031085.1:93:T	2	7496198	1	154	NA	NA	1	NA	0
Cab031086.1:423:G	2	7501495	1	154	NA	NA	1	NA	0
Cab031086.1:57:T	2	7501495	1	154	NA	NA	1	NA	0
Cab031091.1:1423:A	2	7528765	1	154	NA	NA	1	NA	0
Cab031091.1:472:A	2	7528765	1	154	NA	NA	1	NA	0
Cab031093.1:660:A	2	7536198	1	154	NA	NA	1	NA	0
Cab031093.1:675:A	2	7536198	1	154	NA	NA	1	NA	0
Cab031093.1:801:C	2	7536198	1	154	NA	NA	1	NA	0
Cab031093.1:810:T	2	7536198	1	154	NA	NA	1	NA	0
Cab031094.1:3297:A	2	7553272	1	154	NA	NA	1	NA	0
Cab031094.1:3309:T	2	7553272	1	154	NA	NA	1	NA	0
Cab031114.1:1309:T	2	7664111	1	154	NA	NA	1	NA	0
Cab031114.1:1344:A	2	7664111	1	154	NA	NA	1	NA	0
Cab031114.1:1725:G	2	7664111	1	154	NA	NA	1	NA	0
Cab031115.1:723:G	2	7668069	1	154	NA	NA	1	NA	0
Cab031115.1:744:T	2	7668069	1	154	NA	NA	1	NA	0
Cab031115.1:750:G	2	7668069	1	154	NA	NA	1	NA	0
Cab031115.1:795:G	2	7668069	1	154	NA	NA	1	NA	0
Cab031115.1:807:C	2	7668069	1	154	NA	NA	1	NA	0
Cab031125.2:121:C	2	7740315	1	154	NA	NA	1	NA	0
Cab031125.2:1220:T	2	7740315	1	154	NA	NA	1	NA	0
Cab031125.2:1223:G	2	7740315	1	154	NA	NA	1	NA	0
Cab031125.2:153:T	2	7740315	1	154	NA	NA	1	NA	0
Cab031125.2:441:G	2	7740315	1	154	NA	NA	1	NA	0
Cab031125.2:825:C	2	7740315	1	154	NA	NA	1	NA	0
Cab031127.1:788:C	2	7753507	1	154	NA	NA	1	NA	0
Cab031131.2:417:T	2	7778467	1	154	NA	NA	1	NA	0
Cab031151.1:1029:C	2	7893369	1	154	NA	NA	1	NA	0
Cab031151.1:1257:G	2	7893369	1	154	NA	NA	1	NA	0
Cab031151.1:548:G	2	7893369	1	154	NA	NA	1	NA	0
Cab031153.1:246:G	2	7898126	1	154	NA	NA	1	NA	0
Cab031153.1:309:C	2	7898126	1	154	NA	NA	1	NA	0
Cab031153.1:348:A	2	7898126	1	154	NA	NA	1	NA	0
Cab031153.1:408:T	2	7898126	1	154	NA	NA	1	NA	0
Cab031157.1:309:G	2	7932117	1	154	NA	NA	1	NA	0
Cab031157.1:312:G	2	7932117	1	154	NA	NA	1	NA	0
Cab031157.1:615:A	2	7932117	1	154	NA	NA	1	NA	0
Cab031159.2:785:A	2	7954060	1	154	NA	NA	1	NA	0
Cab031173.1:680:C	2	8075925	1	154	NA	NA	1	NA	0
Cab031173.1:873:T	2	8075925	1	154	NA	NA	1	NA	0
Cab031177.1:1206:T	2	8112961	1	154	NA	NA	1	NA	0
Cab031177.1:1212:T	2	8112961	1	154	NA	NA	1	NA	0
Cab031177.1:1389:T	2	8112961	1	154	NA	NA	1	NA	0
Cab031177.1:251:A	2	8112961	1	154	NA	NA	1	NA	0
Cab031177.1:594:C	2	8112961	1	154	NA	NA	1	NA	0
Cab031177.1:607:A	2	8112961	1	154	NA	NA	1	NA	0
Cab031178.1:189:A	2	8119213	1	154	NA	NA	1	NA	0
Cab031178.1:431:C	2	8119213	1	154	NA	NA	1	NA	0
Cab031180.1:1098:C	2	8129507	1	154	NA	NA	1	NA	0
Cab031180.1:1119:C	2	8129507	1	154	NA	NA	1	NA	0
Cab031180.1:114:G	2	8129507	1	154	NA	NA	1	NA	0
Cab031180.1:120:C	2	8129507	1	154	NA	NA	1	NA	0
Cab031180.1:1221:T	2	8129507	1	154	NA	NA	1	NA	0
Cab031180.1:1395:A	2	8129507	1	154	NA	NA	1	NA	0
Cab031180.1:1434:T	2	8129507	1	154	NA	NA	1	NA	0
Cab031180.1:153:G	2	8129507	1	154	NA	NA	1	NA	0
Cab031180.1:1713:C	2	8129507	1	154	NA	NA	1	NA	0
Cab031180.1:1722:C	2	8129507	1	154	NA	NA	1	NA	0
Cab031180.1:1725:C	2	8129507	1	154	NA	NA	1	NA	0
Cab031180.1:1779:T	2	8129507	1	154	NA	NA	1	NA	0
Cab031181.1:708:T	2	8132327	1	154	NA	NA	1	NA	0
Cab031183.1:1077:G	2	8150040	1	154	NA	NA	1	NA	0
Cab031183.1:954:T	2	8150040	1	154	NA	NA	1	NA	0
Cab031184.1:1110:G	2	8152723	1	154	NA	NA	1	NA	0
Cab031184.1:506:C	2	8152723	1	154	NA	NA	1	NA	0
Cab031184.1:639:A	2	8152723	1	154	NA	NA	1	NA	0
Cab031185.1:135:T	2	8155238	1	154	NA	NA	1	NA	0
Cab031185.1:161:C	2	8155238	1	154	NA	NA	1	NA	0
Cab031185.1:648:T	2	8155238	1	154	NA	NA	1	NA	0
Cab031186.1:1896:A	2	8158223	1	154	NA	NA	1	NA	0
Cab031186.1:1985:G	2	8158223	1	154	NA	NA	1	NA	0
Cab031186.1:2000:C	2	8158223	1	154	NA	NA	1	NA	0
Cab031194.2:161:T	2	8206490	1	154	NA	NA	1	NA	0
Cab031194.2:180:C	2	8206490	1	154	NA	NA	1	NA	0
Cab031194.2:636:G	2	8206490	1	154	NA	NA	1	NA	0
Cab031198.1:1819:A	2	8226795	1	154	NA	NA	1	NA	0
Cab031200.1:1033:A	2	8238184	1	154	NA	NA	1	NA	0
Cab031206.1:28:C	2	8277866	1	154	NA	NA	1	NA	0
Cab031206.1:486:T	2	8277866	1	154	NA	NA	1	NA	0
Cab031208.3:847:T	2	8296247	1	154	NA	NA	1	NA	0
Cab031209.1:873:G	2	8301238	1	154	NA	NA	1	NA	0
Cab031209.1:888:T	2	8301238	1	154	NA	NA	1	NA	0
Cab031213.1:192:G	2	8314914	1	154	NA	NA	1	NA	0
Cab031223.1:673:C	2	8365892	1	154	NA	NA	1	NA	0
Cab031232.1:493:C	2	8417461	1	154	NA	NA	1	NA	0
Cab031233.1:186:C	2	8422919	1	154	NA	NA	1	NA	0
Cab031233.1:189:C	2	8422919	1	154	NA	NA	1	NA	0
Cab031233.1:612:G	2	8422919	1	154	NA	NA	1	NA	0
Cab031236.1:1078:C	2	8435925	1	154	NA	NA	1	NA	0
Cab031240.1:1087:A	2	8496179	1	154	NA	NA	1	NA	0
Cab031240.1:1088:G	2	8496179	1	154	NA	NA	1	NA	0
Cab031240.1:1123:A	2	8496179	1	154	NA	NA	1	NA	0
Cab031240.1:1139:A	2	8496179	1	154	NA	NA	1	NA	0
Cab031240.1:1160:C	2	8496179	1	154	NA	NA	1	NA	0
Cab031240.1:1164:G	2	8496179	1	154	NA	NA	1	NA	0
Cab031240.1:1470:C	2	8496179	1	154	NA	NA	1	NA	0
Cab031240.1:429:T	2	8496179	1	154	NA	NA	1	NA	0
Cab031240.1:630:C	2	8496179	1	154	NA	NA	1	NA	0
Cab031240.1:713:T	2	8496179	1	154	NA	NA	1	NA	0
Cab031242.1:1152:T	2	8506696	1	154	NA	NA	1	NA	0
Cab031242.1:1722:T	2	8506696	1	154	NA	NA	1	NA	0
Cab031242.1:2057:T	2	8506696	1	154	NA	NA	1	NA	0
Cab031242.1:2059:G	2	8506696	1	154	NA	NA	1	NA	0
Cab031242.1:2064:T	2	8506696	1	154	NA	NA	1	NA	0
Cab031242.1:207:G	2	8506696	1	154	NA	NA	1	NA	0
Cab031242.1:214:A	2	8506696	1	154	NA	NA	1	NA	0
Cab031242.1:2307:T	2	8506696	1	154	NA	NA	1	NA	0
Cab031242.1:2308:C	2	8506696	1	154	NA	NA	1	NA	0
Cab031242.1:2313:G	2	8506696	1	154	NA	NA	1	NA	0
Cab031242.1:882:T	2	8506696	1	154	NA	NA	1	NA	0
Cab031242.1:906:A	2	8506696	1	154	NA	NA	1	NA	0
Cab031242.1:909:G	2	8506696	1	154	NA	NA	1	NA	0
Cab031242.1:936:G	2	8506696	1	154	NA	NA	1	NA	0
Cab031243.1:1103:A	2	8515924	1	154	NA	NA	1	NA	0
Cab031253.2:150:C	2	8614389	1	154	NA	NA	1	NA	0
Cab031253.2:342:G	2	8614389	1	154	NA	NA	1	NA	0
Cab031253.2:45:A	2	8614389	1	154	NA	NA	1	NA	0
Cab031260.1:102:A	2	8658628	1	154	NA	NA	1	NA	0
Cab031260.1:224:C	2	8658628	1	154	NA	NA	1	NA	0
Cab031260.1:225:G	2	8658628	1	154	NA	NA	1	NA	0
Cab031266.1:389:C	2	8721483	1	154	NA	NA	1	NA	0
Cab031266.1:429:G	2	8721483	1	154	NA	NA	1	NA	0
Cab031266.1:432:G	2	8721483	1	154	NA	NA	1	NA	0
Cab031267.1:171:C	2	8726232	1	154	NA	NA	1	NA	0
Cab031267.1:210:C	2	8726232	1	154	NA	NA	1	NA	0
Cab031267.1:711:T	2	8726232	1	154	NA	NA	1	NA	0
Cab031270.1:3699:G	2	8740715	1	154	NA	NA	1	NA	0
Cab031283.2:1363:A	2	8881170	1	154	NA	NA	1	NA	0
Cab031290.1:1140:T	2	8946455	1	154	NA	NA	1	NA	0
Cab031290.1:1403:C	2	8946455	1	154	NA	NA	1	NA	0
Cab031290.1:1440:A	2	8946455	1	154	NA	NA	1	NA	0
Cab031290.1:811:C	2	8946455	1	154	NA	NA	1	NA	0
Cab031290.1:868:G	2	8946455	1	154	NA	NA	1	NA	0
Cab031290.1:903:A	2	8946455	1	154	NA	NA	1	NA	0
Cab031294.1:180:G	2	8969101	1	154	NA	NA	1	NA	0
Cab031296.1:561:C	2	8976816	1	154	NA	NA	1	NA	0
Cab031297.2:25:C	2	8987414	1	154	NA	NA	1	NA	0
Cab031297.2:2790:G	2	8987414	1	154	NA	NA	1	NA	0
Cab031297.2:46:C	2	8987414	1	154	NA	NA	1	NA	0
Cab031300.1:1226:C	2	9011062	1	154	NA	NA	1	NA	0
Cab031300.1:1292:G	2	9011062	1	154	NA	NA	1	NA	0
Cab031300.1:1329:A	2	9011062	1	154	NA	NA	1	NA	0
Cab031300.1:1367:G	2	9011062	1	154	NA	NA	1	NA	0
Cab031300.1:1407:C	2	9011062	1	154	NA	NA	1	NA	0
Cab031300.1:1418:A	2	9011062	1	154	NA	NA	1	NA	0
Cab031300.1:1588:A	2	9011062	1	154	NA	NA	1	NA	0
Cab031316.1:1494:A	2	9080200	1	154	NA	NA	1	NA	0
Cab031319.2:372:G	2	9088095	1	154	NA	NA	1	NA	0
Cab031319.2:666:G	2	9088095	1	154	NA	NA	1	NA	0
Cab031319.2:678:G	2	9088095	1	154	NA	NA	1	NA	0
Cab031319.2:759:T	2	9088095	1	154	NA	NA	1	NA	0
Cab031325.1:1546:C	2	9123253	1	154	NA	NA	1	NA	0
Cab031325.1:229:C	2	9123253	1	154	NA	NA	1	NA	0
Cab031325.1:233:A	2	9123253	1	154	NA	NA	1	NA	0
Cab031325.1:466:G	2	9123253	1	154	NA	NA	1	NA	0
Cab031333.1:1200:T	2	9182709	1	154	NA	NA	1	NA	0
Cab031335.3:285:G	2	9192984	1	154	NA	NA	1	NA	0
Cab031336.1:1089:A	2	9197433	1	154	NA	NA	1	NA	0
Cab031336.1:244:T	2	9197433	1	154	NA	NA	1	NA	0
Cab031336.1:351:C	2	9197433	1	154	NA	NA	1	NA	0
Cab031336.1:384:C	2	9197433	1	154	NA	NA	1	NA	0
Cab031336.1:597:C	2	9197433	1	154	NA	NA	1	NA	0
Cab031337.1:723:A	2	9208182	1	154	NA	NA	1	NA	0
Cab031338.1:723:A	2	9211475	1	154	NA	NA	1	NA	0
Cab031338.1:783:G	2	9211475	1	154	NA	NA	1	NA	0
Cab031338.1:785:C	2	9211475	1	154	NA	NA	1	NA	0
Cab031339.1:585:C	2	9218151	1	154	NA	NA	1	NA	0
Cab031339.1:85:A	2	9218151	1	154	NA	NA	1	NA	0
Cab031340.3:1212:T	2	9220939	1	154	NA	NA	1	NA	0
Cab031340.3:634:C	2	9220939	1	154	NA	NA	1	NA	0
Cab031340.3:654:A	2	9220939	1	154	NA	NA	1	NA	0
Cab031341.1:2830:C	2	9233212	1	154	NA	NA	1	NA	0
Cab031341.1:2955:A	2	9233212	1	154	NA	NA	1	NA	0
Cab031341.1:2970:C	2	9233212	1	154	NA	NA	1	NA	0
Cab031341.1:2991:G	2	9233212	1	154	NA	NA	1	NA	0
Cab031341.1:3080:A	2	9233212	1	154	NA	NA	1	NA	0
Cab031341.1:3603:A	2	9233212	1	154	NA	NA	1	NA	0
Cab031343.1:414:T	2	9241313	1	154	NA	NA	1	NA	0
Cab031344.1:613:G	2	9245047	1	154	NA	NA	1	NA	0
Cab031344.1:732:C	2	9245047	1	154	NA	NA	1	NA	0
Cab031348.1:228:C	2	9264107	1	154	NA	NA	1	NA	0
Cab031355.1:640:C	2	9293688	1	154	NA	NA	1	NA	0
Cab031356.1:465:G	2	9295986	1	154	NA	NA	1	NA	0
Cab031356.1:60:C	2	9295986	1	154	NA	NA	1	NA	0
Cab031358.1:591:G	2	9303269	1	154	NA	NA	1	NA	0
Cab031358.1:621:G	2	9303269	1	154	NA	NA	1	NA	0
Cab031358.1:630:G	2	9303269	1	154	NA	NA	1	NA	0
Cab031358.1:636:G	2	9303269	1	154	NA	NA	1	NA	0
Cab031358.1:693:A	2	9303269	1	154	NA	NA	1	NA	0
Cab031358.1:717:T	2	9303269	1	154	NA	NA	1	NA	0
Cab031360.1:1524:T	2	9319503	1	154	NA	NA	1	NA	0
Cab031360.1:1554:G	2	9319503	1	154	NA	NA	1	NA	0
Cab031360.1:1650:C	2	9319503	1	154	NA	NA	1	NA	0
Cab031360.1:2064:C	2	9319503	1	154	NA	NA	1	NA	0
Cab031361.1:95:C	2	9323415	1	154	NA	NA	1	NA	0
Cab031379.1:225:A	2	9493058	1	154	NA	NA	1	NA	0
Cab031383.3:183:T	2	9502741	1	154	NA	NA	1	NA	0
Cab031385.2:738:A	2	9517638	1	154	NA	NA	1	NA	0
Cab031396.1:1035:G	2	9641113	1	154	NA	NA	1	NA	0
Cab031396.1:363:C	2	9641113	1	154	NA	NA	1	NA	0
Cab031396.1:588:C	2	9641113	1	154	NA	NA	1	NA	0
Cab031396.1:723:C	2	9641113	1	154	NA	NA	1	NA	0
Cab031396.1:816:G	2	9641113	1	154	NA	NA	1	NA	0
Cab031396.1:819:A	2	9641113	1	154	NA	NA	1	NA	0
Cab031396.1:840:G	2	9641113	1	154	NA	NA	1	NA	0
Cab031396.1:849:G	2	9641113	1	154	NA	NA	1	NA	0
Cab031396.1:888:T	2	9641113	1	154	NA	NA	1	NA	0
Cab031401.1:468:G	2	9677659	1	154	NA	NA	1	NA	0
Cab031403.1:652:A	2	9698672	1	154	NA	NA	1	NA	0
Cab031403.1:768:C	2	9698672	1	154	NA	NA	1	NA	0
Cab031403.1:828:A	2	9698672	1	154	NA	NA	1	NA	0
Cab031403.1:921:T	2	9698672	1	154	NA	NA	1	NA	0
Cab031412.1:454:A	2	9780531	1	154	NA	NA	1	NA	0
Cab031416.1:249:T	2	9813482	1	154	NA	NA	1	NA	0
Cab031416.1:250:A	2	9813482	1	154	NA	NA	1	NA	0
Cab031422.3:2832:A	2	9840057	1	154	NA	NA	1	NA	0
Cab031422.3:3105:A	2	9840057	1	154	NA	NA	1	NA	0
Cab031425.1:1206:G	5	21424435	1	154	NA	NA	1	NA	0
Cab031425.1:882:G	5	21424435	1	154	NA	NA	1	NA	0
Cab031429.2:724:A	5	21400926	1	154	NA	NA	1	NA	0
Cab031429.2:873:T	5	21400926	1	154	NA	NA	1	NA	0
Cab031429.2:921:G	5	21400926	1	154	NA	NA	1	NA	0
Cab031429.2:924:C	5	21400926	1	154	NA	NA	1	NA	0
Cab031433.1:1940:C	5	21385590	1	154	NA	NA	1	NA	0
Cab031434.1:4062:T	5	21378517	1	154	NA	NA	1	NA	0
Cab031437.1:102:T	5	21352799	1	154	NA	NA	1	NA	0
Cab031437.1:115:G	5	21352799	1	154	NA	NA	1	NA	0
Cab031440.1:1578:A	5	21344377	1	154	NA	NA	1	NA	0
Cab031440.1:205:C	5	21344377	1	154	NA	NA	1	NA	0
Cab031440.1:399:C	5	21344377	1	154	NA	NA	1	NA	0
Cab031440.1:405:T	5	21344377	1	154	NA	NA	1	NA	0
Cab031440.1:693:T	5	21344377	1	154	NA	NA	1	NA	0
Cab031455.1:280:A	5	21269942	1	154	NA	NA	1	NA	0
Cab031455.1:303:C	5	21269942	1	154	NA	NA	1	NA	0
Cab031455.1:324:G	5	21269942	1	154	NA	NA	1	NA	0
Cab031455.1:664:C	5	21269942	1	154	NA	NA	1	NA	0
Cab031464.1:135:G	5	21197552	1	154	NA	NA	1	NA	0
Cab031464.1:390:G	5	21197552	1	154	NA	NA	1	NA	0
Cab031473.2:1090:T	5	21154526	1	154	NA	NA	1	NA	0
Cab031473.2:1170:T	5	21154526	1	154	NA	NA	1	NA	0
Cab031473.2:51:G	5	21154526	1	154	NA	NA	1	NA	0
Cab031473.2:61:A	5	21154526	1	154	NA	NA	1	NA	0
Cab031473.2:768:C	5	21154526	1	154	NA	NA	1	NA	0
Cab031473.2:858:A	5	21154526	1	154	NA	NA	1	NA	0
Cab031473.2:867:G	5	21154526	1	154	NA	NA	1	NA	0
Cab031474.1:2017:G	5	21146351	1	154	NA	NA	1	NA	0
Cab031474.1:657:A	5	21146351	1	154	NA	NA	1	NA	0
Cab031474.1:672:G	5	21146351	1	154	NA	NA	1	NA	0
Cab031476.1:708:A	5	21127588	1	154	NA	NA	1	NA	0
Cab031476.1:762:T	5	21127588	1	154	NA	NA	1	NA	0
Cab031476.1:771:T	5	21127588	1	154	NA	NA	1	NA	0
Cab031476.1:99:C	5	21127588	1	154	NA	NA	1	NA	0
Cab031488.1:1053:A	5	21049567	1	154	NA	NA	1	NA	0
Cab031488.1:1073:A	5	21049567	1	154	NA	NA	1	NA	0
Cab031489.1:1014:G	5	21043287	1	154	NA	NA	1	NA	0
Cab031489.1:1017:T	5	21043287	1	154	NA	NA	1	NA	0
Cab031489.1:1077:C	5	21043287	1	154	NA	NA	1	NA	0
Cab031489.1:1089:G	5	21043287	1	154	NA	NA	1	NA	0
Cab031489.1:1251:T	5	21043287	1	154	NA	NA	1	NA	0
Cab031489.1:229:C	5	21043287	1	154	NA	NA	1	NA	0
Cab031489.1:264:A	5	21043287	1	154	NA	NA	1	NA	0
Cab031489.1:351:G	5	21043287	1	154	NA	NA	1	NA	0
Cab031489.1:373:A	5	21043287	1	154	NA	NA	1	NA	0
Cab031489.1:564:T	5	21043287	1	154	NA	NA	1	NA	0
Cab031489.1:570:T	5	21043287	1	154	NA	NA	1	NA	0
Cab031489.1:819:T	5	21043287	1	154	NA	NA	1	NA	0
Cab031489.1:825:T	5	21043287	1	154	NA	NA	1	NA	0
Cab031489.1:828:A	5	21043287	1	154	NA	NA	1	NA	0
Cab031489.1:846:T	5	21043287	1	154	NA	NA	1	NA	0
Cab031490.2:113:A	5	21040761	1	154	NA	NA	1	NA	0
Cab031490.2:245:T	5	21040761	1	154	NA	NA	1	NA	0
Cab031490.2:594:T	5	21040761	1	154	NA	NA	1	NA	0
Cab031490.2:652:G	5	21040761	1	154	NA	NA	1	NA	0
Cab031496.3:2189:A	5	21023020	1	154	NA	NA	1	NA	0
Cab031496.3:2280:T	5	21023020	1	154	NA	NA	1	NA	0
Cab031496.3:2713:C	5	21023020	1	154	NA	NA	1	NA	0
Cab031496.3:2816:A	5	21023020	1	154	NA	NA	1	NA	0
Cab031496.3:2916:T	5	21023020	1	154	NA	NA	1	NA	0
Cab031498.1:126:T	5	20982636	1	154	NA	NA	1	NA	0
Cab031498.1:1332:A	5	20982636	1	154	NA	NA	1	NA	0
Cab031498.1:477:A	5	20982636	1	154	NA	NA	1	NA	0
Cab031498.1:478:A	5	20982636	1	154	NA	NA	1	NA	0
Cab031498.1:720:T	5	20982636	1	154	NA	NA	1	NA	0
Cab031504.1:1971:G	5	20938458	1	154	NA	NA	1	NA	0
Cab031504.1:2067:G	5	20938458	1	154	NA	NA	1	NA	0
Cab031511.1:1470:C	5	20907815	1	154	NA	NA	1	NA	0
Cab031512.1:1206:C	5	20902328	1	154	NA	NA	1	NA	0
Cab031512.1:1530:T	5	20902328	1	154	NA	NA	1	NA	0
Cab031512.1:1839:G	5	20902328	1	154	NA	NA	1	NA	0
Cab031512.1:594:C	5	20902328	1	154	NA	NA	1	NA	0
Cab031512.1:669:T	5	20902328	1	154	NA	NA	1	NA	0
Cab031512.1:684:C	5	20902328	1	154	NA	NA	1	NA	0
Cab031512.1:798:T	5	20902328	1	154	NA	NA	1	NA	0
Cab031512.1:825:G	5	20902328	1	154	NA	NA	1	NA	0
Cab031512.1:841:G	5	20902328	1	154	NA	NA	1	NA	0
Cab031512.1:939:A	5	20902328	1	154	NA	NA	1	NA	0
Cab031512.1:960:G	5	20902328	1	154	NA	NA	1	NA	0
Cab031513.1:1161:G	5	20897044	1	154	NA	NA	1	NA	0
Cab031513.1:1494:C	5	20897044	1	154	NA	NA	1	NA	0
Cab031513.1:996:T	5	20897044	1	154	NA	NA	1	NA	0
Cab031514.1:288:A	5	20891176	1	154	NA	NA	1	NA	0
Cab031514.1:426:C	5	20891176	1	154	NA	NA	1	NA	0
Cab031514.1:471:T	5	20891176	1	154	NA	NA	1	NA	0
Cab031520.1:966:G	5	20844331	1	154	NA	NA	1	NA	0
Cab031522.1:1961:C	5	20817691	1	154	NA	NA	1	NA	0
Cab031522.1:1974:C	5	20817691	1	154	NA	NA	1	NA	0
Cab031522.1:2013:G	5	20817691	1	154	NA	NA	1	NA	0
Cab031522.1:2082:T	5	20817691	1	154	NA	NA	1	NA	0
Cab031522.1:2520:A	5	20817691	1	154	NA	NA	1	NA	0
Cab031522.1:2554:A	5	20817691	1	154	NA	NA	1	NA	0
Cab031522.1:3046:T	5	20817691	1	154	NA	NA	1	NA	0
Cab031522.1:3075:T	5	20817691	1	154	NA	NA	1	NA	0
Cab031527.1:216:T	5	20778428	1	154	NA	NA	1	NA	0
Cab031527.1:528:A	5	20778428	1	154	NA	NA	1	NA	0
Cab031539.1:786:A	5	20730732	1	154	NA	NA	1	NA	0
Cab031540.3:1080:T	5	20721621	1	154	NA	NA	1	NA	0
Cab031540.3:1326:C	5	20721621	1	154	NA	NA	1	NA	0
Cab031540.3:1335:C	5	20721621	1	154	NA	NA	1	NA	0
Cab031540.3:312:C	5	20721621	1	154	NA	NA	1	NA	0
Cab031540.3:524:T	5	20721621	1	154	NA	NA	1	NA	0
Cab031545.1:735:T	5	20699796	1	154	NA	NA	1	NA	0
Cab031560.1:387:A	5	20593649	1	154	NA	NA	1	NA	0
Cab031560.1:408:A	5	20593649	1	154	NA	NA	1	NA	0
Cab031560.1:444:T	5	20593649	1	154	NA	NA	1	NA	0
Cab031571.1:1026:T	5	20537730	1	154	NA	NA	1	NA	0
Cab031571.1:285:G	5	20537730	1	154	NA	NA	1	NA	0
Cab031571.1:525:G	5	20537730	1	154	NA	NA	1	NA	0
Cab031571.1:537:C	5	20537730	1	154	NA	NA	1	NA	0
Cab031574.1:1533:T	5	20525193	1	154	NA	NA	1	NA	0
Cab031574.1:1683:G	5	20525193	1	154	NA	NA	1	NA	0
Cab031574.1:1761:C	5	20525193	1	154	NA	NA	1	NA	0
Cab031575.1:168:A	5	20520813	1	154	NA	NA	1	NA	0
Cab031575.1:295:A	5	20520813	1	154	NA	NA	1	NA	0
Cab031575.1:372:G	5	20520813	1	154	NA	NA	1	NA	0
Cab031575.1:617:A	5	20520813	1	154	NA	NA	1	NA	0
Cab031575.1:618:T	5	20520813	1	154	NA	NA	1	NA	0
Cab031575.1:795:C	5	20520813	1	154	NA	NA	1	NA	0
Cab031582.1:2314:T	5	20464538	1	154	NA	NA	1	NA	0
Cab031589.1:234:A	5	20408700	1	154	NA	NA	1	NA	0
Cab031590.1:19:T	5	20396054	1	154	NA	NA	1	NA	0
Cab031591.1:174:T	5	20394389	1	154	NA	NA	1	NA	0
Cab031591.1:177:C	5	20394389	1	154	NA	NA	1	NA	0
Cab031593.1:1050:T	5	20383701	1	154	NA	NA	1	NA	0
Cab031593.1:1068:C	5	20383701	1	154	NA	NA	1	NA	0
Cab031593.1:1155:A	5	20383701	1	154	NA	NA	1	NA	0
Cab031593.1:1244:C	5	20383701	1	154	NA	NA	1	NA	0
Cab031593.1:1272:G	5	20383701	1	154	NA	NA	1	NA	0
Cab031593.1:1289:G	5	20383701	1	154	NA	NA	1	NA	0
Cab031593.1:1308:G	5	20383701	1	154	NA	NA	1	NA	0
Cab031593.1:1365:C	5	20383701	1	154	NA	NA	1	NA	0
Cab031593.1:1384:C	5	20383701	1	154	NA	NA	1	NA	0
Cab031593.1:1422:G	5	20383701	1	154	NA	NA	1	NA	0
Cab031593.1:1428:A	5	20383701	1	154	NA	NA	1	NA	0
Cab031593.1:1446:T	5	20383701	1	154	NA	NA	1	NA	0
Cab031593.1:1545:C	5	20383701	1	154	NA	NA	1	NA	0
Cab031593.1:1560:T	5	20383701	1	154	NA	NA	1	NA	0
Cab031593.1:1644:C	5	20383701	1	154	NA	NA	1	NA	0
Cab031593.1:1724:G	5	20383701	1	154	NA	NA	1	NA	0
Cab031593.1:1729:T	5	20383701	1	154	NA	NA	1	NA	0
Cab031593.1:1831:C	5	20383701	1	154	NA	NA	1	NA	0
Cab031593.1:1989:A	5	20383701	1	154	NA	NA	1	NA	0
Cab031593.1:2040:C	5	20383701	1	154	NA	NA	1	NA	0
Cab031593.1:677:C	5	20383701	1	154	NA	NA	1	NA	0
Cab031593.1:744:A	5	20383701	1	154	NA	NA	1	NA	0
Cab031593.1:960:C	5	20383701	1	154	NA	NA	1	NA	0
Cab031606.2:1437:T	5	20307663	1	154	NA	NA	1	NA	0
Cab031606.2:804:G	5	20307663	1	154	NA	NA	1	NA	0
Cab031612.1:168:T	5	20254215	1	154	NA	NA	1	NA	0
Cab031612.1:178:C	5	20254215	1	154	NA	NA	1	NA	0
Cab031612.1:387:C	5	20254215	1	154	NA	NA	1	NA	0
Cab031612.1:816:C	5	20254215	1	154	NA	NA	1	NA	0
Cab031612.1:852:G	5	20254215	1	154	NA	NA	1	NA	0
Cab031619.1:35:A	7	16756127	1	154	NA	NA	1	NA	0
Cab031621.1:423:G	7	16751517	1	154	NA	NA	1	NA	0
Cab031621.1:519:G	7	16751517	1	154	NA	NA	1	NA	0
Cab031621.1:546:A	7	16751517	1	154	NA	NA	1	NA	0
Cab031621.1:861:A	7	16751517	1	154	NA	NA	1	NA	0
Cab031622.1:642:T	7	16745920	1	154	NA	NA	1	NA	0
Cab031625.1:105:T	7	16733743	1	154	NA	NA	1	NA	0
Cab031629.2:297:T	7	16711272	1	154	NA	NA	1	NA	0
Cab031629.2:308:C	7	16711272	1	154	NA	NA	1	NA	0
Cab031629.2:315:T	7	16711272	1	154	NA	NA	1	NA	0
Cab031629.2:316:G	7	16711272	1	154	NA	NA	1	NA	0
Cab031641.1:180:G	7	16637522	1	154	NA	NA	1	NA	0
Cab031641.1:207:C	7	16637522	1	154	NA	NA	1	NA	0
Cab031641.1:249:C	7	16637522	1	154	NA	NA	1	NA	0
Cab031641.1:276:G	7	16637522	1	154	NA	NA	1	NA	0
Cab031641.1:285:T	7	16637522	1	154	NA	NA	1	NA	0
Cab031644.1:63:C	7	16626382	1	154	NA	NA	1	NA	0
Cab031645.2:1798:T	7	16623384	1	154	NA	NA	1	NA	0
Cab031645.2:1819:T	7	16623384	1	154	NA	NA	1	NA	0
Cab031645.2:1961:C	7	16623384	1	154	NA	NA	1	NA	0
Cab031645.2:432:C	7	16623384	1	154	NA	NA	1	NA	0
Cab031645.2:613:C	7	16623384	1	154	NA	NA	1	NA	0
Cab031645.2:705:A	7	16623384	1	154	NA	NA	1	NA	0
Cab031645.2:721:G	7	16623384	1	154	NA	NA	1	NA	0
Cab031648.1:725:A	7	16579041	1	154	NA	NA	1	NA	0
Cab031650.1:459:A	7	16564416	1	154	NA	NA	1	NA	0
Cab031651.1:219:A	7	16559544	1	154	NA	NA	1	NA	0
Cab031651.1:314:A	7	16559544	1	154	NA	NA	1	NA	0
Cab031651.1:351:G	7	16559544	1	154	NA	NA	1	NA	0
Cab031651.1:621:C	7	16559544	1	154	NA	NA	1	NA	0
Cab031651.1:630:T	7	16559544	1	154	NA	NA	1	NA	0
Cab031667.1:462:C	7	16480001	1	154	NA	NA	1	NA	0
Cab031669.1:1014:C	7	16467530	1	154	NA	NA	1	NA	0
Cab031669.1:144:T	7	16467530	1	154	NA	NA	1	NA	0
Cab031669.1:156:G	7	16467530	1	154	NA	NA	1	NA	0
Cab031669.1:173:C	7	16467530	1	154	NA	NA	1	NA	0
Cab031669.1:174:T	7	16467530	1	154	NA	NA	1	NA	0
Cab031669.1:213:C	7	16467530	1	154	NA	NA	1	NA	0
Cab031669.1:294:A	7	16467530	1	154	NA	NA	1	NA	0
Cab031669.1:306:A	7	16467530	1	154	NA	NA	1	NA	0
Cab031669.1:69:C	7	16467530	1	154	NA	NA	1	NA	0
Cab031671.1:1128:G	7	16462161	1	154	NA	NA	1	NA	0
Cab031673.1:138:A	7	16449827	1	154	NA	NA	1	NA	0
Cab031673.1:1541:A	7	16449827	1	154	NA	NA	1	NA	0
Cab031673.1:171:A	7	16449827	1	154	NA	NA	1	NA	0
Cab031673.1:67:G	7	16449827	1	154	NA	NA	1	NA	0
Cab031673.1:672:T	7	16449827	1	154	NA	NA	1	NA	0
Cab031675.2:1072:T	7	16442522	1	154	NA	NA	1	NA	0
Cab031675.2:648:C	7	16442522	1	154	NA	NA	1	NA	0
Cab031675.2:651:C	7	16442522	1	154	NA	NA	1	NA	0
Cab031675.2:657:C	7	16442522	1	154	NA	NA	1	NA	0
Cab031675.2:926:G	7	16442522	1	154	NA	NA	1	NA	0
Cab031675.2:927:A	7	16442522	1	154	NA	NA	1	NA	0
Cab031675.2:951:C	7	16442522	1	154	NA	NA	1	NA	0
Cab031679.1:441:A	7	16422009	1	154	NA	NA	1	NA	0
Cab031679.1:45:A	7	16422009	1	154	NA	NA	1	NA	0
Cab031683.1:180:C	7	16392476	1	154	NA	NA	1	NA	0
Cab031683.1:300:C	7	16392476	1	154	NA	NA	1	NA	0
Cab031687.1:4647:C	7	16368216	1	154	NA	NA	1	NA	0
Cab031687.1:5586:T	7	16368216	1	154	NA	NA	1	NA	0
Cab031691.1:186:T	7	16323480	1	154	NA	NA	1	NA	0
Cab031691.1:189:A	7	16323480	1	154	NA	NA	1	NA	0
Cab031691.1:240:T	7	16323480	1	154	NA	NA	1	NA	0
Cab031691.1:438:T	7	16323480	1	154	NA	NA	1	NA	0
Cab031692.1:162:T	7	16319477	1	154	NA	NA	1	NA	0
Cab031692.1:92:A	7	16319477	1	154	NA	NA	1	NA	0
Cab031693.1:279:G	7	16317422	1	154	NA	NA	1	NA	0
Cab031693.1:373:A	7	16317422	1	154	NA	NA	1	NA	0
Cab031693.1:558:A	7	16317422	1	154	NA	NA	1	NA	0
Cab031693.1:570:A	7	16317422	1	154	NA	NA	1	NA	0
Cab031693.1:666:G	7	16317422	1	154	NA	NA	1	NA	0
Cab031693.1:677:G	7	16317422	1	154	NA	NA	1	NA	0
Cab031693.1:705:G	7	16317422	1	154	NA	NA	1	NA	0
Cab031693.1:783:A	7	16317422	1	154	NA	NA	1	NA	0
Cab031693.1:81:A	7	16317422	1	154	NA	NA	1	NA	0
Cab031693.1:912:C	7	16317422	1	154	NA	NA	1	NA	0
Cab031699.2:1234:G	7	16293420	1	154	NA	NA	1	NA	0
Cab031699.2:147:T	7	16293420	1	154	NA	NA	1	NA	0
Cab031699.2:468:T	7	16293420	1	154	NA	NA	1	NA	0
Cab031699.2:483:T	7	16293420	1	154	NA	NA	1	NA	0
Cab031699.2:717:T	7	16293420	1	154	NA	NA	1	NA	0
Cab031699.2:93:A	7	16293420	1	154	NA	NA	1	NA	0
Cab031700.1:204:A	7	16289264	1	154	NA	NA	1	NA	0
Cab031700.1:207:A	7	16289264	1	154	NA	NA	1	NA	0
Cab031701.1:246:A	7	16285324	1	154	NA	NA	1	NA	0
Cab031703.1:1320:G	7	16278214	1	154	NA	NA	1	NA	0
Cab031703.1:1443:T	7	16278214	1	154	NA	NA	1	NA	0
Cab031703.1:1585:A	7	16278214	1	154	NA	NA	1	NA	0
Cab031703.1:704:C	7	16278214	1	154	NA	NA	1	NA	0
Cab031708.1:107:T	7	16251611	1	154	NA	NA	1	NA	0
Cab031708.1:163:A	7	16251611	1	154	NA	NA	1	NA	0
Cab031708.1:313:C	7	16251611	1	154	NA	NA	1	NA	0
Cab031708.1:315:T	7	16251611	1	154	NA	NA	1	NA	0
Cab031708.1:336:T	7	16251611	1	154	NA	NA	1	NA	0
Cab031708.1:344:C	7	16251611	1	154	NA	NA	1	NA	0
Cab031708.1:414:T	7	16251611	1	154	NA	NA	1	NA	0
Cab031708.1:432:A	7	16251611	1	154	NA	NA	1	NA	0
Cab031708.1:474:C	7	16251611	1	154	NA	NA	1	NA	0
Cab031708.1:98:T	7	16251611	1	154	NA	NA	1	NA	0
Cab031711.1:166:C	7	16235468	1	154	NA	NA	1	NA	0
Cab031713.1:1584:A	7	16219370	1	154	NA	NA	1	NA	0
Cab031713.1:1611:A	7	16219370	1	154	NA	NA	1	NA	0
Cab031713.1:1670:A	7	16219370	1	154	NA	NA	1	NA	0
Cab031713.1:1859:C	7	16219370	1	154	NA	NA	1	NA	0
Cab031713.1:2127:C	7	16219370	1	154	NA	NA	1	NA	0
Cab031713.1:2451:A	7	16219370	1	154	NA	NA	1	NA	0
Cab031713.1:3002:T	7	16219370	1	154	NA	NA	1	NA	0
Cab031713.1:3045:T	7	16219370	1	154	NA	NA	1	NA	0
Cab031713.1:3189:A	7	16219370	1	154	NA	NA	1	NA	0
Cab031713.1:3200:G	7	16219370	1	154	NA	NA	1	NA	0
Cab031713.1:3224:T	7	16219370	1	154	NA	NA	1	NA	0
Cab031713.1:3230:C	7	16219370	1	154	NA	NA	1	NA	0
Cab031713.1:3258:C	7	16219370	1	154	NA	NA	1	NA	0
Cab031713.1:3269:G	7	16219370	1	154	NA	NA	1	NA	0
Cab031713.1:3822:A	7	16219370	1	154	NA	NA	1	NA	0
Cab031715.1:105:C	7	16208430	1	154	NA	NA	1	NA	0
Cab031715.1:1065:C	7	16208430	1	154	NA	NA	1	NA	0
Cab031715.1:1068:G	7	16208430	1	154	NA	NA	1	NA	0
Cab031715.1:111:T	7	16208430	1	154	NA	NA	1	NA	0
Cab031715.1:147:A	7	16208430	1	154	NA	NA	1	NA	0
Cab031715.1:177:T	7	16208430	1	154	NA	NA	1	NA	0
Cab031715.1:333:G	7	16208430	1	154	NA	NA	1	NA	0
Cab031715.1:447:C	7	16208430	1	154	NA	NA	1	NA	0
Cab031715.1:519:C	7	16208430	1	154	NA	NA	1	NA	0
Cab031715.1:531:C	7	16208430	1	154	NA	NA	1	NA	0
Cab031715.1:630:G	7	16208430	1	154	NA	NA	1	NA	0
Cab031715.1:633:C	7	16208430	1	154	NA	NA	1	NA	0
Cab031715.1:720:G	7	16208430	1	154	NA	NA	1	NA	0
Cab031715.1:771:G	7	16208430	1	154	NA	NA	1	NA	0
Cab031715.1:960:T	7	16208430	1	154	NA	NA	1	NA	0
Cab031726.1:2301:A	7	16113108	1	154	NA	NA	1	NA	0
Cab031732.1:522:G	7	16093799	1	154	NA	NA	1	NA	0
Cab031740.2:720:G	7	16061419	1	154	NA	NA	1	NA	0
Cab031740.2:921:A	7	16061419	1	154	NA	NA	1	NA	0
Cab031740.2:928:C	7	16061419	1	154	NA	NA	1	NA	0
Cab031745.1:130:G	7	16049553	1	154	NA	NA	1	NA	0
Cab031745.1:146:A	7	16049553	1	154	NA	NA	1	NA	0
Cab031751.1:1314:C	7	16019832	1	154	NA	NA	1	NA	0
Cab031751.1:1329:T	7	16019832	1	154	NA	NA	1	NA	0
Cab031751.1:133:T	7	16019832	1	154	NA	NA	1	NA	0
Cab031751.1:1860:T	7	16019832	1	154	NA	NA	1	NA	0
Cab031751.1:1908:T	7	16019832	1	154	NA	NA	1	NA	0
Cab031751.1:1932:A	7	16019832	1	154	NA	NA	1	NA	0
Cab031751.1:1986:C	7	16019832	1	154	NA	NA	1	NA	0
Cab031751.1:2034:T	7	16019832	1	154	NA	NA	1	NA	0
Cab031751.1:2037:T	7	16019832	1	154	NA	NA	1	NA	0
Cab031751.1:249:T	7	16019832	1	154	NA	NA	1	NA	0
Cab031751.1:377:G	7	16019832	1	154	NA	NA	1	NA	0
Cab031751.1:90:A	7	16019832	1	154	NA	NA	1	NA	0
Cab031755.2:129:T	7	15988586	1	154	NA	NA	1	NA	0
Cab031755.2:450:T	7	15988586	1	154	NA	NA	1	NA	0
Cab031762.1:378:T	7	15931201	1	154	NA	NA	1	NA	0
Cab031762.1:536:G	7	15931201	1	154	NA	NA	1	NA	0
Cab031769.1:4061:A	7	15908450	1	154	NA	NA	1	NA	0
Cab031769.1:4089:T	7	15908450	1	154	NA	NA	1	NA	0
Cab031769.1:4726:G	7	15908450	1	154	NA	NA	1	NA	0
Cab031769.1:5037:C	7	15908450	1	154	NA	NA	1	NA	0
Cab031770.2:6283:G	7	15882184	1	154	NA	NA	1	NA	0
Cab031770.2:6296:T	7	15882184	1	154	NA	NA	1	NA	0
Cab031770.2:7870:A	7	15882184	1	154	NA	NA	1	NA	0
Cab031770.2:7880:G	7	15882184	1	154	NA	NA	1	NA	0
Cab031770.2:7885:T	7	15882184	1	154	NA	NA	1	NA	0
Cab031770.2:8034:G	7	15882184	1	154	NA	NA	1	NA	0
Cab031770.2:8197:C	7	15882184	1	154	NA	NA	1	NA	0
Cab031774.1:165:T	7	15841420	1	154	NA	NA	1	NA	0
Cab031774.1:488:G	7	15841420	1	154	NA	NA	1	NA	0
Cab031774.1:573:A	7	15841420	1	154	NA	NA	1	NA	0
Cab031774.1:615:G	7	15841420	1	154	NA	NA	1	NA	0
Cab031774.1:617:A	7	15841420	1	154	NA	NA	1	NA	0
Cab031774.1:627:T	7	15841420	1	154	NA	NA	1	NA	0
Cab031774.1:80:C	7	15841420	1	154	NA	NA	1	NA	0
Cab031774.1:817:C	7	15841420	1	154	NA	NA	1	NA	0
Cab031774.1:819:C	7	15841420	1	154	NA	NA	1	NA	0
Cab031774.1:956:C	7	15841420	1	154	NA	NA	1	NA	0
Cab031781.1:1131:T	7	15809615	1	154	NA	NA	1	NA	0
Cab031781.1:756:G	7	15809615	1	154	NA	NA	1	NA	0
Cab031781.1:810:T	7	15809615	1	154	NA	NA	1	NA	0
Cab031782.1:351:G	7	15804860	1	154	NA	NA	1	NA	0
Cab031782.1:393:T	7	15804860	1	154	NA	NA	1	NA	0
Cab031782.1:411:C	7	15804860	1	154	NA	NA	1	NA	0
Cab031782.1:474:G	7	15804860	1	154	NA	NA	1	NA	0
Cab031782.1:492:C	7	15804860	1	154	NA	NA	1	NA	0
Cab031782.1:595:C	7	15804860	1	154	NA	NA	1	NA	0
Cab031782.1:672:G	7	15804860	1	154	NA	NA	1	NA	0
Cab031782.1:678:T	7	15804860	1	154	NA	NA	1	NA	0
Cab031782.1:846:C	7	15804860	1	154	NA	NA	1	NA	0
Cab031795.1:2972:A	7	15708719	1	154	NA	NA	1	NA	0
Cab031795.1:3483:T	7	15708719	1	154	NA	NA	1	NA	0
Cab031801.1:531:G	7	15679876	1	154	NA	NA	1	NA	0
Cab031801.1:534:A	7	15679876	1	154	NA	NA	1	NA	0
Cab031801.1:543:T	7	15679876	1	154	NA	NA	1	NA	0
Cab031810.1:1383:A	7	15626033	1	154	NA	NA	1	NA	0
Cab031810.1:606:G	7	15626033	1	154	NA	NA	1	NA	0
Cab031810.1:825:A	7	15626033	1	154	NA	NA	1	NA	0
Cab031810.1:830:A	7	15626033	1	154	NA	NA	1	NA	0
Cab031810.1:843:A	7	15626033	1	154	NA	NA	1	NA	0
Cab031812.1:1110:T	7	15617619	1	154	NA	NA	1	NA	0
Cab031812.1:360:C	7	15617619	1	154	NA	NA	1	NA	0
Cab031813.2:55:C	7	15613212	1	154	NA	NA	1	NA	0
Cab031813.2:651:C	7	15613212	1	154	NA	NA	1	NA	0
Cab031813.2:77:G	7	15613212	1	154	NA	NA	1	NA	0
Cab031817.2:74:C	7	15583948	1	154	NA	NA	1	NA	0
Cab031822.1:724:T	7	15533990	1	154	NA	NA	1	NA	0
Cab031822.1:725:C	7	15533990	1	154	NA	NA	1	NA	0
Cab031824.1:687:G	7	15528380	1	154	NA	NA	1	NA	0
Cab031825.1:447:T	7	15521158	1	154	NA	NA	1	NA	0
Cab031825.1:629:C	7	15521158	1	154	NA	NA	1	NA	0
Cab031828.1:203:A	7	15504521	1	154	NA	NA	1	NA	0
Cab031828.1:204:A	7	15504521	1	154	NA	NA	1	NA	0
Cab031829.1:327:T	7	15502718	1	154	NA	NA	1	NA	0
Cab031829.1:336:A	7	15502718	1	154	NA	NA	1	NA	0
Cab031834.1:356:A	8	21214190	1	154	NA	NA	1	NA	0
Cab031835.1:1032:G	8	21215675	1	154	NA	NA	1	NA	0
Cab031835.1:1090:G	8	21215675	1	154	NA	NA	1	NA	0
Cab031835.1:1096:C	8	21215675	1	154	NA	NA	1	NA	0
Cab031835.1:1155:G	8	21215675	1	154	NA	NA	1	NA	0
Cab031835.1:1212:C	8	21215675	1	154	NA	NA	1	NA	0
Cab031835.1:1248:G	8	21215675	1	154	NA	NA	1	NA	0
Cab031835.1:1266:C	8	21215675	1	154	NA	NA	1	NA	0
Cab031835.1:408:G	8	21215675	1	154	NA	NA	1	NA	0
Cab031835.1:894:C	8	21215675	1	154	NA	NA	1	NA	0
Cab031836.1:216:C	8	21218928	1	154	NA	NA	1	NA	0
Cab031836.1:342:G	8	21218928	1	154	NA	NA	1	NA	0
Cab031836.1:348:C	8	21218928	1	154	NA	NA	1	NA	0
Cab031836.1:408:T	8	21218928	1	154	NA	NA	1	NA	0
Cab031836.1:432:G	8	21218928	1	154	NA	NA	1	NA	0
Cab031836.1:444:C	8	21218928	1	154	NA	NA	1	NA	0
Cab031836.1:459:A	8	21218928	1	154	NA	NA	1	NA	0
Cab031836.1:485:G	8	21218928	1	154	NA	NA	1	NA	0
Cab031836.1:496:A	8	21218928	1	154	NA	NA	1	NA	0
Cab031838.1:2575:A	8	21228172	1	154	NA	NA	1	NA	0
Cab031838.1:2577:T	8	21228172	1	154	NA	NA	1	NA	0
Cab031838.1:2619:A	8	21228172	1	154	NA	NA	1	NA	0
Cab031839.3:147:A	8	21234310	1	154	NA	NA	1	NA	0
Cab031839.3:162:G	8	21234310	1	154	NA	NA	1	NA	0
Cab031839.3:174:A	8	21234310	1	154	NA	NA	1	NA	0
Cab031839.3:204:T	8	21234310	1	154	NA	NA	1	NA	0
Cab031839.3:343:A	8	21234310	1	154	NA	NA	1	NA	0
Cab031841.1:2172:C	8	21239219	1	154	NA	NA	1	NA	0
Cab031842.1:1095:A	8	21243267	1	154	NA	NA	1	NA	0
Cab031842.1:1116:A	8	21243267	1	154	NA	NA	1	NA	0
Cab031842.1:1128:T	8	21243267	1	154	NA	NA	1	NA	0
Cab031842.1:1130:G	8	21243267	1	154	NA	NA	1	NA	0
Cab031842.1:119:C	8	21243267	1	154	NA	NA	1	NA	0
Cab031842.1:249:G	8	21243267	1	154	NA	NA	1	NA	0
Cab031843.1:615:T	8	21245614	1	154	NA	NA	1	NA	0
Cab031853.1:259:A	8	21280584	1	154	NA	NA	1	NA	0
Cab031853.1:276:G	8	21280584	1	154	NA	NA	1	NA	0
Cab031858.1:202:A	8	21310009	1	154	NA	NA	1	NA	0
Cab031869.1:111:C	8	21356518	1	154	NA	NA	1	NA	0
Cab031869.1:114:T	8	21356518	1	154	NA	NA	1	NA	0
Cab031869.1:486:C	8	21356518	1	154	NA	NA	1	NA	0
Cab031870.3:1266:T	8	21364367	1	154	NA	NA	1	NA	0
Cab031870.3:1322:G	8	21364367	1	154	NA	NA	1	NA	0
Cab031870.3:1323:C	8	21364367	1	154	NA	NA	1	NA	0
Cab031871.2:1541:T	8	21368614	1	154	NA	NA	1	NA	0
Cab031871.2:1551:C	8	21368614	1	154	NA	NA	1	NA	0
Cab031871.2:1578:C	8	21368614	1	154	NA	NA	1	NA	0
Cab031871.2:1689:T	8	21368614	1	154	NA	NA	1	NA	0
Cab031871.2:1692:C	8	21368614	1	154	NA	NA	1	NA	0
Cab031871.2:2442:A	8	21368614	1	154	NA	NA	1	NA	0
Cab031873.1:1104:A	8	21383685	1	154	NA	NA	1	NA	0
Cab031874.1:546:G	8	21385587	1	154	NA	NA	1	NA	0
Cab031874.1:555:C	8	21385587	1	154	NA	NA	1	NA	0
Cab031874.1:567:G	8	21385587	1	154	NA	NA	1	NA	0
Cab031874.1:573:G	8	21385587	1	154	NA	NA	1	NA	0
Cab031875.1:1023:A	8	21388736	1	154	NA	NA	1	NA	0
Cab031875.1:1035:G	8	21388736	1	154	NA	NA	1	NA	0
Cab031875.1:1098:G	8	21388736	1	154	NA	NA	1	NA	0
Cab031875.1:129:A	8	21388736	1	154	NA	NA	1	NA	0
Cab031875.1:595:G	8	21388736	1	154	NA	NA	1	NA	0
Cab031877.2:1182:T	8	21391681	1	154	NA	NA	1	NA	0
Cab031878.1:111:A	8	21398804	1	154	NA	NA	1	NA	0
Cab031878.1:1315:C	8	21398804	1	154	NA	NA	1	NA	0
Cab031878.1:152:A	8	21398804	1	154	NA	NA	1	NA	0
Cab031878.1:198:G	8	21398804	1	154	NA	NA	1	NA	0
Cab031878.1:354:C	8	21398804	1	154	NA	NA	1	NA	0
Cab031878.1:390:C	8	21398804	1	154	NA	NA	1	NA	0
Cab031879.1:126:A	8	21402459	1	154	NA	NA	1	NA	0
Cab031883.1:385:T	8	21421009	1	154	NA	NA	1	NA	0
Cab031891.1:1011:T	8	21445844	1	154	NA	NA	1	NA	0
Cab031891.1:102:T	8	21445844	1	154	NA	NA	1	NA	0
Cab031891.1:129:G	8	21445844	1	154	NA	NA	1	NA	0
Cab031891.1:591:A	8	21445844	1	154	NA	NA	1	NA	0
Cab031891.1:981:G	8	21445844	1	154	NA	NA	1	NA	0
Cab031897.1:1713:C	8	21466329	1	154	NA	NA	1	NA	0
Cab031897.1:1746:G	8	21466329	1	154	NA	NA	1	NA	0
Cab031897.1:1755:G	8	21466329	1	154	NA	NA	1	NA	0
Cab031897.1:1780:C	8	21466329	1	154	NA	NA	1	NA	0
Cab031897.1:1917:C	8	21466329	1	154	NA	NA	1	NA	0
Cab031897.1:2109:G	8	21466329	1	154	NA	NA	1	NA	0
Cab031898.1:800:C	8	21473373	1	154	NA	NA	1	NA	0
Cab031899.1:861:C	8	21486255	1	154	NA	NA	1	NA	0
Cab031899.1:870:C	8	21486255	1	154	NA	NA	1	NA	0
Cab031899.1:906:G	8	21486255	1	154	NA	NA	1	NA	0
Cab031927.2:627:T	8	21658833	1	154	NA	NA	1	NA	0
Cab031927.2:633:T	8	21658833	1	154	NA	NA	1	NA	0
Cab031927.2:849:G	8	21658833	1	154	NA	NA	1	NA	0
Cab031927.2:864:T	8	21658833	1	154	NA	NA	1	NA	0
Cab031927.2:891:G	8	21658833	1	154	NA	NA	1	NA	0
Cab031927.2:929:T	8	21658833	1	154	NA	NA	1	NA	0
Cab031930.11:268:C	8	21689241	1	154	NA	NA	1	NA	0
Cab031930.11:271:T	8	21689241	1	154	NA	NA	1	NA	0
Cab031931.6:1455:C	8	21707925	1	154	NA	NA	1	NA	0
Cab031931.6:1470:A	8	21707925	1	154	NA	NA	1	NA	0
Cab031931.6:1476:A	8	21707925	1	154	NA	NA	1	NA	0
Cab031931.6:1500:C	8	21707925	1	154	NA	NA	1	NA	0
Cab031932.1:192:G	8	21713892	1	154	NA	NA	1	NA	0
Cab031952.1:692:C	8	21805848	1	154	NA	NA	1	NA	0
Cab031954.1:231:G	8	21812830	1	154	NA	NA	1	NA	0
Cab031957.1:1464:C	8	21840631	1	154	NA	NA	1	NA	0
Cab031957.1:1906:A	8	21840631	1	154	NA	NA	1	NA	0
Cab031957.1:1907:G	8	21840631	1	154	NA	NA	1	NA	0
Cab031957.1:1914:T	8	21840631	1	154	NA	NA	1	NA	0
Cab031957.1:2016:T	8	21840631	1	154	NA	NA	1	NA	0
Cab031957.1:2019:A	8	21840631	1	154	NA	NA	1	NA	0
Cab031958.1:162:T	8	21847914	1	154	NA	NA	1	NA	0
Cab031958.1:213:C	8	21847914	1	154	NA	NA	1	NA	0
Cab031958.1:262:A	8	21847914	1	154	NA	NA	1	NA	0
Cab031958.1:427:A	8	21847914	1	154	NA	NA	1	NA	0
Cab031958.1:776:A	8	21847914	1	154	NA	NA	1	NA	0
Cab031965.1:477:T	8	21880238	1	154	NA	NA	1	NA	0
Cab031965.1:508:G	8	21880238	1	154	NA	NA	1	NA	0
Cab031965.1:561:G	8	21880238	1	154	NA	NA	1	NA	0
Cab031965.1:651:T	8	21880238	1	154	NA	NA	1	NA	0
Cab031965.1:771:A	8	21880238	1	154	NA	NA	1	NA	0
Cab031965.1:801:G	8	21880238	1	154	NA	NA	1	NA	0
Cab031965.1:807:C	8	21880238	1	154	NA	NA	1	NA	0
Cab031970.1:309:C	8	21905503	1	154	NA	NA	1	NA	0
Cab031970.1:763:C	8	21905503	1	154	NA	NA	1	NA	0
Cab031975.1:1341:A	8	21931693	1	154	NA	NA	1	NA	0
Cab031976.1:1044:T	8	21936503	1	154	NA	NA	1	NA	0
Cab031977.1:3231:A	8	21940235	1	154	NA	NA	1	NA	0
Cab031977.1:3288:A	8	21940235	1	154	NA	NA	1	NA	0
Cab031977.1:3336:G	8	21940235	1	154	NA	NA	1	NA	0
Cab031977.1:3372:C	8	21940235	1	154	NA	NA	1	NA	0
Cab031980.1:207:A	8	21954621	1	154	NA	NA	1	NA	0
Cab031980.1:219:A	8	21954621	1	154	NA	NA	1	NA	0
Cab031980.1:225:G	8	21954621	1	154	NA	NA	1	NA	0
Cab031980.1:384:C	8	21954621	1	154	NA	NA	1	NA	0
Cab031980.1:528:T	8	21954621	1	154	NA	NA	1	NA	0
Cab031980.1:621:A	8	21954621	1	154	NA	NA	1	NA	0
Cab031983.1:3008:G	8	21964963	1	154	NA	NA	1	NA	0
Cab031983.1:3681:T	8	21964963	1	154	NA	NA	1	NA	0
Cab031983.1:3714:T	8	21964963	1	154	NA	NA	1	NA	0
Cab031983.1:3762:G	8	21964963	1	154	NA	NA	1	NA	0
Cab031983.1:4029:T	8	21964963	1	154	NA	NA	1	NA	0
Cab031983.1:4054:T	8	21964963	1	154	NA	NA	1	NA	0
Cab031983.1:4060:C	8	21964963	1	154	NA	NA	1	NA	0
Cab031983.1:4104:G	8	21964963	1	154	NA	NA	1	NA	0
Cab031983.1:4107:G	8	21964963	1	154	NA	NA	1	NA	0
Cab031984.1:1302:C	8	21974483	1	154	NA	NA	1	NA	0
Cab031984.1:1314:A	8	21974483	1	154	NA	NA	1	NA	0
Cab031985.1:1425:T	8	21981559	1	154	NA	NA	1	NA	0
Cab031985.1:1455:T	8	21981559	1	154	NA	NA	1	NA	0
Cab031985.1:1527:A	8	21981559	1	154	NA	NA	1	NA	0
Cab031985.1:1629:T	8	21981559	1	154	NA	NA	1	NA	0
Cab031985.1:1647:T	8	21981559	1	154	NA	NA	1	NA	0
Cab031985.1:1653:C	8	21981559	1	154	NA	NA	1	NA	0
Cab031985.1:1734:A	8	21981559	1	154	NA	NA	1	NA	0
Cab031985.1:1833:G	8	21981559	1	154	NA	NA	1	NA	0
Cab031985.1:1875:C	8	21981559	1	154	NA	NA	1	NA	0
Cab031985.1:2007:G	8	21981559	1	154	NA	NA	1	NA	0
Cab031985.1:2013:C	8	21981559	1	154	NA	NA	1	NA	0
Cab031986.1:102:C	8	21998471	1	154	NA	NA	1	NA	0
Cab031986.1:293:C	8	21998471	1	154	NA	NA	1	NA	0
Cab031992.3:1134:C	8	22034481	1	154	NA	NA	1	NA	0
Cab031992.3:423:G	8	22034481	1	154	NA	NA	1	NA	0
Cab031993.1:114:G	8	22039583	1	154	NA	NA	1	NA	0
Cab031993.1:153:G	8	22039583	1	154	NA	NA	1	NA	0
Cab031993.1:201:G	8	22039583	1	154	NA	NA	1	NA	0
Cab031993.1:210:A	8	22039583	1	154	NA	NA	1	NA	0
Cab031993.1:250:T	8	22039583	1	154	NA	NA	1	NA	0
Cab031993.1:291:A	8	22039583	1	154	NA	NA	1	NA	0
Cab031993.1:300:T	8	22039583	1	154	NA	NA	1	NA	0
Cab031993.1:303:T	8	22039583	1	154	NA	NA	1	NA	0
Cab031993.1:342:T	8	22039583	1	154	NA	NA	1	NA	0
Cab031993.1:345:C	8	22039583	1	154	NA	NA	1	NA	0
Cab031993.1:354:G	8	22039583	1	154	NA	NA	1	NA	0
Cab031993.1:372:A	8	22039583	1	154	NA	NA	1	NA	0
Cab031993.1:384:C	8	22039583	1	154	NA	NA	1	NA	0
Cab031993.1:402:A	8	22039583	1	154	NA	NA	1	NA	0
Cab031993.1:48:A	8	22039583	1	154	NA	NA	1	NA	0
Cab031993.1:65:G	8	22039583	1	154	NA	NA	1	NA	0
Cab031993.1:69:A	8	22039583	1	154	NA	NA	1	NA	0
Cab031994.1:2490:A	8	22041005	1	154	NA	NA	1	NA	0
Cab031994.1:2625:A	8	22041005	1	154	NA	NA	1	NA	0
Cab031994.1:2642:C	8	22041005	1	154	NA	NA	1	NA	0
Cab031994.1:2703:T	8	22041005	1	154	NA	NA	1	NA	0
Cab031994.1:2712:A	8	22041005	1	154	NA	NA	1	NA	0
Cab031994.1:3011:C	8	22041005	1	154	NA	NA	1	NA	0
Cab031996.1:129:C	8	22057305	1	154	NA	NA	1	NA	0
Cab031996.1:213:T	8	22057305	1	154	NA	NA	1	NA	0
Cab031996.1:256:T	8	22057305	1	154	NA	NA	1	NA	0
Cab031996.1:258:G	8	22057305	1	154	NA	NA	1	NA	0
Cab031996.1:262:G	8	22057305	1	154	NA	NA	1	NA	0
Cab031996.1:357:A	8	22057305	1	154	NA	NA	1	NA	0
Cab031996.1:372:G	8	22057305	1	154	NA	NA	1	NA	0
Cab031998.1:1249:A	8	22065868	1	154	NA	NA	1	NA	0
Cab031998.1:1308:A	8	22065868	1	154	NA	NA	1	NA	0
Cab031998.1:2416:C	8	22065868	1	154	NA	NA	1	NA	0
Cab031998.1:2460:A	8	22065868	1	154	NA	NA	1	NA	0
Cab032000.1:822:T	8	22074911	1	154	NA	NA	1	NA	0
Cab032000.1:902:C	8	22074911	1	154	NA	NA	1	NA	0
Cab032005.1:1233:G	8	22094965	1	154	NA	NA	1	NA	0
Cab032005.1:1536:C	8	22094965	1	154	NA	NA	1	NA	0
Cab032005.1:1827:A	8	22094965	1	154	NA	NA	1	NA	0
Cab032009.1:929:G	8	22124493	1	154	NA	NA	1	NA	0
Cab032010.1:1074:G	8	22127074	1	154	NA	NA	1	NA	0
Cab032010.1:1092:G	8	22127074	1	154	NA	NA	1	NA	0
Cab032010.1:1099:A	8	22127074	1	154	NA	NA	1	NA	0
Cab032010.1:1254:T	8	22127074	1	154	NA	NA	1	NA	0
Cab032010.1:480:C	8	22127074	1	154	NA	NA	1	NA	0
Cab032010.1:500:C	8	22127074	1	154	NA	NA	1	NA	0
Cab032010.1:504:C	8	22127074	1	154	NA	NA	1	NA	0
Cab032010.1:506:C	8	22127074	1	154	NA	NA	1	NA	0
Cab032010.1:858:T	8	22127074	1	154	NA	NA	1	NA	0
Cab032015.1:1329:G	8	22167310	1	154	NA	NA	1	NA	0
Cab032015.1:1389:C	8	22167310	1	154	NA	NA	1	NA	0
Cab032015.1:1428:A	8	22167310	1	154	NA	NA	1	NA	0
Cab032015.1:1512:T	8	22167310	1	154	NA	NA	1	NA	0
Cab032015.1:1518:G	8	22167310	1	154	NA	NA	1	NA	0
Cab032015.1:1582:A	8	22167310	1	154	NA	NA	1	NA	0
Cab032015.1:1636:T	8	22167310	1	154	NA	NA	1	NA	0
Cab032015.1:2097:A	8	22167310	1	154	NA	NA	1	NA	0
Cab032016.3:468:G	8	22175429	1	154	NA	NA	1	NA	0
Cab032016.3:541:A	8	22175429	1	154	NA	NA	1	NA	0
Cab032018.1:102:C	8	22184002	1	154	NA	NA	1	NA	0
Cab032018.1:105:A	8	22184002	1	154	NA	NA	1	NA	0
Cab032018.1:234:A	8	22184002	1	154	NA	NA	1	NA	0
Cab032019.1:1220:G	8	22188012	1	154	NA	NA	1	NA	0
Cab032028.1:870:C	8	22228283	1	154	NA	NA	1	NA	0
Cab032032.1:338:A	8	22241259	1	154	NA	NA	1	NA	0
Cab032032.1:351:T	8	22241259	1	154	NA	NA	1	NA	0
Cab032032.1:354:C	8	22241259	1	154	NA	NA	1	NA	0
Cab032032.1:588:T	8	22241259	1	154	NA	NA	1	NA	0
Cab032033.1:1811:A	8	22244529	1	154	NA	NA	1	NA	0
Cab032049.1:1400:A	8	22317995	1	154	NA	NA	1	NA	0
Cab032049.1:1497:T	8	22317995	1	154	NA	NA	1	NA	0
Cab032049.1:1650:T	8	22317995	1	154	NA	NA	1	NA	0
Cab032049.1:1755:T	8	22317995	1	154	NA	NA	1	NA	0
Cab032049.1:1849:G	8	22317995	1	154	NA	NA	1	NA	0
Cab032050.1:705:C	8	22321251	1	154	NA	NA	1	NA	0
Cab032050.1:735:T	8	22321251	1	154	NA	NA	1	NA	0
Cab032050.1:738:T	8	22321251	1	154	NA	NA	1	NA	0
Cab032051.1:1174:G	8	22324133	1	154	NA	NA	1	NA	0
Cab032051.1:1298:A	8	22324133	1	154	NA	NA	1	NA	0
Cab032051.1:1301:C	8	22324133	1	154	NA	NA	1	NA	0
Cab032051.1:1327:T	8	22324133	1	154	NA	NA	1	NA	0
Cab032051.1:1380:T	8	22324133	1	154	NA	NA	1	NA	0
Cab032054.9:207:C	8	22355190	1	154	NA	NA	1	NA	0
Cab032054.9:225:C	8	22355190	1	154	NA	NA	1	NA	0
Cab032054.9:261:G	8	22355190	1	154	NA	NA	1	NA	0
Cab032054.9:504:G	8	22355190	1	154	NA	NA	1	NA	0
Cab032054.9:534:A	8	22355190	1	154	NA	NA	1	NA	0
Cab032055.1:862:A	8	22362359	1	154	NA	NA	1	NA	0
Cab032056.2:27:A	8	22366058	1	154	NA	NA	1	NA	0
Cab032056.2:492:A	8	22366058	1	154	NA	NA	1	NA	0
Cab032056.2:519:G	8	22366058	1	154	NA	NA	1	NA	0
Cab032064.1:109:G	8	22400138	1	154	NA	NA	1	NA	0
Cab032064.1:177:C	8	22400138	1	154	NA	NA	1	NA	0
Cab032064.1:264:T	8	22400138	1	154	NA	NA	1	NA	0
Cab032064.1:291:C	8	22400138	1	154	NA	NA	1	NA	0
Cab032064.1:292:T	8	22400138	1	154	NA	NA	1	NA	0
Cab032064.1:405:T	8	22400138	1	154	NA	NA	1	NA	0
Cab032064.1:426:C	8	22400138	1	154	NA	NA	1	NA	0
Cab032064.1:434:T	8	22400138	1	154	NA	NA	1	NA	0
Cab032064.1:803:G	8	22400138	1	154	NA	NA	1	NA	0
Cab032064.1:843:A	8	22400138	1	154	NA	NA	1	NA	0
Cab032065.1:1248:T	8	22403837	1	154	NA	NA	1	NA	0
Cab032065.1:1364:T	8	22403837	1	154	NA	NA	1	NA	0
Cab032065.1:1375:C	8	22403837	1	154	NA	NA	1	NA	0
Cab032065.1:852:C	8	22403837	1	154	NA	NA	1	NA	0
Cab032068.1:398:T	8	22417948	1	154	NA	NA	1	NA	0
Cab032068.1:465:C	8	22417948	1	154	NA	NA	1	NA	0
Cab032069.1:2151:G	8	22422736	1	154	NA	NA	1	NA	0
Cab032074.2:2117:T	8	22451384	1	154	NA	NA	1	NA	0
Cab032077.1:291:A	8	22464603	1	154	NA	NA	1	NA	0
Cab032077.1:294:A	8	22464603	1	154	NA	NA	1	NA	0
Cab032083.1:2857:C	8	22517957	1	154	NA	NA	1	NA	0
Cab032083.1:3016:G	8	22517957	1	154	NA	NA	1	NA	0
Cab032083.1:3027:G	8	22517957	1	154	NA	NA	1	NA	0
Cab032085.1:156:G	8	22531089	1	154	NA	NA	1	NA	0
Cab032086.1:1650:C	8	22532439	1	154	NA	NA	1	NA	0
Cab032087.2:255:C	8	22538547	1	154	NA	NA	1	NA	0
Cab032087.2:456:A	8	22538547	1	154	NA	NA	1	NA	0
Cab032087.2:489:A	8	22538547	1	154	NA	NA	1	NA	0
Cab032087.2:498:T	8	22538547	1	154	NA	NA	1	NA	0
Cab032087.2:537:A	8	22538547	1	154	NA	NA	1	NA	0
Cab032087.2:822:G	8	22538547	1	154	NA	NA	1	NA	0
Cab032091.2:1167:T	8	22561643	1	154	NA	NA	1	NA	0
Cab032094.1:843:G	8	22578436	1	154	NA	NA	1	NA	0
Cab032112.1:771:G	8	22643156	1	154	NA	NA	1	NA	0
Cab032130.1:1668:A	8	22741026	1	154	NA	NA	1	NA	0
Cab032130.1:1761:C	8	22741026	1	154	NA	NA	1	NA	0
Cab032130.1:1805:G	8	22741026	1	154	NA	NA	1	NA	0
Cab032130.1:1836:C	8	22741026	1	154	NA	NA	1	NA	0
Cab032130.1:1860:T	8	22741026	1	154	NA	NA	1	NA	0
Cab032130.1:1866:C	8	22741026	1	154	NA	NA	1	NA	0
Cab032130.1:534:T	8	22741026	1	154	NA	NA	1	NA	0
Cab032130.1:546:G	8	22741026	1	154	NA	NA	1	NA	0
Cab032133.3:330:G	8	22751909	1	154	NA	NA	1	NA	0
Cab032136.1:753:G	8	22761625	1	154	NA	NA	1	NA	0
Cab032138.1:48:C	8	22770680	1	154	NA	NA	1	NA	0
Cab032138.1:720:G	8	22770680	1	154	NA	NA	1	NA	0
Cab032142.1:1353:C	8	22781362	1	154	NA	NA	1	NA	0
Cab032151.6:258:T	8	22830224	1	154	NA	NA	1	NA	0
Cab032151.6:321:C	8	22830224	1	154	NA	NA	1	NA	0
Cab032151.6:333:C	8	22830224	1	154	NA	NA	1	NA	0
Cab032151.6:54:G	8	22830224	1	154	NA	NA	1	NA	0
Cab032156.2:177:G	8	22854239	1	154	NA	NA	1	NA	0
Cab032156.2:264:G	8	22854239	1	154	NA	NA	1	NA	0
Cab032156.2:290:G	8	22854239	1	154	NA	NA	1	NA	0
Cab032156.2:291:T	8	22854239	1	154	NA	NA	1	NA	0
Cab032156.2:312:T	8	22854239	1	154	NA	NA	1	NA	0
Cab032156.2:409:G	8	22854239	1	154	NA	NA	1	NA	0
Cab032156.2:841:T	8	22854239	1	154	NA	NA	1	NA	0
Cab032160.1:125:T	8	22869284	1	154	NA	NA	1	NA	0
Cab032160.1:195:T	8	22869284	1	154	NA	NA	1	NA	0
Cab032160.1:280:C	8	22869284	1	154	NA	NA	1	NA	0
Cab032160.1:786:G	8	22869284	1	154	NA	NA	1	NA	0
Cab032160.1:892:A	8	22869284	1	154	NA	NA	1	NA	0
Cab032163.1:1104:C	8	22882004	1	154	NA	NA	1	NA	0
Cab032163.1:1212:A	8	22882004	1	154	NA	NA	1	NA	0
Cab032165.1:1689:G	8	22889979	1	154	NA	NA	1	NA	0
Cab032165.1:1692:T	8	22889979	1	154	NA	NA	1	NA	0
Cab032165.1:777:T	8	22889979	1	154	NA	NA	1	NA	0
Cab032173.3:1048:A	8	22916184	1	154	NA	NA	1	NA	0
Cab032173.3:1171:A	8	22916184	1	154	NA	NA	1	NA	0
Cab032173.3:1172:C	8	22916184	1	154	NA	NA	1	NA	0
Cab032173.3:1572:G	8	22916184	1	154	NA	NA	1	NA	0
Cab032173.3:1578:T	8	22916184	1	154	NA	NA	1	NA	0
Cab032173.3:985:G	8	22916184	1	154	NA	NA	1	NA	0
Cab032174.1:405:G	8	22920053	1	154	NA	NA	1	NA	0
Cab032177.1:1188:C	8	22929529	1	154	NA	NA	1	NA	0
Cab032182.1:151:T	8	22944017	1	154	NA	NA	1	NA	0
Cab032182.1:157:G	8	22944017	1	154	NA	NA	1	NA	0
Cab032182.1:36:A	8	22944017	1	154	NA	NA	1	NA	0
Cab032187.1:582:C	8	22969665	1	154	NA	NA	1	NA	0
Cab032208.1:310:C	8	23072759	1	154	NA	NA	1	NA	0
Cab032208.1:436:G	8	23072759	1	154	NA	NA	1	NA	0
Cab032208.1:459:A	8	23072759	1	154	NA	NA	1	NA	0
Cab032211.1:118:A	8	23083709	1	154	NA	NA	1	NA	0
Cab032211.1:120:C	8	23083709	1	154	NA	NA	1	NA	0
Cab032221.1:273:A	8	23130574	1	154	NA	NA	1	NA	0
Cab032224.1:1745:C	8	23140576	1	154	NA	NA	1	NA	0
Cab032230.1:1071:G	8	23165681	1	154	NA	NA	1	NA	0
Cab032230.1:1103:T	8	23165681	1	154	NA	NA	1	NA	0
Cab032230.1:1335:G	8	23165681	1	154	NA	NA	1	NA	0
Cab032230.1:1347:G	8	23165681	1	154	NA	NA	1	NA	0
Cab032230.1:1398:T	8	23165681	1	154	NA	NA	1	NA	0
Cab032230.1:1515:G	8	23165681	1	154	NA	NA	1	NA	0
Cab032230.1:1554:A	8	23165681	1	154	NA	NA	1	NA	0
Cab032230.1:1569:T	8	23165681	1	154	NA	NA	1	NA	0
Cab032233.3:171:G	8	23176049	1	154	NA	NA	1	NA	0
Cab032233.3:600:T	8	23176049	1	154	NA	NA	1	NA	0
Cab032236.3:312:C	8	23186118	1	154	NA	NA	1	NA	0
Cab032236.3:372:G	8	23186118	1	154	NA	NA	1	NA	0
Cab032236.3:453:T	8	23186118	1	154	NA	NA	1	NA	0
Cab032253.1:180:A	8	23254813	1	154	NA	NA	1	NA	0
Cab032255.2:1272:T	8	23262456	1	154	NA	NA	1	NA	0
Cab032255.2:96:T	8	23262456	1	154	NA	NA	1	NA	0
Cab032258.1:60:C	8	23272294	1	154	NA	NA	1	NA	0
Cab032264.1:60:C	8	23295808	1	154	NA	NA	1	NA	0
Cab032264.1:664:A	8	23295808	1	154	NA	NA	1	NA	0
Cab032266.1:1087:T	8	23310431	1	154	NA	NA	1	NA	0
Cab032266.1:1587:A	8	23310431	1	154	NA	NA	1	NA	0
Cab032266.1:596:A	8	23310431	1	154	NA	NA	1	NA	0
Cab032266.1:813:T	8	23310431	1	154	NA	NA	1	NA	0
Cab032267.1:406:G	8	23318236	1	154	NA	NA	1	NA	0
Cab032267.1:543:A	8	23318236	1	154	NA	NA	1	NA	0
Cab032268.1:366:C	8	23319100	1	154	NA	NA	1	NA	0
Cab032269.1:366:G	8	23326207	1	154	NA	NA	1	NA	0
Cab032269.1:426:C	8	23326207	1	154	NA	NA	1	NA	0
Cab032269.1:430:C	8	23326207	1	154	NA	NA	1	NA	0
Cab032269.1:846:G	8	23326207	1	154	NA	NA	1	NA	0
Cab032270.1:1464:T	8	23330876	1	154	NA	NA	1	NA	0
Cab032270.1:261:T	8	23330876	1	154	NA	NA	1	NA	0
Cab032276.2:243:C	8	23363119	1	154	NA	NA	1	NA	0
Cab032276.2:249:C	8	23363119	1	154	NA	NA	1	NA	0
Cab032276.2:270:G	8	23363119	1	154	NA	NA	1	NA	0
Cab032277.1:165:C	8	23366928	1	154	NA	NA	1	NA	0
Cab032280.1:2559:G	8	23374720	1	154	NA	NA	1	NA	0
Cab032280.1:2660:C	8	23374720	1	154	NA	NA	1	NA	0
Cab032285.1:582:T	8	23487774	1	154	NA	NA	1	NA	0
Cab032285.1:633:T	8	23487774	1	154	NA	NA	1	NA	0
Cab032285.1:639:A	8	23487774	1	154	NA	NA	1	NA	0
Cab032295.1:195:T	8	23523435	1	154	NA	NA	1	NA	0
Cab032298.1:1959:G	8	23531118	1	154	NA	NA	1	NA	0
Cab032300.1:1901:T	8	23548226	1	154	NA	NA	1	NA	0
Cab032300.1:1902:A	8	23548226	1	154	NA	NA	1	NA	0
Cab032302.1:424:C	8	23560780	1	154	NA	NA	1	NA	0
Cab032302.1:549:A	8	23560780	1	154	NA	NA	1	NA	0
Cab032314.1:366:G	8	23603621	1	154	NA	NA	1	NA	0
Cab032316.1:1614:G	8	23608574	1	154	NA	NA	1	NA	0
Cab032316.1:1685:G	8	23608574	1	154	NA	NA	1	NA	0
Cab032318.6:184:A	8	23619344	1	154	NA	NA	1	NA	0
Cab032331.1:891:T	2	4055552	1	154	NA	NA	1	NA	0
Cab032331.1:895:T	2	4055552	1	154	NA	NA	1	NA	0
Cab032331.1:912:T	2	4055552	1	154	NA	NA	1	NA	0
Cab032337.1:1170:C	2	4072187	1	154	NA	NA	1	NA	0
Cab032337.1:1185:A	2	4072187	1	154	NA	NA	1	NA	0
Cab032339.1:1310:G	2	4087395	1	154	NA	NA	1	NA	0
Cab032339.1:1400:C	2	4087395	1	154	NA	NA	1	NA	0
Cab032339.1:1611:A	2	4087395	1	154	NA	NA	1	NA	0
Cab032339.1:1779:C	2	4087395	1	154	NA	NA	1	NA	0
Cab032339.1:1994:C	2	4087395	1	154	NA	NA	1	NA	0
Cab032339.1:2024:C	2	4087395	1	154	NA	NA	1	NA	0
Cab032339.1:2035:C	2	4087395	1	154	NA	NA	1	NA	0
Cab032339.1:2294:G	2	4087395	1	154	NA	NA	1	NA	0
Cab032340.1:1209:A	2	4101023	1	154	NA	NA	1	NA	0
Cab032340.1:1584:G	2	4101023	1	154	NA	NA	1	NA	0
Cab032340.1:186:C	2	4101023	1	154	NA	NA	1	NA	0
Cab032341.1:474:A	2	4105166	1	154	NA	NA	1	NA	0
Cab032341.1:870:A	2	4105166	1	154	NA	NA	1	NA	0
Cab032341.1:873:T	2	4105166	1	154	NA	NA	1	NA	0
Cab032341.1:987:C	2	4105166	1	154	NA	NA	1	NA	0
Cab032343.1:1059:G	2	4111228	1	154	NA	NA	1	NA	0
Cab032343.1:1098:T	2	4111228	1	154	NA	NA	1	NA	0
Cab032343.1:1117:A	2	4111228	1	154	NA	NA	1	NA	0
Cab032343.1:1212:T	2	4111228	1	154	NA	NA	1	NA	0
Cab032343.1:1453:G	2	4111228	1	154	NA	NA	1	NA	0
Cab032347.1:1002:T	2	4133904	1	154	NA	NA	1	NA	0
Cab032347.1:540:C	2	4133904	1	154	NA	NA	1	NA	0
Cab032347.1:798:T	2	4133904	1	154	NA	NA	1	NA	0
Cab032348.1:1200:A	2	4137369	1	154	NA	NA	1	NA	0
Cab032348.1:165:A	2	4137369	1	154	NA	NA	1	NA	0
Cab032348.1:283:C	2	4137369	1	154	NA	NA	1	NA	0
Cab032348.1:420:T	2	4137369	1	154	NA	NA	1	NA	0
Cab032352.1:54:C	2	4152728	1	154	NA	NA	1	NA	0
Cab032357.1:124:C	2	4169880	1	154	NA	NA	1	NA	0
Cab032357.1:244:C	2	4169880	1	154	NA	NA	1	NA	0
Cab032357.1:252:C	2	4169880	1	154	NA	NA	1	NA	0
Cab032357.1:624:G	2	4169880	1	154	NA	NA	1	NA	0
Cab032357.1:822:T	2	4169880	1	154	NA	NA	1	NA	0
Cab032361.1:235:G	2	4196384	1	154	NA	NA	1	NA	0
Cab032361.1:639:G	2	4196384	1	154	NA	NA	1	NA	0
Cab032363.1:246:T	2	4203140	1	154	NA	NA	1	NA	0
Cab032363.1:477:A	2	4203140	1	154	NA	NA	1	NA	0
Cab032363.1:492:G	2	4203140	1	154	NA	NA	1	NA	0
Cab032363.1:498:G	2	4203140	1	154	NA	NA	1	NA	0
Cab032363.1:75:T	2	4203140	1	154	NA	NA	1	NA	0
Cab032363.1:909:C	2	4203140	1	154	NA	NA	1	NA	0
Cab032364.1:1089:C	2	4208984	1	154	NA	NA	1	NA	0
Cab032364.1:1218:C	2	4208984	1	154	NA	NA	1	NA	0
Cab032364.1:291:G	2	4208984	1	154	NA	NA	1	NA	0
Cab032364.1:312:T	2	4208984	1	154	NA	NA	1	NA	0
Cab032366.2:1017:C	2	4213888	1	154	NA	NA	1	NA	0
Cab032366.2:1095:G	2	4213888	1	154	NA	NA	1	NA	0
Cab032366.2:1101:C	2	4213888	1	154	NA	NA	1	NA	0
Cab032366.2:1103:T	2	4213888	1	154	NA	NA	1	NA	0
Cab032366.2:1266:T	2	4213888	1	154	NA	NA	1	NA	0
Cab032366.2:1296:A	2	4213888	1	154	NA	NA	1	NA	0
Cab032366.2:1440:G	2	4213888	1	154	NA	NA	1	NA	0
Cab032366.2:1476:A	2	4213888	1	154	NA	NA	1	NA	0
Cab032366.2:1518:G	2	4213888	1	154	NA	NA	1	NA	0
Cab032366.2:1566:G	2	4213888	1	154	NA	NA	1	NA	0
Cab032366.2:2249:A	2	4213888	1	154	NA	NA	1	NA	0
Cab032366.2:957:C	2	4213888	1	154	NA	NA	1	NA	0
Cab032373.1:306:C	2	4276604	1	154	NA	NA	1	NA	0
Cab032373.1:314:A	2	4276604	1	154	NA	NA	1	NA	0
Cab032373.1:417:A	2	4276604	1	154	NA	NA	1	NA	0
Cab032373.1:582:T	2	4276604	1	154	NA	NA	1	NA	0
Cab032373.1:597:T	2	4276604	1	154	NA	NA	1	NA	0
Cab032377.1:1038:A	2	4285992	1	154	NA	NA	1	NA	0
Cab032377.1:405:T	2	4285992	1	154	NA	NA	1	NA	0
Cab032377.1:540:T	2	4285992	1	154	NA	NA	1	NA	0
Cab032377.1:93:A	2	4285992	1	154	NA	NA	1	NA	0
Cab032379.1:225:C	2	4298539	1	154	NA	NA	1	NA	0
Cab032381.1:1185:G	2	4304939	1	154	NA	NA	1	NA	0
Cab032381.1:2142:T	2	4304939	1	154	NA	NA	1	NA	0
Cab032381.1:345:G	2	4304939	1	154	NA	NA	1	NA	0
Cab032381.1:651:C	2	4304939	1	154	NA	NA	1	NA	0
Cab032381.1:816:C	2	4304939	1	154	NA	NA	1	NA	0
Cab032381.1:819:G	2	4304939	1	154	NA	NA	1	NA	0
Cab032382.1:1182:A	2	4310030	1	154	NA	NA	1	NA	0
Cab032382.1:1183:C	2	4310030	1	154	NA	NA	1	NA	0
Cab032382.1:126:T	2	4310030	1	154	NA	NA	1	NA	0
Cab032382.1:366:A	2	4310030	1	154	NA	NA	1	NA	0
Cab032382.1:720:A	2	4310030	1	154	NA	NA	1	NA	0
Cab032382.1:768:G	2	4310030	1	154	NA	NA	1	NA	0
Cab032385.1:108:C	2	4318964	1	154	NA	NA	1	NA	0
Cab032390.1:1233:A	2	4330129	1	154	NA	NA	1	NA	0
Cab032390.1:1250:C	2	4330129	1	154	NA	NA	1	NA	0
Cab032390.1:1296:G	2	4330129	1	154	NA	NA	1	NA	0
Cab032390.1:1312:G	2	4330129	1	154	NA	NA	1	NA	0
Cab032390.1:1344:G	2	4330129	1	154	NA	NA	1	NA	0
Cab032390.1:1496:C	2	4330129	1	154	NA	NA	1	NA	0
Cab032390.1:1508:A	2	4330129	1	154	NA	NA	1	NA	0
Cab032390.1:1856:A	2	4330129	1	154	NA	NA	1	NA	0
Cab032390.1:985:T	2	4330129	1	154	NA	NA	1	NA	0
Cab032401.1:111:T	2	4382969	1	154	NA	NA	1	NA	0
Cab032401.1:1224:C	2	4382969	1	154	NA	NA	1	NA	0
Cab032401.1:1251:A	2	4382969	1	154	NA	NA	1	NA	0
Cab032401.1:501:T	2	4382969	1	154	NA	NA	1	NA	0
Cab032401.1:513:T	2	4382969	1	154	NA	NA	1	NA	0
Cab032401.1:958:T	2	4382969	1	154	NA	NA	1	NA	0
Cab032404.2:2781:A	2	4402815	1	154	NA	NA	1	NA	0
Cab032404.2:2788:C	2	4402815	1	154	NA	NA	1	NA	0
Cab032404.2:2970:G	2	4402815	1	154	NA	NA	1	NA	0
Cab032404.2:2979:A	2	4402815	1	154	NA	NA	1	NA	0
Cab032404.2:2994:C	2	4402815	1	154	NA	NA	1	NA	0
Cab032404.2:4209:A	2	4402815	1	154	NA	NA	1	NA	0
Cab032405.3:168:G	2	4413695	1	154	NA	NA	1	NA	0
Cab032405.3:186:T	2	4413695	1	154	NA	NA	1	NA	0
Cab032405.3:204:A	2	4413695	1	154	NA	NA	1	NA	0
Cab032405.3:231:G	2	4413695	1	154	NA	NA	1	NA	0
Cab032405.3:249:T	2	4413695	1	154	NA	NA	1	NA	0
Cab032405.3:294:C	2	4413695	1	154	NA	NA	1	NA	0
Cab032405.3:321:C	2	4413695	1	154	NA	NA	1	NA	0
Cab032405.3:333:C	2	4413695	1	154	NA	NA	1	NA	0
Cab032405.3:708:G	2	4413695	1	154	NA	NA	1	NA	0
Cab032413.1:195:C	2	4438509	1	154	NA	NA	1	NA	0
Cab032413.1:420:T	2	4438509	1	154	NA	NA	1	NA	0
Cab032417.1:141:C	2	4452406	1	154	NA	NA	1	NA	0
Cab032417.1:186:G	2	4452406	1	154	NA	NA	1	NA	0
Cab032417.1:204:G	2	4452406	1	154	NA	NA	1	NA	0
Cab032421.1:225:G	2	4465339	1	154	NA	NA	1	NA	0
Cab032421.1:226:A	2	4465339	1	154	NA	NA	1	NA	0
Cab032421.1:238:G	2	4465339	1	154	NA	NA	1	NA	0
Cab032421.1:255:G	2	4465339	1	154	NA	NA	1	NA	0
Cab032421.1:309:C	2	4465339	1	154	NA	NA	1	NA	0
Cab032424.1:1167:C	2	4476366	1	154	NA	NA	1	NA	0
Cab032424.1:1248:A	2	4476366	1	154	NA	NA	1	NA	0
Cab032424.1:799:C	2	4476366	1	154	NA	NA	1	NA	0
Cab032426.1:732:C	2	4483372	1	154	NA	NA	1	NA	0
Cab032426.1:734:C	2	4483372	1	154	NA	NA	1	NA	0
Cab032429.1:1479:G	2	4501271	1	154	NA	NA	1	NA	0
Cab032429.1:1506:T	2	4501271	1	154	NA	NA	1	NA	0
Cab032429.1:1605:T	2	4501271	1	154	NA	NA	1	NA	0
Cab032429.1:2376:T	2	4501271	1	154	NA	NA	1	NA	0
Cab032429.1:2379:C	2	4501271	1	154	NA	NA	1	NA	0
Cab032429.1:306:A	2	4501271	1	154	NA	NA	1	NA	0
Cab032429.1:348:C	2	4501271	1	154	NA	NA	1	NA	0
Cab032435.1:1537:A	2	4529860	1	154	NA	NA	1	NA	0
Cab032440.1:156:T	2	4554542	1	154	NA	NA	1	NA	0
Cab032440.1:159:T	2	4554542	1	154	NA	NA	1	NA	0
Cab032440.1:184:G	2	4554542	1	154	NA	NA	1	NA	0
Cab032440.1:195:C	2	4554542	1	154	NA	NA	1	NA	0
Cab032442.1:1296:A	2	4560308	1	154	NA	NA	1	NA	0
Cab032442.1:1332:C	2	4560308	1	154	NA	NA	1	NA	0
Cab032442.1:1403:A	2	4560308	1	154	NA	NA	1	NA	0
Cab032442.1:1413:C	2	4560308	1	154	NA	NA	1	NA	0
Cab032442.1:1419:T	2	4560308	1	154	NA	NA	1	NA	0
Cab032442.1:1440:C	2	4560308	1	154	NA	NA	1	NA	0
Cab032442.1:1441:A	2	4560308	1	154	NA	NA	1	NA	0
Cab032442.1:1758:G	2	4560308	1	154	NA	NA	1	NA	0
Cab032442.1:1866:T	2	4560308	1	154	NA	NA	1	NA	0
Cab032443.1:189:T	2	4566161	1	154	NA	NA	1	NA	0
Cab032448.1:273:C	2	4593603	1	154	NA	NA	1	NA	0
Cab032453.1:780:C	2	4636192	1	154	NA	NA	1	NA	0
Cab032453.1:834:G	2	4636192	1	154	NA	NA	1	NA	0
Cab032453.1:837:C	2	4636192	1	154	NA	NA	1	NA	0
Cab032453.1:915:C	2	4636192	1	154	NA	NA	1	NA	0
Cab032460.1:1986:T	2	4679138	1	154	NA	NA	1	NA	0
Cab032462.1:220:C	2	4693245	1	154	NA	NA	1	NA	0
Cab032463.1:444:T	2	4695595	1	154	NA	NA	1	NA	0
Cab032467.1:76:T	2	4719764	1	154	NA	NA	1	NA	0
Cab032475.5:1027:G	2	4774848	1	154	NA	NA	1	NA	0
Cab032475.5:1088:A	2	4774848	1	154	NA	NA	1	NA	0
Cab032475.5:1494:C	2	4774848	1	154	NA	NA	1	NA	0
Cab032475.5:2895:A	2	4774848	1	154	NA	NA	1	NA	0
Cab032475.5:2901:C	2	4774848	1	154	NA	NA	1	NA	0
Cab032475.5:440:A	2	4774848	1	154	NA	NA	1	NA	0
Cab032475.5:850:G	2	4774848	1	154	NA	NA	1	NA	0
Cab032481.1:1122:G	2	4833306	1	154	NA	NA	1	NA	0
Cab032481.1:1161:G	2	4833306	1	154	NA	NA	1	NA	0
Cab032481.1:1164:T	2	4833306	1	154	NA	NA	1	NA	0
Cab032488.1:279:C	2	4850559	1	154	NA	NA	1	NA	0
Cab032491.1:204:T	2	4858924	1	154	NA	NA	1	NA	0
Cab032491.1:219:T	2	4858924	1	154	NA	NA	1	NA	0
Cab032492.1:285:C	2	4862097	1	154	NA	NA	1	NA	0
Cab032492.1:306:C	2	4862097	1	154	NA	NA	1	NA	0
Cab032492.1:339:G	2	4862097	1	154	NA	NA	1	NA	0
Cab032492.1:384:G	2	4862097	1	154	NA	NA	1	NA	0
Cab032493.1:1218:G	2	4865711	1	154	NA	NA	1	NA	0
Cab032495.1:146:A	2	4881390	1	154	NA	NA	1	NA	0
Cab032496.1:582:G	2	4887235	1	154	NA	NA	1	NA	0
Cab032496.1:987:A	2	4887235	1	154	NA	NA	1	NA	0
Cab032499.3:536:A	2	4899380	1	154	NA	NA	1	NA	0
Cab032510.1:177:C	2	4946506	1	154	NA	NA	1	NA	0
Cab032525.1:1084:T	2	5043575	1	154	NA	NA	1	NA	0
Cab032525.1:132:G	2	5043575	1	154	NA	NA	1	NA	0
Cab032525.1:162:C	2	5043575	1	154	NA	NA	1	NA	0
Cab032525.1:2259:G	2	5043575	1	154	NA	NA	1	NA	0
Cab032525.1:426:C	2	5043575	1	154	NA	NA	1	NA	0
Cab032525.1:495:G	2	5043575	1	154	NA	NA	1	NA	0
Cab032525.1:600:T	2	5043575	1	154	NA	NA	1	NA	0
Cab032525.1:612:G	2	5043575	1	154	NA	NA	1	NA	0
Cab032525.1:86:A	2	5043575	1	154	NA	NA	1	NA	0
Cab032525.1:96:C	2	5043575	1	154	NA	NA	1	NA	0
Cab032529.1:771:G	2	5060132	1	154	NA	NA	1	NA	0
Cab032530.1:1330:T	2	5068610	1	154	NA	NA	1	NA	0
Cab032530.1:634:G	2	5068610	1	154	NA	NA	1	NA	0
Cab032530.1:667:A	2	5068610	1	154	NA	NA	1	NA	0
Cab032531.1:1029:C	2	5073081	1	154	NA	NA	1	NA	0
Cab032545.1:45:C	2	5155124	1	154	NA	NA	1	NA	0
Cab032547.1:399:A	2	5167914	1	154	NA	NA	1	NA	0
Cab032547.1:462:A	2	5167914	1	154	NA	NA	1	NA	0
Cab032547.1:672:C	2	5167914	1	154	NA	NA	1	NA	0
Cab032547.1:705:C	2	5167914	1	154	NA	NA	1	NA	0
Cab032547.1:714:C	2	5167914	1	154	NA	NA	1	NA	0
Cab032556.3:135:A	2	5269680	1	154	NA	NA	1	NA	0
Cab032556.3:429:A	2	5269680	1	154	NA	NA	1	NA	0
Cab032556.3:453:T	2	5269680	1	154	NA	NA	1	NA	0
Cab032556.3:655:C	2	5269680	1	154	NA	NA	1	NA	0
Cab032556.3:76:G	2	5269680	1	154	NA	NA	1	NA	0
Cab032566.1:1593:A	2	5335070	1	154	NA	NA	1	NA	0
Cab032566.1:1608:A	2	5335070	1	154	NA	NA	1	NA	0
Cab032566.1:2109:G	2	5335070	1	154	NA	NA	1	NA	0
Cab032566.1:255:T	2	5335070	1	154	NA	NA	1	NA	0
Cab032574.1:1458:G	2	5371424	1	154	NA	NA	1	NA	0
Cab032575.1:100:T	2	5375299	1	154	NA	NA	1	NA	0
Cab032582.1:3699:T	2	5409626	1	154	NA	NA	1	NA	0
Cab032595.5:327:T	2	5493621	1	154	NA	NA	1	NA	0
Cab032595.5:345:C	2	5493621	1	154	NA	NA	1	NA	0
Cab032595.5:363:T	2	5493621	1	154	NA	NA	1	NA	0
Cab032595.5:398:G	2	5493621	1	154	NA	NA	1	NA	0
Cab032595.5:546:G	2	5493621	1	154	NA	NA	1	NA	0
Cab032595.5:600:T	2	5493621	1	154	NA	NA	1	NA	0
Cab032604.2:1182:T	2	5555254	1	154	NA	NA	1	NA	0
Cab032604.2:462:T	2	5555254	1	154	NA	NA	1	NA	0
Cab032604.2:495:A	2	5555254	1	154	NA	NA	1	NA	0
Cab032604.2:537:C	2	5555254	1	154	NA	NA	1	NA	0
Cab032604.2:558:G	2	5555254	1	154	NA	NA	1	NA	0
Cab032604.2:717:A	2	5555254	1	154	NA	NA	1	NA	0
Cab032604.2:784:G	2	5555254	1	154	NA	NA	1	NA	0
Cab032604.2:801:A	2	5555254	1	154	NA	NA	1	NA	0
Cab032604.2:849:C	2	5555254	1	154	NA	NA	1	NA	0
Cab032627.2:1104:G	2	5654565	1	154	NA	NA	1	NA	0
Cab032627.2:724:G	2	5654565	1	154	NA	NA	1	NA	0
Cab032627.2:746:A	2	5654565	1	154	NA	NA	1	NA	0
Cab032631.1:72:T	2	5677916	1	154	NA	NA	1	NA	0
Cab032635.1:216:G	2	5701115	1	154	NA	NA	1	NA	0
Cab032635.1:576:C	2	5701115	1	154	NA	NA	1	NA	0
Cab032639.1:144:G	2	5724978	1	154	NA	NA	1	NA	0
Cab032652.1:399:C	2	5779407	1	154	NA	NA	1	NA	0
Cab032652.1:402:C	2	5779407	1	154	NA	NA	1	NA	0
Cab032652.1:412:C	2	5779407	1	154	NA	NA	1	NA	0
Cab032665.1:141:T	2	5830029	1	154	NA	NA	1	NA	0
Cab032665.1:919:G	2	5830029	1	154	NA	NA	1	NA	0
Cab032667.1:237:A	2	5834790	1	154	NA	NA	1	NA	0
Cab032667.1:280:T	2	5834790	1	154	NA	NA	1	NA	0
Cab032667.1:309:T	2	5834790	1	154	NA	NA	1	NA	0
Cab032667.1:336:A	2	5834790	1	154	NA	NA	1	NA	0
Cab032667.1:360:T	2	5834790	1	154	NA	NA	1	NA	0
Cab032667.1:423:A	2	5834790	1	154	NA	NA	1	NA	0
Cab032667.1:429:G	2	5834790	1	154	NA	NA	1	NA	0
Cab032667.1:468:T	2	5834790	1	154	NA	NA	1	NA	0
Cab032667.1:495:T	2	5834790	1	154	NA	NA	1	NA	0
Cab032667.1:516:T	2	5834790	1	154	NA	NA	1	NA	0
Cab032667.1:567:C	2	5834790	1	154	NA	NA	1	NA	0
Cab032667.1:621:G	2	5834790	1	154	NA	NA	1	NA	0
Cab032668.1:1461:A	2	5837614	1	154	NA	NA	1	NA	0
Cab032668.1:333:G	2	5837614	1	154	NA	NA	1	NA	0
Cab032682.1:1176:C	2	5908719	1	154	NA	NA	1	NA	0
Cab032682.1:1210:G	2	5908719	1	154	NA	NA	1	NA	0
Cab032682.1:192:T	2	5908719	1	154	NA	NA	1	NA	0
Cab032682.1:342:T	2	5908719	1	154	NA	NA	1	NA	0
Cab032682.1:387:G	2	5908719	1	154	NA	NA	1	NA	0
Cab032682.1:804:T	2	5908719	1	154	NA	NA	1	NA	0
Cab032682.1:806:C	2	5908719	1	154	NA	NA	1	NA	0
Cab032682.1:990:T	2	5908719	1	154	NA	NA	1	NA	0
Cab032690.3:1000:G	2	5958663	1	154	NA	NA	1	NA	0
Cab032692.1:1575:G	2	5967903	1	154	NA	NA	1	NA	0
Cab032692.1:1791:T	2	5967903	1	154	NA	NA	1	NA	0
Cab032692.1:1806:T	2	5967903	1	154	NA	NA	1	NA	0
Cab032693.1:273:T	2	5970560	1	154	NA	NA	1	NA	0
Cab032693.1:279:T	2	5970560	1	154	NA	NA	1	NA	0
Cab032693.1:306:G	2	5970560	1	154	NA	NA	1	NA	0
Cab032693.1:309:C	2	5970560	1	154	NA	NA	1	NA	0
Cab032697.1:266:A	2	5984031	1	154	NA	NA	1	NA	0
Cab032697.1:288:T	2	5984031	1	154	NA	NA	1	NA	0
Cab032697.1:489:G	2	5984031	1	154	NA	NA	1	NA	0
Cab032697.1:846:A	2	5984031	1	154	NA	NA	1	NA	0
Cab032699.1:747:T	2	5989282	1	154	NA	NA	1	NA	0
Cab032699.1:75:C	2	5989282	1	154	NA	NA	1	NA	0
Cab032699.1:957:C	2	5989282	1	154	NA	NA	1	NA	0
Cab032699.1:963:A	2	5989282	1	154	NA	NA	1	NA	0
Cab032701.1:624:G	2	5997101	1	154	NA	NA	1	NA	0
Cab032701.1:762:C	2	5997101	1	154	NA	NA	1	NA	0
Cab032702.1:689:C	2	5998321	1	154	NA	NA	1	NA	0
Cab032702.1:972:G	2	5998321	1	154	NA	NA	1	NA	0
Cab032705.1:162:T	2	6010598	1	154	NA	NA	1	NA	0
Cab032705.1:441:T	2	6010598	1	154	NA	NA	1	NA	0
Cab032705.1:456:A	2	6010598	1	154	NA	NA	1	NA	0
Cab032705.1:709:G	2	6010598	1	154	NA	NA	1	NA	0
Cab032705.1:710:C	2	6010598	1	154	NA	NA	1	NA	0
Cab032705.1:713:G	2	6010598	1	154	NA	NA	1	NA	0
Cab032706.2:349:T	2	6012678	1	154	NA	NA	1	NA	0
Cab032706.2:350:T	2	6012678	1	154	NA	NA	1	NA	0
Cab032706.2:552:A	2	6012678	1	154	NA	NA	1	NA	0
Cab032706.2:642:A	2	6012678	1	154	NA	NA	1	NA	0
Cab032707.1:1203:A	2	6017994	1	154	NA	NA	1	NA	0
Cab032707.1:1387:G	2	6017994	1	154	NA	NA	1	NA	0
Cab032707.1:1431:G	2	6017994	1	154	NA	NA	1	NA	0
Cab032707.1:1458:A	2	6017994	1	154	NA	NA	1	NA	0
Cab032707.1:1493:G	2	6017994	1	154	NA	NA	1	NA	0
Cab032707.1:1560:A	2	6017994	1	154	NA	NA	1	NA	0
Cab032715.1:1332:A	2	6050617	1	154	NA	NA	1	NA	0
Cab032715.1:1704:G	2	6050617	1	154	NA	NA	1	NA	0
Cab032715.1:249:T	2	6050617	1	154	NA	NA	1	NA	0
Cab032715.1:915:A	2	6050617	1	154	NA	NA	1	NA	0
Cab032725.1:1581:A	2	6097478	1	154	NA	NA	1	NA	0
Cab032725.1:693:G	2	6097478	1	154	NA	NA	1	NA	0
Cab032725.1:708:T	2	6097478	1	154	NA	NA	1	NA	0
Cab032726.1:204:C	2	6102147	1	154	NA	NA	1	NA	0
Cab032726.1:210:G	2	6102147	1	154	NA	NA	1	NA	0
Cab032727.1:1713:T	2	6105987	1	154	NA	NA	1	NA	0
Cab032727.1:2070:A	2	6105987	1	154	NA	NA	1	NA	0
Cab032728.1:1197:T	2	6109388	1	154	NA	NA	1	NA	0
Cab032728.1:1209:G	2	6109388	1	154	NA	NA	1	NA	0
Cab032728.1:937:C	2	6109388	1	154	NA	NA	1	NA	0
Cab032733.1:519:T	2	6120944	1	154	NA	NA	1	NA	0
Cab032733.1:566:T	2	6120944	1	154	NA	NA	1	NA	0
Cab032733.1:645:C	2	6120944	1	154	NA	NA	1	NA	0
Cab032733.1:745:G	2	6120944	1	154	NA	NA	1	NA	0
Cab032744.1:1483:T	2	6171461	1	154	NA	NA	1	NA	0
Cab032744.1:1503:G	2	6171461	1	154	NA	NA	1	NA	0
Cab032744.1:1830:A	2	6171461	1	154	NA	NA	1	NA	0
Cab032744.1:1887:G	2	6171461	1	154	NA	NA	1	NA	0
Cab032744.1:1950:T	2	6171461	1	154	NA	NA	1	NA	0
Cab032744.1:1977:C	2	6171461	1	154	NA	NA	1	NA	0
Cab032744.1:2036:C	2	6171461	1	154	NA	NA	1	NA	0
Cab032744.1:2669:G	2	6171461	1	154	NA	NA	1	NA	0
Cab032755.1:1690:A	2	6274736	1	154	NA	NA	1	NA	0
Cab032755.1:352:G	2	6274736	1	154	NA	NA	1	NA	0
Cab032755.1:354:A	2	6274736	1	154	NA	NA	1	NA	0
Cab032755.1:360:C	2	6274736	1	154	NA	NA	1	NA	0
Cab032755.1:649:G	2	6274736	1	154	NA	NA	1	NA	0
Cab032755.1:933:T	2	6274736	1	154	NA	NA	1	NA	0
Cab032770.1:684:C	2	6395419	1	154	NA	NA	1	NA	0
Cab032770.1:687:C	2	6395419	1	154	NA	NA	1	NA	0
Cab032770.1:873:G	2	6395419	1	154	NA	NA	1	NA	0
Cab032770.1:885:T	2	6395419	1	154	NA	NA	1	NA	0
Cab032770.1:897:T	2	6395419	1	154	NA	NA	1	NA	0
Cab032808.4:1727:C	7	11566906	1	154	NA	NA	1	NA	0
Cab032808.4:775:A	7	11566906	1	154	NA	NA	1	NA	0
Cab032812.1:114:G	7	11531165	1	154	NA	NA	1	NA	0
Cab032812.1:200:C	7	11531165	1	154	NA	NA	1	NA	0
Cab032812.1:423:A	7	11531165	1	154	NA	NA	1	NA	0
Cab032812.1:65:A	7	11531165	1	154	NA	NA	1	NA	0
Cab032813.1:153:T	7	11529376	1	154	NA	NA	1	NA	0
Cab032813.1:155:A	7	11529376	1	154	NA	NA	1	NA	0
Cab032816.1:1053:T	7	11509049	1	154	NA	NA	1	NA	0
Cab032816.1:123:T	7	11509049	1	154	NA	NA	1	NA	0
Cab032816.1:870:C	7	11509049	1	154	NA	NA	1	NA	0
Cab032816.1:888:T	7	11509049	1	154	NA	NA	1	NA	0
Cab032816.1:915:G	7	11509049	1	154	NA	NA	1	NA	0
Cab032816.1:927:A	7	11509049	1	154	NA	NA	1	NA	0
Cab032817.1:1142:T	7	11502989	1	154	NA	NA	1	NA	0
Cab032817.1:192:C	7	11502989	1	154	NA	NA	1	NA	0
Cab032817.1:729:T	7	11502989	1	154	NA	NA	1	NA	0
Cab032817.1:942:C	7	11502989	1	154	NA	NA	1	NA	0
Cab032817.1:945:C	7	11502989	1	154	NA	NA	1	NA	0
Cab032817.1:966:T	7	11502989	1	154	NA	NA	1	NA	0
Cab032817.1:981:A	7	11502989	1	154	NA	NA	1	NA	0
Cab032822.1:63:T	7	11482391	1	154	NA	NA	1	NA	0
Cab032840.1:169:A	7	11287640	1	154	NA	NA	1	NA	0
Cab032840.1:174:C	7	11287640	1	154	NA	NA	1	NA	0
Cab032840.1:459:T	7	11287640	1	154	NA	NA	1	NA	0
Cab032840.1:509:A	7	11287640	1	154	NA	NA	1	NA	0
Cab032840.1:561:T	7	11287640	1	154	NA	NA	1	NA	0
Cab032840.1:597:A	7	11287640	1	154	NA	NA	1	NA	0
Cab032840.1:639:T	7	11287640	1	154	NA	NA	1	NA	0
Cab032840.1:777:G	7	11287640	1	154	NA	NA	1	NA	0
Cab032840.1:855:C	7	11287640	1	154	NA	NA	1	NA	0
Cab032840.1:891:T	7	11287640	1	154	NA	NA	1	NA	0
Cab032840.1:894:G	7	11287640	1	154	NA	NA	1	NA	0
Cab032840.1:915:C	7	11287640	1	154	NA	NA	1	NA	0
Cab032840.1:927:A	7	11287640	1	154	NA	NA	1	NA	0
Cab032840.1:930:C	7	11287640	1	154	NA	NA	1	NA	0
Cab032846.1:615:T	7	11240077	1	154	NA	NA	1	NA	0
Cab032850.1:1293:C	7	11224823	1	154	NA	NA	1	NA	0
Cab032850.1:1783:G	7	11224823	1	154	NA	NA	1	NA	0
Cab032850.1:1784:T	7	11224823	1	154	NA	NA	1	NA	0
Cab032850.1:1788:T	7	11224823	1	154	NA	NA	1	NA	0
Cab032867.1:468:T	7	11129311	1	154	NA	NA	1	NA	0
Cab032876.1:1005:G	7	11050292	1	154	NA	NA	1	NA	0
Cab032876.1:1666:T	7	11050292	1	154	NA	NA	1	NA	0
Cab032876.1:303:C	7	11050292	1	154	NA	NA	1	NA	0
Cab032876.1:501:C	7	11050292	1	154	NA	NA	1	NA	0
Cab032876.1:519:C	7	11050292	1	154	NA	NA	1	NA	0
Cab032876.1:723:A	7	11050292	1	154	NA	NA	1	NA	0
Cab032877.2:465:C	7	11046907	1	154	NA	NA	1	NA	0
Cab032877.2:498:C	7	11046907	1	154	NA	NA	1	NA	0
Cab032881.1:1191:C	7	11025931	1	154	NA	NA	1	NA	0
Cab032882.1:321:G	7	11018082	1	154	NA	NA	1	NA	0
Cab032882.1:954:A	7	11018082	1	154	NA	NA	1	NA	0
Cab032887.1:585:C	7	10976542	1	154	NA	NA	1	NA	0
Cab032887.1:759:C	7	10976542	1	154	NA	NA	1	NA	0
Cab032887.1:846:T	7	10976542	1	154	NA	NA	1	NA	0
Cab032895.1:1086:T	7	10926824	1	154	NA	NA	1	NA	0
Cab032895.1:1131:C	7	10926824	1	154	NA	NA	1	NA	0
Cab032895.1:1229:T	7	10926824	1	154	NA	NA	1	NA	0
Cab032895.1:489:G	7	10926824	1	154	NA	NA	1	NA	0
Cab032895.1:567:C	7	10926824	1	154	NA	NA	1	NA	0
Cab032895.1:723:C	7	10926824	1	154	NA	NA	1	NA	0
Cab032895.1:744:A	7	10926824	1	154	NA	NA	1	NA	0
Cab032900.1:654:A	7	10890808	1	154	NA	NA	1	NA	0
Cab032905.1:93:A	7	10845844	1	154	NA	NA	1	NA	0
Cab032916.2:42:A	7	10768051	1	154	NA	NA	1	NA	0
Cab032916.2:459:T	7	10768051	1	154	NA	NA	1	NA	0
Cab032916.2:606:G	7	10768051	1	154	NA	NA	1	NA	0
Cab032916.2:840:C	7	10768051	1	154	NA	NA	1	NA	0
Cab032917.1:178:C	7	10761862	1	154	NA	NA	1	NA	0
Cab032917.1:823:T	7	10761862	1	154	NA	NA	1	NA	0
Cab032917.1:834:G	7	10761862	1	154	NA	NA	1	NA	0
Cab032917.1:99:A	7	10761862	1	154	NA	NA	1	NA	0
Cab032924.2:1203:G	7	10718583	1	154	NA	NA	1	NA	0
Cab032925.1:24:G	7	10715753	1	154	NA	NA	1	NA	0
Cab032931.1:654:A	7	10683750	1	154	NA	NA	1	NA	0
Cab032931.1:849:G	7	10683750	1	154	NA	NA	1	NA	0
Cab032931.1:870:A	7	10683750	1	154	NA	NA	1	NA	0
Cab032937.1:1029:T	7	10645705	1	154	NA	NA	1	NA	0
Cab032937.1:897:T	7	10645705	1	154	NA	NA	1	NA	0
Cab032946.1:211:T	7	10611479	1	154	NA	NA	1	NA	0
Cab032956.1:1270:A	7	10563830	1	154	NA	NA	1	NA	0
Cab032956.1:361:G	7	10563830	1	154	NA	NA	1	NA	0
Cab032959.1:261:G	7	10556830	1	154	NA	NA	1	NA	0
Cab032964.1:63:G	7	10520135	1	154	NA	NA	1	NA	0
Cab032975.1:264:C	7	10449099	1	154	NA	NA	1	NA	0
Cab032975.1:327:G	7	10449099	1	154	NA	NA	1	NA	0
Cab032975.1:345:T	7	10449099	1	154	NA	NA	1	NA	0
Cab032975.1:354:C	7	10449099	1	154	NA	NA	1	NA	0
Cab032975.1:357:C	7	10449099	1	154	NA	NA	1	NA	0
Cab032975.1:840:G	7	10449099	1	154	NA	NA	1	NA	0
Cab032976.1:227:T	7	10445034	1	154	NA	NA	1	NA	0
Cab032976.1:537:T	7	10445034	1	154	NA	NA	1	NA	0
Cab032982.1:489:G	7	10407336	1	154	NA	NA	1	NA	0
Cab032990.2:1296:G	7	10317698	1	154	NA	NA	1	NA	0
Cab032990.2:1395:A	7	10317698	1	154	NA	NA	1	NA	0
Cab032990.2:1449:G	7	10317698	1	154	NA	NA	1	NA	0
Cab033001.1:589:C	7	10224851	1	154	NA	NA	1	NA	0
Cab033001.1:673:C	7	10224851	1	154	NA	NA	1	NA	0
Cab033001.1:705:G	7	10224851	1	154	NA	NA	1	NA	0
Cab033001.1:713:A	7	10224851	1	154	NA	NA	1	NA	0
Cab033001.1:775:A	7	10224851	1	154	NA	NA	1	NA	0
Cab033001.1:849:C	7	10224851	1	154	NA	NA	1	NA	0
Cab033010.1:2539:A	7	10156441	1	154	NA	NA	1	NA	0
Cab033010.1:2577:T	7	10156441	1	154	NA	NA	1	NA	0
Cab033010.1:2775:A	7	10156441	1	154	NA	NA	1	NA	0
Cab033019.2:109:A	7	10108135	1	154	NA	NA	1	NA	0
Cab033019.2:126:C	7	10108135	1	154	NA	NA	1	NA	0
Cab033019.2:189:G	7	10108135	1	154	NA	NA	1	NA	0
Cab033019.2:232:A	7	10108135	1	154	NA	NA	1	NA	0
Cab033019.2:290:C	7	10108135	1	154	NA	NA	1	NA	0
Cab033019.2:492:G	7	10108135	1	154	NA	NA	1	NA	0
Cab033019.2:622:A	7	10108135	1	154	NA	NA	1	NA	0
Cab033019.2:99:C	7	10108135	1	154	NA	NA	1	NA	0
Cab033020.2:675:G	7	10105058	1	154	NA	NA	1	NA	0
Cab033020.2:708:C	7	10105058	1	154	NA	NA	1	NA	0
Cab033020.2:716:A	7	10105058	1	154	NA	NA	1	NA	0
Cab033029.1:100:A	7	10023677	1	154	NA	NA	1	NA	0
Cab033029.1:126:C	7	10023677	1	154	NA	NA	1	NA	0
Cab033050.1:1644:G	7	9830415	1	154	NA	NA	1	NA	0
Cab033050.1:1705:A	7	9830415	1	154	NA	NA	1	NA	0
Cab033050.1:1805:C	7	9830415	1	154	NA	NA	1	NA	0
Cab033050.1:1899:C	7	9830415	1	154	NA	NA	1	NA	0
Cab033050.1:1911:T	7	9830415	1	154	NA	NA	1	NA	0
Cab033054.1:2325:G	7	9801180	1	154	NA	NA	1	NA	0
Cab033054.1:2418:G	7	9801180	1	154	NA	NA	1	NA	0
Cab033054.1:2442:G	7	9801180	1	154	NA	NA	1	NA	0
Cab033054.1:2664:A	7	9801180	1	154	NA	NA	1	NA	0
Cab033054.1:2742:C	7	9801180	1	154	NA	NA	1	NA	0
Cab033054.1:2757:C	7	9801180	1	154	NA	NA	1	NA	0
Cab033054.1:2839:G	7	9801180	1	154	NA	NA	1	NA	0
Cab033058.1:1188:T	7	9785628	1	154	NA	NA	1	NA	0
Cab033058.1:77:T	7	9785628	1	154	NA	NA	1	NA	0
Cab033066.1:159:C	7	9701760	1	154	NA	NA	1	NA	0
Cab033073.1:1104:A	7	9613857	1	154	NA	NA	1	NA	0
Cab033073.1:1116:T	7	9613857	1	154	NA	NA	1	NA	0
Cab033073.1:1119:T	7	9613857	1	154	NA	NA	1	NA	0
Cab033073.1:1164:C	7	9613857	1	154	NA	NA	1	NA	0
Cab033073.1:960:G	7	9613857	1	154	NA	NA	1	NA	0
Cab033079.1:1353:C	7	9513153	1	154	NA	NA	1	NA	0
Cab033079.1:1375:A	7	9513153	1	154	NA	NA	1	NA	0
Cab033079.1:1385:T	7	9513153	1	154	NA	NA	1	NA	0
Cab033079.1:679:A	7	9513153	1	154	NA	NA	1	NA	0
Cab033089.1:138:T	7	9430830	1	154	NA	NA	1	NA	0
Cab033091.2:151:T	7	9415003	1	154	NA	NA	1	NA	0
Cab033091.2:156:G	7	9415003	1	154	NA	NA	1	NA	0
Cab033091.2:393:T	7	9415003	1	154	NA	NA	1	NA	0
Cab033098.1:890:G	7	9384063	1	154	NA	NA	1	NA	0
Cab033098.1:901:G	7	9384063	1	154	NA	NA	1	NA	0
Cab033119.1:663:T	8	9856388	1	154	NA	NA	1	NA	0
Cab033120.1:1200:A	8	9859731	1	154	NA	NA	1	NA	0
Cab033120.1:822:G	8	9859731	1	154	NA	NA	1	NA	0
Cab033120.1:834:G	8	9859731	1	154	NA	NA	1	NA	0
Cab033120.1:909:T	8	9859731	1	154	NA	NA	1	NA	0
Cab033126.1:50:G	8	9902091	1	154	NA	NA	1	NA	0
Cab033135.1:486:A	8	9973518	1	154	NA	NA	1	NA	0
Cab033135.1:951:T	8	9973518	1	154	NA	NA	1	NA	0
Cab033140.1:246:C	8	10030957	1	154	NA	NA	1	NA	0
Cab033140.1:273:A	8	10030957	1	154	NA	NA	1	NA	0
Cab033140.1:484:C	8	10030957	1	154	NA	NA	1	NA	0
Cab033144.1:288:G	8	10042610	1	154	NA	NA	1	NA	0
Cab033144.1:294:C	8	10042610	1	154	NA	NA	1	NA	0
Cab033147.1:106:G	8	10060467	1	154	NA	NA	1	NA	0
Cab033147.1:109:A	8	10060467	1	154	NA	NA	1	NA	0
Cab033171.1:267:C	8	10199010	1	154	NA	NA	1	NA	0
Cab033172.1:282:T	8	10215639	1	154	NA	NA	1	NA	0
Cab033172.1:786:C	8	10215639	1	154	NA	NA	1	NA	0
Cab033172.1:825:A	8	10215639	1	154	NA	NA	1	NA	0
Cab033183.3:306:C	8	10341389	1	154	NA	NA	1	NA	0
Cab033183.3:603:G	8	10341389	1	154	NA	NA	1	NA	0
Cab033183.3:624:T	8	10341389	1	154	NA	NA	1	NA	0
Cab033184.1:851:A	8	10352405	1	154	NA	NA	1	NA	0
Cab033185.1:1587:G	8	10358165	1	154	NA	NA	1	NA	0
Cab033185.1:172:A	8	10358165	1	154	NA	NA	1	NA	0
Cab033185.1:210:C	8	10358165	1	154	NA	NA	1	NA	0
Cab033185.1:218:C	8	10358165	1	154	NA	NA	1	NA	0
Cab033185.1:267:T	8	10358165	1	154	NA	NA	1	NA	0
Cab033185.1:292:T	8	10358165	1	154	NA	NA	1	NA	0
Cab033185.1:369:T	8	10358165	1	154	NA	NA	1	NA	0
Cab033185.1:372:G	8	10358165	1	154	NA	NA	1	NA	0
Cab033186.3:1611:G	8	10362441	1	154	NA	NA	1	NA	0
Cab033205.1:1098:C	8	10496395	1	154	NA	NA	1	NA	0
Cab033205.1:2046:C	8	10496395	1	154	NA	NA	1	NA	0
Cab033205.1:531:T	8	10496395	1	154	NA	NA	1	NA	0
Cab033206.1:1192:G	8	10506266	1	154	NA	NA	1	NA	0
Cab033215.1:168:C	8	10565077	1	154	NA	NA	1	NA	0
Cab033226.1:96:G	8	10635862	1	154	NA	NA	1	NA	0
Cab033228.2:5496:G	8	10641655	1	154	NA	NA	1	NA	0
Cab033228.2:9611:A	8	10641655	1	154	NA	NA	1	NA	0
Cab033229.1:558:T	8	10681988	1	154	NA	NA	1	NA	0
Cab033238.3:1056:C	8	10736413	1	154	NA	NA	1	NA	0
Cab033238.3:1542:T	8	10736413	1	154	NA	NA	1	NA	0
Cab033238.3:4137:A	8	10736413	1	154	NA	NA	1	NA	0
Cab033238.3:4151:T	8	10736413	1	154	NA	NA	1	NA	0
Cab033238.3:752:A	8	10736413	1	154	NA	NA	1	NA	0
Cab033238.3:818:C	8	10736413	1	154	NA	NA	1	NA	0
Cab033242.1:1516:G	8	10785005	1	154	NA	NA	1	NA	0
Cab033242.1:1536:G	8	10785005	1	154	NA	NA	1	NA	0
Cab033242.1:1539:G	8	10785005	1	154	NA	NA	1	NA	0
Cab033242.1:1542:G	8	10785005	1	154	NA	NA	1	NA	0
Cab033242.1:1889:C	8	10785005	1	154	NA	NA	1	NA	0
Cab033242.1:703:C	8	10785005	1	154	NA	NA	1	NA	0
Cab033242.1:761:A	8	10785005	1	154	NA	NA	1	NA	0
Cab033242.1:812:T	8	10785005	1	154	NA	NA	1	NA	0
Cab033242.1:820:T	8	10785005	1	154	NA	NA	1	NA	0
Cab033242.1:831:A	8	10785005	1	154	NA	NA	1	NA	0
Cab033242.1:863:A	8	10785005	1	154	NA	NA	1	NA	0
Cab033270.2:447:A	8	10995134	1	154	NA	NA	1	NA	0
Cab033277.1:648:T	8	11043301	1	154	NA	NA	1	NA	0
Cab033277.1:882:T	8	11043301	1	154	NA	NA	1	NA	0
Cab033288.1:1272:C	8	11151692	1	154	NA	NA	1	NA	0
Cab033288.1:1407:G	8	11151692	1	154	NA	NA	1	NA	0
Cab033288.1:2106:A	8	11151692	1	154	NA	NA	1	NA	0
Cab033288.1:2455:C	8	11151692	1	154	NA	NA	1	NA	0
Cab033288.1:429:G	8	11151692	1	154	NA	NA	1	NA	0
Cab033288.1:447:C	8	11151692	1	154	NA	NA	1	NA	0
Cab033288.1:455:A	8	11151692	1	154	NA	NA	1	NA	0
Cab033288.1:510:A	8	11151692	1	154	NA	NA	1	NA	0
Cab033300.3:1020:C	8	11220842	1	154	NA	NA	1	NA	0
Cab033300.3:1024:G	8	11220842	1	154	NA	NA	1	NA	0
Cab033300.3:1521:G	8	11220842	1	154	NA	NA	1	NA	0
Cab033308.1:1186:T	8	11307029	1	154	NA	NA	1	NA	0
Cab033308.1:1266:A	8	11307029	1	154	NA	NA	1	NA	0
Cab033308.1:1335:G	8	11307029	1	154	NA	NA	1	NA	0
Cab033308.1:1365:G	8	11307029	1	154	NA	NA	1	NA	0
Cab033321.1:528:G	8	11393638	1	154	NA	NA	1	NA	0
Cab033321.1:531:T	8	11393638	1	154	NA	NA	1	NA	0
Cab033340.1:1344:C	8	11517837	1	154	NA	NA	1	NA	0
Cab033342.1:111:G	8	11534471	1	154	NA	NA	1	NA	0
Cab033342.1:1407:G	8	11534471	1	154	NA	NA	1	NA	0
Cab033342.1:73:C	8	11534471	1	154	NA	NA	1	NA	0
Cab033351.1:553:A	8	11606547	1	154	NA	NA	1	NA	0
Cab033352.1:393:A	8	11609321	1	154	NA	NA	1	NA	0
Cab033352.1:513:G	8	11609321	1	154	NA	NA	1	NA	0
Cab033352.1:534:G	8	11609321	1	154	NA	NA	1	NA	0
Cab033352.1:549:T	8	11609321	1	154	NA	NA	1	NA	0
Cab033352.1:567:C	8	11609321	1	154	NA	NA	1	NA	0
Cab033352.1:573:G	8	11609321	1	154	NA	NA	1	NA	0
Cab033352.1:585:C	8	11609321	1	154	NA	NA	1	NA	0
Cab033359.2:498:A	8	11699691	1	154	NA	NA	1	NA	0
Cab033359.2:591:C	8	11699691	1	154	NA	NA	1	NA	0
Cab033365.1:1026:G	8	11723339	1	154	NA	NA	1	NA	0
Cab033365.1:711:G	8	11723339	1	154	NA	NA	1	NA	0
Cab033365.1:792:T	8	11723339	1	154	NA	NA	1	NA	0
Cab033372.1:153:A	8	11789214	1	154	NA	NA	1	NA	0
Cab033372.1:165:C	8	11789214	1	154	NA	NA	1	NA	0
Cab033372.1:1755:C	8	11789214	1	154	NA	NA	1	NA	0
Cab033372.1:290:A	8	11789214	1	154	NA	NA	1	NA	0
Cab033372.1:828:C	8	11789214	1	154	NA	NA	1	NA	0
Cab033374.3:207:A	8	11816623	1	154	NA	NA	1	NA	0
Cab033374.3:291:G	8	11816623	1	154	NA	NA	1	NA	0
Cab033374.3:312:G	8	11816623	1	154	NA	NA	1	NA	0
Cab033374.3:360:T	8	11816623	1	154	NA	NA	1	NA	0
Cab033374.3:408:A	8	11816623	1	154	NA	NA	1	NA	0
Cab033374.3:795:C	8	11816623	1	154	NA	NA	1	NA	0
Cab033374.3:801:A	8	11816623	1	154	NA	NA	1	NA	0
Cab033374.3:855:A	8	11816623	1	154	NA	NA	1	NA	0
Cab033374.3:873:C	8	11816623	1	154	NA	NA	1	NA	0
Cab033374.3:939:G	8	11816623	1	154	NA	NA	1	NA	0
Cab033374.3:948:C	8	11816623	1	154	NA	NA	1	NA	0
Cab033380.1:1713:G	8	11854050	1	154	NA	NA	1	NA	0
Cab033382.1:1351:C	8	11868180	1	154	NA	NA	1	NA	0
Cab033382.1:1371:A	8	11868180	1	154	NA	NA	1	NA	0
Cab033388.1:1921:G	8	11900708	1	154	NA	NA	1	NA	0
Cab033388.1:2106:T	8	11900708	1	154	NA	NA	1	NA	0
Cab033388.1:2253:T	8	11900708	1	154	NA	NA	1	NA	0
Cab033390.1:729:C	8	11911478	1	154	NA	NA	1	NA	0
Cab033391.1:10:T	8	11915892	1	154	NA	NA	1	NA	0
Cab033406.1:216:C	8	12006086	1	154	NA	NA	1	NA	0
Cab033406.1:319:T	8	12006086	1	154	NA	NA	1	NA	0
Cab033406.1:830:A	8	12006086	1	154	NA	NA	1	NA	0
Cab033423.1:252:T	8	12114792	1	154	NA	NA	1	NA	0
Cab033423.1:282:T	8	12114792	1	154	NA	NA	1	NA	0
Cab033423.1:324:C	8	12114792	1	154	NA	NA	1	NA	0
Cab033423.1:354:G	8	12114792	1	154	NA	NA	1	NA	0
Cab033423.1:470:C	8	12114792	1	154	NA	NA	1	NA	0
Cab033431.1:1653:G	6	13531391	1	154	NA	NA	1	NA	0
Cab033431.1:254:C	6	13531391	1	154	NA	NA	1	NA	0
Cab033431.1:295:A	6	13531391	1	154	NA	NA	1	NA	0
Cab033431.1:342:C	6	13531391	1	154	NA	NA	1	NA	0
Cab033431.1:74:G	6	13531391	1	154	NA	NA	1	NA	0
Cab033470.1:1300:T	6	13146742	1	154	NA	NA	1	NA	0
Cab033470.1:180:T	6	13146742	1	154	NA	NA	1	NA	0
Cab033470.1:186:A	6	13146742	1	154	NA	NA	1	NA	0
Cab033470.1:823:A	6	13146742	1	154	NA	NA	1	NA	0
Cab033470.1:903:G	6	13146742	1	154	NA	NA	1	NA	0
Cab033476.1:3183:C	6	13131059	1	154	NA	NA	1	NA	0
Cab033490.1:431:G	6	12914504	1	154	NA	NA	1	NA	0
Cab033492.1:2419:C	6	12890177	1	154	NA	NA	1	NA	0
Cab033492.1:2921:C	6	12890177	1	154	NA	NA	1	NA	0
Cab033492.1:3118:G	6	12890177	1	154	NA	NA	1	NA	0
Cab033494.1:1012:A	6	12881187	1	154	NA	NA	1	NA	0
Cab033494.1:267:C	6	12881187	1	154	NA	NA	1	NA	0
Cab033494.1:420:T	6	12881187	1	154	NA	NA	1	NA	0
Cab033499.2:256:G	6	12851244	1	154	NA	NA	1	NA	0
Cab033499.2:264:A	6	12851244	1	154	NA	NA	1	NA	0
Cab033506.1:435:G	6	12809158	1	154	NA	NA	1	NA	0
Cab033506.1:564:A	6	12809158	1	154	NA	NA	1	NA	0
Cab033509.1:2391:T	6	12786498	1	154	NA	NA	1	NA	0
Cab033511.1:231:T	6	12762660	1	154	NA	NA	1	NA	0
Cab033524.1:1096:C	6	12680577	1	154	NA	NA	1	NA	0
Cab033524.1:1392:A	6	12680577	1	154	NA	NA	1	NA	0
Cab033524.1:1505:C	6	12680577	1	154	NA	NA	1	NA	0
Cab033524.1:1593:T	6	12680577	1	154	NA	NA	1	NA	0
Cab033535.1:1246:T	6	14316976	1	154	NA	NA	1	NA	0
Cab033536.1:57:C	6	14309282	1	154	NA	NA	1	NA	0
Cab033546.1:1400:T	6	14235344	1	154	NA	NA	1	NA	0
Cab033560.1:360:C	6	14072688	1	154	NA	NA	1	NA	0
Cab033569.5:1510:A	9	9116625	1	154	NA	NA	1	NA	0
Cab033569.5:1534:A	9	9116625	1	154	NA	NA	1	NA	0
Cab033569.5:231:T	9	9116625	1	154	NA	NA	1	NA	0
Cab033569.5:255:G	9	9116625	1	154	NA	NA	1	NA	0
Cab033579.1:188:C	9	9190208	1	154	NA	NA	1	NA	0
Cab033579.1:667:T	9	9190208	1	154	NA	NA	1	NA	0
Cab033580.1:798:T	9	9193643	1	154	NA	NA	1	NA	0
Cab033580.1:806:G	9	9193643	1	154	NA	NA	1	NA	0
Cab033580.1:891:T	9	9193643	1	154	NA	NA	1	NA	0
Cab033581.1:309:A	9	9199480	1	154	NA	NA	1	NA	0
Cab033581.1:342:T	9	9199480	1	154	NA	NA	1	NA	0
Cab033581.1:350:C	9	9199480	1	154	NA	NA	1	NA	0
Cab033581.1:555:C	9	9199480	1	154	NA	NA	1	NA	0
Cab033581.1:627:G	9	9199480	1	154	NA	NA	1	NA	0
Cab033581.1:681:C	9	9199480	1	154	NA	NA	1	NA	0
Cab033581.1:705:C	9	9199480	1	154	NA	NA	1	NA	0
Cab033581.1:885:G	9	9199480	1	154	NA	NA	1	NA	0
Cab033581.1:921:A	9	9199480	1	154	NA	NA	1	NA	0
Cab033581.1:922:C	9	9199480	1	154	NA	NA	1	NA	0
Cab033581.1:987:A	9	9199480	1	154	NA	NA	1	NA	0
Cab033581.1:997:C	9	9199480	1	154	NA	NA	1	NA	0
Cab033582.1:138:A	9	9200793	1	154	NA	NA	1	NA	0
Cab033582.1:537:C	9	9200793	1	154	NA	NA	1	NA	0
Cab033582.1:540:G	9	9200793	1	154	NA	NA	1	NA	0
Cab033584.1:309:C	9	9227502	1	154	NA	NA	1	NA	0
Cab033584.1:387:C	9	9227502	1	154	NA	NA	1	NA	0
Cab033585.1:591:T	9	9232270	1	154	NA	NA	1	NA	0
Cab033585.1:708:C	9	9232270	1	154	NA	NA	1	NA	0
Cab033585.1:732:A	9	9232270	1	154	NA	NA	1	NA	0
Cab033591.1:2115:T	9	9316914	1	154	NA	NA	1	NA	0
Cab033592.1:1317:G	9	9325016	1	154	NA	NA	1	NA	0
Cab033598.2:1149:T	9	9377791	1	154	NA	NA	1	NA	0
Cab033598.2:1458:C	9	9377791	1	154	NA	NA	1	NA	0
Cab033598.2:1911:T	9	9377791	1	154	NA	NA	1	NA	0
Cab033598.2:1950:A	9	9377791	1	154	NA	NA	1	NA	0
Cab033611.1:654:A	9	9474274	1	154	NA	NA	1	NA	0
Cab033619.1:499:A	9	9545998	1	154	NA	NA	1	NA	0
Cab033621.1:186:A	9	9557051	1	154	NA	NA	1	NA	0
Cab033621.1:207:T	9	9557051	1	154	NA	NA	1	NA	0
Cab033621.1:284:C	9	9557051	1	154	NA	NA	1	NA	0
Cab033621.1:302:A	9	9557051	1	154	NA	NA	1	NA	0
Cab033621.1:318:C	9	9557051	1	154	NA	NA	1	NA	0
Cab033621.1:684:T	9	9557051	1	154	NA	NA	1	NA	0
Cab033625.1:717:T	9	9575334	1	154	NA	NA	1	NA	0
Cab033641.1:1053:A	9	9800192	1	154	NA	NA	1	NA	0
Cab033641.1:148:A	9	9800192	1	154	NA	NA	1	NA	0
Cab033641.1:228:G	9	9800192	1	154	NA	NA	1	NA	0
Cab033641.1:258:G	9	9800192	1	154	NA	NA	1	NA	0
Cab033641.1:267:C	9	9800192	1	154	NA	NA	1	NA	0
Cab033641.1:876:C	9	9800192	1	154	NA	NA	1	NA	0
Cab033645.1:197:C	9	9847695	1	154	NA	NA	1	NA	0
Cab033645.1:234:C	9	9847695	1	154	NA	NA	1	NA	0
Cab033647.1:2283:C	9	9878219	1	154	NA	NA	1	NA	0
Cab033647.1:2493:T	9	9878219	1	154	NA	NA	1	NA	0
Cab033647.1:2685:A	9	9878219	1	154	NA	NA	1	NA	0
Cab033647.1:2715:T	9	9878219	1	154	NA	NA	1	NA	0
Cab033661.1:924:A	9	10017762	1	154	NA	NA	1	NA	0
Cab033662.1:123:G	9	10020564	1	154	NA	NA	1	NA	0
Cab033662.1:177:G	9	10020564	1	154	NA	NA	1	NA	0
Cab033662.1:357:T	9	10020564	1	154	NA	NA	1	NA	0
Cab033662.1:363:T	9	10020564	1	154	NA	NA	1	NA	0
Cab033662.1:420:C	9	10020564	1	154	NA	NA	1	NA	0
Cab033662.1:429:G	9	10020564	1	154	NA	NA	1	NA	0
Cab033662.1:454:G	9	10020564	1	154	NA	NA	1	NA	0
Cab033662.1:465:T	9	10020564	1	154	NA	NA	1	NA	0
Cab033662.1:522:A	9	10020564	1	154	NA	NA	1	NA	0
Cab033674.3:4362:A	5	7465727	1	154	NA	NA	1	NA	0
Cab033674.3:4392:C	5	7465727	1	154	NA	NA	1	NA	0
Cab033674.3:4401:T	5	7465727	1	154	NA	NA	1	NA	0
Cab033674.3:4611:T	5	7465727	1	154	NA	NA	1	NA	0
Cab033674.3:4647:T	5	7465727	1	154	NA	NA	1	NA	0
Cab033674.3:7083:G	5	7465727	1	154	NA	NA	1	NA	0
Cab033674.3:7116:T	5	7465727	1	154	NA	NA	1	NA	0
Cab033674.3:7128:A	5	7465727	1	154	NA	NA	1	NA	0
Cab033678.1:1375:T	5	7431699	1	154	NA	NA	1	NA	0
Cab033678.1:1386:T	5	7431699	1	154	NA	NA	1	NA	0
Cab033678.1:496:G	5	7431699	1	154	NA	NA	1	NA	0
Cab033678.1:545:C	5	7431699	1	154	NA	NA	1	NA	0
Cab033684.1:150:T	5	7367419	1	154	NA	NA	1	NA	0
Cab033684.1:165:A	5	7367419	1	154	NA	NA	1	NA	0
Cab033685.1:54:G	5	7365594	1	154	NA	NA	1	NA	0
Cab033686.1:651:G	5	7359813	1	154	NA	NA	1	NA	0
Cab033703.1:1107:G	5	7259424	1	154	NA	NA	1	NA	0
Cab033703.1:324:A	5	7259424	1	154	NA	NA	1	NA	0
Cab033703.1:480:A	5	7259424	1	154	NA	NA	1	NA	0
Cab033703.1:483:T	5	7259424	1	154	NA	NA	1	NA	0
Cab033703.1:516:A	5	7259424	1	154	NA	NA	1	NA	0
Cab033703.1:615:G	5	7259424	1	154	NA	NA	1	NA	0
Cab033703.1:624:T	5	7259424	1	154	NA	NA	1	NA	0
Cab033706.1:930:G	5	7220935	1	154	NA	NA	1	NA	0
Cab033707.1:1396:C	5	7213980	1	154	NA	NA	1	NA	0
Cab033707.1:1433:G	5	7213980	1	154	NA	NA	1	NA	0
Cab033707.1:1443:C	5	7213980	1	154	NA	NA	1	NA	0
Cab033707.1:1576:A	5	7213980	1	154	NA	NA	1	NA	0
Cab033707.1:1888:G	5	7213980	1	154	NA	NA	1	NA	0
Cab033707.1:1898:T	5	7213980	1	154	NA	NA	1	NA	0
Cab033707.1:1899:C	5	7213980	1	154	NA	NA	1	NA	0
Cab033721.2:874:G	5	7122174	1	154	NA	NA	1	NA	0
Cab033723.1:1353:A	5	7112971	1	154	NA	NA	1	NA	0
Cab033723.1:1438:A	5	7112971	1	154	NA	NA	1	NA	0
Cab033723.1:1494:C	5	7112971	1	154	NA	NA	1	NA	0
Cab033723.1:1520:C	5	7112971	1	154	NA	NA	1	NA	0
Cab033723.1:1560:C	5	7112971	1	154	NA	NA	1	NA	0
Cab033724.1:2556:C	5	7107035	1	154	NA	NA	1	NA	0
Cab033724.1:2772:G	5	7107035	1	154	NA	NA	1	NA	0
Cab033724.1:2779:A	5	7107035	1	154	NA	NA	1	NA	0
Cab033724.1:2798:G	5	7107035	1	154	NA	NA	1	NA	0
Cab033724.1:2830:T	5	7107035	1	154	NA	NA	1	NA	0
Cab033724.1:2911:A	5	7107035	1	154	NA	NA	1	NA	0
Cab033724.1:2967:T	5	7107035	1	154	NA	NA	1	NA	0
Cab033724.1:3972:C	5	7107035	1	154	NA	NA	1	NA	0
Cab033724.1:3993:T	5	7107035	1	154	NA	NA	1	NA	0
Cab033724.1:4020:G	5	7107035	1	154	NA	NA	1	NA	0
Cab033724.1:4037:A	5	7107035	1	154	NA	NA	1	NA	0
Cab033724.1:4046:A	5	7107035	1	154	NA	NA	1	NA	0
Cab033724.1:4194:T	5	7107035	1	154	NA	NA	1	NA	0
Cab033724.1:4197:T	5	7107035	1	154	NA	NA	1	NA	0
Cab033724.1:4215:C	5	7107035	1	154	NA	NA	1	NA	0
Cab033725.1:2154:T	5	7101559	1	154	NA	NA	1	NA	0
Cab033725.1:2292:G	5	7101559	1	154	NA	NA	1	NA	0
Cab033732.2:1430:A	5	7071765	1	154	NA	NA	1	NA	0
Cab033732.2:222:C	5	7071765	1	154	NA	NA	1	NA	0
Cab033732.2:333:T	5	7071765	1	154	NA	NA	1	NA	0
Cab033732.2:390:G	5	7071765	1	154	NA	NA	1	NA	0
Cab033732.2:435:T	5	7071765	1	154	NA	NA	1	NA	0
Cab033732.2:672:A	5	7071765	1	154	NA	NA	1	NA	0
Cab033732.2:888:A	5	7071765	1	154	NA	NA	1	NA	0
Cab033745.1:762:G	5	6986704	1	154	NA	NA	1	NA	0
Cab033746.1:123:T	5	6984150	1	154	NA	NA	1	NA	0
Cab033746.1:128:T	5	6984150	1	154	NA	NA	1	NA	0
Cab033746.1:541:G	5	6984150	1	154	NA	NA	1	NA	0
Cab033746.1:549:A	5	6984150	1	154	NA	NA	1	NA	0
Cab033747.4:1468:C	5	6978317	1	154	NA	NA	1	NA	0
Cab033747.4:1862:G	5	6978317	1	154	NA	NA	1	NA	0
Cab033747.4:545:A	5	6978317	1	154	NA	NA	1	NA	0
Cab033747.4:723:C	5	6978317	1	154	NA	NA	1	NA	0
Cab033756.1:1209:C	5	6925073	1	154	NA	NA	1	NA	0
Cab033757.1:27:C	5	6913266	1	154	NA	NA	1	NA	0
Cab033758.1:1119:C	5	6908041	1	154	NA	NA	1	NA	0
Cab033758.1:315:T	5	6908041	1	154	NA	NA	1	NA	0
Cab033758.1:404:G	5	6908041	1	154	NA	NA	1	NA	0
Cab033758.1:438:G	5	6908041	1	154	NA	NA	1	NA	0
Cab033758.1:441:A	5	6908041	1	154	NA	NA	1	NA	0
Cab033758.1:528:G	5	6908041	1	154	NA	NA	1	NA	0
Cab033758.1:540:T	5	6908041	1	154	NA	NA	1	NA	0
Cab033758.1:552:T	5	6908041	1	154	NA	NA	1	NA	0
Cab033758.1:585:A	5	6908041	1	154	NA	NA	1	NA	0
Cab033758.1:773:A	5	6908041	1	154	NA	NA	1	NA	0
Cab033761.1:1522:T	5	6872097	1	154	NA	NA	1	NA	0
Cab033761.1:1837:A	5	6872097	1	154	NA	NA	1	NA	0
Cab033763.1:1026:A	5	6849744	1	154	NA	NA	1	NA	0
Cab033763.1:942:A	5	6849744	1	154	NA	NA	1	NA	0
Cab033778.1:294:A	5	6782651	1	154	NA	NA	1	NA	0
Cab033778.1:303:T	5	6782651	1	154	NA	NA	1	NA	0
Cab033778.1:667:A	5	6782651	1	154	NA	NA	1	NA	0
Cab033779.2:1026:A	5	6780203	1	154	NA	NA	1	NA	0
Cab033779.2:1237:C	5	6780203	1	154	NA	NA	1	NA	0
Cab033779.2:366:C	5	6780203	1	154	NA	NA	1	NA	0
Cab033779.2:447:C	5	6780203	1	154	NA	NA	1	NA	0
Cab033779.2:450:C	5	6780203	1	154	NA	NA	1	NA	0
Cab033779.2:49:C	5	6780203	1	154	NA	NA	1	NA	0
Cab033788.1:123:T	5	6698673	1	154	NA	NA	1	NA	0
Cab033788.1:132:C	5	6698673	1	154	NA	NA	1	NA	0
Cab033788.1:627:A	5	6698673	1	154	NA	NA	1	NA	0
Cab033794.1:267:A	5	6649680	1	154	NA	NA	1	NA	0
Cab033797.2:342:G	5	6631813	1	154	NA	NA	1	NA	0
Cab033797.2:378:G	5	6631813	1	154	NA	NA	1	NA	0
Cab033797.2:579:G	5	6631813	1	154	NA	NA	1	NA	0
Cab033798.1:114:C	5	6628527	1	154	NA	NA	1	NA	0
Cab033798.1:117:A	5	6628527	1	154	NA	NA	1	NA	0
Cab033798.1:162:G	5	6628527	1	154	NA	NA	1	NA	0
Cab033798.1:175:T	5	6628527	1	154	NA	NA	1	NA	0
Cab033798.1:176:T	5	6628527	1	154	NA	NA	1	NA	0
Cab033798.1:186:A	5	6628527	1	154	NA	NA	1	NA	0
Cab033798.1:255:A	5	6628527	1	154	NA	NA	1	NA	0
Cab033798.1:437:A	5	6628527	1	154	NA	NA	1	NA	0
Cab033798.1:439:G	5	6628527	1	154	NA	NA	1	NA	0
Cab033798.1:460:C	5	6628527	1	154	NA	NA	1	NA	0
Cab033801.1:387:T	5	6600948	1	154	NA	NA	1	NA	0
Cab033801.1:411:T	5	6600948	1	154	NA	NA	1	NA	0
Cab033809.1:606:T	5	6576343	1	154	NA	NA	1	NA	0
Cab033815.1:1417:G	5	6560945	1	154	NA	NA	1	NA	0
Cab033818.2:1056:A	5	6531776	1	154	NA	NA	1	NA	0
Cab033818.2:1059:C	5	6531776	1	154	NA	NA	1	NA	0
Cab033819.1:1182:G	5	6525565	1	154	NA	NA	1	NA	0
Cab033819.1:816:G	5	6525565	1	154	NA	NA	1	NA	0
Cab033819.1:883:G	5	6525565	1	154	NA	NA	1	NA	0
Cab033835.1:321:T	5	6430799	1	154	NA	NA	1	NA	0
Cab033836.1:135:G	5	6428489	1	154	NA	NA	1	NA	0
Cab033847.1:495:T	5	6355914	1	154	NA	NA	1	NA	0
Cab033847.1:504:C	5	6355914	1	154	NA	NA	1	NA	0
Cab033847.1:761:C	5	6355914	1	154	NA	NA	1	NA	0
Cab033847.1:786:T	5	6355914	1	154	NA	NA	1	NA	0
Cab033847.1:801:C	5	6355914	1	154	NA	NA	1	NA	0
Cab033848.1:525:G	5	6352380	1	154	NA	NA	1	NA	0
Cab033848.1:585:T	5	6352380	1	154	NA	NA	1	NA	0
Cab033848.1:627:C	5	6352380	1	154	NA	NA	1	NA	0
Cab033848.1:645:A	5	6352380	1	154	NA	NA	1	NA	0
Cab033848.1:646:A	5	6352380	1	154	NA	NA	1	NA	0
Cab033848.1:717:G	5	6352380	1	154	NA	NA	1	NA	0
Cab033848.1:806:C	5	6352380	1	154	NA	NA	1	NA	0
Cab033848.1:839:A	5	6352380	1	154	NA	NA	1	NA	0
Cab033857.2:423:A	5	6300393	1	154	NA	NA	1	NA	0
Cab033866.1:1071:T	5	6248721	1	154	NA	NA	1	NA	0
Cab033866.1:21:T	5	6248721	1	154	NA	NA	1	NA	0
Cab033868.1:1497:C	5	6243842	1	154	NA	NA	1	NA	0
Cab033868.1:1740:C	5	6243842	1	154	NA	NA	1	NA	0
Cab033868.1:2175:C	5	6243842	1	154	NA	NA	1	NA	0
Cab033868.1:480:G	5	6243842	1	154	NA	NA	1	NA	0
Cab033868.1:494:T	5	6243842	1	154	NA	NA	1	NA	0
Cab033868.1:513:T	5	6243842	1	154	NA	NA	1	NA	0
Cab033868.1:665:T	5	6243842	1	154	NA	NA	1	NA	0
Cab033880.2:9:C	5	6177040	1	154	NA	NA	1	NA	0
Cab033885.5:351:C	5	6145255	1	154	NA	NA	1	NA	0
Cab033889.1:270:C	5	6123785	1	154	NA	NA	1	NA	0
Cab033889.1:297:C	5	6123785	1	154	NA	NA	1	NA	0
Cab033893.2:1166:A	5	6104704	1	154	NA	NA	1	NA	0
Cab033893.2:324:G	5	6104704	1	154	NA	NA	1	NA	0
Cab033893.2:418:C	5	6104704	1	154	NA	NA	1	NA	0
Cab033901.1:360:T	5	6086989	1	154	NA	NA	1	NA	0
Cab033901.1:378:G	5	6086989	1	154	NA	NA	1	NA	0
Cab033905.1:1257:A	5	6069617	1	154	NA	NA	1	NA	0
Cab033905.1:1997:T	5	6069617	1	154	NA	NA	1	NA	0
Cab033906.1:387:G	5	6063816	1	154	NA	NA	1	NA	0
Cab033906.1:753:C	5	6063816	1	154	NA	NA	1	NA	0
Cab033909.1:3786:C	5	6017738	1	154	NA	NA	1	NA	0
Cab033909.1:4017:T	5	6017738	1	154	NA	NA	1	NA	0
Cab033909.1:4018:A	5	6017738	1	154	NA	NA	1	NA	0
Cab033916.1:40:A	5	5957792	1	154	NA	NA	1	NA	0
Cab033916.1:45:T	5	5957792	1	154	NA	NA	1	NA	0
Cab033918.3:1092:C	5	5944016	1	154	NA	NA	1	NA	0
Cab033918.3:1101:C	5	5944016	1	154	NA	NA	1	NA	0
Cab033918.3:1203:G	5	5944016	1	154	NA	NA	1	NA	0
Cab033918.3:172:A	5	5944016	1	154	NA	NA	1	NA	0
Cab033918.3:204:T	5	5944016	1	154	NA	NA	1	NA	0
Cab033918.3:301:T	5	5944016	1	154	NA	NA	1	NA	0
Cab033924.1:1491:A	5	5894103	1	154	NA	NA	1	NA	0
Cab033924.1:1518:A	5	5894103	1	154	NA	NA	1	NA	0
Cab033924.1:391:C	5	5894103	1	154	NA	NA	1	NA	0
Cab033924.1:393:A	5	5894103	1	154	NA	NA	1	NA	0
Cab033924.1:396:C	5	5894103	1	154	NA	NA	1	NA	0
Cab033924.1:71:C	5	5894103	1	154	NA	NA	1	NA	0
Cab033924.1:78:A	5	5894103	1	154	NA	NA	1	NA	0
Cab033928.2:1239:G	5	5871351	1	154	NA	NA	1	NA	0
Cab033929.1:180:A	5	5866914	1	154	NA	NA	1	NA	0
Cab033929.1:540:T	5	5866914	1	154	NA	NA	1	NA	0
Cab033938.1:1011:T	5	5827376	1	154	NA	NA	1	NA	0
Cab033943.1:402:C	5	5811643	1	154	NA	NA	1	NA	0
Cab033943.1:420:C	5	5811643	1	154	NA	NA	1	NA	0
Cab033946.1:1153:A	5	5792492	1	154	NA	NA	1	NA	0
Cab033946.1:1590:C	5	5792492	1	154	NA	NA	1	NA	0
Cab033946.1:1833:T	5	5792492	1	154	NA	NA	1	NA	0
Cab033946.1:1836:T	5	5792492	1	154	NA	NA	1	NA	0
Cab033948.1:1260:C	5	5780246	1	154	NA	NA	1	NA	0
Cab033948.1:4128:T	5	5780246	1	154	NA	NA	1	NA	0
Cab033951.2:993:G	5	5768043	1	154	NA	NA	1	NA	0
Cab033953.1:1542:A	5	5756057	1	154	NA	NA	1	NA	0
Cab033959.1:549:T	5	5729867	1	154	NA	NA	1	NA	0
Cab033964.1:1515:C	5	5695073	1	154	NA	NA	1	NA	0
Cab033964.1:726:G	5	5695073	1	154	NA	NA	1	NA	0
Cab033964.1:750:C	5	5695073	1	154	NA	NA	1	NA	0
Cab033964.1:897:A	5	5695073	1	154	NA	NA	1	NA	0
Cab033964.1:900:C	5	5695073	1	154	NA	NA	1	NA	0
Cab033969.1:115:C	5	5675062	1	154	NA	NA	1	NA	0
Cab033969.1:183:T	5	5675062	1	154	NA	NA	1	NA	0
Cab033973.1:151:G	5	5652679	1	154	NA	NA	1	NA	0
Cab033973.1:555:T	5	5652679	1	154	NA	NA	1	NA	0
Cab033973.1:595:A	5	5652679	1	154	NA	NA	1	NA	0
Cab033973.1:597:A	5	5652679	1	154	NA	NA	1	NA	0
Cab033973.1:612:G	5	5652679	1	154	NA	NA	1	NA	0
Cab033973.1:942:T	5	5652679	1	154	NA	NA	1	NA	0
Cab033983.1:160:C	5	5622839	1	154	NA	NA	1	NA	0
Cab033983.1:352:G	5	5622839	1	154	NA	NA	1	NA	0
Cab033983.1:378:G	5	5622839	1	154	NA	NA	1	NA	0
Cab033983.1:441:A	5	5622839	1	154	NA	NA	1	NA	0
Cab033984.3:387:T	5	5619435	1	154	NA	NA	1	NA	0
Cab033984.3:393:G	5	5619435	1	154	NA	NA	1	NA	0
Cab033986.2:717:G	5	5604468	1	154	NA	NA	1	NA	0
Cab033986.2:762:A	5	5604468	1	154	NA	NA	1	NA	0
Cab033986.2:894:G	5	5604468	1	154	NA	NA	1	NA	0
Cab033997.1:1023:T	5	5542599	1	154	NA	NA	1	NA	0
Cab033997.1:1192:T	5	5542599	1	154	NA	NA	1	NA	0
Cab033997.1:642:T	5	5542599	1	154	NA	NA	1	NA	0
Cab033997.1:724:G	5	5542599	1	154	NA	NA	1	NA	0
Cab033997.1:762:T	5	5542599	1	154	NA	NA	1	NA	0
Cab033997.1:770:G	5	5542599	1	154	NA	NA	1	NA	0
Cab033997.1:865:A	5	5542599	1	154	NA	NA	1	NA	0
Cab034000.1:376:G	5	5514311	1	154	NA	NA	1	NA	0
Cab034000.1:471:T	5	5514311	1	154	NA	NA	1	NA	0
Cab034000.1:491:G	5	5514311	1	154	NA	NA	1	NA	0
Cab034000.1:543:A	5	5514311	1	154	NA	NA	1	NA	0
Cab034000.1:567:C	5	5514311	1	154	NA	NA	1	NA	0
Cab034000.1:855:G	5	5514311	1	154	NA	NA	1	NA	0
Cab034000.1:863:A	5	5514311	1	154	NA	NA	1	NA	0
Cab034000.1:886:G	5	5514311	1	154	NA	NA	1	NA	0
Cab034003.1:521:G	5	5509176	1	154	NA	NA	1	NA	0
Cab034003.1:596:G	5	5509176	1	154	NA	NA	1	NA	0
Cab034003.1:651:T	5	5509176	1	154	NA	NA	1	NA	0
Cab034003.1:750:A	5	5509176	1	154	NA	NA	1	NA	0
Cab034005.1:4557:G	5	5494259	1	154	NA	NA	1	NA	0
Cab034005.1:4572:C	5	5494259	1	154	NA	NA	1	NA	0
Cab034005.1:4947:T	5	5494259	1	154	NA	NA	1	NA	0
Cab034006.1:276:C	5	5480861	1	154	NA	NA	1	NA	0
Cab034009.1:480:T	5	5461269	1	154	NA	NA	1	NA	0
Cab034009.1:510:A	5	5461269	1	154	NA	NA	1	NA	0
Cab034009.1:653:C	5	5461269	1	154	NA	NA	1	NA	0
Cab034009.1:798:G	5	5461269	1	154	NA	NA	1	NA	0
Cab034015.1:1085:C	5	5409934	1	154	NA	NA	1	NA	0
Cab034015.1:700:G	5	5409934	1	154	NA	NA	1	NA	0
Cab034015.1:966:C	5	5409934	1	154	NA	NA	1	NA	0
Cab034019.1:1203:A	5	5379193	1	154	NA	NA	1	NA	0
Cab034019.1:1295:A	5	5379193	1	154	NA	NA	1	NA	0
Cab034019.1:199:A	5	5379193	1	154	NA	NA	1	NA	0
Cab034019.1:990:A	5	5379193	1	154	NA	NA	1	NA	0
Cab034019.1:993:G	5	5379193	1	154	NA	NA	1	NA	0
Cab034021.1:1392:G	5	5370721	1	154	NA	NA	1	NA	0
Cab034021.1:1415:G	5	5370721	1	154	NA	NA	1	NA	0
Cab034035.1:240:C	4	21887416	1	154	NA	NA	1	NA	0
Cab034039.1:151:G	4	21899306	1	154	NA	NA	1	NA	0
Cab034039.1:261:G	4	21899306	1	154	NA	NA	1	NA	0
Cab034039.1:294:T	4	21899306	1	154	NA	NA	1	NA	0
Cab034039.1:399:G	4	21899306	1	154	NA	NA	1	NA	0
Cab034044.1:1386:A	4	21930422	1	154	NA	NA	1	NA	0
Cab034045.1:304:A	4	21933731	1	154	NA	NA	1	NA	0
Cab034045.1:42:G	4	21933731	1	154	NA	NA	1	NA	0
Cab034046.1:453:T	4	21935217	1	154	NA	NA	1	NA	0
Cab034046.1:6:T	4	21935217	1	154	NA	NA	1	NA	0
Cab034048.1:1188:A	4	21940603	1	154	NA	NA	1	NA	0
Cab034048.1:1839:T	4	21940603	1	154	NA	NA	1	NA	0
Cab034048.1:375:T	4	21940603	1	154	NA	NA	1	NA	0
Cab034050.1:609:A	4	21948599	1	154	NA	NA	1	NA	0
Cab034050.1:690:T	4	21948599	1	154	NA	NA	1	NA	0
Cab034056.1:2144:G	4	18455561	1	154	NA	NA	1	NA	0
Cab034056.1:2146:T	4	18455561	1	154	NA	NA	1	NA	0
Cab034056.1:2334:T	4	18455561	1	154	NA	NA	1	NA	0
Cab034059.3:110:C	4	18442852	1	154	NA	NA	1	NA	0
Cab034059.3:351:A	4	18442852	1	154	NA	NA	1	NA	0
Cab034059.3:95:C	4	18442852	1	154	NA	NA	1	NA	0
Cab034066.1:342:T	4	18412902	1	154	NA	NA	1	NA	0
Cab034066.1:354:T	4	18412902	1	154	NA	NA	1	NA	0
Cab034067.1:276:T	4	18410767	1	154	NA	NA	1	NA	0
Cab034067.1:291:G	4	18410767	1	154	NA	NA	1	NA	0
Cab034067.1:717:A	4	18410767	1	154	NA	NA	1	NA	0
Cab034067.1:93:C	4	18410767	1	154	NA	NA	1	NA	0
Cab034074.1:684:C	4	18378222	1	154	NA	NA	1	NA	0
Cab034075.4:1353:C	4	18358511	1	154	NA	NA	1	NA	0
Cab034075.4:1362:T	4	18358511	1	154	NA	NA	1	NA	0
Cab034075.4:1479:T	4	18358511	1	154	NA	NA	1	NA	0
Cab034075.4:1713:T	4	18358511	1	154	NA	NA	1	NA	0
Cab034075.4:1810:A	4	18358511	1	154	NA	NA	1	NA	0
Cab034075.4:504:A	4	18358511	1	154	NA	NA	1	NA	0
Cab034083.1:121:A	4	18310667	1	154	NA	NA	1	NA	0
Cab034083.1:382:A	4	18310667	1	154	NA	NA	1	NA	0
Cab034083.1:87:T	4	18310667	1	154	NA	NA	1	NA	0
Cab034086.1:467:G	4	18295403	1	154	NA	NA	1	NA	0
Cab034088.1:273:A	4	18288678	1	154	NA	NA	1	NA	0
Cab034088.1:452:G	4	18288678	1	154	NA	NA	1	NA	0
Cab034089.1:258:T	4	18287387	1	154	NA	NA	1	NA	0
Cab034092.1:276:G	4	18280835	1	154	NA	NA	1	NA	0
Cab034092.1:306:C	4	18280835	1	154	NA	NA	1	NA	0
Cab034092.1:321:C	4	18280835	1	154	NA	NA	1	NA	0
Cab034092.1:375:C	4	18280835	1	154	NA	NA	1	NA	0
Cab034092.1:390:G	4	18280835	1	154	NA	NA	1	NA	0
Cab034092.1:426:G	4	18280835	1	154	NA	NA	1	NA	0
Cab034092.1:546:C	4	18280835	1	154	NA	NA	1	NA	0
Cab034092.1:565:C	4	18280835	1	154	NA	NA	1	NA	0
Cab034092.1:600:T	4	18280835	1	154	NA	NA	1	NA	0
Cab034092.1:609:C	4	18280835	1	154	NA	NA	1	NA	0
Cab034099.1:1362:A	4	18218192	1	154	NA	NA	1	NA	0
Cab034099.1:138:C	4	18218192	1	154	NA	NA	1	NA	0
Cab034099.1:1393:T	4	18218192	1	154	NA	NA	1	NA	0
Cab034099.1:1426:A	4	18218192	1	154	NA	NA	1	NA	0
Cab034099.1:225:T	4	18218192	1	154	NA	NA	1	NA	0
Cab034101.1:1332:T	4	18209193	1	154	NA	NA	1	NA	0
Cab034101.1:642:C	4	18209193	1	154	NA	NA	1	NA	0
Cab034101.1:729:A	4	18209193	1	154	NA	NA	1	NA	0
Cab034101.1:879:C	4	18209193	1	154	NA	NA	1	NA	0
Cab034101.1:900:C	4	18209193	1	154	NA	NA	1	NA	0
Cab034101.1:909:C	4	18209193	1	154	NA	NA	1	NA	0
Cab034103.1:186:A	4	18193983	1	154	NA	NA	1	NA	0
Cab034103.1:372:G	4	18193983	1	154	NA	NA	1	NA	0
Cab034109.1:105:T	4	18166293	1	154	NA	NA	1	NA	0
Cab034109.1:120:T	4	18166293	1	154	NA	NA	1	NA	0
Cab034109.1:186:G	4	18166293	1	154	NA	NA	1	NA	0
Cab034109.1:204:A	4	18166293	1	154	NA	NA	1	NA	0
Cab034109.1:307:A	4	18166293	1	154	NA	NA	1	NA	0
Cab034109.1:99:A	4	18166293	1	154	NA	NA	1	NA	0
Cab034115.1:189:G	4	18128979	1	154	NA	NA	1	NA	0
Cab034115.1:235:A	4	18128979	1	154	NA	NA	1	NA	0
Cab034115.1:374:C	4	18128979	1	154	NA	NA	1	NA	0
Cab034117.1:183:A	4	18125095	1	154	NA	NA	1	NA	0
Cab034118.1:180:T	4	18122672	1	154	NA	NA	1	NA	0
Cab034118.1:201:C	4	18122672	1	154	NA	NA	1	NA	0
Cab034119.1:136:G	4	18120734	1	154	NA	NA	1	NA	0
Cab034119.1:270:C	4	18120734	1	154	NA	NA	1	NA	0
Cab034127.1:1204:G	4	18068904	1	154	NA	NA	1	NA	0
Cab034127.1:1614:T	4	18068904	1	154	NA	NA	1	NA	0
Cab034127.1:1625:G	4	18068904	1	154	NA	NA	1	NA	0
Cab034127.1:1632:T	4	18068904	1	154	NA	NA	1	NA	0
Cab034127.1:1839:A	4	18068904	1	154	NA	NA	1	NA	0
Cab034127.1:1843:C	4	18068904	1	154	NA	NA	1	NA	0
Cab034128.1:153:C	4	18060710	1	154	NA	NA	1	NA	0
Cab034128.1:720:T	4	18060710	1	154	NA	NA	1	NA	0
Cab034130.1:1017:G	4	18051416	1	154	NA	NA	1	NA	0
Cab034130.1:837:A	4	18051416	1	154	NA	NA	1	NA	0
Cab034135.1:429:A	4	18025360	1	154	NA	NA	1	NA	0
Cab034135.1:454:A	4	18025360	1	154	NA	NA	1	NA	0
Cab034135.1:686:C	4	18025360	1	154	NA	NA	1	NA	0
Cab034135.1:696:A	4	18025360	1	154	NA	NA	1	NA	0
Cab034135.1:756:A	4	18025360	1	154	NA	NA	1	NA	0
Cab034135.1:903:T	4	18025360	1	154	NA	NA	1	NA	0
Cab034135.1:948:G	4	18025360	1	154	NA	NA	1	NA	0
Cab034137.1:525:G	4	18017224	1	154	NA	NA	1	NA	0
Cab034143.1:1287:C	4	17983725	1	154	NA	NA	1	NA	0
Cab034143.1:1329:T	4	17983725	1	154	NA	NA	1	NA	0
Cab034143.1:1831:G	4	17983725	1	154	NA	NA	1	NA	0
Cab034148.1:123:T	4	17954634	1	154	NA	NA	1	NA	0
Cab034148.1:219:G	4	17954634	1	154	NA	NA	1	NA	0
Cab034148.1:225:G	4	17954634	1	154	NA	NA	1	NA	0
Cab034148.1:237:G	4	17954634	1	154	NA	NA	1	NA	0
Cab034148.1:241:T	4	17954634	1	154	NA	NA	1	NA	0
Cab034148.1:249:G	4	17954634	1	154	NA	NA	1	NA	0
Cab034148.1:330:C	4	17954634	1	154	NA	NA	1	NA	0
Cab034151.1:223:A	4	17943150	1	154	NA	NA	1	NA	0
Cab034151.1:228:T	4	17943150	1	154	NA	NA	1	NA	0
Cab034151.1:258:G	4	17943150	1	154	NA	NA	1	NA	0
Cab034151.1:519:C	4	17943150	1	154	NA	NA	1	NA	0
Cab034157.2:723:A	4	17906987	1	154	NA	NA	1	NA	0
Cab034164.2:103:G	4	17875436	1	154	NA	NA	1	NA	0
Cab034164.2:357:G	4	17875436	1	154	NA	NA	1	NA	0
Cab034164.2:70:T	4	17875436	1	154	NA	NA	1	NA	0
Cab034176.1:58:C	4	17813549	1	154	NA	NA	1	NA	0
Cab034191.1:1167:G	4	17725764	1	154	NA	NA	1	NA	0
Cab034191.1:1293:A	4	17725764	1	154	NA	NA	1	NA	0
Cab034191.1:387:T	4	17725764	1	154	NA	NA	1	NA	0
Cab034191.1:422:A	4	17725764	1	154	NA	NA	1	NA	0
Cab034191.1:928:G	4	17725764	1	154	NA	NA	1	NA	0
Cab034191.1:978:T	4	17725764	1	154	NA	NA	1	NA	0
Cab034192.2:2625:A	4	17720327	1	154	NA	NA	1	NA	0
Cab034197.1:105:C	4	17698856	1	154	NA	NA	1	NA	0
Cab034197.1:120:C	4	17698856	1	154	NA	NA	1	NA	0
Cab034197.1:1419:G	4	17698856	1	154	NA	NA	1	NA	0
Cab034197.1:201:T	4	17698856	1	154	NA	NA	1	NA	0
Cab034197.1:417:A	4	17698856	1	154	NA	NA	1	NA	0
Cab034197.1:477:A	4	17698856	1	154	NA	NA	1	NA	0
Cab034197.1:81:G	4	17698856	1	154	NA	NA	1	NA	0
Cab034198.1:138:T	4	17693253	1	154	NA	NA	1	NA	0
Cab034200.2:1095:A	4	17686493	1	154	NA	NA	1	NA	0
Cab034201.2:530:G	4	17681167	1	154	NA	NA	1	NA	0
Cab034219.1:359:T	4	17602943	1	154	NA	NA	1	NA	0
Cab034222.1:576:T	4	17558116	1	154	NA	NA	1	NA	0
Cab034256.1:1005:G	4	17387453	1	154	NA	NA	1	NA	0
Cab034256.1:1041:G	4	17387453	1	154	NA	NA	1	NA	0
Cab034256.1:1140:T	4	17387453	1	154	NA	NA	1	NA	0
Cab034256.1:1479:T	4	17387453	1	154	NA	NA	1	NA	0
Cab034256.1:897:T	4	17387453	1	154	NA	NA	1	NA	0
Cab034256.1:900:G	4	17387453	1	154	NA	NA	1	NA	0
Cab034256.1:906:G	4	17387453	1	154	NA	NA	1	NA	0
Cab034264.1:1074:A	4	17341244	1	154	NA	NA	1	NA	0
Cab034264.1:443:C	4	17341244	1	154	NA	NA	1	NA	0
Cab034264.1:543:C	4	17341244	1	154	NA	NA	1	NA	0
Cab034264.1:568:C	4	17341244	1	154	NA	NA	1	NA	0
Cab034264.1:830:A	4	17341244	1	154	NA	NA	1	NA	0
Cab034264.1:840:G	4	17341244	1	154	NA	NA	1	NA	0
Cab034271.2:1734:G	4	17303957	1	154	NA	NA	1	NA	0
Cab034271.2:1735:T	4	17303957	1	154	NA	NA	1	NA	0
Cab034271.2:1794:C	4	17303957	1	154	NA	NA	1	NA	0
Cab034279.1:217:C	4	17248504	1	154	NA	NA	1	NA	0
Cab034279.1:453:T	4	17248504	1	154	NA	NA	1	NA	0
Cab034279.1:790:C	4	17248504	1	154	NA	NA	1	NA	0
Cab034279.1:814:G	4	17248504	1	154	NA	NA	1	NA	0
Cab034279.1:826:G	4	17248504	1	154	NA	NA	1	NA	0
Cab034280.1:1080:T	4	17244268	1	154	NA	NA	1	NA	0
Cab034280.1:973:A	4	17244268	1	154	NA	NA	1	NA	0
Cab034281.1:115:A	4	17240167	1	154	NA	NA	1	NA	0
Cab034281.1:519:C	4	17240167	1	154	NA	NA	1	NA	0
Cab034281.1:91:A	4	17240167	1	154	NA	NA	1	NA	0
Cab034287.1:106:A	4	17213785	1	154	NA	NA	1	NA	0
Cab034294.2:618:A	4	17178694	1	154	NA	NA	1	NA	0
Cab034295.1:264:T	4	17176286	1	154	NA	NA	1	NA	0
Cab034295.1:279:C	4	17176286	1	154	NA	NA	1	NA	0
Cab034295.1:306:T	4	17176286	1	154	NA	NA	1	NA	0
Cab034295.1:330:C	4	17176286	1	154	NA	NA	1	NA	0
Cab034295.1:337:A	4	17176286	1	154	NA	NA	1	NA	0
Cab034295.1:556:G	4	17176286	1	154	NA	NA	1	NA	0
Cab034296.1:124:G	4	17175011	1	154	NA	NA	1	NA	0
Cab034296.1:138:C	4	17175011	1	154	NA	NA	1	NA	0
Cab034296.1:1437:G	4	17175011	1	154	NA	NA	1	NA	0
Cab034296.1:1440:G	4	17175011	1	154	NA	NA	1	NA	0
Cab034296.1:1738:C	4	17175011	1	154	NA	NA	1	NA	0
Cab034296.1:420:A	4	17175011	1	154	NA	NA	1	NA	0
Cab034307.1:396:G	4	17132119	1	154	NA	NA	1	NA	0
Cab034310.1:1827:T	4	17108981	1	154	NA	NA	1	NA	0
Cab034310.1:1949:C	4	17108981	1	154	NA	NA	1	NA	0
Cab034315.1:1305:C	4	17091169	1	154	NA	NA	1	NA	0
Cab034317.1:1993:A	4	17074176	1	154	NA	NA	1	NA	0
Cab034317.1:2022:T	4	17074176	1	154	NA	NA	1	NA	0
Cab034317.1:2216:A	4	17074176	1	154	NA	NA	1	NA	0
Cab034330.1:2998:T	4	16965260	1	154	NA	NA	1	NA	0
Cab034330.1:327:G	4	16965260	1	154	NA	NA	1	NA	0
Cab034330.1:351:C	4	16965260	1	154	NA	NA	1	NA	0
Cab034332.1:29:G	4	16947182	1	154	NA	NA	1	NA	0
Cab034332.1:53:C	4	16947182	1	154	NA	NA	1	NA	0
Cab034332.1:63:C	4	16947182	1	154	NA	NA	1	NA	0
Cab034340.1:1320:T	4	16871172	1	154	NA	NA	1	NA	0
Cab034340.1:1375:C	4	16871172	1	154	NA	NA	1	NA	0
Cab034340.1:1740:C	4	16871172	1	154	NA	NA	1	NA	0
Cab034340.1:1758:C	4	16871172	1	154	NA	NA	1	NA	0
Cab034340.1:417:T	4	16871172	1	154	NA	NA	1	NA	0
Cab034340.1:429:T	4	16871172	1	154	NA	NA	1	NA	0
Cab034347.1:378:A	4	16840319	1	154	NA	NA	1	NA	0
Cab034347.1:664:A	4	16840319	1	154	NA	NA	1	NA	0
Cab034347.1:999:C	4	16840319	1	154	NA	NA	1	NA	0
Cab034353.1:639:A	4	16812207	1	154	NA	NA	1	NA	0
Cab034353.1:99:G	4	16812207	1	154	NA	NA	1	NA	0
Cab034361.1:1075:G	4	16773910	1	154	NA	NA	1	NA	0
Cab034361.1:1089:G	4	16773910	1	154	NA	NA	1	NA	0
Cab034361.1:138:A	4	16773910	1	154	NA	NA	1	NA	0
Cab034361.1:87:C	4	16773910	1	154	NA	NA	1	NA	0
Cab034367.1:60:G	4	16719548	1	154	NA	NA	1	NA	0
Cab034367.1:914:C	4	16719548	1	154	NA	NA	1	NA	0
Cab034376.1:1410:G	4	16668070	1	154	NA	NA	1	NA	0
Cab034376.1:162:A	4	16668070	1	154	NA	NA	1	NA	0
Cab034376.1:171:C	4	16668070	1	154	NA	NA	1	NA	0
Cab034376.1:183:A	4	16668070	1	154	NA	NA	1	NA	0
Cab034376.1:402:T	4	16668070	1	154	NA	NA	1	NA	0
Cab034376.1:750:G	4	16668070	1	154	NA	NA	1	NA	0
Cab034377.1:1032:T	4	16663190	1	154	NA	NA	1	NA	0
Cab034377.1:1086:G	4	16663190	1	154	NA	NA	1	NA	0
Cab034377.1:1089:A	4	16663190	1	154	NA	NA	1	NA	0
Cab034377.1:1098:T	4	16663190	1	154	NA	NA	1	NA	0
Cab034377.1:624:C	4	16663190	1	154	NA	NA	1	NA	0
Cab034377.1:708:G	4	16663190	1	154	NA	NA	1	NA	0
Cab034377.1:720:A	4	16663190	1	154	NA	NA	1	NA	0
Cab034377.1:822:C	4	16663190	1	154	NA	NA	1	NA	0
Cab034378.1:1098:A	4	16658735	1	154	NA	NA	1	NA	0
Cab034378.1:1116:C	4	16658735	1	154	NA	NA	1	NA	0
Cab034378.1:1131:C	4	16658735	1	154	NA	NA	1	NA	0
Cab034378.1:126:T	4	16658735	1	154	NA	NA	1	NA	0
Cab034378.1:1287:G	4	16658735	1	154	NA	NA	1	NA	0
Cab034378.1:1314:G	4	16658735	1	154	NA	NA	1	NA	0
Cab034378.1:1359:A	4	16658735	1	154	NA	NA	1	NA	0
Cab034378.1:378:A	4	16658735	1	154	NA	NA	1	NA	0
Cab034378.1:639:G	4	16658735	1	154	NA	NA	1	NA	0
Cab034378.1:789:T	4	16658735	1	154	NA	NA	1	NA	0
Cab034378.1:798:C	4	16658735	1	154	NA	NA	1	NA	0
Cab034379.1:502:A	4	16656238	1	154	NA	NA	1	NA	0
Cab034384.1:300:C	4	16641332	1	154	NA	NA	1	NA	0
Cab034384.1:384:T	4	16641332	1	154	NA	NA	1	NA	0
Cab034384.1:397:A	4	16641332	1	154	NA	NA	1	NA	0
Cab034384.1:420:A	4	16641332	1	154	NA	NA	1	NA	0
Cab034384.1:432:T	4	16641332	1	154	NA	NA	1	NA	0
Cab034384.1:591:T	4	16641332	1	154	NA	NA	1	NA	0
Cab034384.1:720:G	4	16641332	1	154	NA	NA	1	NA	0
Cab034384.1:732:A	4	16641332	1	154	NA	NA	1	NA	0
Cab034384.1:738:G	4	16641332	1	154	NA	NA	1	NA	0
Cab034384.1:740:A	4	16641332	1	154	NA	NA	1	NA	0
Cab034385.1:1059:C	4	16635587	1	154	NA	NA	1	NA	0
Cab034385.1:1779:A	4	16635587	1	154	NA	NA	1	NA	0
Cab034385.1:1783:G	4	16635587	1	154	NA	NA	1	NA	0
Cab034385.1:1792:T	4	16635587	1	154	NA	NA	1	NA	0
Cab034385.1:274:T	4	16635587	1	154	NA	NA	1	NA	0
Cab034385.1:288:T	4	16635587	1	154	NA	NA	1	NA	0
Cab034385.1:321:C	4	16635587	1	154	NA	NA	1	NA	0
Cab034385.1:330:T	4	16635587	1	154	NA	NA	1	NA	0
Cab034385.1:397:T	4	16635587	1	154	NA	NA	1	NA	0
Cab034385.1:450:C	4	16635587	1	154	NA	NA	1	NA	0
Cab034385.1:587:T	4	16635587	1	154	NA	NA	1	NA	0
Cab034385.1:671:C	4	16635587	1	154	NA	NA	1	NA	0
Cab034385.1:957:C	4	16635587	1	154	NA	NA	1	NA	0
Cab034385.1:987:T	4	16635587	1	154	NA	NA	1	NA	0
Cab034385.1:993:T	4	16635587	1	154	NA	NA	1	NA	0
Cab034403.1:133:A	4	16554464	1	154	NA	NA	1	NA	0
Cab034403.1:198:T	4	16554464	1	154	NA	NA	1	NA	0
Cab034403.1:483:C	4	16554464	1	154	NA	NA	1	NA	0
Cab034403.1:690:C	4	16554464	1	154	NA	NA	1	NA	0
Cab034404.1:1116:C	4	16548807	1	154	NA	NA	1	NA	0
Cab034404.1:1125:C	4	16548807	1	154	NA	NA	1	NA	0
Cab034404.1:1348:A	4	16548807	1	154	NA	NA	1	NA	0
Cab034404.1:1488:C	4	16548807	1	154	NA	NA	1	NA	0
Cab034408.2:995:G	4	16527320	1	154	NA	NA	1	NA	0
Cab034425.3:237:C	4	16422183	1	154	NA	NA	1	NA	0
Cab034425.3:279:G	4	16422183	1	154	NA	NA	1	NA	0
Cab034425.3:304:G	4	16422183	1	154	NA	NA	1	NA	0
Cab034425.3:444:T	4	16422183	1	154	NA	NA	1	NA	0
Cab034425.3:769:C	4	16422183	1	154	NA	NA	1	NA	0
Cab034427.1:132:C	4	16416595	1	154	NA	NA	1	NA	0
Cab034432.1:2139:T	4	16354875	1	154	NA	NA	1	NA	0
Cab034432.1:2706:A	4	16354875	1	154	NA	NA	1	NA	0
Cab034439.1:164:G	4	16318827	1	154	NA	NA	1	NA	0
Cab034440.1:324:A	4	16314991	1	154	NA	NA	1	NA	0
Cab034440.1:429:G	4	16314991	1	154	NA	NA	1	NA	0
Cab034440.1:492:C	4	16314991	1	154	NA	NA	1	NA	0
Cab034440.1:588:T	4	16314991	1	154	NA	NA	1	NA	0
Cab034451.4:1122:C	9	6885193	1	154	NA	NA	1	NA	0
Cab034451.4:1845:G	9	6885193	1	154	NA	NA	1	NA	0
Cab034451.4:1851:T	9	6885193	1	154	NA	NA	1	NA	0
Cab034451.4:2022:C	9	6885193	1	154	NA	NA	1	NA	0
Cab034451.4:2338:C	9	6885193	1	154	NA	NA	1	NA	0
Cab034451.4:2346:G	9	6885193	1	154	NA	NA	1	NA	0
Cab034451.4:942:C	9	6885193	1	154	NA	NA	1	NA	0
Cab034451.4:948:A	9	6885193	1	154	NA	NA	1	NA	0
Cab034452.1:114:C	9	6894734	1	154	NA	NA	1	NA	0
Cab034452.1:95:C	9	6894734	1	154	NA	NA	1	NA	0
Cab034458.1:1170:C	9	6930626	1	154	NA	NA	1	NA	0
Cab034458.1:480:T	9	6930626	1	154	NA	NA	1	NA	0
Cab034458.1:519:A	9	6930626	1	154	NA	NA	1	NA	0
Cab034458.1:525:G	9	6930626	1	154	NA	NA	1	NA	0
Cab034458.1:663:G	9	6930626	1	154	NA	NA	1	NA	0
Cab034458.1:801:T	9	6930626	1	154	NA	NA	1	NA	0
Cab034459.1:43:A	9	6938854	1	154	NA	NA	1	NA	0
Cab034462.1:234:T	9	6982420	1	154	NA	NA	1	NA	0
Cab034462.1:264:T	9	6982420	1	154	NA	NA	1	NA	0
Cab034463.1:552:A	9	6986337	1	154	NA	NA	1	NA	0
Cab034463.1:75:C	9	6986337	1	154	NA	NA	1	NA	0
Cab034467.1:1029:T	9	7008638	1	154	NA	NA	1	NA	0
Cab034467.1:549:A	9	7008638	1	154	NA	NA	1	NA	0
Cab034467.1:591:T	9	7008638	1	154	NA	NA	1	NA	0
Cab034467.1:606:G	9	7008638	1	154	NA	NA	1	NA	0
Cab034467.1:627:C	9	7008638	1	154	NA	NA	1	NA	0
Cab034467.1:984:G	9	7008638	1	154	NA	NA	1	NA	0
Cab034471.1:423:T	9	7025481	1	154	NA	NA	1	NA	0
Cab034478.1:102:G	9	7063361	1	154	NA	NA	1	NA	0
Cab034478.1:274:G	9	7063361	1	154	NA	NA	1	NA	0
Cab034481.1:102:A	9	7080804	1	154	NA	NA	1	NA	0
Cab034482.1:342:T	9	7088779	1	154	NA	NA	1	NA	0
Cab034482.1:48:G	9	7088779	1	154	NA	NA	1	NA	0
Cab034482.1:66:C	9	7088779	1	154	NA	NA	1	NA	0
Cab034484.1:1200:C	9	7100229	1	154	NA	NA	1	NA	0
Cab034484.1:1662:C	9	7100229	1	154	NA	NA	1	NA	0
Cab034484.1:2073:A	9	7100229	1	154	NA	NA	1	NA	0
Cab034490.1:1921:T	9	7139563	1	154	NA	NA	1	NA	0
Cab034490.1:3157:A	9	7139563	1	154	NA	NA	1	NA	0
Cab034490.1:3315:C	9	7139563	1	154	NA	NA	1	NA	0
Cab034501.3:1085:G	9	7229083	1	154	NA	NA	1	NA	0
Cab034501.3:1109:C	9	7229083	1	154	NA	NA	1	NA	0
Cab034501.3:1112:T	9	7229083	1	154	NA	NA	1	NA	0
Cab034501.3:411:A	9	7229083	1	154	NA	NA	1	NA	0
Cab034502.1:1122:C	9	7235383	1	154	NA	NA	1	NA	0
Cab034502.1:1134:G	9	7235383	1	154	NA	NA	1	NA	0
Cab034502.1:1195:G	9	7235383	1	154	NA	NA	1	NA	0
Cab034502.1:1308:G	9	7235383	1	154	NA	NA	1	NA	0
Cab034502.1:1326:A	9	7235383	1	154	NA	NA	1	NA	0
Cab034502.1:1344:C	9	7235383	1	154	NA	NA	1	NA	0
Cab034502.1:1401:G	9	7235383	1	154	NA	NA	1	NA	0
Cab034502.1:1431:C	9	7235383	1	154	NA	NA	1	NA	0
Cab034502.1:1521:T	9	7235383	1	154	NA	NA	1	NA	0
Cab034502.1:1617:C	9	7235383	1	154	NA	NA	1	NA	0
Cab034502.1:1677:C	9	7235383	1	154	NA	NA	1	NA	0
Cab034502.1:987:T	9	7235383	1	154	NA	NA	1	NA	0
Cab034514.1:351:T	9	7298775	1	154	NA	NA	1	NA	0
Cab034535.4:1096:A	9	7433654	1	154	NA	NA	1	NA	0
Cab034535.4:1598:G	9	7433654	1	154	NA	NA	1	NA	0
Cab034535.4:720:C	9	7433654	1	154	NA	NA	1	NA	0
Cab034536.1:250:C	9	7443108	1	154	NA	NA	1	NA	0
Cab034536.1:299:C	9	7443108	1	154	NA	NA	1	NA	0
Cab034536.1:582:G	9	7443108	1	154	NA	NA	1	NA	0
Cab034536.1:708:T	9	7443108	1	154	NA	NA	1	NA	0
Cab034541.4:636:C	9	7470034	1	154	NA	NA	1	NA	0
Cab034548.1:1476:G	9	7520190	1	154	NA	NA	1	NA	0
Cab034548.1:474:G	9	7520190	1	154	NA	NA	1	NA	0
Cab034552.1:116:G	9	7567614	1	154	NA	NA	1	NA	0
Cab034552.1:248:A	9	7567614	1	154	NA	NA	1	NA	0
Cab034552.1:410:G	9	7567614	1	154	NA	NA	1	NA	0
Cab034552.1:420:A	9	7567614	1	154	NA	NA	1	NA	0
Cab034552.1:567:T	9	7567614	1	154	NA	NA	1	NA	0
Cab034552.1:571:G	9	7567614	1	154	NA	NA	1	NA	0
Cab034552.1:582:G	9	7567614	1	154	NA	NA	1	NA	0
Cab034552.1:595:G	9	7567614	1	154	NA	NA	1	NA	0
Cab034552.1:616:G	9	7567614	1	154	NA	NA	1	NA	0
Cab034552.1:751:G	9	7567614	1	154	NA	NA	1	NA	0
Cab034552.1:797:C	9	7567614	1	154	NA	NA	1	NA	0
Cab034552.1:851:C	9	7567614	1	154	NA	NA	1	NA	0
Cab034552.1:863:C	9	7567614	1	154	NA	NA	1	NA	0
Cab034552.1:903:C	9	7567614	1	154	NA	NA	1	NA	0
Cab034552.1:950:C	9	7567614	1	154	NA	NA	1	NA	0
Cab034552.1:966:C	9	7567614	1	154	NA	NA	1	NA	0
Cab034562.1:645:T	9	7648889	1	154	NA	NA	1	NA	0
Cab034568.1:447:A	9	7668064	1	154	NA	NA	1	NA	0
Cab034569.2:569:A	9	7671621	1	154	NA	NA	1	NA	0
Cab034569.2:57:A	9	7671621	1	154	NA	NA	1	NA	0
Cab034569.2:60:C	9	7671621	1	154	NA	NA	1	NA	0
Cab034576.1:177:C	9	7744031	1	154	NA	NA	1	NA	0
Cab034576.1:219:C	9	7744031	1	154	NA	NA	1	NA	0
Cab034576.1:360:C	9	7744031	1	154	NA	NA	1	NA	0
Cab034576.1:363:A	9	7744031	1	154	NA	NA	1	NA	0
Cab034580.1:300:G	9	7763500	1	154	NA	NA	1	NA	0
Cab034580.1:636:G	9	7763500	1	154	NA	NA	1	NA	0
Cab034580.1:687:C	9	7763500	1	154	NA	NA	1	NA	0
Cab034580.1:806:C	9	7763500	1	154	NA	NA	1	NA	0
Cab034580.1:92:T	9	7763500	1	154	NA	NA	1	NA	0
Cab034582.1:198:T	9	7777315	1	154	NA	NA	1	NA	0
Cab034582.1:253:C	9	7777315	1	154	NA	NA	1	NA	0
Cab034582.1:284:A	9	7777315	1	154	NA	NA	1	NA	0
Cab034582.1:432:C	9	7777315	1	154	NA	NA	1	NA	0
Cab034584.1:2488:G	9	7787707	1	154	NA	NA	1	NA	0
Cab034587.1:246:A	9	7816060	1	154	NA	NA	1	NA	0
Cab034587.1:942:C	9	7816060	1	154	NA	NA	1	NA	0
Cab034587.1:945:G	9	7816060	1	154	NA	NA	1	NA	0
Cab034590.1:387:G	9	7829814	1	154	NA	NA	1	NA	0
Cab034590.1:393:A	9	7829814	1	154	NA	NA	1	NA	0
Cab034590.1:520:C	9	7829814	1	154	NA	NA	1	NA	0
Cab034590.1:534:T	9	7829814	1	154	NA	NA	1	NA	0
Cab034595.1:2418:T	9	7851361	1	154	NA	NA	1	NA	0
Cab034595.1:2520:G	9	7851361	1	154	NA	NA	1	NA	0
Cab034595.1:2762:G	9	7851361	1	154	NA	NA	1	NA	0
Cab034598.2:240:C	9	7884762	1	154	NA	NA	1	NA	0
Cab034598.2:57:T	9	7884762	1	154	NA	NA	1	NA	0
Cab034598.2:612:A	9	7884762	1	154	NA	NA	1	NA	0
Cab034598.2:636:T	9	7884762	1	154	NA	NA	1	NA	0
Cab034598.2:672:T	9	7884762	1	154	NA	NA	1	NA	0
Cab034598.2:912:C	9	7884762	1	154	NA	NA	1	NA	0
Cab034606.1:267:C	9	7917696	1	154	NA	NA	1	NA	0
Cab034607.2:201:C	9	7923245	1	154	NA	NA	1	NA	0
Cab034608.1:102:C	9	7927225	1	154	NA	NA	1	NA	0
Cab034608.1:112:G	9	7927225	1	154	NA	NA	1	NA	0
Cab034608.1:201:T	9	7927225	1	154	NA	NA	1	NA	0
Cab034609.1:325:A	9	7932710	1	154	NA	NA	1	NA	0
Cab034612.1:912:T	9	7946092	1	154	NA	NA	1	NA	0
Cab034612.1:915:T	9	7946092	1	154	NA	NA	1	NA	0
Cab034618.1:336:C	9	7982347	1	154	NA	NA	1	NA	0
Cab034619.1:735:G	9	7983941	1	154	NA	NA	1	NA	0
Cab034619.1:777:T	9	7983941	1	154	NA	NA	1	NA	0
Cab034623.1:294:A	9	7999341	1	154	NA	NA	1	NA	0
Cab034625.1:1230:C	9	8006974	1	154	NA	NA	1	NA	0
Cab034625.1:1506:A	9	8006974	1	154	NA	NA	1	NA	0
Cab034625.1:1521:T	9	8006974	1	154	NA	NA	1	NA	0
Cab034632.1:18:C	9	8036545	1	154	NA	NA	1	NA	0
Cab034632.1:48:A	9	8036545	1	154	NA	NA	1	NA	0
Cab034645.1:551:C	9	8125654	1	154	NA	NA	1	NA	0
Cab034648.1:450:C	9	8154324	1	154	NA	NA	1	NA	0
Cab034648.1:466:G	9	8154324	1	154	NA	NA	1	NA	0
Cab034648.1:888:A	9	8154324	1	154	NA	NA	1	NA	0
Cab034648.1:891:C	9	8154324	1	154	NA	NA	1	NA	0
Cab034650.2:1417:C	9	8173532	1	154	NA	NA	1	NA	0
Cab034650.2:1569:C	9	8173532	1	154	NA	NA	1	NA	0
Cab034650.2:1800:G	9	8173532	1	154	NA	NA	1	NA	0
Cab034655.1:158:A	9	8212624	1	154	NA	NA	1	NA	0
Cab034655.1:238:G	9	8212624	1	154	NA	NA	1	NA	0
Cab034655.1:243:C	9	8212624	1	154	NA	NA	1	NA	0
Cab034655.1:300:T	9	8212624	1	154	NA	NA	1	NA	0
Cab034655.1:303:A	9	8212624	1	154	NA	NA	1	NA	0
Cab034655.1:342:G	9	8212624	1	154	NA	NA	1	NA	0
Cab034655.1:351:C	9	8212624	1	154	NA	NA	1	NA	0
Cab034658.1:1467:C	9	8227683	1	154	NA	NA	1	NA	0
Cab034658.1:93:A	9	8227683	1	154	NA	NA	1	NA	0
Cab034658.1:982:C	9	8227683	1	154	NA	NA	1	NA	0
Cab034679.1:336:T	9	8386053	1	154	NA	NA	1	NA	0
Cab034684.1:150:C	9	8415497	1	154	NA	NA	1	NA	0
Cab034684.1:861:C	9	8415497	1	154	NA	NA	1	NA	0
Cab034688.1:2707:A	9	8435939	1	154	NA	NA	1	NA	0
Cab034688.1:2746:C	9	8435939	1	154	NA	NA	1	NA	0
Cab034688.1:2988:G	9	8435939	1	154	NA	NA	1	NA	0
Cab034690.1:145:T	9	8444841	1	154	NA	NA	1	NA	0
Cab034690.1:557:C	9	8444841	1	154	NA	NA	1	NA	0
Cab034690.1:771:G	9	8444841	1	154	NA	NA	1	NA	0
Cab034690.1:81:G	9	8444841	1	154	NA	NA	1	NA	0
Cab034692.1:809:C	9	8466476	1	154	NA	NA	1	NA	0
Cab034693.1:370:C	9	8469565	1	154	NA	NA	1	NA	0
Cab034694.1:737:T	9	8471840	1	154	NA	NA	1	NA	0
Cab034694.1:739:G	9	8471840	1	154	NA	NA	1	NA	0
Cab034694.1:756:G	9	8471840	1	154	NA	NA	1	NA	0
Cab034698.1:366:A	9	8521830	1	154	NA	NA	1	NA	0
Cab034699.1:216:C	9	8524005	1	154	NA	NA	1	NA	0
Cab034699.1:88:G	9	8524005	1	154	NA	NA	1	NA	0
Cab034699.1:941:A	9	8524005	1	154	NA	NA	1	NA	0
Cab034701.1:194:G	9	8533439	1	154	NA	NA	1	NA	0
Cab034701.1:25:C	9	8533439	1	154	NA	NA	1	NA	0
Cab034702.1:1290:T	9	8534527	1	154	NA	NA	1	NA	0
Cab034702.1:138:T	9	8534527	1	154	NA	NA	1	NA	0
Cab034704.1:389:A	9	8551411	1	154	NA	NA	1	NA	0
Cab034704.1:411:G	9	8551411	1	154	NA	NA	1	NA	0
Cab034717.1:441:A	9	8585284	1	154	NA	NA	1	NA	0
Cab034717.1:453:C	9	8585284	1	154	NA	NA	1	NA	0
Cab034718.1:1008:C	9	8590921	1	154	NA	NA	1	NA	0
Cab034718.1:1032:T	9	8590921	1	154	NA	NA	1	NA	0
Cab034718.1:1041:G	9	8590921	1	154	NA	NA	1	NA	0
Cab034718.1:1137:C	9	8590921	1	154	NA	NA	1	NA	0
Cab034718.1:1680:G	9	8590921	1	154	NA	NA	1	NA	0
Cab034718.1:77:T	9	8590921	1	154	NA	NA	1	NA	0
Cab034718.1:819:T	9	8590921	1	154	NA	NA	1	NA	0
Cab034718.1:876:A	9	8590921	1	154	NA	NA	1	NA	0
Cab034718.1:969:T	9	8590921	1	154	NA	NA	1	NA	0
Cab034720.1:66:T	9	8610093	1	154	NA	NA	1	NA	0
Cab034730.1:1087:G	9	8700339	1	154	NA	NA	1	NA	0
Cab034735.1:250:C	9	8733405	1	154	NA	NA	1	NA	0
Cab034735.1:339:A	9	8733405	1	154	NA	NA	1	NA	0
Cab034748.1:1230:C	9	8833800	1	154	NA	NA	1	NA	0
Cab034748.1:1260:T	9	8833800	1	154	NA	NA	1	NA	0
Cab034762.1:1527:G	9	8940472	1	154	NA	NA	1	NA	0
Cab034763.1:114:G	9	8944744	1	154	NA	NA	1	NA	0
Cab034763.1:159:A	9	8944744	1	154	NA	NA	1	NA	0
Cab034763.1:934:A	9	8944744	1	154	NA	NA	1	NA	0
Cab034763.1:942:T	9	8944744	1	154	NA	NA	1	NA	0
Cab034763.1:99:G	9	8944744	1	154	NA	NA	1	NA	0
Cab034765.2:240:T	9	8966368	1	154	NA	NA	1	NA	0
Cab034765.2:242:C	9	8966368	1	154	NA	NA	1	NA	0
Cab034765.2:243:A	9	8966368	1	154	NA	NA	1	NA	0
Cab034765.2:303:C	9	8966368	1	154	NA	NA	1	NA	0
Cab034767.1:3129:T	9	9000457	1	154	NA	NA	1	NA	0
Cab034767.1:3153:C	9	9000457	1	154	NA	NA	1	NA	0
Cab034767.1:3222:T	9	9000457	1	154	NA	NA	1	NA	0
Cab034767.1:3462:T	9	9000457	1	154	NA	NA	1	NA	0
Cab034771.1:540:G	9	9018249	1	154	NA	NA	1	NA	0
Cab034771.1:639:C	9	9018249	1	154	NA	NA	1	NA	0
Cab034771.1:642:T	9	9018249	1	154	NA	NA	1	NA	0
Cab034771.1:825:C	9	9018249	1	154	NA	NA	1	NA	0
Cab034771.1:891:G	9	9018249	1	154	NA	NA	1	NA	0
Cab034771.1:894:T	9	9018249	1	154	NA	NA	1	NA	0
Cab034782.1:2326:A	5	7562503	1	154	NA	NA	1	NA	0
Cab034782.1:2424:G	5	7562503	1	154	NA	NA	1	NA	0
Cab034782.1:2427:T	5	7562503	1	154	NA	NA	1	NA	0
Cab034782.1:2496:C	5	7562503	1	154	NA	NA	1	NA	0
Cab034789.1:1003:G	5	7615920	1	154	NA	NA	1	NA	0
Cab034789.1:1080:G	5	7615920	1	154	NA	NA	1	NA	0
Cab034789.1:1141:G	5	7615920	1	154	NA	NA	1	NA	0
Cab034789.1:939:A	5	7615920	1	154	NA	NA	1	NA	0
Cab034790.1:1246:G	5	7621875	1	154	NA	NA	1	NA	0
Cab034790.1:714:C	5	7621875	1	154	NA	NA	1	NA	0
Cab034792.1:1296:G	5	7631928	1	154	NA	NA	1	NA	0
Cab034792.1:138:T	5	7631928	1	154	NA	NA	1	NA	0
Cab034794.1:1091:T	5	7646362	1	154	NA	NA	1	NA	0
Cab034794.1:1140:A	5	7646362	1	154	NA	NA	1	NA	0
Cab034794.1:786:T	5	7646362	1	154	NA	NA	1	NA	0
Cab034794.1:828:C	5	7646362	1	154	NA	NA	1	NA	0
Cab034795.1:1095:C	5	7648780	1	154	NA	NA	1	NA	0
Cab034795.1:2370:A	5	7648780	1	154	NA	NA	1	NA	0
Cab034795.1:3060:T	5	7648780	1	154	NA	NA	1	NA	0
Cab034795.1:837:T	5	7648780	1	154	NA	NA	1	NA	0
Cab034797.1:2305:C	5	7658609	1	154	NA	NA	1	NA	0
Cab034804.1:108:A	5	7685077	1	154	NA	NA	1	NA	0
Cab034804.1:285:T	5	7685077	1	154	NA	NA	1	NA	0
Cab034804.1:354:T	5	7685077	1	154	NA	NA	1	NA	0
Cab034808.1:153:C	4	20353796	1	154	NA	NA	1	NA	0
Cab034808.1:156:A	4	20353796	1	154	NA	NA	1	NA	0
Cab034808.1:379:A	4	20353796	1	154	NA	NA	1	NA	0
Cab034808.1:921:T	4	20353796	1	154	NA	NA	1	NA	0
Cab034824.2:234:A	4	20262520	1	154	NA	NA	1	NA	0
Cab034824.2:530:T	4	20262520	1	154	NA	NA	1	NA	0
Cab034826.1:117:C	4	20256163	1	154	NA	NA	1	NA	0
Cab034826.1:145:G	4	20256163	1	154	NA	NA	1	NA	0
Cab034828.1:156:G	4	20253964	1	154	NA	NA	1	NA	0
Cab034828.1:159:A	4	20253964	1	154	NA	NA	1	NA	0
Cab034828.1:165:C	4	20253964	1	154	NA	NA	1	NA	0
Cab034831.1:471:G	4	20227121	1	154	NA	NA	1	NA	0
Cab034831.1:485:C	4	20227121	1	154	NA	NA	1	NA	0
Cab034831.1:494:C	4	20227121	1	154	NA	NA	1	NA	0
Cab034831.1:495:A	4	20227121	1	154	NA	NA	1	NA	0
Cab034831.1:735:A	4	20227121	1	154	NA	NA	1	NA	0
Cab034832.2:216:C	4	20223244	1	154	NA	NA	1	NA	0
Cab034832.2:38:C	4	20223244	1	154	NA	NA	1	NA	0
Cab034832.2:405:A	4	20223244	1	154	NA	NA	1	NA	0
Cab034832.2:468:T	4	20223244	1	154	NA	NA	1	NA	0
Cab034837.1:747:T	4	20198508	1	154	NA	NA	1	NA	0
Cab034840.2:1140:A	4	20172805	1	154	NA	NA	1	NA	0
Cab034840.2:1719:A	4	20172805	1	154	NA	NA	1	NA	0
Cab034843.2:207:A	4	20155556	1	154	NA	NA	1	NA	0
Cab034843.2:216:G	4	20155556	1	154	NA	NA	1	NA	0
Cab034843.2:222:A	4	20155556	1	154	NA	NA	1	NA	0
Cab034843.2:292:A	4	20155556	1	154	NA	NA	1	NA	0
Cab034857.1:2857:A	4	20081435	1	154	NA	NA	1	NA	0
Cab034857.1:3147:G	4	20081435	1	154	NA	NA	1	NA	0
Cab034857.1:3186:G	4	20081435	1	154	NA	NA	1	NA	0
Cab034857.1:3187:A	4	20081435	1	154	NA	NA	1	NA	0
Cab034857.1:3217:T	4	20081435	1	154	NA	NA	1	NA	0
Cab034857.1:3822:T	4	20081435	1	154	NA	NA	1	NA	0
Cab034866.1:333:C	4	20039315	1	154	NA	NA	1	NA	0
Cab034866.1:336:G	4	20039315	1	154	NA	NA	1	NA	0
Cab034878.3:1010:T	4	19995322	1	154	NA	NA	1	NA	0
Cab034878.3:2583:G	4	19995322	1	154	NA	NA	1	NA	0
Cab034878.3:2610:C	4	19995322	1	154	NA	NA	1	NA	0
Cab034878.3:2673:C	4	19995322	1	154	NA	NA	1	NA	0
Cab034893.1:421:A	4	19876588	1	154	NA	NA	1	NA	0
Cab034905.1:2685:T	4	19827957	1	154	NA	NA	1	NA	0
Cab034911.1:84:C	4	19807442	1	154	NA	NA	1	NA	0
Cab034916.1:744:T	4	19790824	1	154	NA	NA	1	NA	0
Cab034918.1:1440:C	4	19779448	1	154	NA	NA	1	NA	0
Cab034918.1:1459:G	4	19779448	1	154	NA	NA	1	NA	0
Cab034941.1:2294:A	4	19649712	1	154	NA	NA	1	NA	0
Cab034941.1:2373:G	4	19649712	1	154	NA	NA	1	NA	0
Cab034941.1:2417:A	4	19649712	1	154	NA	NA	1	NA	0
Cab034945.1:1379:A	4	19622194	1	154	NA	NA	1	NA	0
Cab034945.1:246:A	4	19622194	1	154	NA	NA	1	NA	0
Cab034945.1:984:T	4	19622194	1	154	NA	NA	1	NA	0
Cab034955.1:609:A	4	19543897	1	154	NA	NA	1	NA	0
Cab034956.1:1002:G	4	19542629	1	154	NA	NA	1	NA	0
Cab034956.1:1272:A	4	19542629	1	154	NA	NA	1	NA	0
Cab034956.1:1302:G	4	19542629	1	154	NA	NA	1	NA	0
Cab034956.1:1355:C	4	19542629	1	154	NA	NA	1	NA	0
Cab034956.1:1881:A	4	19542629	1	154	NA	NA	1	NA	0
Cab034956.1:2097:G	4	19542629	1	154	NA	NA	1	NA	0
Cab034956.1:2115:C	4	19542629	1	154	NA	NA	1	NA	0
Cab034956.1:2117:A	4	19542629	1	154	NA	NA	1	NA	0
Cab034956.1:2135:G	4	19542629	1	154	NA	NA	1	NA	0
Cab034956.1:2142:G	4	19542629	1	154	NA	NA	1	NA	0
Cab034956.1:534:G	4	19542629	1	154	NA	NA	1	NA	0
Cab034956.1:558:G	4	19542629	1	154	NA	NA	1	NA	0
Cab034956.1:717:T	4	19542629	1	154	NA	NA	1	NA	0
Cab034956.1:732:G	4	19542629	1	154	NA	NA	1	NA	0
Cab034956.1:798:A	4	19542629	1	154	NA	NA	1	NA	0
Cab034956.1:948:G	4	19542629	1	154	NA	NA	1	NA	0
Cab034957.1:62:C	4	19538607	1	154	NA	NA	1	NA	0
Cab034957.1:63:A	4	19538607	1	154	NA	NA	1	NA	0
Cab034957.1:67:C	4	19538607	1	154	NA	NA	1	NA	0
Cab034963.2:783:T	4	19491625	1	154	NA	NA	1	NA	0
Cab034972.1:1050:G	4	19431735	1	154	NA	NA	1	NA	0
Cab034972.1:1128:T	4	19431735	1	154	NA	NA	1	NA	0
Cab034972.1:1465:C	4	19431735	1	154	NA	NA	1	NA	0
Cab034972.1:270:C	4	19431735	1	154	NA	NA	1	NA	0
Cab034972.1:480:G	4	19431735	1	154	NA	NA	1	NA	0
Cab034972.1:715:T	4	19431735	1	154	NA	NA	1	NA	0
Cab034972.1:759:A	4	19431735	1	154	NA	NA	1	NA	0
Cab034972.1:771:A	4	19431735	1	154	NA	NA	1	NA	0
Cab034972.1:987:A	4	19431735	1	154	NA	NA	1	NA	0
Cab034972.1:988:A	4	19431735	1	154	NA	NA	1	NA	0
Cab034974.2:297:T	4	19425390	1	154	NA	NA	1	NA	0
Cab034992.2:390:C	4	19357155	1	154	NA	NA	1	NA	0
Cab034992.2:409:G	4	19357155	1	154	NA	NA	1	NA	0
Cab034992.2:900:T	4	19357155	1	154	NA	NA	1	NA	0
Cab034992.2:924:G	4	19357155	1	154	NA	NA	1	NA	0
Cab034993.1:1096:T	4	19350248	1	154	NA	NA	1	NA	0
Cab034993.1:1113:T	4	19350248	1	154	NA	NA	1	NA	0
Cab034993.1:1119:G	4	19350248	1	154	NA	NA	1	NA	0
Cab034993.1:1173:T	4	19350248	1	154	NA	NA	1	NA	0
Cab034993.1:1211:A	4	19350248	1	154	NA	NA	1	NA	0
Cab034993.1:1224:T	4	19350248	1	154	NA	NA	1	NA	0
Cab034993.1:2256:G	4	19350248	1	154	NA	NA	1	NA	0
Cab034999.1:2340:T	4	19292910	1	154	NA	NA	1	NA	0
Cab034999.1:2818:G	4	19292910	1	154	NA	NA	1	NA	0
Cab034999.1:2833:T	4	19292910	1	154	NA	NA	1	NA	0
Cab034999.1:2890:A	4	19292910	1	154	NA	NA	1	NA	0
Cab034999.1:2895:G	4	19292910	1	154	NA	NA	1	NA	0
Cab034999.1:2941:A	4	19292910	1	154	NA	NA	1	NA	0
Cab035000.1:287:C	4	19286632	1	154	NA	NA	1	NA	0
Cab035000.1:298:C	4	19286632	1	154	NA	NA	1	NA	0
Cab035000.1:330:C	4	19286632	1	154	NA	NA	1	NA	0
Cab035000.1:354:T	4	19286632	1	154	NA	NA	1	NA	0
Cab035010.1:270:C	4	19248929	1	154	NA	NA	1	NA	0
Cab035010.1:786:A	4	19248929	1	154	NA	NA	1	NA	0
Cab035010.1:792:G	4	19248929	1	154	NA	NA	1	NA	0
Cab035017.1:338:C	4	19218802	1	154	NA	NA	1	NA	0
Cab035017.1:387:C	4	19218802	1	154	NA	NA	1	NA	0
Cab035017.1:408:C	4	19218802	1	154	NA	NA	1	NA	0
Cab035021.1:816:C	4	19199902	1	154	NA	NA	1	NA	0
Cab035021.1:830:T	4	19199902	1	154	NA	NA	1	NA	0
Cab035024.1:1290:G	4	19185604	1	154	NA	NA	1	NA	0
Cab035024.1:379:G	4	19185604	1	154	NA	NA	1	NA	0
Cab035024.1:576:G	4	19185604	1	154	NA	NA	1	NA	0
Cab035024.1:655:A	4	19185604	1	154	NA	NA	1	NA	0
Cab035024.1:656:G	4	19185604	1	154	NA	NA	1	NA	0
Cab035028.1:3168:A	4	19159083	1	154	NA	NA	1	NA	0
Cab035028.1:3216:C	4	19159083	1	154	NA	NA	1	NA	0
Cab035028.1:3270:T	4	19159083	1	154	NA	NA	1	NA	0
Cab035028.1:3276:C	4	19159083	1	154	NA	NA	1	NA	0
Cab035028.1:3606:A	4	19159083	1	154	NA	NA	1	NA	0
Cab035028.1:3737:C	4	19159083	1	154	NA	NA	1	NA	0
Cab035028.1:3738:T	4	19159083	1	154	NA	NA	1	NA	0
Cab035028.1:3907:T	4	19159083	1	154	NA	NA	1	NA	0
Cab035032.1:212:C	4	19125407	1	154	NA	NA	1	NA	0
Cab035034.2:243:C	4	19111749	1	154	NA	NA	1	NA	0
Cab035034.2:522:A	4	19111749	1	154	NA	NA	1	NA	0
Cab035035.1:3381:C	4	19104196	1	154	NA	NA	1	NA	0
Cab035036.2:192:G	4	19080076	1	154	NA	NA	1	NA	0
Cab035036.2:648:C	4	19080076	1	154	NA	NA	1	NA	0
Cab035036.2:696:T	4	19080076	1	154	NA	NA	1	NA	0
Cab035036.2:734:A	4	19080076	1	154	NA	NA	1	NA	0
Cab035036.2:744:A	4	19080076	1	154	NA	NA	1	NA	0
Cab035036.2:793:G	4	19080076	1	154	NA	NA	1	NA	0
Cab035036.2:822:T	4	19080076	1	154	NA	NA	1	NA	0
Cab035038.1:1887:C	4	19072521	1	154	NA	NA	1	NA	0
Cab035045.1:2337:C	4	19034708	1	154	NA	NA	1	NA	0
Cab035051.1:231:T	4	18998636	1	154	NA	NA	1	NA	0
Cab035051.1:243:G	4	18998636	1	154	NA	NA	1	NA	0
Cab035051.1:262:G	4	18998636	1	154	NA	NA	1	NA	0
Cab035051.1:263:A	4	18998636	1	154	NA	NA	1	NA	0
Cab035051.1:270:A	4	18998636	1	154	NA	NA	1	NA	0
Cab035051.1:438:A	4	18998636	1	154	NA	NA	1	NA	0
Cab035054.1:1191:T	4	18979353	1	154	NA	NA	1	NA	0
Cab035054.1:1719:A	4	18979353	1	154	NA	NA	1	NA	0
Cab035054.1:2331:G	4	18979353	1	154	NA	NA	1	NA	0
Cab035054.1:2354:A	4	18979353	1	154	NA	NA	1	NA	0
Cab035054.1:610:G	4	18979353	1	154	NA	NA	1	NA	0
Cab035054.1:653:T	4	18979353	1	154	NA	NA	1	NA	0
Cab035054.1:664:T	4	18979353	1	154	NA	NA	1	NA	0
Cab035054.1:702:G	4	18979353	1	154	NA	NA	1	NA	0
Cab035054.1:708:T	4	18979353	1	154	NA	NA	1	NA	0
Cab035054.1:765:T	4	18979353	1	154	NA	NA	1	NA	0
Cab035054.1:769:A	4	18979353	1	154	NA	NA	1	NA	0
Cab035055.1:2510:A	4	18971937	1	154	NA	NA	1	NA	0
Cab035055.1:4155:A	4	18971937	1	154	NA	NA	1	NA	0
Cab035055.1:4293:C	4	18971937	1	154	NA	NA	1	NA	0
Cab035060.1:1987:G	4	18935278	1	154	NA	NA	1	NA	0
Cab035060.1:1997:G	4	18935278	1	154	NA	NA	1	NA	0
Cab035060.1:2068:A	4	18935278	1	154	NA	NA	1	NA	0
Cab035060.1:2085:A	4	18935278	1	154	NA	NA	1	NA	0
Cab035060.1:2089:C	4	18935278	1	154	NA	NA	1	NA	0
Cab035060.1:2154:G	4	18935278	1	154	NA	NA	1	NA	0
Cab035060.1:2155:G	4	18935278	1	154	NA	NA	1	NA	0
Cab035060.1:2317:A	4	18935278	1	154	NA	NA	1	NA	0
Cab035060.1:2325:A	4	18935278	1	154	NA	NA	1	NA	0
Cab035060.1:2391:G	4	18935278	1	154	NA	NA	1	NA	0
Cab035060.1:2477:T	4	18935278	1	154	NA	NA	1	NA	0
Cab035068.3:1248:G	4	18900871	1	154	NA	NA	1	NA	0
Cab035074.2:234:A	4	18871692	1	154	NA	NA	1	NA	0
Cab035074.2:246:T	4	18871692	1	154	NA	NA	1	NA	0
Cab035074.2:249:A	4	18871692	1	154	NA	NA	1	NA	0
Cab035074.2:390:C	4	18871692	1	154	NA	NA	1	NA	0
Cab035074.2:516:A	4	18871692	1	154	NA	NA	1	NA	0
Cab035081.1:175:C	4	18831613	1	154	NA	NA	1	NA	0
Cab035088.1:1025:C	4	18748496	1	154	NA	NA	1	NA	0
Cab035090.1:123:T	4	18735108	1	154	NA	NA	1	NA	0
Cab035090.1:189:T	4	18735108	1	154	NA	NA	1	NA	0
Cab035093.1:193:A	4	18710075	1	154	NA	NA	1	NA	0
Cab035093.1:195:C	4	18710075	1	154	NA	NA	1	NA	0
Cab035096.1:1307:T	4	18696982	1	154	NA	NA	1	NA	0
Cab035096.1:640:T	4	18696982	1	154	NA	NA	1	NA	0
Cab035104.1:2184:G	4	18669989	1	154	NA	NA	1	NA	0
Cab035104.1:777:G	4	18669989	1	154	NA	NA	1	NA	0
Cab035104.1:804:T	4	18669989	1	154	NA	NA	1	NA	0
Cab035105.1:336:A	4	18665774	1	154	NA	NA	1	NA	0
Cab035105.1:597:T	4	18665774	1	154	NA	NA	1	NA	0
Cab035106.1:1002:T	4	18663781	1	154	NA	NA	1	NA	0
Cab035106.1:111:C	4	18663781	1	154	NA	NA	1	NA	0
Cab035106.1:135:T	4	18663781	1	154	NA	NA	1	NA	0
Cab035106.1:141:C	4	18663781	1	154	NA	NA	1	NA	0
Cab035106.1:147:G	4	18663781	1	154	NA	NA	1	NA	0
Cab035106.1:222:C	4	18663781	1	154	NA	NA	1	NA	0
Cab035109.1:93:C	4	18656723	1	154	NA	NA	1	NA	0
Cab035114.1:1272:G	4	18644651	1	154	NA	NA	1	NA	0
Cab035114.1:1512:A	4	18644651	1	154	NA	NA	1	NA	0
Cab035119.1:441:C	4	18610589	1	154	NA	NA	1	NA	0
Cab035119.1:513:C	4	18610589	1	154	NA	NA	1	NA	0
Cab035119.1:783:A	4	18610589	1	154	NA	NA	1	NA	0
Cab035119.1:819:T	4	18610589	1	154	NA	NA	1	NA	0
Cab035120.1:147:G	4	18608854	1	154	NA	NA	1	NA	0
Cab035120.1:154:A	4	18608854	1	154	NA	NA	1	NA	0
Cab035120.1:189:A	4	18608854	1	154	NA	NA	1	NA	0
Cab035120.1:196:G	4	18608854	1	154	NA	NA	1	NA	0
Cab035120.1:225:C	4	18608854	1	154	NA	NA	1	NA	0
Cab035122.1:3723:T	4	18597962	1	154	NA	NA	1	NA	0
Cab035130.2:1574:C	4	18543580	1	154	NA	NA	1	NA	0
Cab035130.2:684:C	4	18543580	1	154	NA	NA	1	NA	0
Cab035131.1:96:C	4	18533129	1	154	NA	NA	1	NA	0
Cab035133.1:102:T	4	18529552	1	154	NA	NA	1	NA	0
Cab035133.1:75:C	4	18529552	1	154	NA	NA	1	NA	0
Cab035139.1:237:A	4	18488323	1	154	NA	NA	1	NA	0
Cab035139.1:579:T	4	18488323	1	154	NA	NA	1	NA	0
Cab035139.1:84:C	4	18488323	1	154	NA	NA	1	NA	0
Cab035147.1:474:C	6	24293243	1	154	NA	NA	1	NA	0
Cab035147.1:627:A	6	24293243	1	154	NA	NA	1	NA	0
Cab035149.1:861:C	6	24301040	1	154	NA	NA	1	NA	0
Cab035149.1:990:T	6	24301040	1	154	NA	NA	1	NA	0
Cab035157.2:1200:G	6	24373130	1	154	NA	NA	1	NA	0
Cab035157.2:771:C	6	24373130	1	154	NA	NA	1	NA	0
Cab035157.2:895:A	6	24373130	1	154	NA	NA	1	NA	0
Cab035157.2:912:C	6	24373130	1	154	NA	NA	1	NA	0
Cab035157.2:942:A	6	24373130	1	154	NA	NA	1	NA	0
Cab035165.1:1083:G	6	24477254	1	154	NA	NA	1	NA	0
Cab035165.1:1090:A	6	24477254	1	154	NA	NA	1	NA	0
Cab035165.1:154:G	6	24477254	1	154	NA	NA	1	NA	0
Cab035165.1:339:C	6	24477254	1	154	NA	NA	1	NA	0
Cab035165.1:432:C	6	24477254	1	154	NA	NA	1	NA	0
Cab035165.1:438:T	6	24477254	1	154	NA	NA	1	NA	0
Cab035165.1:549:C	6	24477254	1	154	NA	NA	1	NA	0
Cab035165.1:555:C	6	24477254	1	154	NA	NA	1	NA	0
Cab035165.1:726:T	6	24477254	1	154	NA	NA	1	NA	0
Cab035165.1:809:C	6	24477254	1	154	NA	NA	1	NA	0
Cab035165.1:813:C	6	24477254	1	154	NA	NA	1	NA	0
Cab035166.1:540:C	6	24481596	1	154	NA	NA	1	NA	0
Cab035166.1:541:A	6	24481596	1	154	NA	NA	1	NA	0
Cab035178.3:288:G	6	24533169	1	154	NA	NA	1	NA	0
Cab035178.3:297:C	6	24533169	1	154	NA	NA	1	NA	0
Cab035178.3:300:C	6	24533169	1	154	NA	NA	1	NA	0
Cab035179.1:975:A	6	24538380	1	154	NA	NA	1	NA	0
Cab035179.1:979:C	6	24538380	1	154	NA	NA	1	NA	0
Cab035186.1:624:T	6	24557151	1	154	NA	NA	1	NA	0
Cab035186.1:630:G	6	24557151	1	154	NA	NA	1	NA	0
Cab035186.1:687:A	6	24557151	1	154	NA	NA	1	NA	0
Cab035186.1:709:C	6	24557151	1	154	NA	NA	1	NA	0
Cab035187.1:777:G	6	24562232	1	154	NA	NA	1	NA	0
Cab035188.2:819:T	6	24566388	1	154	NA	NA	1	NA	0
Cab035189.2:39:T	6	24570501	1	154	NA	NA	1	NA	0
Cab035189.2:48:T	6	24570501	1	154	NA	NA	1	NA	0
Cab035192.1:285:G	6	24581957	1	154	NA	NA	1	NA	0
Cab035193.1:913:T	6	24583557	1	154	NA	NA	1	NA	0
Cab035202.1:1559:G	6	24622768	1	154	NA	NA	1	NA	0
Cab035205.1:47:G	6	24631039	1	154	NA	NA	1	NA	0
Cab035206.1:1254:C	6	24632974	1	154	NA	NA	1	NA	0
Cab035206.1:1411:C	6	24632974	1	154	NA	NA	1	NA	0
Cab035206.1:1440:A	6	24632974	1	154	NA	NA	1	NA	0
Cab035206.1:1461:A	6	24632974	1	154	NA	NA	1	NA	0
Cab035206.1:1513:G	6	24632974	1	154	NA	NA	1	NA	0
Cab035206.1:1539:G	6	24632974	1	154	NA	NA	1	NA	0
Cab035206.1:1588:C	6	24632974	1	154	NA	NA	1	NA	0
Cab035206.1:1647:A	6	24632974	1	154	NA	NA	1	NA	0
Cab035206.1:2046:A	6	24632974	1	154	NA	NA	1	NA	0
Cab035206.1:2139:T	6	24632974	1	154	NA	NA	1	NA	0
Cab035206.1:640:T	6	24632974	1	154	NA	NA	1	NA	0
Cab035213.1:1464:G	6	24723848	1	154	NA	NA	1	NA	0
Cab035213.1:1599:T	6	24723848	1	154	NA	NA	1	NA	0
Cab035213.1:1644:G	6	24723848	1	154	NA	NA	1	NA	0
Cab035213.1:1770:T	6	24723848	1	154	NA	NA	1	NA	0
Cab035213.1:1788:A	6	24723848	1	154	NA	NA	1	NA	0
Cab035213.1:1791:T	6	24723848	1	154	NA	NA	1	NA	0
Cab035213.1:3447:T	6	24723848	1	154	NA	NA	1	NA	0
Cab035218.1:1128:G	6	24763664	1	154	NA	NA	1	NA	0
Cab035218.1:1129:G	6	24763664	1	154	NA	NA	1	NA	0
Cab035218.1:509:T	6	24763664	1	154	NA	NA	1	NA	0
Cab035218.1:525:T	6	24763664	1	154	NA	NA	1	NA	0
Cab035218.1:996:A	6	24763664	1	154	NA	NA	1	NA	0
Cab035221.1:1170:A	6	24780654	1	154	NA	NA	1	NA	0
Cab035221.1:303:G	6	24780654	1	154	NA	NA	1	NA	0
Cab035222.1:1033:C	6	24785811	1	154	NA	NA	1	NA	0
Cab035222.1:1614:G	6	24785811	1	154	NA	NA	1	NA	0
Cab035222.1:540:C	6	24785811	1	154	NA	NA	1	NA	0
Cab035222.1:759:C	6	24785811	1	154	NA	NA	1	NA	0
Cab035222.1:784:C	6	24785811	1	154	NA	NA	1	NA	0
Cab035224.1:1017:A	6	24795776	1	154	NA	NA	1	NA	0
Cab035224.1:234:C	6	24795776	1	154	NA	NA	1	NA	0
Cab035224.1:297:C	6	24795776	1	154	NA	NA	1	NA	0
Cab035236.1:385:C	6	24841787	1	154	NA	NA	1	NA	0
Cab035236.1:396:T	6	24841787	1	154	NA	NA	1	NA	0
Cab035245.1:387:T	6	24907840	1	154	NA	NA	1	NA	0
Cab035248.3:1002:A	6	24942265	1	154	NA	NA	1	NA	0
Cab035248.3:1057:G	6	24942265	1	154	NA	NA	1	NA	0
Cab035248.3:1059:C	6	24942265	1	154	NA	NA	1	NA	0
Cab035248.3:1071:G	6	24942265	1	154	NA	NA	1	NA	0
Cab035248.3:1461:C	6	24942265	1	154	NA	NA	1	NA	0
Cab035248.3:1482:G	6	24942265	1	154	NA	NA	1	NA	0
Cab035248.3:1587:T	6	24942265	1	154	NA	NA	1	NA	0
Cab035248.3:162:G	6	24942265	1	154	NA	NA	1	NA	0
Cab035248.3:312:G	6	24942265	1	154	NA	NA	1	NA	0
Cab035248.3:353:C	6	24942265	1	154	NA	NA	1	NA	0
Cab035248.3:360:A	6	24942265	1	154	NA	NA	1	NA	0
Cab035248.3:455:C	6	24942265	1	154	NA	NA	1	NA	0
Cab035248.3:541:T	6	24942265	1	154	NA	NA	1	NA	0
Cab035248.3:655:C	6	24942265	1	154	NA	NA	1	NA	0
Cab035248.3:708:T	6	24942265	1	154	NA	NA	1	NA	0
Cab035248.3:945:C	6	24942265	1	154	NA	NA	1	NA	0
Cab035248.3:976:A	6	24942265	1	154	NA	NA	1	NA	0
Cab035248.3:988:A	6	24942265	1	154	NA	NA	1	NA	0
Cab035256.1:364:A	6	24992974	1	154	NA	NA	1	NA	0
Cab035259.2:255:C	6	25009201	1	154	NA	NA	1	NA	0
Cab035265.1:351:A	6	25032942	1	154	NA	NA	1	NA	0
Cab035273.1:5182:C	6	25076332	1	154	NA	NA	1	NA	0
Cab035273.1:5196:A	6	25076332	1	154	NA	NA	1	NA	0
Cab035279.1:702:T	6	25131249	1	154	NA	NA	1	NA	0
Cab035279.1:963:T	6	25131249	1	154	NA	NA	1	NA	0
Cab035280.1:565:T	6	25140664	1	154	NA	NA	1	NA	0
Cab035280.1:714:A	6	25140664	1	154	NA	NA	1	NA	0
Cab035282.2:174:C	6	25155157	1	154	NA	NA	1	NA	0
Cab035282.2:204:T	6	25155157	1	154	NA	NA	1	NA	0
Cab035282.2:366:G	6	25155157	1	154	NA	NA	1	NA	0
Cab035282.2:369:A	6	25155157	1	154	NA	NA	1	NA	0
Cab035282.2:401:C	6	25155157	1	154	NA	NA	1	NA	0
Cab035282.2:438:G	6	25155157	1	154	NA	NA	1	NA	0
Cab035282.2:530:T	6	25155157	1	154	NA	NA	1	NA	0
Cab035282.2:543:T	6	25155157	1	154	NA	NA	1	NA	0
Cab035282.2:570:T	6	25155157	1	154	NA	NA	1	NA	0
Cab035282.2:579:C	6	25155157	1	154	NA	NA	1	NA	0
Cab035282.2:612:T	6	25155157	1	154	NA	NA	1	NA	0
Cab035282.2:636:T	6	25155157	1	154	NA	NA	1	NA	0
Cab035282.2:855:T	6	25155157	1	154	NA	NA	1	NA	0
Cab035283.1:396:T	6	25160947	1	154	NA	NA	1	NA	0
Cab035283.1:429:T	6	25160947	1	154	NA	NA	1	NA	0
Cab035286.1:1170:C	6	25175480	1	154	NA	NA	1	NA	0
Cab035286.1:1862:C	6	25175480	1	154	NA	NA	1	NA	0
Cab035286.1:445:T	6	25175480	1	154	NA	NA	1	NA	0
Cab035286.1:471:A	6	25175480	1	154	NA	NA	1	NA	0
Cab035286.1:588:G	6	25175480	1	154	NA	NA	1	NA	0
Cab035286.1:618:T	6	25175480	1	154	NA	NA	1	NA	0
Cab035286.1:633:A	6	25175480	1	154	NA	NA	1	NA	0
Cab035286.1:669:G	6	25175480	1	154	NA	NA	1	NA	0
Cab035286.1:771:T	6	25175480	1	154	NA	NA	1	NA	0
Cab035286.1:810:C	6	25175480	1	154	NA	NA	1	NA	0
Cab035286.1:840:T	6	25175480	1	154	NA	NA	1	NA	0
Cab035286.1:855:A	6	25175480	1	154	NA	NA	1	NA	0
Cab035286.1:891:A	6	25175480	1	154	NA	NA	1	NA	0
Cab035286.1:958:C	6	25175480	1	154	NA	NA	1	NA	0
Cab035287.1:1344:A	6	25192112	1	154	NA	NA	1	NA	0
Cab035287.1:1437:G	6	25192112	1	154	NA	NA	1	NA	0
Cab035287.1:752:C	6	25192112	1	154	NA	NA	1	NA	0
Cab035287.1:780:T	6	25192112	1	154	NA	NA	1	NA	0
Cab035288.1:1412:T	6	25201944	1	154	NA	NA	1	NA	0
Cab035290.1:132:A	6	25215589	1	154	NA	NA	1	NA	0
Cab035290.1:345:A	6	25215589	1	154	NA	NA	1	NA	0
Cab035290.1:750:G	6	25215589	1	154	NA	NA	1	NA	0
Cab035291.1:135:C	6	25221258	1	154	NA	NA	1	NA	0
Cab035291.1:150:C	6	25221258	1	154	NA	NA	1	NA	0
Cab035292.1:1023:T	6	25225143	1	154	NA	NA	1	NA	0
Cab035292.1:1311:T	6	25225143	1	154	NA	NA	1	NA	0
Cab035296.2:1449:G	6	25239609	1	154	NA	NA	1	NA	0
Cab035296.2:1485:T	6	25239609	1	154	NA	NA	1	NA	0
Cab035296.2:1492:G	6	25239609	1	154	NA	NA	1	NA	0
Cab035297.1:564:T	6	25247419	1	154	NA	NA	1	NA	0
Cab035297.1:612:T	6	25247419	1	154	NA	NA	1	NA	0
Cab035300.1:372:C	6	25250442	1	154	NA	NA	1	NA	0
Cab035308.1:324:G	6	25281136	1	154	NA	NA	1	NA	0
Cab035309.2:120:C	6	25286069	1	154	NA	NA	1	NA	0
Cab035311.1:276:C	6	25313147	1	154	NA	NA	1	NA	0
Cab035311.1:300:A	6	25313147	1	154	NA	NA	1	NA	0
Cab035311.1:537:A	6	25313147	1	154	NA	NA	1	NA	0
Cab035311.1:606:T	6	25313147	1	154	NA	NA	1	NA	0
Cab035313.1:560:G	6	25323631	1	154	NA	NA	1	NA	0
Cab035314.1:198:G	6	25326606	1	154	NA	NA	1	NA	0
Cab035314.1:279:G	6	25326606	1	154	NA	NA	1	NA	0
Cab035314.1:282:G	6	25326606	1	154	NA	NA	1	NA	0
Cab035319.1:45:C	6	25350375	1	154	NA	NA	1	NA	0
Cab035319.1:738:G	6	25350375	1	154	NA	NA	1	NA	0
Cab035319.1:93:T	6	25350375	1	154	NA	NA	1	NA	0
Cab035323.1:216:C	6	25370315	1	154	NA	NA	1	NA	0
Cab035330.1:706:A	6	25399157	1	154	NA	NA	1	NA	0
Cab035330.1:742:G	6	25399157	1	154	NA	NA	1	NA	0
Cab035331.1:861:A	6	25401130	1	154	NA	NA	1	NA	0
Cab035332.1:396:T	6	25404147	1	154	NA	NA	1	NA	0
Cab035335.2:1010:G	6	25412431	1	154	NA	NA	1	NA	0
Cab035335.2:1533:C	6	25412431	1	154	NA	NA	1	NA	0
Cab035335.2:1578:T	6	25412431	1	154	NA	NA	1	NA	0
Cab035337.1:1107:C	6	25420308	1	154	NA	NA	1	NA	0
Cab035339.1:1881:T	6	25425263	1	154	NA	NA	1	NA	0
Cab035342.1:1758:A	6	25442985	1	154	NA	NA	1	NA	0
Cab035350.1:159:C	6	25490775	1	154	NA	NA	1	NA	0
Cab035350.1:162:A	6	25490775	1	154	NA	NA	1	NA	0
Cab035350.1:3052:G	6	25490775	1	154	NA	NA	1	NA	0
Cab035350.1:423:A	6	25490775	1	154	NA	NA	1	NA	0
Cab035350.1:519:G	6	25490775	1	154	NA	NA	1	NA	0
Cab035350.1:71:G	6	25490775	1	154	NA	NA	1	NA	0
Cab035351.2:210:G	6	25499128	1	154	NA	NA	1	NA	0
Cab035351.2:211:T	6	25499128	1	154	NA	NA	1	NA	0
Cab035351.2:544:T	6	25499128	1	154	NA	NA	1	NA	0
Cab035351.2:556:G	6	25499128	1	154	NA	NA	1	NA	0
Cab035352.1:618:A	6	25501043	1	154	NA	NA	1	NA	0
Cab035352.1:636:T	6	25501043	1	154	NA	NA	1	NA	0
Cab035357.1:469:T	6	25520219	1	154	NA	NA	1	NA	0
Cab035358.1:1281:C	6	25525719	1	154	NA	NA	1	NA	0
Cab035358.1:842:C	6	25525719	1	154	NA	NA	1	NA	0
Cab035363.2:1473:T	6	25553997	1	154	NA	NA	1	NA	0
Cab035363.2:2331:T	6	25553997	1	154	NA	NA	1	NA	0
Cab035363.2:2343:G	6	25553997	1	154	NA	NA	1	NA	0
Cab035364.1:1290:T	6	25559668	1	154	NA	NA	1	NA	0
Cab035364.1:1494:T	6	25559668	1	154	NA	NA	1	NA	0
Cab035364.1:1497:A	6	25559668	1	154	NA	NA	1	NA	0
Cab035364.1:1749:A	6	25559668	1	154	NA	NA	1	NA	0
Cab035364.1:1815:G	6	25559668	1	154	NA	NA	1	NA	0
Cab035364.1:2055:C	6	25559668	1	154	NA	NA	1	NA	0
Cab035364.1:2085:T	6	25559668	1	154	NA	NA	1	NA	0
Cab035373.1:1254:A	6	25624656	1	154	NA	NA	1	NA	0
Cab035373.1:792:A	6	25624656	1	154	NA	NA	1	NA	0
Cab035374.1:216:C	6	25626826	1	154	NA	NA	1	NA	0
Cab035374.1:217:G	6	25626826	1	154	NA	NA	1	NA	0
Cab035374.1:267:G	6	25626826	1	154	NA	NA	1	NA	0
Cab035374.1:542:A	6	25626826	1	154	NA	NA	1	NA	0
Cab035374.1:714:T	6	25626826	1	154	NA	NA	1	NA	0
Cab035375.2:642:C	6	25630994	1	154	NA	NA	1	NA	0
Cab035379.1:1227:G	6	25646763	1	154	NA	NA	1	NA	0
Cab035379.1:219:T	6	25646763	1	154	NA	NA	1	NA	0
Cab035379.1:229:A	6	25646763	1	154	NA	NA	1	NA	0
Cab035379.1:294:C	6	25646763	1	154	NA	NA	1	NA	0
Cab035379.1:550:A	6	25646763	1	154	NA	NA	1	NA	0
Cab035383.1:217:G	6	25666074	1	154	NA	NA	1	NA	0
Cab035383.1:244:C	6	25666074	1	154	NA	NA	1	NA	0
Cab035383.1:702:A	6	25666074	1	154	NA	NA	1	NA	0
Cab035383.1:714:A	6	25666074	1	154	NA	NA	1	NA	0
Cab035394.1:560:A	6	25748809	1	154	NA	NA	1	NA	0
Cab035394.1:564:C	6	25748809	1	154	NA	NA	1	NA	0
Cab035396.2:1032:C	6	25752143	1	154	NA	NA	1	NA	0
Cab035396.2:1089:T	6	25752143	1	154	NA	NA	1	NA	0
Cab035396.2:1119:A	6	25752143	1	154	NA	NA	1	NA	0
Cab035396.2:1194:C	6	25752143	1	154	NA	NA	1	NA	0
Cab035396.2:1218:T	6	25752143	1	154	NA	NA	1	NA	0
Cab035398.1:1069:A	6	25763515	1	154	NA	NA	1	NA	0
Cab035398.1:1371:A	6	25763515	1	154	NA	NA	1	NA	0
Cab035398.1:273:C	6	25763515	1	154	NA	NA	1	NA	0
Cab035398.1:307:G	6	25763515	1	154	NA	NA	1	NA	0
Cab035398.1:496:T	6	25763515	1	154	NA	NA	1	NA	0
Cab035398.1:498:G	6	25763515	1	154	NA	NA	1	NA	0
Cab035398.1:504:C	6	25763515	1	154	NA	NA	1	NA	0
Cab035403.1:1404:A	6	25791014	1	154	NA	NA	1	NA	0
Cab035403.1:1416:T	6	25791014	1	154	NA	NA	1	NA	0
Cab035404.1:219:C	6	25794675	1	154	NA	NA	1	NA	0
Cab035406.3:723:C	6	25812524	1	154	NA	NA	1	NA	0
Cab035406.3:850:A	6	25812524	1	154	NA	NA	1	NA	0
Cab035407.1:789:T	6	25820293	1	154	NA	NA	1	NA	0
Cab035411.1:374:G	6	25845510	1	154	NA	NA	1	NA	0
Cab035412.1:1024:G	6	25846910	1	154	NA	NA	1	NA	0
Cab035418.2:1596:G	6	25868476	1	154	NA	NA	1	NA	0
Cab035418.2:1644:C	6	25868476	1	154	NA	NA	1	NA	0
Cab035418.2:1653:C	6	25868476	1	154	NA	NA	1	NA	0
Cab035418.2:1720:G	6	25868476	1	154	NA	NA	1	NA	0
Cab035422.1:150:T	6	25909801	1	154	NA	NA	1	NA	0
Cab035422.1:153:C	6	25909801	1	154	NA	NA	1	NA	0
Cab035422.1:1569:T	6	25909801	1	154	NA	NA	1	NA	0
Cab035425.1:1629:A	6	25936029	1	154	NA	NA	1	NA	0
Cab035425.1:1647:T	6	25936029	1	154	NA	NA	1	NA	0
Cab035425.1:1714:T	6	25936029	1	154	NA	NA	1	NA	0
Cab035425.1:1882:T	6	25936029	1	154	NA	NA	1	NA	0
Cab035425.1:1914:C	6	25936029	1	154	NA	NA	1	NA	0
Cab035426.1:655:G	6	25979662	1	154	NA	NA	1	NA	0
Cab035426.1:694:T	6	25979662	1	154	NA	NA	1	NA	0
Cab035426.1:903:C	6	25979662	1	154	NA	NA	1	NA	0
Cab035427.1:129:G	6	25996490	1	154	NA	NA	1	NA	0
Cab035427.1:1358:G	6	25996490	1	154	NA	NA	1	NA	0
Cab035427.1:234:G	6	25996490	1	154	NA	NA	1	NA	0
Cab035427.1:458:A	6	25996490	1	154	NA	NA	1	NA	0
Cab035428.3:203:C	6	26000052	1	154	NA	NA	1	NA	0
Cab035428.3:204:C	6	26000052	1	154	NA	NA	1	NA	0
Cab035428.3:238:C	6	26000052	1	154	NA	NA	1	NA	0
Cab035428.3:246:G	6	26000052	1	154	NA	NA	1	NA	0
Cab035428.3:2607:C	6	26000052	1	154	NA	NA	1	NA	0
Cab035430.1:1011:G	6	26011248	1	154	NA	NA	1	NA	0
Cab035430.1:1017:T	6	26011248	1	154	NA	NA	1	NA	0
Cab035430.1:1344:G	6	26011248	1	154	NA	NA	1	NA	0
Cab035430.1:531:C	6	26011248	1	154	NA	NA	1	NA	0
Cab035430.1:545:C	6	26011248	1	154	NA	NA	1	NA	0
Cab035430.1:579:T	6	26011248	1	154	NA	NA	1	NA	0
Cab035436.1:3242:C	6	26073233	1	154	NA	NA	1	NA	0
Cab035436.1:3525:T	6	26073233	1	154	NA	NA	1	NA	0
Cab035439.2:300:A	6	26091425	1	154	NA	NA	1	NA	0
Cab035444.2:1151:A	6	26149390	1	154	NA	NA	1	NA	0
Cab035448.2:339:G	6	26178332	1	154	NA	NA	1	NA	0
Cab035448.2:525:C	6	26178332	1	154	NA	NA	1	NA	0
Cab035448.2:547:T	6	26178332	1	154	NA	NA	1	NA	0
Cab035454.1:1122:G	6	26221537	1	154	NA	NA	1	NA	0
Cab035454.1:1155:G	6	26221537	1	154	NA	NA	1	NA	0
Cab035454.1:1176:T	6	26221537	1	154	NA	NA	1	NA	0
Cab035458.1:192:C	6	26237883	1	154	NA	NA	1	NA	0
Cab035458.1:470:C	6	26237883	1	154	NA	NA	1	NA	0
Cab035458.1:490:A	6	26237883	1	154	NA	NA	1	NA	0
Cab035459.1:166:G	6	26239047	1	154	NA	NA	1	NA	0
Cab035459.1:288:A	6	26239047	1	154	NA	NA	1	NA	0
Cab035461.1:1050:A	6	26245194	1	154	NA	NA	1	NA	0
Cab035461.1:107:G	6	26245194	1	154	NA	NA	1	NA	0
Cab035461.1:204:T	6	26245194	1	154	NA	NA	1	NA	0
Cab035461.1:255:G	6	26245194	1	154	NA	NA	1	NA	0
Cab035461.1:258:T	6	26245194	1	154	NA	NA	1	NA	0
Cab035461.1:372:T	6	26245194	1	154	NA	NA	1	NA	0
Cab035461.1:96:T	6	26245194	1	154	NA	NA	1	NA	0
Cab035461.1:99:A	6	26245194	1	154	NA	NA	1	NA	0
Cab035468.2:643:G	6	26264164	1	154	NA	NA	1	NA	0
Cab035468.2:645:T	6	26264164	1	154	NA	NA	1	NA	0
Cab035472.1:1840:G	6	26296130	1	154	NA	NA	1	NA	0
Cab035472.1:1848:G	6	26296130	1	154	NA	NA	1	NA	0
Cab035476.1:339:G	6	26317643	1	154	NA	NA	1	NA	0
Cab035476.1:372:T	6	26317643	1	154	NA	NA	1	NA	0
Cab035476.1:375:T	6	26317643	1	154	NA	NA	1	NA	0
Cab035476.1:447:C	6	26317643	1	154	NA	NA	1	NA	0
Cab035477.1:324:C	6	26321203	1	154	NA	NA	1	NA	0
Cab035477.1:327:A	6	26321203	1	154	NA	NA	1	NA	0
Cab035477.1:381:C	6	26321203	1	154	NA	NA	1	NA	0
Cab035477.1:390:G	6	26321203	1	154	NA	NA	1	NA	0
Cab035477.1:435:C	6	26321203	1	154	NA	NA	1	NA	0
Cab035477.1:445:A	6	26321203	1	154	NA	NA	1	NA	0
Cab035477.1:462:T	6	26321203	1	154	NA	NA	1	NA	0
Cab035477.1:581:A	6	26321203	1	154	NA	NA	1	NA	0
Cab035477.1:605:C	6	26321203	1	154	NA	NA	1	NA	0
Cab035477.1:666:T	6	26321203	1	154	NA	NA	1	NA	0
Cab035477.1:792:C	6	26321203	1	154	NA	NA	1	NA	0
Cab035477.1:810:G	6	26321203	1	154	NA	NA	1	NA	0
Cab035477.1:834:G	6	26321203	1	154	NA	NA	1	NA	0
Cab035477.1:900:T	6	26321203	1	154	NA	NA	1	NA	0
Cab035477.1:996:G	6	26321203	1	154	NA	NA	1	NA	0
Cab035483.1:1368:C	6	26363194	1	154	NA	NA	1	NA	0
Cab035486.1:1035:C	6	26371205	1	154	NA	NA	1	NA	0
Cab035486.1:1248:G	6	26371205	1	154	NA	NA	1	NA	0
Cab035486.1:951:G	6	26371205	1	154	NA	NA	1	NA	0
Cab035486.1:975:C	6	26371205	1	154	NA	NA	1	NA	0
Cab035487.5:723:T	6	26395637	1	154	NA	NA	1	NA	0
Cab035487.5:750:C	6	26395637	1	154	NA	NA	1	NA	0
Cab035487.5:807:T	6	26395637	1	154	NA	NA	1	NA	0
Cab035487.5:909:T	6	26395637	1	154	NA	NA	1	NA	0
Cab035487.5:927:T	6	26395637	1	154	NA	NA	1	NA	0
Cab035488.1:666:A	6	26398750	1	154	NA	NA	1	NA	0
Cab035491.2:1624:G	6	26407498	1	154	NA	NA	1	NA	0
Cab035491.2:1644:T	6	26407498	1	154	NA	NA	1	NA	0
Cab035496.1:291:C	6	26438107	1	154	NA	NA	1	NA	0
Cab035496.1:381:C	6	26438107	1	154	NA	NA	1	NA	0
Cab035496.1:438:G	6	26438107	1	154	NA	NA	1	NA	0
Cab035496.1:444:G	6	26438107	1	154	NA	NA	1	NA	0
Cab035496.1:520:A	6	26438107	1	154	NA	NA	1	NA	0
Cab035501.1:1299:C	6	26479160	1	154	NA	NA	1	NA	0
Cab035501.1:1305:G	6	26479160	1	154	NA	NA	1	NA	0
Cab035501.1:206:C	6	26479160	1	154	NA	NA	1	NA	0
Cab035501.1:210:A	6	26479160	1	154	NA	NA	1	NA	0
Cab035501.1:435:G	6	26479160	1	154	NA	NA	1	NA	0
Cab035501.1:465:A	6	26479160	1	154	NA	NA	1	NA	0
Cab035501.1:870:T	6	26479160	1	154	NA	NA	1	NA	0
Cab035501.1:872:G	6	26479160	1	154	NA	NA	1	NA	0
Cab035501.1:873:T	6	26479160	1	154	NA	NA	1	NA	0
Cab035504.2:2059:C	6	26501753	1	154	NA	NA	1	NA	0
Cab035504.2:2064:A	6	26501753	1	154	NA	NA	1	NA	0
Cab035504.2:2133:T	6	26501753	1	154	NA	NA	1	NA	0
Cab035504.2:2136:A	6	26501753	1	154	NA	NA	1	NA	0
Cab035506.1:536:C	6	26517995	1	154	NA	NA	1	NA	0
Cab035506.1:546:C	6	26517995	1	154	NA	NA	1	NA	0
Cab035506.1:858:A	6	26517995	1	154	NA	NA	1	NA	0
Cab035506.1:902:T	6	26517995	1	154	NA	NA	1	NA	0
Cab035507.1:241:T	6	26520915	1	154	NA	NA	1	NA	0
Cab035507.1:243:T	6	26520915	1	154	NA	NA	1	NA	0
Cab035507.1:843:T	6	26520915	1	154	NA	NA	1	NA	0
Cab035509.1:1968:G	6	26526303	1	154	NA	NA	1	NA	0
Cab035509.1:2332:C	6	26526303	1	154	NA	NA	1	NA	0
Cab035510.1:2577:A	6	26545312	1	154	NA	NA	1	NA	0
Cab035513.5:1182:T	6	26579551	1	154	NA	NA	1	NA	0
Cab035513.5:1228:A	6	26579551	1	154	NA	NA	1	NA	0
Cab035513.5:1245:G	6	26579551	1	154	NA	NA	1	NA	0
Cab035513.5:1275:T	6	26579551	1	154	NA	NA	1	NA	0
Cab035513.5:1544:T	6	26579551	1	154	NA	NA	1	NA	0
Cab035520.4:1638:G	6	26660935	1	154	NA	NA	1	NA	0
Cab035520.4:1690:G	6	26660935	1	154	NA	NA	1	NA	0
Cab035521.1:789:C	6	26672153	1	154	NA	NA	1	NA	0
Cab035531.1:1086:T	6	26740879	1	154	NA	NA	1	NA	0
Cab035531.1:504:G	6	26740879	1	154	NA	NA	1	NA	0
Cab035533.1:639:A	6	26759624	1	154	NA	NA	1	NA	0
Cab035533.1:693:T	6	26759624	1	154	NA	NA	1	NA	0
Cab035533.1:696:A	6	26759624	1	154	NA	NA	1	NA	0
Cab035533.1:699:A	6	26759624	1	154	NA	NA	1	NA	0
Cab035533.1:822:C	6	26759624	1	154	NA	NA	1	NA	0
Cab035533.1:837:G	6	26759624	1	154	NA	NA	1	NA	0
Cab035533.1:840:T	6	26759624	1	154	NA	NA	1	NA	0
Cab035533.1:921:A	6	26759624	1	154	NA	NA	1	NA	0
Cab035535.1:1246:G	6	26766991	1	154	NA	NA	1	NA	0
Cab035535.1:1267:G	6	26766991	1	154	NA	NA	1	NA	0
Cab035535.1:153:A	6	26766991	1	154	NA	NA	1	NA	0
Cab035535.1:370:C	6	26766991	1	154	NA	NA	1	NA	0
Cab035535.1:645:A	6	26766991	1	154	NA	NA	1	NA	0
Cab035535.1:816:T	6	26766991	1	154	NA	NA	1	NA	0
Cab035535.1:90:C	6	26766991	1	154	NA	NA	1	NA	0
Cab035537.1:2658:T	6	26784768	1	154	NA	NA	1	NA	0
Cab035537.1:2716:G	6	26784768	1	154	NA	NA	1	NA	0
Cab035545.1:750:A	6	26834251	1	154	NA	NA	1	NA	0
Cab035545.1:810:T	6	26834251	1	154	NA	NA	1	NA	0
Cab035546.1:1308:T	6	26838890	1	154	NA	NA	1	NA	0
Cab035546.1:1432:G	6	26838890	1	154	NA	NA	1	NA	0
Cab035546.1:1566:G	6	26838890	1	154	NA	NA	1	NA	0
Cab035546.1:1770:A	6	26838890	1	154	NA	NA	1	NA	0
Cab035546.1:462:A	6	26838890	1	154	NA	NA	1	NA	0
Cab035546.1:720:A	6	26838890	1	154	NA	NA	1	NA	0
Cab035546.1:735:A	6	26838890	1	154	NA	NA	1	NA	0
Cab035553.1:1494:T	6	26885977	1	154	NA	NA	1	NA	0
Cab035553.1:1830:C	6	26885977	1	154	NA	NA	1	NA	0
Cab035553.1:1836:G	6	26885977	1	154	NA	NA	1	NA	0
Cab035553.1:1929:T	6	26885977	1	154	NA	NA	1	NA	0
Cab035553.1:2135:A	6	26885977	1	154	NA	NA	1	NA	0
Cab035553.1:2499:G	6	26885977	1	154	NA	NA	1	NA	0
Cab035553.1:2595:T	6	26885977	1	154	NA	NA	1	NA	0
Cab035553.1:2603:T	6	26885977	1	154	NA	NA	1	NA	0
Cab035553.1:465:A	6	26885977	1	154	NA	NA	1	NA	0
Cab035553.1:663:A	6	26885977	1	154	NA	NA	1	NA	0
Cab035553.1:795:T	6	26885977	1	154	NA	NA	1	NA	0
Cab035557.1:114:T	6	26911768	1	154	NA	NA	1	NA	0
Cab035559.1:1545:T	6	26921285	1	154	NA	NA	1	NA	0
Cab035559.1:495:G	6	26921285	1	154	NA	NA	1	NA	0
Cab035559.1:825:A	6	26921285	1	154	NA	NA	1	NA	0
Cab035559.1:831:T	6	26921285	1	154	NA	NA	1	NA	0
Cab035560.1:261:T	6	26939126	1	154	NA	NA	1	NA	0
Cab035568.2:192:T	6	26981487	1	154	NA	NA	1	NA	0
Cab035568.2:2025:T	6	26981487	1	154	NA	NA	1	NA	0
Cab035568.2:207:C	6	26981487	1	154	NA	NA	1	NA	0
Cab035571.1:1135:T	6	27011057	1	154	NA	NA	1	NA	0
Cab035571.1:1407:T	6	27011057	1	154	NA	NA	1	NA	0
Cab035571.1:347:C	6	27011057	1	154	NA	NA	1	NA	0
Cab035571.1:747:C	6	27011057	1	154	NA	NA	1	NA	0
Cab035571.1:897:C	6	27011057	1	154	NA	NA	1	NA	0
Cab035571.1:900:C	6	27011057	1	154	NA	NA	1	NA	0
Cab035571.1:999:G	6	27011057	1	154	NA	NA	1	NA	0
Cab035575.1:282:C	6	27036456	1	154	NA	NA	1	NA	0
Cab035587.1:1353:A	6	27117228	1	154	NA	NA	1	NA	0
Cab035588.1:2757:G	6	27121721	1	154	NA	NA	1	NA	0
Cab035588.1:2766:A	6	27121721	1	154	NA	NA	1	NA	0
Cab035601.2:649:T	6	27188634	1	154	NA	NA	1	NA	0
Cab035601.2:705:T	6	27188634	1	154	NA	NA	1	NA	0
Cab035605.1:2751:G	6	27216535	1	154	NA	NA	1	NA	0
Cab035605.1:3009:G	6	27216535	1	154	NA	NA	1	NA	0
Cab035605.1:3060:A	6	27216535	1	154	NA	NA	1	NA	0
Cab035606.1:747:G	6	27257488	1	154	NA	NA	1	NA	0
Cab035607.6:2185:A	6	27279475	1	154	NA	NA	1	NA	0
Cab035607.6:2259:T	6	27279475	1	154	NA	NA	1	NA	0
Cab035607.6:3273:T	6	27279475	1	154	NA	NA	1	NA	0
Cab035607.6:4361:G	6	27279475	1	154	NA	NA	1	NA	0
Cab035607.6:4476:A	6	27279475	1	154	NA	NA	1	NA	0
Cab035614.1:131:T	6	27306574	1	154	NA	NA	1	NA	0
Cab035614.1:33:A	6	27306574	1	154	NA	NA	1	NA	0
Cab035619.2:1061:T	6	27317501	1	154	NA	NA	1	NA	0
Cab035619.2:1200:A	6	27317501	1	154	NA	NA	1	NA	0
Cab035619.2:1224:T	6	27317501	1	154	NA	NA	1	NA	0
Cab035619.2:1437:A	6	27317501	1	154	NA	NA	1	NA	0
Cab035619.2:432:T	6	27317501	1	154	NA	NA	1	NA	0
Cab035620.1:211:A	6	27324886	1	154	NA	NA	1	NA	0
Cab035621.1:66:C	6	27329015	1	154	NA	NA	1	NA	0
Cab035623.1:978:A	6	27333620	1	154	NA	NA	1	NA	0
Cab035624.1:3225:G	6	27337081	1	154	NA	NA	1	NA	0
Cab035624.1:3425:A	6	27337081	1	154	NA	NA	1	NA	0
Cab035626.1:84:T	6	27347990	1	154	NA	NA	1	NA	0
Cab035631.1:595:C	6	27372593	1	154	NA	NA	1	NA	0
Cab035631.1:627:A	6	27372593	1	154	NA	NA	1	NA	0
Cab035635.1:1027:C	6	27391710	1	154	NA	NA	1	NA	0
Cab035635.1:189:C	6	27391710	1	154	NA	NA	1	NA	0
Cab035635.1:229:C	6	27391710	1	154	NA	NA	1	NA	0
Cab035635.1:579:C	6	27391710	1	154	NA	NA	1	NA	0
Cab035635.1:600:A	6	27391710	1	154	NA	NA	1	NA	0
Cab035635.1:645:A	6	27391710	1	154	NA	NA	1	NA	0
Cab035635.1:717:A	6	27391710	1	154	NA	NA	1	NA	0
Cab035638.1:905:G	6	27411757	1	154	NA	NA	1	NA	0
Cab035649.2:273:G	6	27479820	1	154	NA	NA	1	NA	0
Cab035649.2:353:G	6	27479820	1	154	NA	NA	1	NA	0
Cab035651.1:54:T	6	27501000	1	154	NA	NA	1	NA	0
Cab035651.1:60:T	6	27501000	1	154	NA	NA	1	NA	0
Cab035651.1:754:A	6	27501000	1	154	NA	NA	1	NA	0
Cab035651.1:759:T	6	27501000	1	154	NA	NA	1	NA	0
Cab035675.1:145:C	6	27594869	1	154	NA	NA	1	NA	0
Cab035675.1:153:T	6	27594869	1	154	NA	NA	1	NA	0
Cab035677.1:672:A	6	27603590	1	154	NA	NA	1	NA	0
Cab035677.1:94:C	6	27603590	1	154	NA	NA	1	NA	0
Cab035681.1:537:T	6	27632015	1	154	NA	NA	1	NA	0
Cab035682.1:288:A	6	27635259	1	154	NA	NA	1	NA	0
Cab035682.1:439:A	6	27635259	1	154	NA	NA	1	NA	0
Cab035684.1:34:C	6	27648116	1	154	NA	NA	1	NA	0
Cab035684.1:38:G	6	27648116	1	154	NA	NA	1	NA	0
Cab035693.2:106:C	6	27706804	1	154	NA	NA	1	NA	0
Cab035697.1:51:C	6	27727213	1	154	NA	NA	1	NA	0
Cab035697.1:627:C	6	27727213	1	154	NA	NA	1	NA	0
Cab035697.1:628:T	6	27727213	1	154	NA	NA	1	NA	0
Cab035707.1:693:G	6	27782426	1	154	NA	NA	1	NA	0
Cab035711.1:1182:T	6	27799632	1	154	NA	NA	1	NA	0
Cab035711.1:447:C	6	27799632	1	154	NA	NA	1	NA	0
Cab035711.1:547:T	6	27799632	1	154	NA	NA	1	NA	0
Cab035711.1:603:G	6	27799632	1	154	NA	NA	1	NA	0
Cab035711.1:765:G	6	27799632	1	154	NA	NA	1	NA	0
Cab035711.1:933:T	6	27799632	1	154	NA	NA	1	NA	0
Cab035719.1:1624:A	6	27864499	1	154	NA	NA	1	NA	0
Cab035719.1:1702:A	6	27864499	1	154	NA	NA	1	NA	0
Cab035719.1:1707:C	6	27864499	1	154	NA	NA	1	NA	0
Cab035719.1:1758:A	6	27864499	1	154	NA	NA	1	NA	0
Cab035723.1:1158:A	6	27879298	1	154	NA	NA	1	NA	0
Cab035723.1:1299:A	6	27879298	1	154	NA	NA	1	NA	0
Cab035723.1:531:C	6	27879298	1	154	NA	NA	1	NA	0
Cab035725.1:48:C	6	27885944	1	154	NA	NA	1	NA	0
Cab035725.1:51:C	6	27885944	1	154	NA	NA	1	NA	0
Cab035728.1:1502:G	6	27901256	1	154	NA	NA	1	NA	0
Cab035729.1:87:T	6	27907200	1	154	NA	NA	1	NA	0
Cab035741.1:1938:G	6	27966085	1	154	NA	NA	1	NA	0
Cab035751.1:731:G	6	28016468	1	154	NA	NA	1	NA	0
Cab035756.1:1941:G	6	28033292	1	154	NA	NA	1	NA	0
Cab035756.1:1998:T	6	28033292	1	154	NA	NA	1	NA	0
Cab035756.1:2031:A	6	28033292	1	154	NA	NA	1	NA	0
Cab035767.1:1332:C	6	28079035	1	154	NA	NA	1	NA	0
Cab035767.1:138:C	6	28079035	1	154	NA	NA	1	NA	0
Cab035767.1:381:A	6	28079035	1	154	NA	NA	1	NA	0
Cab035767.1:537:A	6	28079035	1	154	NA	NA	1	NA	0
Cab035767.1:556:G	6	28079035	1	154	NA	NA	1	NA	0
Cab035767.1:659:A	6	28079035	1	154	NA	NA	1	NA	0
Cab035768.1:735:A	6	28082569	1	154	NA	NA	1	NA	0
Cab035768.1:813:G	6	28082569	1	154	NA	NA	1	NA	0
Cab035777.1:1342:A	6	28144423	1	154	NA	NA	1	NA	0
Cab035777.1:337:C	6	28144423	1	154	NA	NA	1	NA	0
Cab035777.1:386:T	6	28144423	1	154	NA	NA	1	NA	0
Cab035777.1:411:C	6	28144423	1	154	NA	NA	1	NA	0
Cab035777.1:854:G	6	28144423	1	154	NA	NA	1	NA	0
Cab035780.6:2982:C	6	28173308	1	154	NA	NA	1	NA	0
Cab035780.6:3150:G	6	28173308	1	154	NA	NA	1	NA	0
Cab035783.1:1152:G	6	28188533	1	154	NA	NA	1	NA	0
Cab035783.1:1400:A	6	28188533	1	154	NA	NA	1	NA	0
Cab035783.1:1413:T	6	28188533	1	154	NA	NA	1	NA	0
Cab035783.1:1647:G	6	28188533	1	154	NA	NA	1	NA	0
Cab035783.1:708:A	6	28188533	1	154	NA	NA	1	NA	0
Cab035788.1:120:C	6	28210627	1	154	NA	NA	1	NA	0
Cab035788.1:237:C	6	28210627	1	154	NA	NA	1	NA	0
Cab035794.1:603:T	6	28239342	1	154	NA	NA	1	NA	0
Cab035796.1:1077:G	6	28255922	1	154	NA	NA	1	NA	0
Cab035796.1:1086:T	6	28255922	1	154	NA	NA	1	NA	0
Cab035796.1:1219:T	6	28255922	1	154	NA	NA	1	NA	0
Cab035804.1:210:T	6	28305175	1	154	NA	NA	1	NA	0
Cab035804.1:235:T	6	28305175	1	154	NA	NA	1	NA	0
Cab035804.1:342:G	6	28305175	1	154	NA	NA	1	NA	0
Cab035804.1:561:T	6	28305175	1	154	NA	NA	1	NA	0
Cab035804.1:657:T	6	28305175	1	154	NA	NA	1	NA	0
Cab035804.1:687:T	6	28305175	1	154	NA	NA	1	NA	0
Cab035806.1:2067:G	10	7447721	1	154	NA	NA	1	NA	0
Cab035808.1:1941:C	10	7438693	1	154	NA	NA	1	NA	0
Cab035808.1:1959:C	10	7438693	1	154	NA	NA	1	NA	0
Cab035808.1:2082:A	10	7438693	1	154	NA	NA	1	NA	0
Cab035808.1:2113:G	10	7438693	1	154	NA	NA	1	NA	0
Cab035811.1:267:C	10	7419328	1	154	NA	NA	1	NA	0
Cab035811.1:318:T	10	7419328	1	154	NA	NA	1	NA	0
Cab035811.1:368:T	10	7419328	1	154	NA	NA	1	NA	0
Cab035811.1:377:C	10	7419328	1	154	NA	NA	1	NA	0
Cab035811.1:388:A	10	7419328	1	154	NA	NA	1	NA	0
Cab035818.1:1398:G	10	7334926	1	154	NA	NA	1	NA	0
Cab035820.1:591:G	10	7314060	1	154	NA	NA	1	NA	0
Cab035821.1:393:T	10	7311405	1	154	NA	NA	1	NA	0
Cab035821.1:394:T	10	7311405	1	154	NA	NA	1	NA	0
Cab035829.1:3512:C	8	12215394	1	154	NA	NA	1	NA	0
Cab035830.1:27:C	8	12229655	1	154	NA	NA	1	NA	0
Cab035851.1:312:T	8	12339704	1	154	NA	NA	1	NA	0
Cab035851.1:358:G	8	12339704	1	154	NA	NA	1	NA	0
Cab035851.1:384:C	8	12339704	1	154	NA	NA	1	NA	0
Cab035852.1:1707:A	8	12344529	1	154	NA	NA	1	NA	0
Cab035852.1:1712:C	8	12344529	1	154	NA	NA	1	NA	0
Cab035852.1:204:T	8	12344529	1	154	NA	NA	1	NA	0
Cab035852.1:213:C	8	12344529	1	154	NA	NA	1	NA	0
Cab035852.1:232:A	8	12344529	1	154	NA	NA	1	NA	0
Cab035852.1:2727:T	8	12344529	1	154	NA	NA	1	NA	0
Cab035852.1:312:C	8	12344529	1	154	NA	NA	1	NA	0
Cab035855.2:570:T	8	12377207	1	154	NA	NA	1	NA	0
Cab035868.1:1449:G	8	12491977	1	154	NA	NA	1	NA	0
Cab035868.1:1455:T	8	12491977	1	154	NA	NA	1	NA	0
Cab035868.1:1578:A	8	12491977	1	154	NA	NA	1	NA	0
Cab035868.1:1587:C	8	12491977	1	154	NA	NA	1	NA	0
Cab035868.1:1615:A	8	12491977	1	154	NA	NA	1	NA	0
Cab035868.1:1674:G	8	12491977	1	154	NA	NA	1	NA	0
Cab035868.1:1692:C	8	12491977	1	154	NA	NA	1	NA	0
Cab035868.1:1707:T	8	12491977	1	154	NA	NA	1	NA	0
Cab035868.1:1863:G	8	12491977	1	154	NA	NA	1	NA	0
Cab035868.1:1884:T	8	12491977	1	154	NA	NA	1	NA	0
Cab035868.1:1902:A	8	12491977	1	154	NA	NA	1	NA	0
Cab035868.1:1908:C	8	12491977	1	154	NA	NA	1	NA	0
Cab035868.1:1935:A	8	12491977	1	154	NA	NA	1	NA	0
Cab035868.1:1944:A	8	12491977	1	154	NA	NA	1	NA	0
Cab035868.1:1984:C	8	12491977	1	154	NA	NA	1	NA	0
Cab035868.1:1992:C	8	12491977	1	154	NA	NA	1	NA	0
Cab035868.1:217:T	8	12491977	1	154	NA	NA	1	NA	0
Cab035868.1:298:A	8	12491977	1	154	NA	NA	1	NA	0
Cab035868.1:382:G	8	12491977	1	154	NA	NA	1	NA	0
Cab035868.1:423:G	8	12491977	1	154	NA	NA	1	NA	0
Cab035868.1:633:A	8	12491977	1	154	NA	NA	1	NA	0
Cab035868.1:666:G	8	12491977	1	154	NA	NA	1	NA	0
Cab035868.1:676:C	8	12491977	1	154	NA	NA	1	NA	0
Cab035868.1:705:A	8	12491977	1	154	NA	NA	1	NA	0
Cab035873.1:835:T	8	12527289	1	154	NA	NA	1	NA	0
Cab035873.1:84:T	8	12527289	1	154	NA	NA	1	NA	0
Cab035874.1:372:A	8	12529602	1	154	NA	NA	1	NA	0
Cab035874.1:381:A	8	12529602	1	154	NA	NA	1	NA	0
Cab035882.1:2064:T	8	12570374	1	154	NA	NA	1	NA	0
Cab035893.1:1122:A	8	12648405	1	154	NA	NA	1	NA	0
Cab035893.1:1149:C	8	12648405	1	154	NA	NA	1	NA	0
Cab035893.1:1479:A	8	12648405	1	154	NA	NA	1	NA	0
Cab035893.1:288:G	8	12648405	1	154	NA	NA	1	NA	0
Cab035893.1:555:C	8	12648405	1	154	NA	NA	1	NA	0
Cab035893.1:616:A	8	12648405	1	154	NA	NA	1	NA	0
Cab035893.1:687:C	8	12648405	1	154	NA	NA	1	NA	0
Cab035893.1:723:A	8	12648405	1	154	NA	NA	1	NA	0
Cab035893.1:747:A	8	12648405	1	154	NA	NA	1	NA	0
Cab035893.1:816:A	8	12648405	1	154	NA	NA	1	NA	0
Cab035921.1:183:C	8	12849467	1	154	NA	NA	1	NA	0
Cab035925.1:321:C	8	12864454	1	154	NA	NA	1	NA	0
Cab035926.1:820:A	8	12880819	1	154	NA	NA	1	NA	0
Cab035928.1:1512:C	8	12897408	1	154	NA	NA	1	NA	0
Cab035928.1:1518:G	8	12897408	1	154	NA	NA	1	NA	0
Cab035928.1:1582:C	8	12897408	1	154	NA	NA	1	NA	0
Cab035928.1:1623:C	8	12897408	1	154	NA	NA	1	NA	0
Cab035929.1:140:T	8	12903850	1	154	NA	NA	1	NA	0
Cab035929.1:1502:A	8	12903850	1	154	NA	NA	1	NA	0
Cab035942.4:516:C	8	13008943	1	154	NA	NA	1	NA	0
Cab035949.1:113:A	8	13056885	1	154	NA	NA	1	NA	0
Cab035950.1:372:C	8	13060273	1	154	NA	NA	1	NA	0
Cab035950.1:414:T	8	13060273	1	154	NA	NA	1	NA	0
Cab035950.1:419:T	8	13060273	1	154	NA	NA	1	NA	0
Cab035950.1:46:G	8	13060273	1	154	NA	NA	1	NA	0
Cab035950.1:58:C	8	13060273	1	154	NA	NA	1	NA	0
Cab035950.1:63:G	8	13060273	1	154	NA	NA	1	NA	0
Cab035969.2:852:G	8	13169213	1	154	NA	NA	1	NA	0
Cab035969.2:861:A	8	13169213	1	154	NA	NA	1	NA	0
Cab035969.2:869:G	8	13169213	1	154	NA	NA	1	NA	0
Cab035990.2:489:T	8	13275390	1	154	NA	NA	1	NA	0
Cab035990.2:774:T	8	13275390	1	154	NA	NA	1	NA	0
Cab035990.2:882:G	8	13275390	1	154	NA	NA	1	NA	0
Cab035991.2:1170:G	8	13281588	1	154	NA	NA	1	NA	0
Cab035991.2:1204:T	8	13281588	1	154	NA	NA	1	NA	0
Cab035991.2:552:A	8	13281588	1	154	NA	NA	1	NA	0
Cab035991.2:567:T	8	13281588	1	154	NA	NA	1	NA	0
Cab035991.2:595:C	8	13281588	1	154	NA	NA	1	NA	0
Cab035991.2:597:A	8	13281588	1	154	NA	NA	1	NA	0
Cab035991.2:606:C	8	13281588	1	154	NA	NA	1	NA	0
Cab035991.2:816:C	8	13281588	1	154	NA	NA	1	NA	0
Cab035991.2:822:G	8	13281588	1	154	NA	NA	1	NA	0
Cab035991.2:843:G	8	13281588	1	154	NA	NA	1	NA	0
Cab035991.2:851:G	8	13281588	1	154	NA	NA	1	NA	0
Cab035991.2:867:A	8	13281588	1	154	NA	NA	1	NA	0
Cab035991.2:909:C	8	13281588	1	154	NA	NA	1	NA	0
Cab035991.2:914:A	8	13281588	1	154	NA	NA	1	NA	0
Cab035991.2:921:G	8	13281588	1	154	NA	NA	1	NA	0
Cab035991.2:960:G	8	13281588	1	154	NA	NA	1	NA	0
Cab035992.1:2992:C	8	13298959	1	154	NA	NA	1	NA	0
Cab035992.1:3215:T	8	13298959	1	154	NA	NA	1	NA	0
Cab035997.1:2214:C	8	13328003	1	154	NA	NA	1	NA	0
Cab035997.1:2232:C	8	13328003	1	154	NA	NA	1	NA	0
Cab036009.2:327:C	8	13397478	1	154	NA	NA	1	NA	0
Cab036009.2:330:C	8	13397478	1	154	NA	NA	1	NA	0
Cab036009.2:877:C	8	13397478	1	154	NA	NA	1	NA	0
Cab036009.2:978:C	8	13397478	1	154	NA	NA	1	NA	0
Cab036010.2:945:C	8	13403159	1	154	NA	NA	1	NA	0
Cab036014.1:171:A	8	13433089	1	154	NA	NA	1	NA	0
Cab036014.1:232:C	8	13433089	1	154	NA	NA	1	NA	0
Cab036014.1:313:C	8	13433089	1	154	NA	NA	1	NA	0
Cab036014.1:315:A	8	13433089	1	154	NA	NA	1	NA	0
Cab036014.1:396:C	8	13433089	1	154	NA	NA	1	NA	0
Cab036014.1:533:T	8	13433089	1	154	NA	NA	1	NA	0
Cab036014.1:582:A	8	13433089	1	154	NA	NA	1	NA	0
Cab036014.1:645:A	8	13433089	1	154	NA	NA	1	NA	0
Cab036014.1:654:A	8	13433089	1	154	NA	NA	1	NA	0
Cab036014.1:687:C	8	13433089	1	154	NA	NA	1	NA	0
Cab036014.1:707:A	8	13433089	1	154	NA	NA	1	NA	0
Cab036014.1:849:T	8	13433089	1	154	NA	NA	1	NA	0
Cab036014.1:859:A	8	13433089	1	154	NA	NA	1	NA	0
Cab036014.1:946:G	8	13433089	1	154	NA	NA	1	NA	0
Cab036014.1:96:G	8	13433089	1	154	NA	NA	1	NA	0
Cab036017.1:685:T	8	13451323	1	154	NA	NA	1	NA	0
Cab036018.1:144:G	8	13453658	1	154	NA	NA	1	NA	0
Cab036018.1:288:T	8	13453658	1	154	NA	NA	1	NA	0
Cab036019.1:1053:A	8	13458486	1	154	NA	NA	1	NA	0
Cab036019.1:1068:G	8	13458486	1	154	NA	NA	1	NA	0
Cab036019.1:1413:C	8	13458486	1	154	NA	NA	1	NA	0
Cab036032.1:351:C	8	13525807	1	154	NA	NA	1	NA	0
Cab036032.1:417:C	8	13525807	1	154	NA	NA	1	NA	0
Cab036034.1:13:G	8	13533859	1	154	NA	NA	1	NA	0
Cab036044.1:546:C	8	13640720	1	154	NA	NA	1	NA	0
Cab036044.1:632:A	8	13640720	1	154	NA	NA	1	NA	0
Cab036046.4:2013:A	8	13656958	1	154	NA	NA	1	NA	0
Cab036047.1:329:A	8	13662927	1	154	NA	NA	1	NA	0
Cab036047.1:82:G	8	13662927	1	154	NA	NA	1	NA	0
Cab036051.1:206:C	8	13680454	1	154	NA	NA	1	NA	0
Cab036051.1:681:G	8	13680454	1	154	NA	NA	1	NA	0
Cab036061.1:1080:T	8	13736977	1	154	NA	NA	1	NA	0
Cab036061.1:1191:T	8	13736977	1	154	NA	NA	1	NA	0
Cab036061.1:1500:G	8	13736977	1	154	NA	NA	1	NA	0
Cab036061.1:375:T	8	13736977	1	154	NA	NA	1	NA	0
Cab036061.1:887:G	8	13736977	1	154	NA	NA	1	NA	0
Cab036061.1:899:A	8	13736977	1	154	NA	NA	1	NA	0
Cab036066.1:1069:G	8	13757565	1	154	NA	NA	1	NA	0
Cab036074.2:1408:C	8	13809334	1	154	NA	NA	1	NA	0
Cab036079.1:135:C	8	13847381	1	154	NA	NA	1	NA	0
Cab036082.1:2102:G	8	13866465	1	154	NA	NA	1	NA	0
Cab036100.2:1797:T	2	1564298	1	154	NA	NA	1	NA	0
Cab036104.1:150:C	2	1590906	1	154	NA	NA	1	NA	0
Cab036105.1:132:T	2	1593485	1	154	NA	NA	1	NA	0
Cab036105.1:169:C	2	1593485	1	154	NA	NA	1	NA	0
Cab036105.1:213:C	2	1593485	1	154	NA	NA	1	NA	0
Cab036105.1:323:C	2	1593485	1	154	NA	NA	1	NA	0
Cab036105.1:326:A	2	1593485	1	154	NA	NA	1	NA	0
Cab036105.1:338:A	2	1593485	1	154	NA	NA	1	NA	0
Cab036105.1:384:C	2	1593485	1	154	NA	NA	1	NA	0
Cab036105.1:426:G	2	1593485	1	154	NA	NA	1	NA	0
Cab036105.1:462:C	2	1593485	1	154	NA	NA	1	NA	0
Cab036105.1:589:A	2	1593485	1	154	NA	NA	1	NA	0
Cab036105.1:622:A	2	1593485	1	154	NA	NA	1	NA	0
Cab036105.1:625:A	2	1593485	1	154	NA	NA	1	NA	0
Cab036110.2:1218:T	2	1611669	1	154	NA	NA	1	NA	0
Cab036110.2:1428:T	2	1611669	1	154	NA	NA	1	NA	0
Cab036111.4:117:C	2	1643585	1	154	NA	NA	1	NA	0
Cab036111.4:129:G	2	1643585	1	154	NA	NA	1	NA	0
Cab036111.4:1377:C	2	1643585	1	154	NA	NA	1	NA	0
Cab036111.4:231:T	2	1643585	1	154	NA	NA	1	NA	0
Cab036114.1:126:A	2	1657813	1	154	NA	NA	1	NA	0
Cab036119.1:1005:G	2	1672456	1	154	NA	NA	1	NA	0
Cab036119.1:289:A	2	1672456	1	154	NA	NA	1	NA	0
Cab036119.1:639:A	2	1672456	1	154	NA	NA	1	NA	0
Cab036119.1:702:C	2	1672456	1	154	NA	NA	1	NA	0
Cab036119.1:728:A	2	1672456	1	154	NA	NA	1	NA	0
Cab036121.1:1141:T	2	1682859	1	154	NA	NA	1	NA	0
Cab036121.1:1148:A	2	1682859	1	154	NA	NA	1	NA	0
Cab036130.1:1686:T	2	1717722	1	154	NA	NA	1	NA	0
Cab036130.1:2053:C	2	1717722	1	154	NA	NA	1	NA	0
Cab036130.1:2100:C	2	1717722	1	154	NA	NA	1	NA	0
Cab036130.1:2113:C	2	1717722	1	154	NA	NA	1	NA	0
Cab036130.1:2172:G	2	1717722	1	154	NA	NA	1	NA	0
Cab036134.1:1032:C	2	1752853	1	154	NA	NA	1	NA	0
Cab036134.1:1212:C	2	1752853	1	154	NA	NA	1	NA	0
Cab036134.1:288:T	2	1752853	1	154	NA	NA	1	NA	0
Cab036134.1:411:T	2	1752853	1	154	NA	NA	1	NA	0
Cab036134.1:78:C	2	1752853	1	154	NA	NA	1	NA	0
Cab036138.1:1060:G	2	1766479	1	154	NA	NA	1	NA	0
Cab036138.1:1146:G	2	1766479	1	154	NA	NA	1	NA	0
Cab036138.1:1251:C	2	1766479	1	154	NA	NA	1	NA	0
Cab036138.1:1329:C	2	1766479	1	154	NA	NA	1	NA	0
Cab036141.1:256:A	2	1780170	1	154	NA	NA	1	NA	0
Cab036148.1:1161:T	2	1806792	1	154	NA	NA	1	NA	0
Cab036148.1:1260:T	2	1806792	1	154	NA	NA	1	NA	0
Cab036148.1:135:T	2	1806792	1	154	NA	NA	1	NA	0
Cab036148.1:153:T	2	1806792	1	154	NA	NA	1	NA	0
Cab036148.1:258:C	2	1806792	1	154	NA	NA	1	NA	0
Cab036148.1:267:C	2	1806792	1	154	NA	NA	1	NA	0
Cab036148.1:276:C	2	1806792	1	154	NA	NA	1	NA	0
Cab036148.1:480:A	2	1806792	1	154	NA	NA	1	NA	0
Cab036148.1:489:A	2	1806792	1	154	NA	NA	1	NA	0
Cab036150.2:1824:A	2	1816813	1	154	NA	NA	1	NA	0
Cab036150.2:1986:G	2	1816813	1	154	NA	NA	1	NA	0
Cab036150.2:870:G	2	1816813	1	154	NA	NA	1	NA	0
Cab036150.2:898:G	2	1816813	1	154	NA	NA	1	NA	0
Cab036153.1:1098:A	2	1825885	1	154	NA	NA	1	NA	0
Cab036157.1:390:G	2	1844760	1	154	NA	NA	1	NA	0
Cab036157.1:414:G	2	1844760	1	154	NA	NA	1	NA	0
Cab036157.1:639:G	2	1844760	1	154	NA	NA	1	NA	0
Cab036157.1:738:T	2	1844760	1	154	NA	NA	1	NA	0
Cab036157.1:744:T	2	1844760	1	154	NA	NA	1	NA	0
Cab036158.1:1299:G	2	1847835	1	154	NA	NA	1	NA	0
Cab036158.1:1328:A	2	1847835	1	154	NA	NA	1	NA	0
Cab036158.1:248:T	2	1847835	1	154	NA	NA	1	NA	0
Cab036158.1:465:T	2	1847835	1	154	NA	NA	1	NA	0
Cab036158.1:789:C	2	1847835	1	154	NA	NA	1	NA	0
Cab036159.1:1287:T	2	1850082	1	154	NA	NA	1	NA	0
Cab036159.1:843:A	2	1850082	1	154	NA	NA	1	NA	0
Cab036159.1:897:T	2	1850082	1	154	NA	NA	1	NA	0
Cab036160.1:28:G	2	1855551	1	154	NA	NA	1	NA	0
Cab036163.1:1039:C	2	1864645	1	154	NA	NA	1	NA	0
Cab036163.1:192:C	2	1864645	1	154	NA	NA	1	NA	0
Cab036163.1:276:T	2	1864645	1	154	NA	NA	1	NA	0
Cab036163.1:285:G	2	1864645	1	154	NA	NA	1	NA	0
Cab036168.1:1749:C	2	1876443	1	154	NA	NA	1	NA	0
Cab036173.1:293:A	2	1897366	1	154	NA	NA	1	NA	0
Cab036180.1:102:T	2	1936268	1	154	NA	NA	1	NA	0
Cab036180.1:612:G	2	1936268	1	154	NA	NA	1	NA	0
Cab036180.1:75:G	2	1936268	1	154	NA	NA	1	NA	0
Cab036184.3:1563:C	2	1965964	1	154	NA	NA	1	NA	0
Cab036184.3:1578:C	2	1965964	1	154	NA	NA	1	NA	0
Cab036184.3:1761:A	2	1965964	1	154	NA	NA	1	NA	0
Cab036202.1:1554:C	2	2054291	1	154	NA	NA	1	NA	0
Cab036202.1:195:T	2	2054291	1	154	NA	NA	1	NA	0
Cab036202.1:380:G	2	2054291	1	154	NA	NA	1	NA	0
Cab036202.1:544:A	2	2054291	1	154	NA	NA	1	NA	0
Cab036202.1:580:A	2	2054291	1	154	NA	NA	1	NA	0
Cab036202.1:858:G	2	2054291	1	154	NA	NA	1	NA	0
Cab036202.1:879:C	2	2054291	1	154	NA	NA	1	NA	0
Cab036205.1:113:C	2	2076064	1	154	NA	NA	1	NA	0
Cab036205.1:144:C	2	2076064	1	154	NA	NA	1	NA	0
Cab036205.1:161:C	2	2076064	1	154	NA	NA	1	NA	0
Cab036205.1:216:T	2	2076064	1	154	NA	NA	1	NA	0
Cab036205.1:444:T	2	2076064	1	154	NA	NA	1	NA	0
Cab036205.1:459:G	2	2076064	1	154	NA	NA	1	NA	0
Cab036208.1:1545:A	2	2091749	1	154	NA	NA	1	NA	0
Cab036208.1:1566:T	2	2091749	1	154	NA	NA	1	NA	0
Cab036208.1:267:G	2	2091749	1	154	NA	NA	1	NA	0
Cab036208.1:312:G	2	2091749	1	154	NA	NA	1	NA	0
Cab036209.1:1029:G	2	2096710	1	154	NA	NA	1	NA	0
Cab036209.1:513:A	2	2096710	1	154	NA	NA	1	NA	0
Cab036209.1:516:T	2	2096710	1	154	NA	NA	1	NA	0
Cab036216.3:1521:T	2	2121714	1	154	NA	NA	1	NA	0
Cab036219.1:1032:A	2	2129908	1	154	NA	NA	1	NA	0
Cab036219.1:1365:G	2	2129908	1	154	NA	NA	1	NA	0
Cab036219.1:1791:A	2	2129908	1	154	NA	NA	1	NA	0
Cab036219.1:2193:A	2	2129908	1	154	NA	NA	1	NA	0
Cab036219.1:2475:C	2	2129908	1	154	NA	NA	1	NA	0
Cab036219.1:2518:G	2	2129908	1	154	NA	NA	1	NA	0
Cab036223.1:213:C	2	2154139	1	154	NA	NA	1	NA	0
Cab036224.1:708:T	2	2157202	1	154	NA	NA	1	NA	0
Cab036225.2:255:A	2	2166950	1	154	NA	NA	1	NA	0
Cab036225.2:342:T	2	2166950	1	154	NA	NA	1	NA	0
Cab036225.2:366:G	2	2166950	1	154	NA	NA	1	NA	0
Cab036225.2:393:G	2	2166950	1	154	NA	NA	1	NA	0
Cab036225.2:426:T	2	2166950	1	154	NA	NA	1	NA	0
Cab036225.2:495:T	2	2166950	1	154	NA	NA	1	NA	0
Cab036225.2:516:G	2	2166950	1	154	NA	NA	1	NA	0
Cab036225.2:819:C	2	2166950	1	154	NA	NA	1	NA	0
Cab036230.1:573:T	2	2190494	1	154	NA	NA	1	NA	0
Cab036230.1:726:G	2	2190494	1	154	NA	NA	1	NA	0
Cab036230.1:733:A	2	2190494	1	154	NA	NA	1	NA	0
Cab036230.1:801:G	2	2190494	1	154	NA	NA	1	NA	0
Cab036230.1:877:G	2	2190494	1	154	NA	NA	1	NA	0
Cab036232.1:1451:G	2	2205150	1	154	NA	NA	1	NA	0
Cab036232.1:247:G	2	2205150	1	154	NA	NA	1	NA	0
Cab036232.1:484:C	2	2205150	1	154	NA	NA	1	NA	0
Cab036232.1:591:T	2	2205150	1	154	NA	NA	1	NA	0
Cab036232.1:705:A	2	2205150	1	154	NA	NA	1	NA	0
Cab036232.1:708:A	2	2205150	1	154	NA	NA	1	NA	0
Cab036233.1:1111:G	2	2208364	1	154	NA	NA	1	NA	0
Cab036241.1:1650:A	2	2238868	1	154	NA	NA	1	NA	0
Cab036241.1:1704:A	2	2238868	1	154	NA	NA	1	NA	0
Cab036241.1:1709:A	2	2238868	1	154	NA	NA	1	NA	0
Cab036250.1:1479:G	2	2293589	1	154	NA	NA	1	NA	0
Cab036250.1:345:T	2	2293589	1	154	NA	NA	1	NA	0
Cab036250.1:360:T	2	2293589	1	154	NA	NA	1	NA	0
Cab036250.1:385:C	2	2293589	1	154	NA	NA	1	NA	0
Cab036250.1:681:A	2	2293589	1	154	NA	NA	1	NA	0
Cab036250.1:915:C	2	2293589	1	154	NA	NA	1	NA	0
Cab036254.1:813:T	2	2315925	1	154	NA	NA	1	NA	0
Cab036255.1:1098:T	2	2322620	1	154	NA	NA	1	NA	0
Cab036255.1:1210:T	2	2322620	1	154	NA	NA	1	NA	0
Cab036255.1:138:C	2	2322620	1	154	NA	NA	1	NA	0
Cab036255.1:151:T	2	2322620	1	154	NA	NA	1	NA	0
Cab036255.1:174:C	2	2322620	1	154	NA	NA	1	NA	0
Cab036255.1:195:C	2	2322620	1	154	NA	NA	1	NA	0
Cab036255.1:780:G	2	2322620	1	154	NA	NA	1	NA	0
Cab036257.2:3646:C	2	2328410	1	154	NA	NA	1	NA	0
Cab036257.2:3717:G	2	2328410	1	154	NA	NA	1	NA	0
Cab036257.2:4276:C	2	2328410	1	154	NA	NA	1	NA	0
Cab036257.2:4284:T	2	2328410	1	154	NA	NA	1	NA	0
Cab036257.2:4341:C	2	2328410	1	154	NA	NA	1	NA	0
Cab036257.2:4362:C	2	2328410	1	154	NA	NA	1	NA	0
Cab036257.2:4734:T	2	2328410	1	154	NA	NA	1	NA	0
Cab036257.2:4806:C	2	2328410	1	154	NA	NA	1	NA	0
Cab036257.2:4819:C	2	2328410	1	154	NA	NA	1	NA	0
Cab036257.2:5283:A	2	2328410	1	154	NA	NA	1	NA	0
Cab036257.2:5295:C	2	2328410	1	154	NA	NA	1	NA	0
Cab036257.2:5673:G	2	2328410	1	154	NA	NA	1	NA	0
Cab036257.2:5676:G	2	2328410	1	154	NA	NA	1	NA	0
Cab036257.2:5727:C	2	2328410	1	154	NA	NA	1	NA	0
Cab036259.2:1011:T	2	2346554	1	154	NA	NA	1	NA	0
Cab036262.1:180:C	2	2357741	1	154	NA	NA	1	NA	0
Cab036265.3:1395:A	2	2366366	1	154	NA	NA	1	NA	0
Cab036265.3:1579:A	2	2366366	1	154	NA	NA	1	NA	0
Cab036265.3:1614:T	2	2366366	1	154	NA	NA	1	NA	0
Cab036265.3:1620:C	2	2366366	1	154	NA	NA	1	NA	0
Cab036265.3:1647:T	2	2366366	1	154	NA	NA	1	NA	0
Cab036268.1:813:G	2	2400631	1	154	NA	NA	1	NA	0
Cab036268.1:846:C	2	2400631	1	154	NA	NA	1	NA	0
Cab036272.1:360:A	2	2431890	1	154	NA	NA	1	NA	0
Cab036272.1:894:T	2	2431890	1	154	NA	NA	1	NA	0
Cab036282.1:1896:G	2	2482276	1	154	NA	NA	1	NA	0
Cab036282.1:1995:G	2	2482276	1	154	NA	NA	1	NA	0
Cab036282.1:2154:A	2	2482276	1	154	NA	NA	1	NA	0
Cab036282.1:2197:G	2	2482276	1	154	NA	NA	1	NA	0
Cab036282.1:2274:T	2	2482276	1	154	NA	NA	1	NA	0
Cab036285.1:157:A	2	2500798	1	154	NA	NA	1	NA	0
Cab036285.1:444:G	2	2500798	1	154	NA	NA	1	NA	0
Cab036287.1:1516:A	2	2509674	1	154	NA	NA	1	NA	0
Cab036287.1:1518:C	2	2509674	1	154	NA	NA	1	NA	0
Cab036287.1:1566:C	2	2509674	1	154	NA	NA	1	NA	0
Cab036287.1:1741:A	2	2509674	1	154	NA	NA	1	NA	0
Cab036287.1:1845:T	2	2509674	1	154	NA	NA	1	NA	0
Cab036290.1:1007:A	2	2524120	1	154	NA	NA	1	NA	0
Cab036297.1:1809:G	2	2548981	1	154	NA	NA	1	NA	0
Cab036297.1:1953:T	2	2548981	1	154	NA	NA	1	NA	0
Cab036298.2:140:C	2	2553713	1	154	NA	NA	1	NA	0
Cab036298.2:146:G	2	2553713	1	154	NA	NA	1	NA	0
Cab036298.2:594:T	2	2553713	1	154	NA	NA	1	NA	0
Cab036298.2:939:A	2	2553713	1	154	NA	NA	1	NA	0
Cab036298.2:942:G	2	2553713	1	154	NA	NA	1	NA	0
Cab036302.1:398:T	2	2580992	1	154	NA	NA	1	NA	0
Cab036303.1:1080:A	2	2586813	1	154	NA	NA	1	NA	0
Cab036303.1:1086:T	2	2586813	1	154	NA	NA	1	NA	0
Cab036303.1:1161:A	2	2586813	1	154	NA	NA	1	NA	0
Cab036303.1:1236:C	2	2586813	1	154	NA	NA	1	NA	0
Cab036304.2:630:C	2	2594268	1	154	NA	NA	1	NA	0
Cab036308.1:1499:G	2	2612745	1	154	NA	NA	1	NA	0
Cab036308.1:2048:T	2	2612745	1	154	NA	NA	1	NA	0
Cab036308.1:2055:C	2	2612745	1	154	NA	NA	1	NA	0
Cab036320.1:1018:G	2	2660641	1	154	NA	NA	1	NA	0
Cab036320.1:1092:G	2	2660641	1	154	NA	NA	1	NA	0
Cab036320.1:1113:G	2	2660641	1	154	NA	NA	1	NA	0
Cab036323.2:1329:A	2	2666801	1	154	NA	NA	1	NA	0
Cab036323.2:414:C	2	2666801	1	154	NA	NA	1	NA	0
Cab036330.3:105:T	2	2697318	1	154	NA	NA	1	NA	0
Cab036330.3:128:G	2	2697318	1	154	NA	NA	1	NA	0
Cab036330.3:135:A	2	2697318	1	154	NA	NA	1	NA	0
Cab036330.3:147:C	2	2697318	1	154	NA	NA	1	NA	0
Cab036330.3:273:T	2	2697318	1	154	NA	NA	1	NA	0
Cab036330.3:78:C	2	2697318	1	154	NA	NA	1	NA	0
Cab036333.1:870:T	2	2716258	1	154	NA	NA	1	NA	0
Cab036333.1:918:C	2	2716258	1	154	NA	NA	1	NA	0
Cab036333.1:945:A	2	2716258	1	154	NA	NA	1	NA	0
Cab036334.1:117:A	2	2721207	1	154	NA	NA	1	NA	0
Cab036339.1:820:C	2	2741253	1	154	NA	NA	1	NA	0
Cab036340.1:467:T	2	2747829	1	154	NA	NA	1	NA	0
Cab036343.1:333:G	2	2755429	1	154	NA	NA	1	NA	0
Cab036343.1:465:G	2	2755429	1	154	NA	NA	1	NA	0
Cab036343.1:472:T	2	2755429	1	154	NA	NA	1	NA	0
Cab036343.1:513:A	2	2755429	1	154	NA	NA	1	NA	0
Cab036343.1:549:C	2	2755429	1	154	NA	NA	1	NA	0
Cab036344.1:1360:T	2	2759238	1	154	NA	NA	1	NA	0
Cab036344.1:492:T	2	2759238	1	154	NA	NA	1	NA	0
Cab036344.1:532:C	2	2759238	1	154	NA	NA	1	NA	0
Cab036352.1:230:T	2	2797727	1	154	NA	NA	1	NA	0
Cab036352.1:231:G	2	2797727	1	154	NA	NA	1	NA	0
Cab036352.1:93:C	2	2797727	1	154	NA	NA	1	NA	0
Cab036353.1:636:T	2	2799203	1	154	NA	NA	1	NA	0
Cab036353.1:729:T	2	2799203	1	154	NA	NA	1	NA	0
Cab036353.1:822:T	2	2799203	1	154	NA	NA	1	NA	0
Cab036358.3:1113:C	2	2842009	1	154	NA	NA	1	NA	0
Cab036358.3:1395:A	2	2842009	1	154	NA	NA	1	NA	0
Cab036358.3:1462:C	2	2842009	1	154	NA	NA	1	NA	0
Cab036358.3:1464:C	2	2842009	1	154	NA	NA	1	NA	0
Cab036358.3:1995:C	2	2842009	1	154	NA	NA	1	NA	0
Cab036358.3:2010:G	2	2842009	1	154	NA	NA	1	NA	0
Cab036358.3:2016:G	2	2842009	1	154	NA	NA	1	NA	0
Cab036358.3:906:G	2	2842009	1	154	NA	NA	1	NA	0
Cab036358.3:927:G	2	2842009	1	154	NA	NA	1	NA	0
Cab036358.3:960:T	2	2842009	1	154	NA	NA	1	NA	0
Cab036361.1:2085:A	2	2862159	1	154	NA	NA	1	NA	0
Cab036361.1:2541:T	2	2862159	1	154	NA	NA	1	NA	0
Cab036361.1:2563:G	2	2862159	1	154	NA	NA	1	NA	0
Cab036361.1:2803:C	2	2862159	1	154	NA	NA	1	NA	0
Cab036361.1:2877:G	2	2862159	1	154	NA	NA	1	NA	0
Cab036361.1:2898:T	2	2862159	1	154	NA	NA	1	NA	0
Cab036367.1:3625:A	2	2883114	1	154	NA	NA	1	NA	0
Cab036367.1:3648:G	2	2883114	1	154	NA	NA	1	NA	0
Cab036367.1:3704:C	2	2883114	1	154	NA	NA	1	NA	0
Cab036368.2:1027:G	2	2890881	1	154	NA	NA	1	NA	0
Cab036368.2:1028:A	2	2890881	1	154	NA	NA	1	NA	0
Cab036368.2:1050:G	2	2890881	1	154	NA	NA	1	NA	0
Cab036368.2:1059:T	2	2890881	1	154	NA	NA	1	NA	0
Cab036368.2:1210:G	2	2890881	1	154	NA	NA	1	NA	0
Cab036368.2:927:G	2	2890881	1	154	NA	NA	1	NA	0
Cab036376.1:216:A	2	2948389	1	154	NA	NA	1	NA	0
Cab036376.1:300:T	2	2948389	1	154	NA	NA	1	NA	0
Cab036376.1:343:C	2	2948389	1	154	NA	NA	1	NA	0
Cab036377.1:245:C	2	2951376	1	154	NA	NA	1	NA	0
Cab036377.1:255:C	2	2951376	1	154	NA	NA	1	NA	0
Cab036381.1:186:T	2	2968059	1	154	NA	NA	1	NA	0
Cab036381.1:207:C	2	2968059	1	154	NA	NA	1	NA	0
Cab036385.1:1230:A	2	3002702	1	154	NA	NA	1	NA	0
Cab036385.1:1575:G	2	3002702	1	154	NA	NA	1	NA	0
Cab036385.1:2148:A	2	3002702	1	154	NA	NA	1	NA	0
Cab036385.1:2172:A	2	3002702	1	154	NA	NA	1	NA	0
Cab036385.1:2538:C	2	3002702	1	154	NA	NA	1	NA	0
Cab036385.1:270:A	2	3002702	1	154	NA	NA	1	NA	0
Cab036385.1:2850:G	2	3002702	1	154	NA	NA	1	NA	0
Cab036385.1:288:T	2	3002702	1	154	NA	NA	1	NA	0
Cab036385.1:294:A	2	3002702	1	154	NA	NA	1	NA	0
Cab036385.1:309:A	2	3002702	1	154	NA	NA	1	NA	0
Cab036385.1:405:A	2	3002702	1	154	NA	NA	1	NA	0
Cab036385.1:420:T	2	3002702	1	154	NA	NA	1	NA	0
Cab036387.1:426:C	2	3017795	1	154	NA	NA	1	NA	0
Cab036387.1:480:C	2	3017795	1	154	NA	NA	1	NA	0
Cab036389.1:4783:G	2	3026963	1	154	NA	NA	1	NA	0
Cab036389.1:4873:T	2	3026963	1	154	NA	NA	1	NA	0
Cab036391.1:470:C	2	3043022	1	154	NA	NA	1	NA	0
Cab036391.1:507:T	2	3043022	1	154	NA	NA	1	NA	0
Cab036392.1:1035:C	2	3046856	1	154	NA	NA	1	NA	0
Cab036392.1:108:C	2	3046856	1	154	NA	NA	1	NA	0
Cab036392.1:171:T	2	3046856	1	154	NA	NA	1	NA	0
Cab036392.1:177:T	2	3046856	1	154	NA	NA	1	NA	0
Cab036392.1:201:A	2	3046856	1	154	NA	NA	1	NA	0
Cab036392.1:249:C	2	3046856	1	154	NA	NA	1	NA	0
Cab036392.1:335:G	2	3046856	1	154	NA	NA	1	NA	0
Cab036392.1:649:T	2	3046856	1	154	NA	NA	1	NA	0
Cab036392.1:657:G	2	3046856	1	154	NA	NA	1	NA	0
Cab036392.1:729:G	2	3046856	1	154	NA	NA	1	NA	0
Cab036392.1:867:G	2	3046856	1	154	NA	NA	1	NA	0
Cab036392.1:972:G	2	3046856	1	154	NA	NA	1	NA	0
Cab036396.1:168:C	2	3067425	1	154	NA	NA	1	NA	0
Cab036396.1:306:G	2	3067425	1	154	NA	NA	1	NA	0
Cab036396.1:402:C	2	3067425	1	154	NA	NA	1	NA	0
Cab036396.1:792:A	2	3067425	1	154	NA	NA	1	NA	0
Cab036396.1:942:T	2	3067425	1	154	NA	NA	1	NA	0
Cab036397.1:342:T	2	3072102	1	154	NA	NA	1	NA	0
Cab036397.1:597:T	2	3072102	1	154	NA	NA	1	NA	0
Cab036397.1:630:A	2	3072102	1	154	NA	NA	1	NA	0
Cab036397.1:645:C	2	3072102	1	154	NA	NA	1	NA	0
Cab036399.1:4806:G	2	3077256	1	154	NA	NA	1	NA	0
Cab036402.1:267:A	2	3103904	1	154	NA	NA	1	NA	0
Cab036402.1:72:C	2	3103904	1	154	NA	NA	1	NA	0
Cab036409.1:105:T	2	3139213	1	154	NA	NA	1	NA	0
Cab036409.1:147:A	2	3139213	1	154	NA	NA	1	NA	0
Cab036409.1:499:C	2	3139213	1	154	NA	NA	1	NA	0
Cab036409.1:501:G	2	3139213	1	154	NA	NA	1	NA	0
Cab036409.1:93:T	2	3139213	1	154	NA	NA	1	NA	0
Cab036410.1:132:T	2	3141442	1	154	NA	NA	1	NA	0
Cab036413.1:360:C	2	3150507	1	154	NA	NA	1	NA	0
Cab036413.1:617:C	2	3150507	1	154	NA	NA	1	NA	0
Cab036423.1:236:C	2	3183374	1	154	NA	NA	1	NA	0
Cab036424.1:1689:C	2	3186476	1	154	NA	NA	1	NA	0
Cab036424.1:1695:G	2	3186476	1	154	NA	NA	1	NA	0
Cab036424.1:3052:T	2	3186476	1	154	NA	NA	1	NA	0
Cab036424.1:3063:T	2	3186476	1	154	NA	NA	1	NA	0
Cab036424.1:3153:G	2	3186476	1	154	NA	NA	1	NA	0
Cab036424.1:3183:C	2	3186476	1	154	NA	NA	1	NA	0
Cab036424.1:3193:C	2	3186476	1	154	NA	NA	1	NA	0
Cab036424.1:3201:T	2	3186476	1	154	NA	NA	1	NA	0
Cab036426.3:2136:T	2	3196585	1	154	NA	NA	1	NA	0
Cab036426.3:2371:A	2	3196585	1	154	NA	NA	1	NA	0
Cab036426.3:2384:C	2	3196585	1	154	NA	NA	1	NA	0
Cab036426.3:2597:G	2	3196585	1	154	NA	NA	1	NA	0
Cab036426.3:2603:C	2	3196585	1	154	NA	NA	1	NA	0
Cab036426.3:2662:G	2	3196585	1	154	NA	NA	1	NA	0
Cab036432.1:193:A	2	3233196	1	154	NA	NA	1	NA	0
Cab036439.1:1341:A	2	3269022	1	154	NA	NA	1	NA	0
Cab036439.1:150:A	2	3269022	1	154	NA	NA	1	NA	0
Cab036439.1:322:G	2	3269022	1	154	NA	NA	1	NA	0
Cab036439.1:417:T	2	3269022	1	154	NA	NA	1	NA	0
Cab036440.1:526:A	2	3276660	1	154	NA	NA	1	NA	0
Cab036440.1:603:A	2	3276660	1	154	NA	NA	1	NA	0
Cab036442.1:50:T	2	3288328	1	154	NA	NA	1	NA	0
Cab036443.1:1926:C	2	3292264	1	154	NA	NA	1	NA	0
Cab036443.1:2334:G	2	3292264	1	154	NA	NA	1	NA	0
Cab036443.1:2336:G	2	3292264	1	154	NA	NA	1	NA	0
Cab036443.1:3522:A	2	3292264	1	154	NA	NA	1	NA	0
Cab036443.1:3550:T	2	3292264	1	154	NA	NA	1	NA	0
Cab036443.1:3618:C	2	3292264	1	154	NA	NA	1	NA	0
Cab036443.1:3675:A	2	3292264	1	154	NA	NA	1	NA	0
Cab036450.1:2472:A	2	3332971	1	154	NA	NA	1	NA	0
Cab036450.1:2509:A	2	3332971	1	154	NA	NA	1	NA	0
Cab036453.1:1212:G	2	3342836	1	154	NA	NA	1	NA	0
Cab036453.1:651:T	2	3342836	1	154	NA	NA	1	NA	0
Cab036455.1:360:C	2	3350772	1	154	NA	NA	1	NA	0
Cab036465.4:1113:T	2	3389085	1	154	NA	NA	1	NA	0
Cab036465.4:1698:T	2	3389085	1	154	NA	NA	1	NA	0
Cab036465.4:2160:C	2	3389085	1	154	NA	NA	1	NA	0
Cab036466.1:288:A	2	3401253	1	154	NA	NA	1	NA	0
Cab036466.1:390:T	2	3401253	1	154	NA	NA	1	NA	0
Cab036466.1:710:C	2	3401253	1	154	NA	NA	1	NA	0
Cab036470.1:1025:A	2	3416766	1	154	NA	NA	1	NA	0
Cab036473.1:520:A	2	3426720	1	154	NA	NA	1	NA	0
Cab036473.1:548:G	2	3426720	1	154	NA	NA	1	NA	0
Cab036473.1:561:A	2	3426720	1	154	NA	NA	1	NA	0
Cab036474.1:225:G	2	3429044	1	154	NA	NA	1	NA	0
Cab036474.1:544:A	2	3429044	1	154	NA	NA	1	NA	0
Cab036475.1:287:T	2	3430270	1	154	NA	NA	1	NA	0
Cab036475.1:288:G	2	3430270	1	154	NA	NA	1	NA	0
Cab036478.1:1110:T	2	3442910	1	154	NA	NA	1	NA	0
Cab036478.1:747:G	2	3442910	1	154	NA	NA	1	NA	0
Cab036492.2:138:C	2	3499196	1	154	NA	NA	1	NA	0
Cab036492.2:93:T	2	3499196	1	154	NA	NA	1	NA	0
Cab036494.1:3186:C	5	6948	1	154	NA	NA	1	NA	0
Cab036494.1:3226:A	5	6948	1	154	NA	NA	1	NA	0
Cab036494.1:3336:A	5	6948	1	154	NA	NA	1	NA	0
Cab036494.1:3343:A	5	6948	1	154	NA	NA	1	NA	0
Cab036501.2:1287:A	5	80111	1	154	NA	NA	1	NA	0
Cab036501.2:1492:T	5	80111	1	154	NA	NA	1	NA	0
Cab036501.2:1809:C	5	80111	1	154	NA	NA	1	NA	0
Cab036505.1:985:A	5	104709	1	154	NA	NA	1	NA	0
Cab036512.1:270:T	5	144910	1	154	NA	NA	1	NA	0
Cab036512.1:293:T	5	144910	1	154	NA	NA	1	NA	0
Cab036512.1:305:C	5	144910	1	154	NA	NA	1	NA	0
Cab036512.1:534:A	5	144910	1	154	NA	NA	1	NA	0
Cab036517.1:1277:C	5	185236	1	154	NA	NA	1	NA	0
Cab036517.1:898:C	5	185236	1	154	NA	NA	1	NA	0
Cab036520.1:436:A	5	195004	1	154	NA	NA	1	NA	0
Cab036526.2:120:C	5	221561	1	154	NA	NA	1	NA	0
Cab036526.2:207:A	5	221561	1	154	NA	NA	1	NA	0
Cab036534.1:1251:T	5	285303	1	154	NA	NA	1	NA	0
Cab036534.1:444:C	5	285303	1	154	NA	NA	1	NA	0
Cab036534.1:63:T	5	285303	1	154	NA	NA	1	NA	0
Cab036534.1:819:G	5	285303	1	154	NA	NA	1	NA	0
Cab036536.1:973:C	5	306197	1	154	NA	NA	1	NA	0
Cab036537.1:118:A	5	309208	1	154	NA	NA	1	NA	0
Cab036537.1:119:C	5	309208	1	154	NA	NA	1	NA	0
Cab036538.1:107:T	5	309966	1	154	NA	NA	1	NA	0
Cab036538.1:173:T	5	309966	1	154	NA	NA	1	NA	0
Cab036538.1:188:G	5	309966	1	154	NA	NA	1	NA	0
Cab036538.1:196:G	5	309966	1	154	NA	NA	1	NA	0
Cab036538.1:318:C	5	309966	1	154	NA	NA	1	NA	0
Cab036538.1:340:C	5	309966	1	154	NA	NA	1	NA	0
Cab036538.1:345:A	5	309966	1	154	NA	NA	1	NA	0
Cab036538.1:360:T	5	309966	1	154	NA	NA	1	NA	0
Cab036538.1:405:G	5	309966	1	154	NA	NA	1	NA	0
Cab036538.1:408:A	5	309966	1	154	NA	NA	1	NA	0
Cab036538.1:865:G	5	309966	1	154	NA	NA	1	NA	0
Cab036542.1:1028:T	5	322230	1	154	NA	NA	1	NA	0
Cab036542.1:1035:C	5	322230	1	154	NA	NA	1	NA	0
Cab036542.1:1042:T	5	322230	1	154	NA	NA	1	NA	0
Cab036542.1:1137:G	5	322230	1	154	NA	NA	1	NA	0
Cab036542.1:1194:A	5	322230	1	154	NA	NA	1	NA	0
Cab036542.1:1257:G	5	322230	1	154	NA	NA	1	NA	0
Cab036542.1:1263:G	5	322230	1	154	NA	NA	1	NA	0
Cab036542.1:1347:T	5	322230	1	154	NA	NA	1	NA	0
Cab036542.1:1377:G	5	322230	1	154	NA	NA	1	NA	0
Cab036542.1:1909:G	5	322230	1	154	NA	NA	1	NA	0
Cab036542.1:945:A	5	322230	1	154	NA	NA	1	NA	0
Cab036542.1:996:A	5	322230	1	154	NA	NA	1	NA	0
Cab036545.1:1164:A	5	372340	1	154	NA	NA	1	NA	0
Cab036545.1:1281:T	5	372340	1	154	NA	NA	1	NA	0
Cab036545.1:1395:A	5	372340	1	154	NA	NA	1	NA	0
Cab036552.1:405:T	5	407695	1	154	NA	NA	1	NA	0
Cab036560.1:144:G	5	469064	1	154	NA	NA	1	NA	0
Cab036560.1:906:T	5	469064	1	154	NA	NA	1	NA	0
Cab036576.2:1137:T	5	566982	1	154	NA	NA	1	NA	0
Cab036576.2:819:A	5	566982	1	154	NA	NA	1	NA	0
Cab036577.1:1119:T	5	572337	1	154	NA	NA	1	NA	0
Cab036577.1:1130:C	5	572337	1	154	NA	NA	1	NA	0
Cab036577.1:1131:A	5	572337	1	154	NA	NA	1	NA	0
Cab036578.2:1968:C	5	576800	1	154	NA	NA	1	NA	0
Cab036578.2:1983:G	5	576800	1	154	NA	NA	1	NA	0
Cab036580.1:1356:T	5	584247	1	154	NA	NA	1	NA	0
Cab036580.1:1539:C	5	584247	1	154	NA	NA	1	NA	0
Cab036583.1:225:A	5	592633	1	154	NA	NA	1	NA	0
Cab036583.1:241:G	5	592633	1	154	NA	NA	1	NA	0
Cab036583.1:285:T	5	592633	1	154	NA	NA	1	NA	0
Cab036583.1:303:T	5	592633	1	154	NA	NA	1	NA	0
Cab036583.1:333:A	5	592633	1	154	NA	NA	1	NA	0
Cab036583.1:408:T	5	592633	1	154	NA	NA	1	NA	0
Cab036583.1:425:C	5	592633	1	154	NA	NA	1	NA	0
Cab036583.1:432:T	5	592633	1	154	NA	NA	1	NA	0
Cab036585.1:1095:G	5	602018	1	154	NA	NA	1	NA	0
Cab036585.1:1098:G	5	602018	1	154	NA	NA	1	NA	0
Cab036585.1:1155:C	5	602018	1	154	NA	NA	1	NA	0
Cab036585.1:1194:C	5	602018	1	154	NA	NA	1	NA	0
Cab036585.1:1238:C	5	602018	1	154	NA	NA	1	NA	0
Cab036585.1:1257:T	5	602018	1	154	NA	NA	1	NA	0
Cab036585.1:1493:C	5	602018	1	154	NA	NA	1	NA	0
Cab036585.1:395:T	5	602018	1	154	NA	NA	1	NA	0
Cab036585.1:399:G	5	602018	1	154	NA	NA	1	NA	0
Cab036585.1:660:C	5	602018	1	154	NA	NA	1	NA	0
Cab036585.1:669:T	5	602018	1	154	NA	NA	1	NA	0
Cab036585.1:671:C	5	602018	1	154	NA	NA	1	NA	0
Cab036585.1:780:C	5	602018	1	154	NA	NA	1	NA	0
Cab036585.1:801:A	5	602018	1	154	NA	NA	1	NA	0
Cab036585.1:822:C	5	602018	1	154	NA	NA	1	NA	0
Cab036585.1:873:C	5	602018	1	154	NA	NA	1	NA	0
Cab036585.1:929:C	5	602018	1	154	NA	NA	1	NA	0
Cab036585.1:975:T	5	602018	1	154	NA	NA	1	NA	0
Cab036585.1:981:T	5	602018	1	154	NA	NA	1	NA	0
Cab036586.1:108:C	5	605784	1	154	NA	NA	1	NA	0
Cab036586.1:111:G	5	605784	1	154	NA	NA	1	NA	0
Cab036586.1:120:T	5	605784	1	154	NA	NA	1	NA	0
Cab036586.1:81:C	5	605784	1	154	NA	NA	1	NA	0
Cab036587.1:591:C	5	608925	1	154	NA	NA	1	NA	0
Cab036588.1:1002:G	5	611577	1	154	NA	NA	1	NA	0
Cab036588.1:159:C	5	611577	1	154	NA	NA	1	NA	0
Cab036588.1:714:G	5	611577	1	154	NA	NA	1	NA	0
Cab036588.1:951:G	5	611577	1	154	NA	NA	1	NA	0
Cab036590.1:179:A	5	618409	1	154	NA	NA	1	NA	0
Cab036590.1:624:T	5	618409	1	154	NA	NA	1	NA	0
Cab036590.1:632:A	5	618409	1	154	NA	NA	1	NA	0
Cab036602.1:273:C	5	717336	1	154	NA	NA	1	NA	0
Cab036602.1:288:C	5	717336	1	154	NA	NA	1	NA	0
Cab036604.1:387:C	5	737385	1	154	NA	NA	1	NA	0
Cab036605.1:795:T	5	741010	1	154	NA	NA	1	NA	0
Cab036606.1:675:T	5	744972	1	154	NA	NA	1	NA	0
Cab036606.1:681:C	5	744972	1	154	NA	NA	1	NA	0
Cab036612.1:7177:A	5	780672	1	154	NA	NA	1	NA	0
Cab036613.1:1119:G	5	792798	1	154	NA	NA	1	NA	0
Cab036613.1:302:C	5	792798	1	154	NA	NA	1	NA	0
Cab036613.1:946:T	5	792798	1	154	NA	NA	1	NA	0
Cab036613.1:948:G	5	792798	1	154	NA	NA	1	NA	0
Cab036614.1:114:A	5	795013	1	154	NA	NA	1	NA	0
Cab036614.1:120:G	5	795013	1	154	NA	NA	1	NA	0
Cab036614.1:129:A	5	795013	1	154	NA	NA	1	NA	0
Cab036614.1:153:T	5	795013	1	154	NA	NA	1	NA	0
Cab036614.1:174:A	5	795013	1	154	NA	NA	1	NA	0
Cab036614.1:87:T	5	795013	1	154	NA	NA	1	NA	0
Cab036614.1:88:C	5	795013	1	154	NA	NA	1	NA	0
Cab036617.1:1041:T	5	815400	1	154	NA	NA	1	NA	0
Cab036617.1:1182:T	5	815400	1	154	NA	NA	1	NA	0
Cab036617.1:1185:A	5	815400	1	154	NA	NA	1	NA	0
Cab036618.1:771:G	5	822774	1	154	NA	NA	1	NA	0
Cab036619.1:302:T	5	825196	1	154	NA	NA	1	NA	0
Cab036619.1:304:A	5	825196	1	154	NA	NA	1	NA	0
Cab036623.1:1353:T	5	833580	1	154	NA	NA	1	NA	0
Cab036623.1:1368:T	5	833580	1	154	NA	NA	1	NA	0
Cab036623.1:1552:A	5	833580	1	154	NA	NA	1	NA	0
Cab036623.1:2025:T	5	833580	1	154	NA	NA	1	NA	0
Cab036624.1:264:A	5	844773	1	154	NA	NA	1	NA	0
Cab036624.1:354:C	5	844773	1	154	NA	NA	1	NA	0
Cab036624.1:408:T	5	844773	1	154	NA	NA	1	NA	0
Cab036624.1:414:T	5	844773	1	154	NA	NA	1	NA	0
Cab036624.1:417:A	5	844773	1	154	NA	NA	1	NA	0
Cab036624.1:420:C	5	844773	1	154	NA	NA	1	NA	0
Cab036624.1:837:G	5	844773	1	154	NA	NA	1	NA	0
Cab036624.1:849:A	5	844773	1	154	NA	NA	1	NA	0
Cab036628.1:750:T	5	871374	1	154	NA	NA	1	NA	0
Cab036628.1:838:A	5	871374	1	154	NA	NA	1	NA	0
Cab036628.1:902:C	5	871374	1	154	NA	NA	1	NA	0
Cab036630.1:231:A	5	883862	1	154	NA	NA	1	NA	0
Cab036630.1:468:T	5	883862	1	154	NA	NA	1	NA	0
Cab036630.1:505:C	5	883862	1	154	NA	NA	1	NA	0
Cab036630.1:727:C	5	883862	1	154	NA	NA	1	NA	0
Cab036630.1:907:A	5	883862	1	154	NA	NA	1	NA	0
Cab036637.1:1299:G	5	942129	1	154	NA	NA	1	NA	0
Cab036637.1:339:G	5	942129	1	154	NA	NA	1	NA	0
Cab036637.1:343:T	5	942129	1	154	NA	NA	1	NA	0
Cab036637.1:384:G	5	942129	1	154	NA	NA	1	NA	0
Cab036637.1:936:A	5	942129	1	154	NA	NA	1	NA	0
Cab036637.1:954:C	5	942129	1	154	NA	NA	1	NA	0
Cab036638.1:1095:G	5	947101	1	154	NA	NA	1	NA	0
Cab036638.1:468:G	5	947101	1	154	NA	NA	1	NA	0
Cab036638.1:474:G	5	947101	1	154	NA	NA	1	NA	0
Cab036641.1:46:A	5	961206	1	154	NA	NA	1	NA	0
Cab036641.1:74:T	5	961206	1	154	NA	NA	1	NA	0
Cab036643.1:528:G	5	966272	1	154	NA	NA	1	NA	0
Cab036652.1:368:C	5	990609	1	154	NA	NA	1	NA	0
Cab036652.1:391:A	5	990609	1	154	NA	NA	1	NA	0
Cab036661.1:330:T	5	1038533	1	154	NA	NA	1	NA	0
Cab036661.1:615:G	5	1038533	1	154	NA	NA	1	NA	0
Cab036661.1:618:T	5	1038533	1	154	NA	NA	1	NA	0
Cab036661.1:720:G	5	1038533	1	154	NA	NA	1	NA	0
Cab036670.1:159:G	5	1065354	1	154	NA	NA	1	NA	0
Cab036670.1:519:T	5	1065354	1	154	NA	NA	1	NA	0
Cab036670.1:522:A	5	1065354	1	154	NA	NA	1	NA	0
Cab036670.1:537:G	5	1065354	1	154	NA	NA	1	NA	0
Cab036671.1:1392:C	5	1069081	1	154	NA	NA	1	NA	0
Cab036671.1:1398:T	5	1069081	1	154	NA	NA	1	NA	0
Cab036674.1:309:T	5	1082489	1	154	NA	NA	1	NA	0
Cab036674.1:849:T	5	1082489	1	154	NA	NA	1	NA	0
Cab036675.1:1457:A	5	1091906	1	154	NA	NA	1	NA	0
Cab036675.1:667:G	5	1091906	1	154	NA	NA	1	NA	0
Cab036675.1:704:G	5	1091906	1	154	NA	NA	1	NA	0
Cab036675.1:712:C	5	1091906	1	154	NA	NA	1	NA	0
Cab036676.1:672:G	5	1100776	1	154	NA	NA	1	NA	0
Cab036676.1:897:G	5	1100776	1	154	NA	NA	1	NA	0
Cab036677.1:1173:C	5	1102351	1	154	NA	NA	1	NA	0
Cab036677.1:1215:C	5	1102351	1	154	NA	NA	1	NA	0
Cab036677.1:1251:A	5	1102351	1	154	NA	NA	1	NA	0
Cab036677.1:1275:C	5	1102351	1	154	NA	NA	1	NA	0
Cab036677.1:150:T	5	1102351	1	154	NA	NA	1	NA	0
Cab036677.1:156:A	5	1102351	1	154	NA	NA	1	NA	0
Cab036677.1:165:T	5	1102351	1	154	NA	NA	1	NA	0
Cab036677.1:168:T	5	1102351	1	154	NA	NA	1	NA	0
Cab036677.1:239:A	5	1102351	1	154	NA	NA	1	NA	0
Cab036677.1:283:A	5	1102351	1	154	NA	NA	1	NA	0
Cab036677.1:285:C	5	1102351	1	154	NA	NA	1	NA	0
Cab036677.1:501:A	5	1102351	1	154	NA	NA	1	NA	0
Cab036677.1:513:C	5	1102351	1	154	NA	NA	1	NA	0
Cab036677.1:751:A	5	1102351	1	154	NA	NA	1	NA	0
Cab036677.1:933:A	5	1102351	1	154	NA	NA	1	NA	0
Cab036683.1:1054:A	5	1144095	1	154	NA	NA	1	NA	0
Cab036683.1:1108:A	5	1144095	1	154	NA	NA	1	NA	0
Cab036683.1:480:A	5	1144095	1	154	NA	NA	1	NA	0
Cab036683.1:806:G	5	1144095	1	154	NA	NA	1	NA	0
Cab036686.1:33:A	5	1173665	1	154	NA	NA	1	NA	0
Cab036704.1:224:C	5	1290685	1	154	NA	NA	1	NA	0
Cab036709.1:1911:A	5	1308816	1	154	NA	NA	1	NA	0
Cab036709.1:2697:C	5	1308816	1	154	NA	NA	1	NA	0
Cab036709.1:2806:T	5	1308816	1	154	NA	NA	1	NA	0
Cab036710.1:801:C	5	1313326	1	154	NA	NA	1	NA	0
Cab036719.1:324:T	5	1365983	1	154	NA	NA	1	NA	0
Cab036719.1:724:G	5	1365983	1	154	NA	NA	1	NA	0
Cab036719.1:747:T	5	1365983	1	154	NA	NA	1	NA	0
Cab036719.1:797:C	5	1365983	1	154	NA	NA	1	NA	0
Cab036720.2:2883:T	5	1369059	1	154	NA	NA	1	NA	0
Cab036720.2:603:C	5	1369059	1	154	NA	NA	1	NA	0
Cab036724.1:1056:T	5	1385915	1	154	NA	NA	1	NA	0
Cab036724.1:1110:G	5	1385915	1	154	NA	NA	1	NA	0
Cab036724.1:1168:G	5	1385915	1	154	NA	NA	1	NA	0
Cab036724.1:2235:A	5	1385915	1	154	NA	NA	1	NA	0
Cab036724.1:489:T	5	1385915	1	154	NA	NA	1	NA	0
Cab036724.1:531:C	5	1385915	1	154	NA	NA	1	NA	0
Cab036724.1:726:T	5	1385915	1	154	NA	NA	1	NA	0
Cab036724.1:772:A	5	1385915	1	154	NA	NA	1	NA	0
Cab036728.1:520:C	5	1402742	1	154	NA	NA	1	NA	0
Cab036728.1:600:C	5	1402742	1	154	NA	NA	1	NA	0
Cab036728.1:741:T	5	1402742	1	154	NA	NA	1	NA	0
Cab036728.1:873:A	5	1402742	1	154	NA	NA	1	NA	0
Cab036728.1:930:A	5	1402742	1	154	NA	NA	1	NA	0
Cab036728.1:942:G	5	1402742	1	154	NA	NA	1	NA	0
Cab036740.1:144:A	5	1468841	1	154	NA	NA	1	NA	0
Cab036743.1:1835:G	5	1480807	1	154	NA	NA	1	NA	0
Cab036743.1:1890:G	5	1480807	1	154	NA	NA	1	NA	0
Cab036743.1:2046:G	5	1480807	1	154	NA	NA	1	NA	0
Cab036743.1:2047:G	5	1480807	1	154	NA	NA	1	NA	0
Cab036743.1:2622:G	5	1480807	1	154	NA	NA	1	NA	0
Cab036745.1:249:G	5	1491945	1	154	NA	NA	1	NA	0
Cab036745.1:375:A	5	1491945	1	154	NA	NA	1	NA	0
Cab036745.1:390:C	5	1491945	1	154	NA	NA	1	NA	0
Cab036745.1:441:C	5	1491945	1	154	NA	NA	1	NA	0
Cab036745.1:462:T	5	1491945	1	154	NA	NA	1	NA	0
Cab036745.1:664:C	5	1491945	1	154	NA	NA	1	NA	0
Cab036745.1:682:C	5	1491945	1	154	NA	NA	1	NA	0
Cab036745.1:864:T	5	1491945	1	154	NA	NA	1	NA	0
Cab036745.1:867:T	5	1491945	1	154	NA	NA	1	NA	0
Cab036745.1:935:G	5	1491945	1	154	NA	NA	1	NA	0
Cab036745.1:952:A	5	1491945	1	154	NA	NA	1	NA	0
Cab036746.1:609:A	5	1496434	1	154	NA	NA	1	NA	0
Cab036746.1:621:A	5	1496434	1	154	NA	NA	1	NA	0
Cab036747.2:379:C	5	1499676	1	154	NA	NA	1	NA	0
Cab036747.2:381:C	5	1499676	1	154	NA	NA	1	NA	0
Cab036747.2:429:A	5	1499676	1	154	NA	NA	1	NA	0
Cab036747.2:621:T	5	1499676	1	154	NA	NA	1	NA	0
Cab036747.2:675:T	5	1499676	1	154	NA	NA	1	NA	0
Cab036747.2:678:A	5	1499676	1	154	NA	NA	1	NA	0
Cab036760.1:867:A	5	1549595	1	154	NA	NA	1	NA	0
Cab036761.1:114:G	5	1552137	1	154	NA	NA	1	NA	0
Cab036761.1:434:C	5	1552137	1	154	NA	NA	1	NA	0
Cab036761.1:440:T	5	1552137	1	154	NA	NA	1	NA	0
Cab036761.1:817:C	5	1552137	1	154	NA	NA	1	NA	0
Cab036761.1:846:C	5	1552137	1	154	NA	NA	1	NA	0
Cab036762.1:55:C	5	1555499	1	154	NA	NA	1	NA	0
Cab036762.1:78:G	5	1555499	1	154	NA	NA	1	NA	0
Cab036765.1:102:A	5	1562231	1	154	NA	NA	1	NA	0
Cab036771.1:711:T	5	1573910	1	154	NA	NA	1	NA	0
Cab036773.1:308:A	5	1579271	1	154	NA	NA	1	NA	0
Cab036773.1:534:C	5	1579271	1	154	NA	NA	1	NA	0
Cab036773.1:567:T	5	1579271	1	154	NA	NA	1	NA	0
Cab036776.2:1623:C	5	1591963	1	154	NA	NA	1	NA	0
Cab036793.1:524:A	5	1702275	1	154	NA	NA	1	NA	0
Cab036794.1:219:T	5	1704241	1	154	NA	NA	1	NA	0
Cab036797.1:582:C	5	1736067	1	154	NA	NA	1	NA	0
Cab036803.1:162:A	5	1757261	1	154	NA	NA	1	NA	0
Cab036803.1:198:A	5	1757261	1	154	NA	NA	1	NA	0
Cab036803.1:84:A	5	1757261	1	154	NA	NA	1	NA	0
Cab036806.1:171:G	5	1773231	1	154	NA	NA	1	NA	0
Cab036806.1:483:C	5	1773231	1	154	NA	NA	1	NA	0
Cab036807.1:2238:T	5	1776974	1	154	NA	NA	1	NA	0
Cab036807.1:2403:A	5	1776974	1	154	NA	NA	1	NA	0
Cab036811.1:1057:C	5	1789178	1	154	NA	NA	1	NA	0
Cab036811.1:1317:A	5	1789178	1	154	NA	NA	1	NA	0
Cab036811.1:378:C	5	1789178	1	154	NA	NA	1	NA	0
Cab036811.1:400:C	5	1789178	1	154	NA	NA	1	NA	0
Cab036811.1:978:G	5	1789178	1	154	NA	NA	1	NA	0
Cab036816.1:549:A	5	1811463	1	154	NA	NA	1	NA	0
Cab036818.1:564:T	5	1815747	1	154	NA	NA	1	NA	0
Cab036828.1:1188:A	5	1858638	1	154	NA	NA	1	NA	0
Cab036828.1:171:T	5	1858638	1	154	NA	NA	1	NA	0
Cab036828.1:225:G	5	1858638	1	154	NA	NA	1	NA	0
Cab036828.1:228:G	5	1858638	1	154	NA	NA	1	NA	0
Cab036828.1:243:T	5	1858638	1	154	NA	NA	1	NA	0
Cab036828.1:245:G	5	1858638	1	154	NA	NA	1	NA	0
Cab036828.1:597:T	5	1858638	1	154	NA	NA	1	NA	0
Cab036828.1:666:C	5	1858638	1	154	NA	NA	1	NA	0
Cab036829.1:336:A	5	1862217	1	154	NA	NA	1	NA	0
Cab036829.1:357:T	5	1862217	1	154	NA	NA	1	NA	0
Cab036831.1:246:C	5	1867352	1	154	NA	NA	1	NA	0
Cab036831.1:408:G	5	1867352	1	154	NA	NA	1	NA	0
Cab036831.1:414:A	5	1867352	1	154	NA	NA	1	NA	0
Cab036831.1:450:T	5	1867352	1	154	NA	NA	1	NA	0
Cab036831.1:516:C	5	1867352	1	154	NA	NA	1	NA	0
Cab036831.1:519:A	5	1867352	1	154	NA	NA	1	NA	0
Cab036831.1:585:C	5	1867352	1	154	NA	NA	1	NA	0
Cab036832.1:579:C	5	1885631	1	154	NA	NA	1	NA	0
Cab036832.1:588:G	5	1885631	1	154	NA	NA	1	NA	0
Cab036833.1:810:A	5	1890955	1	154	NA	NA	1	NA	0
Cab036838.1:103:A	10	2754424	1	154	NA	NA	1	NA	0
Cab036838.1:105:A	10	2754424	1	154	NA	NA	1	NA	0
Cab036838.1:140:T	10	2754424	1	154	NA	NA	1	NA	0
Cab036838.1:37:T	10	2754424	1	154	NA	NA	1	NA	0
Cab036838.1:72:C	10	2754424	1	154	NA	NA	1	NA	0
Cab036842.1:1716:G	10	2788980	1	154	NA	NA	1	NA	0
Cab036849.1:1119:G	10	2835836	1	154	NA	NA	1	NA	0
Cab036849.1:1193:C	10	2835836	1	154	NA	NA	1	NA	0
Cab036849.1:1236:A	10	2835836	1	154	NA	NA	1	NA	0
Cab036849.1:669:G	10	2835836	1	154	NA	NA	1	NA	0
Cab036849.1:912:G	10	2835836	1	154	NA	NA	1	NA	0
Cab036849.1:924:C	10	2835836	1	154	NA	NA	1	NA	0
Cab036859.2:1093:G	10	2900253	1	154	NA	NA	1	NA	0
Cab036859.2:1197:C	10	2900253	1	154	NA	NA	1	NA	0
Cab036859.2:1239:G	10	2900253	1	154	NA	NA	1	NA	0
Cab036859.2:1425:C	10	2900253	1	154	NA	NA	1	NA	0
Cab036859.2:207:T	10	2900253	1	154	NA	NA	1	NA	0
Cab036859.2:210:T	10	2900253	1	154	NA	NA	1	NA	0
Cab036859.2:561:C	10	2900253	1	154	NA	NA	1	NA	0
Cab036859.2:624:A	10	2900253	1	154	NA	NA	1	NA	0
Cab036859.2:642:A	10	2900253	1	154	NA	NA	1	NA	0
Cab036859.2:993:G	10	2900253	1	154	NA	NA	1	NA	0
Cab036863.1:697:G	10	2935272	1	154	NA	NA	1	NA	0
Cab036868.1:936:T	10	2957321	1	154	NA	NA	1	NA	0
Cab036877.1:201:A	10	3013877	1	154	NA	NA	1	NA	0
Cab036877.1:390:C	10	3013877	1	154	NA	NA	1	NA	0
Cab036877.1:636:C	10	3013877	1	154	NA	NA	1	NA	0
Cab036877.1:648:C	10	3013877	1	154	NA	NA	1	NA	0
Cab036879.1:1846:G	10	3022249	1	154	NA	NA	1	NA	0
Cab036879.1:2892:C	10	3022249	1	154	NA	NA	1	NA	0
Cab036880.2:102:T	10	3028255	1	154	NA	NA	1	NA	0
Cab036880.2:261:C	10	3028255	1	154	NA	NA	1	NA	0
Cab036880.2:516:G	10	3028255	1	154	NA	NA	1	NA	0
Cab036880.2:561:A	10	3028255	1	154	NA	NA	1	NA	0
Cab036880.2:99:A	10	3028255	1	154	NA	NA	1	NA	0
Cab036881.1:351:T	10	3031643	1	154	NA	NA	1	NA	0
Cab036881.1:354:A	10	3031643	1	154	NA	NA	1	NA	0
Cab036881.1:387:G	10	3031643	1	154	NA	NA	1	NA	0
Cab036881.1:417:G	10	3031643	1	154	NA	NA	1	NA	0
Cab036881.1:432:A	10	3031643	1	154	NA	NA	1	NA	0
Cab036896.1:642:T	10	3102787	1	154	NA	NA	1	NA	0
Cab036897.3:1817:C	10	3106022	1	154	NA	NA	1	NA	0
Cab036897.3:1833:T	10	3106022	1	154	NA	NA	1	NA	0
Cab036897.3:2144:A	10	3106022	1	154	NA	NA	1	NA	0
Cab036899.1:175:G	10	3116338	1	154	NA	NA	1	NA	0
Cab036899.1:202:C	10	3116338	1	154	NA	NA	1	NA	0
Cab036899.1:281:C	10	3116338	1	154	NA	NA	1	NA	0
Cab036899.1:357:T	10	3116338	1	154	NA	NA	1	NA	0
Cab036899.1:387:G	10	3116338	1	154	NA	NA	1	NA	0
Cab036899.1:405:T	10	3116338	1	154	NA	NA	1	NA	0
Cab036899.1:447:C	10	3116338	1	154	NA	NA	1	NA	0
Cab036899.1:500:A	10	3116338	1	154	NA	NA	1	NA	0
Cab036899.1:501:T	10	3116338	1	154	NA	NA	1	NA	0
Cab036899.1:516:G	10	3116338	1	154	NA	NA	1	NA	0
Cab036899.1:531:A	10	3116338	1	154	NA	NA	1	NA	0
Cab036899.1:723:G	10	3116338	1	154	NA	NA	1	NA	0
Cab036905.1:123:G	10	3156439	1	154	NA	NA	1	NA	0
Cab036905.1:162:T	10	3156439	1	154	NA	NA	1	NA	0
Cab036905.1:180:C	10	3156439	1	154	NA	NA	1	NA	0
Cab036905.1:201:C	10	3156439	1	154	NA	NA	1	NA	0
Cab036905.1:405:T	10	3156439	1	154	NA	NA	1	NA	0
Cab036905.1:72:C	10	3156439	1	154	NA	NA	1	NA	0
Cab036905.1:970:G	10	3156439	1	154	NA	NA	1	NA	0
Cab036913.2:190:C	10	3188424	1	154	NA	NA	1	NA	0
Cab036913.2:206:G	10	3188424	1	154	NA	NA	1	NA	0
Cab036913.2:292:G	10	3188424	1	154	NA	NA	1	NA	0
Cab036913.2:435:G	10	3188424	1	154	NA	NA	1	NA	0
Cab036913.2:627:T	10	3188424	1	154	NA	NA	1	NA	0
Cab036924.2:1131:C	10	3302749	1	154	NA	NA	1	NA	0
Cab036924.2:1195:T	10	3302749	1	154	NA	NA	1	NA	0
Cab036924.2:1212:T	10	3302749	1	154	NA	NA	1	NA	0
Cab036924.2:1357:G	10	3302749	1	154	NA	NA	1	NA	0
Cab036924.2:1416:T	10	3302749	1	154	NA	NA	1	NA	0
Cab036924.2:1476:T	10	3302749	1	154	NA	NA	1	NA	0
Cab036924.2:1522:T	10	3302749	1	154	NA	NA	1	NA	0
Cab036924.2:1523:T	10	3302749	1	154	NA	NA	1	NA	0
Cab036924.2:1662:C	10	3302749	1	154	NA	NA	1	NA	0
Cab036924.2:1847:T	10	3302749	1	154	NA	NA	1	NA	0
Cab036924.2:703:G	10	3302749	1	154	NA	NA	1	NA	0
Cab036924.2:724:G	10	3302749	1	154	NA	NA	1	NA	0
Cab036924.2:729:T	10	3302749	1	154	NA	NA	1	NA	0
Cab036924.2:750:G	10	3302749	1	154	NA	NA	1	NA	0
Cab036924.2:762:T	10	3302749	1	154	NA	NA	1	NA	0
Cab036925.2:306:G	10	3314535	1	154	NA	NA	1	NA	0
Cab036926.1:1023:G	10	3316244	1	154	NA	NA	1	NA	0
Cab036926.1:1026:T	10	3316244	1	154	NA	NA	1	NA	0
Cab036926.1:711:C	10	3316244	1	154	NA	NA	1	NA	0
Cab036926.1:726:T	10	3316244	1	154	NA	NA	1	NA	0
Cab036934.1:1159:C	10	3355630	1	154	NA	NA	1	NA	0
Cab036934.1:126:T	10	3355630	1	154	NA	NA	1	NA	0
Cab036934.1:143:C	10	3355630	1	154	NA	NA	1	NA	0
Cab036939.1:627:T	10	3370542	1	154	NA	NA	1	NA	0
Cab036939.1:799:G	10	3370542	1	154	NA	NA	1	NA	0
Cab036939.1:801:T	10	3370542	1	154	NA	NA	1	NA	0
Cab036943.1:844:G	10	3396139	1	154	NA	NA	1	NA	0
Cab036943.1:861:A	10	3396139	1	154	NA	NA	1	NA	0
Cab036943.1:871:T	10	3396139	1	154	NA	NA	1	NA	0
Cab036946.1:622:T	10	3420603	1	154	NA	NA	1	NA	0
Cab036948.1:459:T	10	3431569	1	154	NA	NA	1	NA	0
Cab036974.1:1208:C	10	3660528	1	154	NA	NA	1	NA	0
Cab036974.1:181:T	10	3660528	1	154	NA	NA	1	NA	0
Cab036979.1:2241:C	10	3715509	1	154	NA	NA	1	NA	0
Cab036995.1:41:C	10	3849121	1	154	NA	NA	1	NA	0
Cab037000.1:243:A	10	3889775	1	154	NA	NA	1	NA	0
Cab037003.1:1122:T	10	3914014	1	154	NA	NA	1	NA	0
Cab037003.1:481:A	10	3914014	1	154	NA	NA	1	NA	0
Cab037003.1:497:T	10	3914014	1	154	NA	NA	1	NA	0
Cab037003.1:534:T	10	3914014	1	154	NA	NA	1	NA	0
Cab037014.1:1033:A	10	4015558	1	154	NA	NA	1	NA	0
Cab037037.1:102:G	10	4272870	1	154	NA	NA	1	NA	0
Cab037037.1:108:C	10	4272870	1	154	NA	NA	1	NA	0
Cab037037.1:74:A	10	4272870	1	154	NA	NA	1	NA	0
Cab037040.1:189:T	10	4281068	1	154	NA	NA	1	NA	0
Cab037060.1:250:A	10	4510606	1	154	NA	NA	1	NA	0
Cab037060.1:262:G	10	4510606	1	154	NA	NA	1	NA	0
Cab037060.1:276:A	10	4510606	1	154	NA	NA	1	NA	0
Cab037060.1:291:T	10	4510606	1	154	NA	NA	1	NA	0
Cab037060.1:292:G	10	4510606	1	154	NA	NA	1	NA	0
Cab037060.1:297:C	10	4510606	1	154	NA	NA	1	NA	0
Cab037060.1:312:G	10	4510606	1	154	NA	NA	1	NA	0
Cab037060.1:314:C	10	4510606	1	154	NA	NA	1	NA	0
Cab037060.1:316:G	10	4510606	1	154	NA	NA	1	NA	0
Cab037061.1:1018:G	10	4523951	1	154	NA	NA	1	NA	0
Cab037061.1:141:C	10	4523951	1	154	NA	NA	1	NA	0
Cab037071.2:1017:C	10	4597574	1	154	NA	NA	1	NA	0
Cab037071.2:464:C	10	4597574	1	154	NA	NA	1	NA	0
Cab037079.1:543:T	1	22809252	1	154	NA	NA	1	NA	0
Cab037079.1:546:A	1	22809252	1	154	NA	NA	1	NA	0
Cab037079.1:672:C	1	22809252	1	154	NA	NA	1	NA	0
Cab037081.2:696:A	1	22858990	1	154	NA	NA	1	NA	0
Cab037081.2:789:C	1	22858990	1	154	NA	NA	1	NA	0
Cab037081.2:797:A	1	22858990	1	154	NA	NA	1	NA	0
Cab037081.2:807:C	1	22858990	1	154	NA	NA	1	NA	0
Cab037081.2:827:A	1	22858990	1	154	NA	NA	1	NA	0
Cab037083.1:1005:C	1	22866200	1	154	NA	NA	1	NA	0
Cab037083.1:1020:G	1	22866200	1	154	NA	NA	1	NA	0
Cab037083.1:1056:A	1	22866200	1	154	NA	NA	1	NA	0
Cab037083.1:543:G	1	22866200	1	154	NA	NA	1	NA	0
Cab037083.1:938:A	1	22866200	1	154	NA	NA	1	NA	0
Cab037090.1:192:G	1	22927404	1	154	NA	NA	1	NA	0
Cab037091.1:478:A	1	22952471	1	154	NA	NA	1	NA	0
Cab037101.3:568:A	1	23004074	1	154	NA	NA	1	NA	0
Cab037104.1:353:T	1	23031193	1	154	NA	NA	1	NA	0
Cab037104.1:397:G	1	23031193	1	154	NA	NA	1	NA	0
Cab037104.1:585:C	1	23031193	1	154	NA	NA	1	NA	0
Cab037104.1:630:G	1	23031193	1	154	NA	NA	1	NA	0
Cab037104.1:997:G	1	23031193	1	154	NA	NA	1	NA	0
Cab037109.1:196:G	1	23077654	1	154	NA	NA	1	NA	0
Cab037109.1:199:A	1	23077654	1	154	NA	NA	1	NA	0
Cab037109.1:69:C	1	23077654	1	154	NA	NA	1	NA	0
Cab037116.1:393:A	1	23131926	1	154	NA	NA	1	NA	0
Cab037116.1:400:G	1	23131926	1	154	NA	NA	1	NA	0
Cab037119.1:147:C	1	23158784	1	154	NA	NA	1	NA	0
Cab037119.1:181:G	1	23158784	1	154	NA	NA	1	NA	0
Cab037119.1:633:A	1	23158784	1	154	NA	NA	1	NA	0
Cab037130.1:285:G	1	23234500	1	154	NA	NA	1	NA	0
Cab037130.1:333:T	1	23234500	1	154	NA	NA	1	NA	0
Cab037135.1:15:A	1	23275827	1	154	NA	NA	1	NA	0
Cab037136.1:100:G	1	23278528	1	154	NA	NA	1	NA	0
Cab037136.1:155:T	1	23278528	1	154	NA	NA	1	NA	0
Cab037138.1:1350:T	1	23293491	1	154	NA	NA	1	NA	0
Cab037138.1:276:C	1	23293491	1	154	NA	NA	1	NA	0
Cab037138.1:326:T	1	23293491	1	154	NA	NA	1	NA	0
Cab037138.1:327:C	1	23293491	1	154	NA	NA	1	NA	0
Cab037138.1:387:T	1	23293491	1	154	NA	NA	1	NA	0
Cab037138.1:480:T	1	23293491	1	154	NA	NA	1	NA	0
Cab037138.1:483:C	1	23293491	1	154	NA	NA	1	NA	0
Cab037138.1:606:T	1	23293491	1	154	NA	NA	1	NA	0
Cab037138.1:976:G	1	23293491	1	154	NA	NA	1	NA	0
Cab037141.1:521:G	1	23311237	1	154	NA	NA	1	NA	0
Cab037143.2:171:T	1	23316467	1	154	NA	NA	1	NA	0
Cab037143.2:45:A	1	23316467	1	154	NA	NA	1	NA	0
Cab037148.1:238:T	1	23335967	1	154	NA	NA	1	NA	0
Cab037148.1:253:T	1	23335967	1	154	NA	NA	1	NA	0
Cab037148.1:338:T	1	23335967	1	154	NA	NA	1	NA	0
Cab037148.1:486:A	1	23335967	1	154	NA	NA	1	NA	0
Cab037152.1:2169:C	1	23354272	1	154	NA	NA	1	NA	0
Cab037152.1:2170:G	1	23354272	1	154	NA	NA	1	NA	0
Cab037152.1:2178:C	1	23354272	1	154	NA	NA	1	NA	0
Cab037152.1:2194:A	1	23354272	1	154	NA	NA	1	NA	0
Cab037152.1:2244:G	1	23354272	1	154	NA	NA	1	NA	0
Cab037152.1:2754:C	1	23354272	1	154	NA	NA	1	NA	0
Cab037152.1:3112:G	1	23354272	1	154	NA	NA	1	NA	0
Cab037163.1:168:T	1	23472269	1	154	NA	NA	1	NA	0
Cab037163.1:609:T	1	23472269	1	154	NA	NA	1	NA	0
Cab037170.1:1486:G	1	23528577	1	154	NA	NA	1	NA	0
Cab037175.26.938:G	1	23583021	1	154	NA	NA	1	NA	0
Cab037192.1:1185:A	1	23736917	1	154	NA	NA	1	NA	0
Cab037192.1:565:G	1	23736917	1	154	NA	NA	1	NA	0
Cab037192.1:589:A	1	23736917	1	154	NA	NA	1	NA	0
Cab037192.1:761:G	1	23736917	1	154	NA	NA	1	NA	0
Cab037192.1:787:C	1	23736917	1	154	NA	NA	1	NA	0
Cab037192.1:792:C	1	23736917	1	154	NA	NA	1	NA	0
Cab037221.1:193:A	1	24015288	1	154	NA	NA	1	NA	0
Cab037234.1:129:C	1	24142481	1	154	NA	NA	1	NA	0
Cab037234.1:46:A	1	24142481	1	154	NA	NA	1	NA	0
Cab037238.1:552:T	1	24167943	1	154	NA	NA	1	NA	0
Cab037241.1:890:A	1	24189411	1	154	NA	NA	1	NA	0
Cab037241.1:891:G	1	24189411	1	154	NA	NA	1	NA	0
Cab037252.1:861:C	1	24279768	1	154	NA	NA	1	NA	0
Cab037264.1:5145:C	1	24428470	1	154	NA	NA	1	NA	0
Cab037269.2:1026:G	1	24485546	1	154	NA	NA	1	NA	0
Cab037269.2:1031:T	1	24485546	1	154	NA	NA	1	NA	0
Cab037269.2:243:C	1	24485546	1	154	NA	NA	1	NA	0
Cab037269.2:687:A	1	24485546	1	154	NA	NA	1	NA	0
Cab037269.2:840:A	1	24485546	1	154	NA	NA	1	NA	0
Cab037269.2:876:T	1	24485546	1	154	NA	NA	1	NA	0
Cab037278.3:1077:A	1	24525517	1	154	NA	NA	1	NA	0
Cab037278.3:989:C	1	24525517	1	154	NA	NA	1	NA	0
Cab037281.1:1026:G	1	24539956	1	154	NA	NA	1	NA	0
Cab037282.1:465:C	1	24547817	1	154	NA	NA	1	NA	0
Cab037291.1:147:G	5	10666314	1	154	NA	NA	1	NA	0
Cab037291.1:97:T	5	10666314	1	154	NA	NA	1	NA	0
Cab037308.1:1293:C	5	10771086	1	154	NA	NA	1	NA	0
Cab037308.1:1398:T	5	10771086	1	154	NA	NA	1	NA	0
Cab037314.1:1378:G	5	10821396	1	154	NA	NA	1	NA	0
Cab037314.1:1379:G	5	10821396	1	154	NA	NA	1	NA	0
Cab037314.1:1448:G	5	10821396	1	154	NA	NA	1	NA	0
Cab037314.1:1560:C	5	10821396	1	154	NA	NA	1	NA	0
Cab037314.1:402:T	5	10821396	1	154	NA	NA	1	NA	0
Cab037318.1:18:C	5	10847655	1	154	NA	NA	1	NA	0
Cab037329.1:381:C	5	10915567	1	154	NA	NA	1	NA	0
Cab037332.1:1299:T	5	10960635	1	154	NA	NA	1	NA	0
Cab037332.1:1491:G	5	10960635	1	154	NA	NA	1	NA	0
Cab037334.1:252:T	5	10985660	1	154	NA	NA	1	NA	0
Cab037334.1:662:G	5	10985660	1	154	NA	NA	1	NA	0
Cab037335.1:231:C	5	10992835	1	154	NA	NA	1	NA	0
Cab037335.1:63:C	5	10992835	1	154	NA	NA	1	NA	0
Cab037337.1:1750:T	5	11004994	1	154	NA	NA	1	NA	0
Cab037339.1:1174:T	5	11019388	1	154	NA	NA	1	NA	0
Cab037339.1:1198:A	5	11019388	1	154	NA	NA	1	NA	0
Cab037342.1:1495:C	5	11048314	1	154	NA	NA	1	NA	0
Cab037353.1:1389:G	5	11140121	1	154	NA	NA	1	NA	0
Cab037353.1:1570:G	5	11140121	1	154	NA	NA	1	NA	0
Cab037358.1:2265:G	5	11194203	1	154	NA	NA	1	NA	0
Cab037358.1:2307:A	5	11194203	1	154	NA	NA	1	NA	0
Cab037367.1:972:A	5	11278017	1	154	NA	NA	1	NA	0
Cab037372.1:372:A	5	11347162	1	154	NA	NA	1	NA	0
Cab037372.1:67:G	5	11347162	1	154	NA	NA	1	NA	0
Cab037372.1:87:T	5	11347162	1	154	NA	NA	1	NA	0
Cab037382.3:1221:A	5	11411730	1	154	NA	NA	1	NA	0
Cab037386.1:1482:A	5	11430364	1	154	NA	NA	1	NA	0
Cab037386.1:1506:G	5	11430364	1	154	NA	NA	1	NA	0
Cab037386.1:1558:T	5	11430364	1	154	NA	NA	1	NA	0
Cab037386.1:1674:T	5	11430364	1	154	NA	NA	1	NA	0
Cab037387.3:290:G	5	11436492	1	154	NA	NA	1	NA	0
Cab037387.3:939:C	5	11436492	1	154	NA	NA	1	NA	0
Cab037432.1:62:T	5	11880612	1	154	NA	NA	1	NA	0
Cab037434.1:96:C	5	11895237	1	154	NA	NA	1	NA	0
Cab037438.1:681:G	5	11911877	1	154	NA	NA	1	NA	0
Cab037438.1:697:C	5	11911877	1	154	NA	NA	1	NA	0
Cab037438.1:879:A	5	11911877	1	154	NA	NA	1	NA	0
Cab037438.1:912:T	5	11911877	1	154	NA	NA	1	NA	0
Cab037438.1:927:T	5	11911877	1	154	NA	NA	1	NA	0
Cab037438.1:961:G	5	11911877	1	154	NA	NA	1	NA	0
Cab037440.1:377:G	5	11920262	1	154	NA	NA	1	NA	0
Cab037440.1:378:C	5	11920262	1	154	NA	NA	1	NA	0
Cab037440.1:444:T	5	11920262	1	154	NA	NA	1	NA	0
Cab037457.1:1128:T	5	12152178	1	154	NA	NA	1	NA	0
Cab037457.1:1255:G	5	12152178	1	154	NA	NA	1	NA	0
Cab037457.1:1275:A	5	12152178	1	154	NA	NA	1	NA	0
Cab037457.1:1293:A	5	12152178	1	154	NA	NA	1	NA	0
Cab037457.1:1314:T	5	12152178	1	154	NA	NA	1	NA	0
Cab037457.1:1331:T	5	12152178	1	154	NA	NA	1	NA	0
Cab037473.1:157:C	5	12282405	1	154	NA	NA	1	NA	0
Cab037473.1:183:C	5	12282405	1	154	NA	NA	1	NA	0
Cab037485.1:1140:G	7	1534358	1	154	NA	NA	1	NA	0
Cab037485.1:159:G	7	1534358	1	154	NA	NA	1	NA	0
Cab037485.1:160:T	7	1534358	1	154	NA	NA	1	NA	0
Cab037485.1:738:C	7	1534358	1	154	NA	NA	1	NA	0
Cab037485.1:831:C	7	1534358	1	154	NA	NA	1	NA	0
Cab037494.1:505:G	7	1631358	1	154	NA	NA	1	NA	0
Cab037514.2:969:A	7	1831052	1	154	NA	NA	1	NA	0
Cab037572.1:264:T	7	2220443	1	154	NA	NA	1	NA	0
Cab037572.1:266:G	7	2220443	1	154	NA	NA	1	NA	0
Cab037572.1:360:C	7	2220443	1	154	NA	NA	1	NA	0
Cab037572.1:661:A	7	2220443	1	154	NA	NA	1	NA	0
Cab037580.1:467:A	7	2294656	1	154	NA	NA	1	NA	0
Cab037588.2:330:T	7	2371611	1	154	NA	NA	1	NA	0
Cab037589.1:1845:G	7	2375491	1	154	NA	NA	1	NA	0
Cab037589.1:2345:G	7	2375491	1	154	NA	NA	1	NA	0
Cab037610.1:1309:G	7	2538165	1	154	NA	NA	1	NA	0
Cab037616.1:366:G	7	2590799	1	154	NA	NA	1	NA	0
Cab037616.1:462:G	7	2590799	1	154	NA	NA	1	NA	0
Cab037634.1:2049:T	7	2738344	1	154	NA	NA	1	NA	0
Cab037634.1:2355:T	7	2738344	1	154	NA	NA	1	NA	0
Cab037644.1:177:C	7	2796380	1	154	NA	NA	1	NA	0
Cab037644.1:264:C	7	2796380	1	154	NA	NA	1	NA	0
Cab037645.1:1325:A	9	460316	1	154	NA	NA	1	NA	0
Cab037645.1:660:T	9	460316	1	154	NA	NA	1	NA	0
Cab037646.1:348:T	9	456163	1	154	NA	NA	1	NA	0
Cab037646.1:372:A	9	456163	1	154	NA	NA	1	NA	0
Cab037646.1:393:C	9	456163	1	154	NA	NA	1	NA	0
Cab037651.4:2607:A	9	425038	1	154	NA	NA	1	NA	0
Cab037651.4:2883:G	9	425038	1	154	NA	NA	1	NA	0
Cab037651.4:2890:A	9	425038	1	154	NA	NA	1	NA	0
Cab037663.1:1120:A	9	357015	1	154	NA	NA	1	NA	0
Cab037663.1:1133:A	9	357015	1	154	NA	NA	1	NA	0
Cab037663.1:1245:T	9	357015	1	154	NA	NA	1	NA	0
Cab037663.1:1395:T	9	357015	1	154	NA	NA	1	NA	0
Cab037663.1:1416:A	9	357015	1	154	NA	NA	1	NA	0
Cab037663.1:1449:A	9	357015	1	154	NA	NA	1	NA	0
Cab037663.1:2682:A	9	357015	1	154	NA	NA	1	NA	0
Cab037663.1:651:T	9	357015	1	154	NA	NA	1	NA	0
Cab037663.1:654:T	9	357015	1	154	NA	NA	1	NA	0
Cab037663.1:708:G	9	357015	1	154	NA	NA	1	NA	0
Cab037663.1:709:G	9	357015	1	154	NA	NA	1	NA	0
Cab037663.1:742:T	9	357015	1	154	NA	NA	1	NA	0
Cab037664.1:342:A	9	351519	1	154	NA	NA	1	NA	0
Cab037665.1:279:A	9	348771	1	154	NA	NA	1	NA	0
Cab037665.1:288:T	9	348771	1	154	NA	NA	1	NA	0
Cab037666.1:396:T	9	344486	1	154	NA	NA	1	NA	0
Cab037666.1:399:T	9	344486	1	154	NA	NA	1	NA	0
Cab037671.1:795:G	9	306550	1	154	NA	NA	1	NA	0
Cab037673.1:1284:G	9	303926	1	154	NA	NA	1	NA	0
Cab037673.1:1296:C	9	303926	1	154	NA	NA	1	NA	0
Cab037675.1:1179:A	9	291899	1	154	NA	NA	1	NA	0
Cab037675.1:1207:A	9	291899	1	154	NA	NA	1	NA	0
Cab037675.1:1629:T	9	291899	1	154	NA	NA	1	NA	0
Cab037675.1:2127:G	9	291899	1	154	NA	NA	1	NA	0
Cab037675.1:244:A	9	291899	1	154	NA	NA	1	NA	0
Cab037675.1:258:C	9	291899	1	154	NA	NA	1	NA	0
Cab037675.1:425:T	9	291899	1	154	NA	NA	1	NA	0
Cab037675.1:585:C	9	291899	1	154	NA	NA	1	NA	0
Cab037675.1:618:A	9	291899	1	154	NA	NA	1	NA	0
Cab037675.1:636:C	9	291899	1	154	NA	NA	1	NA	0
Cab037675.1:657:G	9	291899	1	154	NA	NA	1	NA	0
Cab037675.1:770:C	9	291899	1	154	NA	NA	1	NA	0
Cab037675.1:889:G	9	291899	1	154	NA	NA	1	NA	0
Cab037676.2:171:T	9	284741	1	154	NA	NA	1	NA	0
Cab037679.1:1014:T	9	273454	1	154	NA	NA	1	NA	0
Cab037679.1:263:G	9	273454	1	154	NA	NA	1	NA	0
Cab037679.1:267:T	9	273454	1	154	NA	NA	1	NA	0
Cab037679.1:281:C	9	273454	1	154	NA	NA	1	NA	0
Cab037679.1:786:T	9	273454	1	154	NA	NA	1	NA	0
Cab037680.1:111:C	9	268633	1	154	NA	NA	1	NA	0
Cab037680.1:127:G	9	268633	1	154	NA	NA	1	NA	0
Cab037680.1:159:C	9	268633	1	154	NA	NA	1	NA	0
Cab037680.1:345:C	9	268633	1	154	NA	NA	1	NA	0
Cab037680.1:366:G	9	268633	1	154	NA	NA	1	NA	0
Cab037680.1:795:T	9	268633	1	154	NA	NA	1	NA	0
Cab037680.1:855:T	9	268633	1	154	NA	NA	1	NA	0
Cab037682.2:1047:G	9	261751	1	154	NA	NA	1	NA	0
Cab037682.2:123:C	9	261751	1	154	NA	NA	1	NA	0
Cab037682.2:963:T	9	261751	1	154	NA	NA	1	NA	0
Cab037682.2:981:A	9	261751	1	154	NA	NA	1	NA	0
Cab037684.1:1008:T	9	248199	1	154	NA	NA	1	NA	0
Cab037684.1:1326:A	9	248199	1	154	NA	NA	1	NA	0
Cab037684.1:816:T	9	248199	1	154	NA	NA	1	NA	0
Cab037688.1:5991:C	9	232658	1	154	NA	NA	1	NA	0
Cab037689.2:1854:G	9	222282	1	154	NA	NA	1	NA	0
Cab037689.2:1900:T	9	222282	1	154	NA	NA	1	NA	0
Cab037692.2:1107:C	9	207137	1	154	NA	NA	1	NA	0
Cab037693.1:193:G	9	179056	1	154	NA	NA	1	NA	0
Cab037693.1:357:T	9	179056	1	154	NA	NA	1	NA	0
Cab037693.1:399:C	9	179056	1	154	NA	NA	1	NA	0
Cab037693.1:471:T	9	179056	1	154	NA	NA	1	NA	0
Cab037694.1:183:G	9	175592	1	154	NA	NA	1	NA	0
Cab037694.1:252:G	9	175592	1	154	NA	NA	1	NA	0
Cab037694.1:258:C	9	175592	1	154	NA	NA	1	NA	0
Cab037694.1:570:A	9	175592	1	154	NA	NA	1	NA	0
Cab037696.1:294:A	9	165816	1	154	NA	NA	1	NA	0
Cab037696.1:297:T	9	165816	1	154	NA	NA	1	NA	0
Cab037696.1:303:C	9	165816	1	154	NA	NA	1	NA	0
Cab037696.1:357:C	9	165816	1	154	NA	NA	1	NA	0
Cab037696.1:375:A	9	165816	1	154	NA	NA	1	NA	0
Cab037696.1:476:T	9	165816	1	154	NA	NA	1	NA	0
Cab037696.1:581:C	9	165816	1	154	NA	NA	1	NA	0
Cab037696.1:666:C	9	165816	1	154	NA	NA	1	NA	0
Cab037696.1:687:G	9	165816	1	154	NA	NA	1	NA	0
Cab037698.1:215:A	9	156748	1	154	NA	NA	1	NA	0
Cab037698.1:222:T	9	156748	1	154	NA	NA	1	NA	0
Cab037699.1:115:G	9	152423	1	154	NA	NA	1	NA	0
Cab037699.1:653:G	9	152423	1	154	NA	NA	1	NA	0
Cab037704.2:1978:T	9	128273	1	154	NA	NA	1	NA	0
Cab037704.2:1992:G	9	128273	1	154	NA	NA	1	NA	0
Cab037704.2:2013:G	9	128273	1	154	NA	NA	1	NA	0
Cab037705.1:108:C	9	124331	1	154	NA	NA	1	NA	0
Cab037705.1:79:G	9	124331	1	154	NA	NA	1	NA	0
Cab037712.1:439:G	9	61545	1	154	NA	NA	1	NA	0
Cab037715.2:291:C	9	49418	1	154	NA	NA	1	NA	0
Cab037723.1:231:C	9	10894	1	154	NA	NA	1	NA	0
Cab037723.1:244:C	9	10894	1	154	NA	NA	1	NA	0
Cab037723.1:99:C	9	10894	1	154	NA	NA	1	NA	0
Cab037724.1:609:C	9	10263	1	154	NA	NA	1	NA	0
Cab037725.3:138:C	9	6809	1	154	NA	NA	1	NA	0
Cab037725.3:489:T	9	6809	1	154	NA	NA	1	NA	0
Cab037725.3:534:A	9	6809	1	154	NA	NA	1	NA	0
Cab037727.1:372:T	9	15205714	1	154	NA	NA	1	NA	0
Cab037727.1:471:G	9	15205714	1	154	NA	NA	1	NA	0
Cab037728.1:250:A	9	15202581	1	154	NA	NA	1	NA	0
Cab037732.4:4273:G	9	15154404	1	154	NA	NA	1	NA	0
Cab037732.4:4305:G	9	15154404	1	154	NA	NA	1	NA	0
Cab037749.1:111:T	9	14969849	1	154	NA	NA	1	NA	0
Cab037749.1:246:C	9	14969849	1	154	NA	NA	1	NA	0
Cab037749.1:266:G	9	14969849	1	154	NA	NA	1	NA	0
Cab037750.1:141:C	9	14962040	1	154	NA	NA	1	NA	0
Cab037750.1:193:C	9	14962040	1	154	NA	NA	1	NA	0
Cab037750.1:66:C	9	14962040	1	154	NA	NA	1	NA	0
Cab037750.1:93:A	9	14962040	1	154	NA	NA	1	NA	0
Cab037752.1:468:A	9	14953216	1	154	NA	NA	1	NA	0
Cab037756.1:696:G	9	14937460	1	154	NA	NA	1	NA	0
Cab037762.1:405:A	9	14904405	1	154	NA	NA	1	NA	0
Cab037762.1:408:T	9	14904405	1	154	NA	NA	1	NA	0
Cab037773.1:256:G	9	14829740	1	154	NA	NA	1	NA	0
Cab037773.1:309:C	9	14829740	1	154	NA	NA	1	NA	0
Cab037773.1:394:A	9	14829740	1	154	NA	NA	1	NA	0
Cab037781.1:1090:A	9	14770934	1	154	NA	NA	1	NA	0
Cab037781.1:183:C	9	14770934	1	154	NA	NA	1	NA	0
Cab037781.1:549:A	9	14770934	1	154	NA	NA	1	NA	0
Cab037781.1:729:A	9	14770934	1	154	NA	NA	1	NA	0
Cab037810.1:958:G	9	14533992	1	154	NA	NA	1	NA	0
Cab037813.2:272:C	9	14502451	1	154	NA	NA	1	NA	0
Cab037813.2:453:A	9	14502451	1	154	NA	NA	1	NA	0
Cab037813.2:541:T	9	14502451	1	154	NA	NA	1	NA	0
Cab037813.2:603:C	9	14502451	1	154	NA	NA	1	NA	0
Cab037813.2:609:A	9	14502451	1	154	NA	NA	1	NA	0
Cab037813.2:678:C	9	14502451	1	154	NA	NA	1	NA	0
Cab037813.2:906:A	9	14502451	1	154	NA	NA	1	NA	0
Cab037813.2:909:C	9	14502451	1	154	NA	NA	1	NA	0
Cab037819.1:414:C	9	14458065	1	154	NA	NA	1	NA	0
Cab037823.1:1239:C	9	14436989	1	154	NA	NA	1	NA	0
Cab037823.1:2967:G	9	14436989	1	154	NA	NA	1	NA	0
Cab037823.1:978:C	9	14436989	1	154	NA	NA	1	NA	0
Cab037835.1:629:C	9	14308940	1	154	NA	NA	1	NA	0
Cab037837.2:492:A	9	14289621	1	154	NA	NA	1	NA	0
Cab037837.2:640:A	9	14289621	1	154	NA	NA	1	NA	0
Cab037837.2:643:C	9	14289621	1	154	NA	NA	1	NA	0
Cab037837.2:675:G	9	14289621	1	154	NA	NA	1	NA	0
Cab037837.2:801:A	9	14289621	1	154	NA	NA	1	NA	0
Cab037838.1:615:T	9	14275929	1	154	NA	NA	1	NA	0
Cab037840.1:1228:G	9	14258708	1	154	NA	NA	1	NA	0
Cab037843.1:1719:C	9	14226776	1	154	NA	NA	1	NA	0
Cab037843.1:1791:A	9	14226776	1	154	NA	NA	1	NA	0
Cab037843.1:2034:G	9	14226776	1	154	NA	NA	1	NA	0
Cab037844.1:213:A	9	14219619	1	154	NA	NA	1	NA	0
Cab037844.1:408:T	9	14219619	1	154	NA	NA	1	NA	0
Cab037844.1:411:G	9	14219619	1	154	NA	NA	1	NA	0
Cab037854.1:1530:C	9	14134890	1	154	NA	NA	1	NA	0
Cab037854.1:75:C	9	14134890	1	154	NA	NA	1	NA	0
Cab037860.1:507:T	9	14090547	1	154	NA	NA	1	NA	0
Cab037860.1:516:T	9	14090547	1	154	NA	NA	1	NA	0
Cab037861.1:391:G	9	14087959	1	154	NA	NA	1	NA	0
Cab037875.1:168:T	9	13964242	1	154	NA	NA	1	NA	0
Cab037875.1:85:C	9	13964242	1	154	NA	NA	1	NA	0
Cab037875.1:93:T	9	13964242	1	154	NA	NA	1	NA	0
Cab037890.1:130:C	9	13834728	1	154	NA	NA	1	NA	0
Cab037890.1:147:G	9	13834728	1	154	NA	NA	1	NA	0
Cab037890.1:1470:C	9	13834728	1	154	NA	NA	1	NA	0
Cab037890.1:1479:T	9	13834728	1	154	NA	NA	1	NA	0
Cab037890.1:159:T	9	13834728	1	154	NA	NA	1	NA	0
Cab037890.1:165:C	9	13834728	1	154	NA	NA	1	NA	0
Cab037890.1:180:C	9	13834728	1	154	NA	NA	1	NA	0
Cab037890.1:231:C	9	13834728	1	154	NA	NA	1	NA	0
Cab037890.1:3046:G	9	13834728	1	154	NA	NA	1	NA	0
Cab037890.1:442:A	9	13834728	1	154	NA	NA	1	NA	0
Cab037890.1:537:G	9	13834728	1	154	NA	NA	1	NA	0
Cab037903.1:4668:G	9	13748220	1	154	NA	NA	1	NA	0
Cab037903.1:5028:G	9	13748220	1	154	NA	NA	1	NA	0
Cab037903.1:5079:T	9	13748220	1	154	NA	NA	1	NA	0
Cab037903.1:6291:C	9	13748220	1	154	NA	NA	1	NA	0
Cab037903.1:6621:T	9	13748220	1	154	NA	NA	1	NA	0
Cab037910.1:246:A	9	13698054	1	154	NA	NA	1	NA	0
Cab037910.1:249:C	9	13698054	1	154	NA	NA	1	NA	0
Cab037910.1:321:C	9	13698054	1	154	NA	NA	1	NA	0
Cab037910.1:378:G	9	13698054	1	154	NA	NA	1	NA	0
Cab037910.1:396:T	9	13698054	1	154	NA	NA	1	NA	0
Cab037910.1:686:A	9	13698054	1	154	NA	NA	1	NA	0
Cab037915.1:193:A	9	13683374	1	154	NA	NA	1	NA	0
Cab037925.1:342:C	9	13608696	1	154	NA	NA	1	NA	0
Cab037925.1:660:T	9	13608696	1	154	NA	NA	1	NA	0
Cab037947.1:1431:C	9	13480607	1	154	NA	NA	1	NA	0
Cab037947.1:294:A	9	13480607	1	154	NA	NA	1	NA	0
Cab037947.1:441:A	9	13480607	1	154	NA	NA	1	NA	0
Cab037947.1:444:G	9	13480607	1	154	NA	NA	1	NA	0
Cab037947.1:852:G	9	13480607	1	154	NA	NA	1	NA	0
Cab037953.1:904:G	2	13840799	1	154	NA	NA	1	NA	0
Cab037955.1:137:G	2	13844788	1	154	NA	NA	1	NA	0
Cab037955.1:180:C	2	13844788	1	154	NA	NA	1	NA	0
Cab037955.1:474:G	2	13844788	1	154	NA	NA	1	NA	0
Cab037964.1:177:A	2	13884336	1	154	NA	NA	1	NA	0
Cab037964.1:180:G	2	13884336	1	154	NA	NA	1	NA	0
Cab037964.1:229:G	2	13884336	1	154	NA	NA	1	NA	0
Cab037964.1:498:C	2	13884336	1	154	NA	NA	1	NA	0
Cab037964.1:518:G	2	13884336	1	154	NA	NA	1	NA	0
Cab037978.1:433:C	2	13952955	1	154	NA	NA	1	NA	0
Cab037979.1:490:G	2	13972665	1	154	NA	NA	1	NA	0
Cab037991.1:1200:A	2	14038863	1	154	NA	NA	1	NA	0
Cab037991.1:963:T	2	14038863	1	154	NA	NA	1	NA	0
Cab037994.1:105:G	2	14052206	1	154	NA	NA	1	NA	0
Cab037994.1:99:T	2	14052206	1	154	NA	NA	1	NA	0
Cab037997.1:627:T	2	14068692	1	154	NA	NA	1	NA	0
Cab037999.2:285:C	2	14097725	1	154	NA	NA	1	NA	0
Cab037999.2:696:G	2	14097725	1	154	NA	NA	1	NA	0
Cab038013.1:219:A	2	14205094	1	154	NA	NA	1	NA	0
Cab038013.1:249:T	2	14205094	1	154	NA	NA	1	NA	0
Cab038013.1:324:G	2	14205094	1	154	NA	NA	1	NA	0
Cab038013.1:327:C	2	14205094	1	154	NA	NA	1	NA	0
Cab038014.1:76:C	2	14207399	1	154	NA	NA	1	NA	0
Cab038016.1:36:C	2	14215219	1	154	NA	NA	1	NA	0
Cab038018.1:1018:A	2	14223396	1	154	NA	NA	1	NA	0
Cab038018.1:1219:G	2	14223396	1	154	NA	NA	1	NA	0
Cab038018.1:759:C	2	14223396	1	154	NA	NA	1	NA	0
Cab038020.2:1143:C	2	14228471	1	154	NA	NA	1	NA	0
Cab038020.2:1145:A	2	14228471	1	154	NA	NA	1	NA	0
Cab038020.2:1173:C	2	14228471	1	154	NA	NA	1	NA	0
Cab038020.2:1224:T	2	14228471	1	154	NA	NA	1	NA	0
Cab038020.2:1426:G	2	14228471	1	154	NA	NA	1	NA	0
Cab038025.1:174:C	2	14260591	1	154	NA	NA	1	NA	0
Cab038025.1:245:T	2	14260591	1	154	NA	NA	1	NA	0
Cab038037.5:1467:C	2	14330630	1	154	NA	NA	1	NA	0
Cab038037.5:168:T	2	14330630	1	154	NA	NA	1	NA	0
Cab038037.5:1706:G	2	14330630	1	154	NA	NA	1	NA	0
Cab038037.5:483:G	2	14330630	1	154	NA	NA	1	NA	0
Cab038042.1:1113:G	2	14360159	1	154	NA	NA	1	NA	0
Cab038042.1:1339:C	2	14360159	1	154	NA	NA	1	NA	0
Cab038042.1:1668:A	2	14360159	1	154	NA	NA	1	NA	0
Cab038042.1:1758:T	2	14360159	1	154	NA	NA	1	NA	0
Cab038042.1:273:G	2	14360159	1	154	NA	NA	1	NA	0
Cab038042.1:318:A	2	14360159	1	154	NA	NA	1	NA	0
Cab038042.1:360:A	2	14360159	1	154	NA	NA	1	NA	0
Cab038042.1:366:C	2	14360159	1	154	NA	NA	1	NA	0
Cab038042.1:381:T	2	14360159	1	154	NA	NA	1	NA	0
Cab038042.1:396:T	2	14360159	1	154	NA	NA	1	NA	0
Cab038042.1:408:C	2	14360159	1	154	NA	NA	1	NA	0
Cab038042.1:492:A	2	14360159	1	154	NA	NA	1	NA	0
Cab038042.1:501:T	2	14360159	1	154	NA	NA	1	NA	0
Cab038042.1:636:T	2	14360159	1	154	NA	NA	1	NA	0
Cab038042.1:810:C	2	14360159	1	154	NA	NA	1	NA	0
Cab038042.1:813:C	2	14360159	1	154	NA	NA	1	NA	0
Cab038042.1:885:G	2	14360159	1	154	NA	NA	1	NA	0
Cab038043.1:292:G	2	14364272	1	154	NA	NA	1	NA	0
Cab038044.1:579:T	2	14378284	1	154	NA	NA	1	NA	0
Cab038048.1:1287:G	2	14397216	1	154	NA	NA	1	NA	0
Cab038048.1:1811:A	2	14397216	1	154	NA	NA	1	NA	0
Cab038050.1:116:C	2	14403291	1	154	NA	NA	1	NA	0
Cab038050.1:126:G	2	14403291	1	154	NA	NA	1	NA	0
Cab038050.1:138:G	2	14403291	1	154	NA	NA	1	NA	0
Cab038050.1:378:A	2	14403291	1	154	NA	NA	1	NA	0
Cab038050.1:440:G	2	14403291	1	154	NA	NA	1	NA	0
Cab038059.1:170:T	2	14469957	1	154	NA	NA	1	NA	0
Cab038059.1:176:G	2	14469957	1	154	NA	NA	1	NA	0
Cab038066.1:666:G	2	14534628	1	154	NA	NA	1	NA	0
Cab038066.1:768:G	2	14534628	1	154	NA	NA	1	NA	0
Cab038066.1:801:A	2	14534628	1	154	NA	NA	1	NA	0
Cab038066.1:822:C	2	14534628	1	154	NA	NA	1	NA	0
Cab038066.1:960:C	2	14534628	1	154	NA	NA	1	NA	0
Cab038071.1:174:G	2	14565855	1	154	NA	NA	1	NA	0
Cab038071.1:201:C	2	14565855	1	154	NA	NA	1	NA	0
Cab038071.1:212:C	2	14565855	1	154	NA	NA	1	NA	0
Cab038071.1:230:A	2	14565855	1	154	NA	NA	1	NA	0
Cab038071.1:457:A	2	14565855	1	154	NA	NA	1	NA	0
Cab038071.1:88:C	2	14565855	1	154	NA	NA	1	NA	0
Cab038072.1:2178:T	2	14569092	1	154	NA	NA	1	NA	0
Cab038072.1:2182:T	2	14569092	1	154	NA	NA	1	NA	0
Cab038072.1:2277:C	2	14569092	1	154	NA	NA	1	NA	0
Cab038072.1:2304:G	2	14569092	1	154	NA	NA	1	NA	0
Cab038072.1:2447:G	2	14569092	1	154	NA	NA	1	NA	0
Cab038072.1:2458:C	2	14569092	1	154	NA	NA	1	NA	0
Cab038072.1:2481:T	2	14569092	1	154	NA	NA	1	NA	0
Cab038072.1:2492:A	2	14569092	1	154	NA	NA	1	NA	0
Cab038072.1:2538:G	2	14569092	1	154	NA	NA	1	NA	0
Cab038079.1:246:G	2	14614957	1	154	NA	NA	1	NA	0
Cab038086.1:126:G	2	14654759	1	154	NA	NA	1	NA	0
Cab038086.1:1470:C	2	14654759	1	154	NA	NA	1	NA	0
Cab038086.1:162:C	2	14654759	1	154	NA	NA	1	NA	0
Cab038086.1:1685:C	2	14654759	1	154	NA	NA	1	NA	0
Cab038086.1:171:A	2	14654759	1	154	NA	NA	1	NA	0
Cab038086.1:1729:G	2	14654759	1	154	NA	NA	1	NA	0
Cab038086.1:1730:C	2	14654759	1	154	NA	NA	1	NA	0
Cab038086.1:201:G	2	14654759	1	154	NA	NA	1	NA	0
Cab038086.1:2010:T	2	14654759	1	154	NA	NA	1	NA	0
Cab038086.1:2058:A	2	14654759	1	154	NA	NA	1	NA	0
Cab038086.1:2061:A	2	14654759	1	154	NA	NA	1	NA	0
Cab038086.1:228:T	2	14654759	1	154	NA	NA	1	NA	0
Cab038086.1:246:C	2	14654759	1	154	NA	NA	1	NA	0
Cab038086.1:282:T	2	14654759	1	154	NA	NA	1	NA	0
Cab038086.1:341:A	2	14654759	1	154	NA	NA	1	NA	0
Cab038086.1:360:T	2	14654759	1	154	NA	NA	1	NA	0
Cab038086.1:420:G	2	14654759	1	154	NA	NA	1	NA	0
Cab038086.1:432:C	2	14654759	1	154	NA	NA	1	NA	0
Cab038086.1:4665:G	2	14654759	1	154	NA	NA	1	NA	0
Cab038086.1:4761:G	2	14654759	1	154	NA	NA	1	NA	0
Cab038086.1:4789:A	2	14654759	1	154	NA	NA	1	NA	0
Cab038086.1:4806:A	2	14654759	1	154	NA	NA	1	NA	0
Cab038086.1:570:A	2	14654759	1	154	NA	NA	1	NA	0
Cab038086.1:93:T	2	14654759	1	154	NA	NA	1	NA	0
Cab038095.1:1476:C	2	14743405	1	154	NA	NA	1	NA	0
Cab038095.1:1493:A	2	14743405	1	154	NA	NA	1	NA	0
Cab038095.1:524:G	2	14743405	1	154	NA	NA	1	NA	0
Cab038095.1:672:C	2	14743405	1	154	NA	NA	1	NA	0
Cab038100.1:189:A	2	14811717	1	154	NA	NA	1	NA	0
Cab038100.1:564:A	2	14811717	1	154	NA	NA	1	NA	0
Cab038119.1:798:A	2	14987534	1	154	NA	NA	1	NA	0
Cab038119.1:818:C	2	14987534	1	154	NA	NA	1	NA	0
Cab038119.1:900:C	2	14987534	1	154	NA	NA	1	NA	0
Cab038119.1:912:G	2	14987534	1	154	NA	NA	1	NA	0
Cab038132.1:104:A	2	15049079	1	154	NA	NA	1	NA	0
Cab038132.1:60:G	2	15049079	1	154	NA	NA	1	NA	0
Cab038132.1:90:G	2	15049079	1	154	NA	NA	1	NA	0
Cab038134.1:879:G	2	15054317	1	154	NA	NA	1	NA	0
Cab038145.1:3922:G	2	15109867	1	154	NA	NA	1	NA	0
Cab038149.1:565:T	2	15129617	1	154	NA	NA	1	NA	0
Cab038149.1:618:T	2	15129617	1	154	NA	NA	1	NA	0
Cab038149.1:621:C	2	15129617	1	154	NA	NA	1	NA	0
Cab038149.1:971:C	2	15129617	1	154	NA	NA	1	NA	0
Cab038152.1:2106:G	2	15145813	1	154	NA	NA	1	NA	0
Cab038152.1:2852:C	2	15145813	1	154	NA	NA	1	NA	0
Cab038152.1:2884:A	2	15145813	1	154	NA	NA	1	NA	0
Cab038152.1:2908:G	2	15145813	1	154	NA	NA	1	NA	0
Cab038152.1:2940:A	2	15145813	1	154	NA	NA	1	NA	0
Cab038166.1:438:G	2	15219358	1	154	NA	NA	1	NA	0
Cab038166.1:496:C	2	15219358	1	154	NA	NA	1	NA	0
Cab038166.1:696:G	2	15219358	1	154	NA	NA	1	NA	0
Cab038166.1:945:G	2	15219358	1	154	NA	NA	1	NA	0
Cab038187.1:256:G	2	15425266	1	154	NA	NA	1	NA	0
Cab038187.1:514:A	2	15425266	1	154	NA	NA	1	NA	0
Cab038193.2:567:T	2	15450341	1	154	NA	NA	1	NA	0
Cab038193.2:606:T	2	15450341	1	154	NA	NA	1	NA	0
Cab038193.2:799:C	2	15450341	1	154	NA	NA	1	NA	0
Cab038202.1:1071:T	2	15520999	1	154	NA	NA	1	NA	0
Cab038206.1:648:A	9	4505460	1	154	NA	NA	1	NA	0
Cab038206.1:657:G	9	4505460	1	154	NA	NA	1	NA	0
Cab038206.1:909:A	9	4505460	1	154	NA	NA	1	NA	0
Cab038210.1:111:T	9	4460318	1	154	NA	NA	1	NA	0
Cab038210.1:141:T	9	4460318	1	154	NA	NA	1	NA	0
Cab038210.1:195:C	9	4460318	1	154	NA	NA	1	NA	0
Cab038211.2:138:G	9	4457443	1	154	NA	NA	1	NA	0
Cab038211.2:171:G	9	4457443	1	154	NA	NA	1	NA	0
Cab038211.2:90:A	9	4457443	1	154	NA	NA	1	NA	0
Cab038212.1:345:C	9	4452650	1	154	NA	NA	1	NA	0
Cab038215.1:1167:A	9	4439645	1	154	NA	NA	1	NA	0
Cab038215.1:655:G	9	4439645	1	154	NA	NA	1	NA	0
Cab038215.1:658:T	9	4439645	1	154	NA	NA	1	NA	0
Cab038217.2:1333:T	9	4430917	1	154	NA	NA	1	NA	0
Cab038217.2:1430:A	9	4430917	1	154	NA	NA	1	NA	0
Cab038217.2:219:C	9	4430917	1	154	NA	NA	1	NA	0
Cab038217.2:220:A	9	4430917	1	154	NA	NA	1	NA	0
Cab038217.2:2236:T	9	4430917	1	154	NA	NA	1	NA	0
Cab038217.2:2345:T	9	4430917	1	154	NA	NA	1	NA	0
Cab038217.2:2346:T	9	4430917	1	154	NA	NA	1	NA	0
Cab038217.2:2383:G	9	4430917	1	154	NA	NA	1	NA	0
Cab038217.2:2418:T	9	4430917	1	154	NA	NA	1	NA	0
Cab038217.2:2457:G	9	4430917	1	154	NA	NA	1	NA	0
Cab038217.2:2842:G	9	4430917	1	154	NA	NA	1	NA	0
Cab038217.2:2881:G	9	4430917	1	154	NA	NA	1	NA	0
Cab038217.2:289:T	9	4430917	1	154	NA	NA	1	NA	0
Cab038217.2:2956:T	9	4430917	1	154	NA	NA	1	NA	0
Cab038217.2:3119:T	9	4430917	1	154	NA	NA	1	NA	0
Cab038217.2:3121:G	9	4430917	1	154	NA	NA	1	NA	0
Cab038217.2:832:C	9	4430917	1	154	NA	NA	1	NA	0
Cab038217.2:874:T	9	4430917	1	154	NA	NA	1	NA	0
Cab038218.1:1357:A	9	4422998	1	154	NA	NA	1	NA	0
Cab038218.1:492:C	9	4422998	1	154	NA	NA	1	NA	0
Cab038218.1:504:T	9	4422998	1	154	NA	NA	1	NA	0
Cab038218.1:645:G	9	4422998	1	154	NA	NA	1	NA	0
Cab038218.1:834:A	9	4422998	1	154	NA	NA	1	NA	0
Cab038221.1:72:G	9	4410675	1	154	NA	NA	1	NA	0
Cab038222.1:141:T	9	4407461	1	154	NA	NA	1	NA	0
Cab038222.1:426:A	9	4407461	1	154	NA	NA	1	NA	0
Cab038222.1:427:C	9	4407461	1	154	NA	NA	1	NA	0
Cab038227.1:669:C	9	4389096	1	154	NA	NA	1	NA	0
Cab038227.1:786:T	9	4389096	1	154	NA	NA	1	NA	0
Cab038227.1:954:A	9	4389096	1	154	NA	NA	1	NA	0
Cab038230.1:1164:T	9	4367059	1	154	NA	NA	1	NA	0
Cab038230.1:1205:T	9	4367059	1	154	NA	NA	1	NA	0
Cab038233.1:117:A	9	4341021	1	154	NA	NA	1	NA	0
Cab038233.1:65:C	9	4341021	1	154	NA	NA	1	NA	0
Cab038233.1:71:G	9	4341021	1	154	NA	NA	1	NA	0
Cab038234.1:525:C	9	4339210	1	154	NA	NA	1	NA	0
Cab038235.2:642:G	9	4336787	1	154	NA	NA	1	NA	0
Cab038235.2:825:A	9	4336787	1	154	NA	NA	1	NA	0
Cab038235.2:846:G	9	4336787	1	154	NA	NA	1	NA	0
Cab038235.2:858:G	9	4336787	1	154	NA	NA	1	NA	0
Cab038241.1:369:C	9	4300742	1	154	NA	NA	1	NA	0
Cab038241.1:429:C	9	4300742	1	154	NA	NA	1	NA	0
Cab038241.1:465:T	9	4300742	1	154	NA	NA	1	NA	0
Cab038241.1:878:T	9	4300742	1	154	NA	NA	1	NA	0
Cab038246.1:2674:G	9	4260437	1	154	NA	NA	1	NA	0
Cab038246.1:2684:T	9	4260437	1	154	NA	NA	1	NA	0
Cab038246.1:2711:G	9	4260437	1	154	NA	NA	1	NA	0
Cab038246.1:2718:G	9	4260437	1	154	NA	NA	1	NA	0
Cab038246.1:2775:A	9	4260437	1	154	NA	NA	1	NA	0
Cab038246.1:3042:C	9	4260437	1	154	NA	NA	1	NA	0
Cab038249.1:2561:T	9	4240688	1	154	NA	NA	1	NA	0
Cab038249.1:2573:A	9	4240688	1	154	NA	NA	1	NA	0
Cab038249.1:2671:G	9	4240688	1	154	NA	NA	1	NA	0
Cab038249.1:2709:C	9	4240688	1	154	NA	NA	1	NA	0
Cab038249.1:3324:T	9	4240688	1	154	NA	NA	1	NA	0
Cab038251.1:435:C	9	4228472	1	154	NA	NA	1	NA	0
Cab038252.1:1095:A	9	4223151	1	154	NA	NA	1	NA	0
Cab038254.1:1536:G	9	4195163	1	154	NA	NA	1	NA	0
Cab038258.4:3339:C	9	4151090	1	154	NA	NA	1	NA	0
Cab038258.4:423:C	9	4151090	1	154	NA	NA	1	NA	0
Cab038265.1:1380:C	9	4076702	1	154	NA	NA	1	NA	0
Cab038272.3:1104:C	9	4026872	1	154	NA	NA	1	NA	0
Cab038272.3:1113:C	9	4026872	1	154	NA	NA	1	NA	0
Cab038272.3:180:G	9	4026872	1	154	NA	NA	1	NA	0
Cab038272.3:181:T	9	4026872	1	154	NA	NA	1	NA	0
Cab038272.3:225:A	9	4026872	1	154	NA	NA	1	NA	0
Cab038272.3:531:G	9	4026872	1	154	NA	NA	1	NA	0
Cab038272.3:561:A	9	4026872	1	154	NA	NA	1	NA	0
Cab038279.1:2669:C	9	3982037	1	154	NA	NA	1	NA	0
Cab038279.1:2670:T	9	3982037	1	154	NA	NA	1	NA	0
Cab038279.1:2671:C	9	3982037	1	154	NA	NA	1	NA	0
Cab038279.1:483:A	9	3982037	1	154	NA	NA	1	NA	0
Cab038280.1:1089:G	9	3976556	1	154	NA	NA	1	NA	0
Cab038280.1:1092:G	9	3976556	1	154	NA	NA	1	NA	0
Cab038280.1:195:A	9	3976556	1	154	NA	NA	1	NA	0
Cab038280.1:204:C	9	3976556	1	154	NA	NA	1	NA	0
Cab038280.1:216:G	9	3976556	1	154	NA	NA	1	NA	0
Cab038280.1:2487:C	9	3976556	1	154	NA	NA	1	NA	0
Cab038280.1:966:C	9	3976556	1	154	NA	NA	1	NA	0
Cab038283.1:144:G	9	3957578	1	154	NA	NA	1	NA	0
Cab038283.1:150:T	9	3957578	1	154	NA	NA	1	NA	0
Cab038283.1:873:T	9	3957578	1	154	NA	NA	1	NA	0
Cab038284.1:864:A	9	3953817	1	154	NA	NA	1	NA	0
Cab038285.1:108:C	9	3951225	1	154	NA	NA	1	NA	0
Cab038285.1:111:A	9	3951225	1	154	NA	NA	1	NA	0
Cab038285.1:153:A	9	3951225	1	154	NA	NA	1	NA	0
Cab038285.1:183:T	9	3951225	1	154	NA	NA	1	NA	0
Cab038285.1:213:C	9	3951225	1	154	NA	NA	1	NA	0
Cab038285.1:246:A	9	3951225	1	154	NA	NA	1	NA	0
Cab038285.1:482:A	9	3951225	1	154	NA	NA	1	NA	0
Cab038287.1:342:T	9	3943540	1	154	NA	NA	1	NA	0
Cab038291.1:197:G	9	3922938	1	154	NA	NA	1	NA	0
Cab038291.1:354:A	9	3922938	1	154	NA	NA	1	NA	0
Cab038296.1:519:C	9	3899455	1	154	NA	NA	1	NA	0
Cab038296.1:598:C	9	3899455	1	154	NA	NA	1	NA	0
Cab038306.1:1078:T	9	3855827	1	154	NA	NA	1	NA	0
Cab038306.1:1139:G	9	3855827	1	154	NA	NA	1	NA	0
Cab038306.1:1280:G	9	3855827	1	154	NA	NA	1	NA	0
Cab038306.1:1296:G	9	3855827	1	154	NA	NA	1	NA	0
Cab038306.1:1548:G	9	3855827	1	154	NA	NA	1	NA	0
Cab038306.1:1586:G	9	3855827	1	154	NA	NA	1	NA	0
Cab038306.1:1914:G	9	3855827	1	154	NA	NA	1	NA	0
Cab038307.7:1857:A	9	3845592	1	154	NA	NA	1	NA	0
Cab038307.7:1876:A	9	3845592	1	154	NA	NA	1	NA	0
Cab038307.7:1938:G	9	3845592	1	154	NA	NA	1	NA	0
Cab038309.1:116:A	9	3837891	1	154	NA	NA	1	NA	0
Cab038309.1:1520:G	9	3837891	1	154	NA	NA	1	NA	0
Cab038309.1:1575:G	9	3837891	1	154	NA	NA	1	NA	0
Cab038309.1:1580:C	9	3837891	1	154	NA	NA	1	NA	0
Cab038309.1:1608:C	9	3837891	1	154	NA	NA	1	NA	0
Cab038309.1:1725:C	9	3837891	1	154	NA	NA	1	NA	0
Cab038309.1:1732:G	9	3837891	1	154	NA	NA	1	NA	0
Cab038309.1:180:C	9	3837891	1	154	NA	NA	1	NA	0
Cab038309.1:1824:C	9	3837891	1	154	NA	NA	1	NA	0
Cab038310.1:204:C	9	3834008	1	154	NA	NA	1	NA	0
Cab038310.1:232:G	9	3834008	1	154	NA	NA	1	NA	0
Cab038311.1:184:G	9	3827120	1	154	NA	NA	1	NA	0
Cab038311.1:368:A	9	3827120	1	154	NA	NA	1	NA	0
Cab038311.1:390:G	9	3827120	1	154	NA	NA	1	NA	0
Cab038311.1:408:A	9	3827120	1	154	NA	NA	1	NA	0
Cab038311.1:494:C	9	3827120	1	154	NA	NA	1	NA	0
Cab038311.1:579:C	9	3827120	1	154	NA	NA	1	NA	0
Cab038311.1:732:A	9	3827120	1	154	NA	NA	1	NA	0
Cab038311.1:750:G	9	3827120	1	154	NA	NA	1	NA	0
Cab038311.1:831:C	9	3827120	1	154	NA	NA	1	NA	0
Cab038311.1:880:T	9	3827120	1	154	NA	NA	1	NA	0
Cab038311.1:888:C	9	3827120	1	154	NA	NA	1	NA	0
Cab038312.2:604:G	9	3822104	1	154	NA	NA	1	NA	0
Cab038313.1:2352:C	9	3819599	1	154	NA	NA	1	NA	0
Cab038313.1:2385:C	9	3819599	1	154	NA	NA	1	NA	0
Cab038313.1:2391:C	9	3819599	1	154	NA	NA	1	NA	0
Cab038314.1:951:T	9	3814323	1	154	NA	NA	1	NA	0
Cab038319.1:465:G	9	3799930	1	154	NA	NA	1	NA	0
Cab038323.1:588:A	9	3752938	1	154	NA	NA	1	NA	0
Cab038329.1:114:C	9	3728975	1	154	NA	NA	1	NA	0
Cab038329.1:129:T	9	3728975	1	154	NA	NA	1	NA	0
Cab038329.1:132:C	9	3728975	1	154	NA	NA	1	NA	0
Cab038329.1:162:G	9	3728975	1	154	NA	NA	1	NA	0
Cab038329.1:202:A	9	3728975	1	154	NA	NA	1	NA	0
Cab038329.1:441:G	9	3728975	1	154	NA	NA	1	NA	0
Cab038330.1:96:T	9	3725161	1	154	NA	NA	1	NA	0
Cab038334.1:753:C	9	3700858	1	154	NA	NA	1	NA	0
Cab038344.1:427:G	9	3650196	1	154	NA	NA	1	NA	0
Cab038344.1:89:G	9	3650196	1	154	NA	NA	1	NA	0
Cab038345.1:147:G	9	3648477	1	154	NA	NA	1	NA	0
Cab038345.1:522:T	9	3648477	1	154	NA	NA	1	NA	0
Cab038345.1:627:T	9	3648477	1	154	NA	NA	1	NA	0
Cab038345.1:723:A	9	3648477	1	154	NA	NA	1	NA	0
Cab038346.1:1038:A	9	3636321	1	154	NA	NA	1	NA	0
Cab038346.1:1245:A	9	3636321	1	154	NA	NA	1	NA	0
Cab038346.1:1335:T	9	3636321	1	154	NA	NA	1	NA	0
Cab038346.1:1623:C	9	3636321	1	154	NA	NA	1	NA	0
Cab038346.1:1626:G	9	3636321	1	154	NA	NA	1	NA	0
Cab038346.1:1725:C	9	3636321	1	154	NA	NA	1	NA	0
Cab038346.1:1726:T	9	3636321	1	154	NA	NA	1	NA	0
Cab038346.1:1788:T	9	3636321	1	154	NA	NA	1	NA	0
Cab038346.1:1818:T	9	3636321	1	154	NA	NA	1	NA	0
Cab038346.1:1824:A	9	3636321	1	154	NA	NA	1	NA	0
Cab038346.1:809:T	9	3636321	1	154	NA	NA	1	NA	0
Cab038346.1:891:C	9	3636321	1	154	NA	NA	1	NA	0
Cab038346.1:909:A	9	3636321	1	154	NA	NA	1	NA	0
Cab038347.2:3559:C	9	3625980	1	154	NA	NA	1	NA	0
Cab038347.2:4470:C	9	3625980	1	154	NA	NA	1	NA	0
Cab038347.2:4495:T	9	3625980	1	154	NA	NA	1	NA	0
Cab038347.2:4515:A	9	3625980	1	154	NA	NA	1	NA	0
Cab038347.2:4574:C	9	3625980	1	154	NA	NA	1	NA	0
Cab038347.2:4575:A	9	3625980	1	154	NA	NA	1	NA	0
Cab038347.2:4611:A	9	3625980	1	154	NA	NA	1	NA	0
Cab038347.2:4650:C	9	3625980	1	154	NA	NA	1	NA	0
Cab038347.2:4680:T	9	3625980	1	154	NA	NA	1	NA	0
Cab038347.2:4743:A	9	3625980	1	154	NA	NA	1	NA	0
Cab038347.2:4775:G	9	3625980	1	154	NA	NA	1	NA	0
Cab038347.2:5205:A	9	3625980	1	154	NA	NA	1	NA	0
Cab038354.1:2068:C	9	3578391	1	154	NA	NA	1	NA	0
Cab038354.1:2102:G	9	3578391	1	154	NA	NA	1	NA	0
Cab038354.1:2127:T	9	3578391	1	154	NA	NA	1	NA	0
Cab038354.1:2133:T	9	3578391	1	154	NA	NA	1	NA	0
Cab038354.1:2189:A	9	3578391	1	154	NA	NA	1	NA	0
Cab038354.1:2202:G	9	3578391	1	154	NA	NA	1	NA	0
Cab038354.1:2456:T	9	3578391	1	154	NA	NA	1	NA	0
Cab038354.1:2560:C	9	3578391	1	154	NA	NA	1	NA	0
Cab038354.1:2598:G	9	3578391	1	154	NA	NA	1	NA	0
Cab038354.1:2607:A	9	3578391	1	154	NA	NA	1	NA	0
Cab038354.1:2609:A	9	3578391	1	154	NA	NA	1	NA	0
Cab038354.1:2615:G	9	3578391	1	154	NA	NA	1	NA	0
Cab038354.1:2665:A	9	3578391	1	154	NA	NA	1	NA	0
Cab038354.1:2724:G	9	3578391	1	154	NA	NA	1	NA	0
Cab038354.1:2771:G	9	3578391	1	154	NA	NA	1	NA	0
Cab038354.1:624:T	9	3578391	1	154	NA	NA	1	NA	0
Cab038354.1:626:A	9	3578391	1	154	NA	NA	1	NA	0
Cab038354.1:949:G	9	3578391	1	154	NA	NA	1	NA	0
Cab038355.1:487:A	9	3573746	1	154	NA	NA	1	NA	0
Cab038355.1:597:T	9	3573746	1	154	NA	NA	1	NA	0
Cab038355.1:599:T	9	3573746	1	154	NA	NA	1	NA	0
Cab038360.1:1650:C	9	3545911	1	154	NA	NA	1	NA	0
Cab038360.1:1716:G	9	3545911	1	154	NA	NA	1	NA	0
Cab038360.1:1797:A	9	3545911	1	154	NA	NA	1	NA	0
Cab038360.1:1800:C	9	3545911	1	154	NA	NA	1	NA	0
Cab038360.1:978:C	9	3545911	1	154	NA	NA	1	NA	0
Cab038360.1:996:T	9	3545911	1	154	NA	NA	1	NA	0
Cab038367.1:942:A	9	3511093	1	154	NA	NA	1	NA	0
Cab038367.1:948:C	9	3511093	1	154	NA	NA	1	NA	0
Cab038367.1:957:C	9	3511093	1	154	NA	NA	1	NA	0
Cab038368.1:1074:T	9	3504071	1	154	NA	NA	1	NA	0
Cab038368.1:1087:C	9	3504071	1	154	NA	NA	1	NA	0
Cab038368.1:1119:T	9	3504071	1	154	NA	NA	1	NA	0
Cab038368.1:1531:T	9	3504071	1	154	NA	NA	1	NA	0
Cab038368.1:496:G	9	3504071	1	154	NA	NA	1	NA	0
Cab038368.1:560:C	9	3504071	1	154	NA	NA	1	NA	0
Cab038368.1:609:A	9	3504071	1	154	NA	NA	1	NA	0
Cab038368.1:678:G	9	3504071	1	154	NA	NA	1	NA	0
Cab038368.1:693:C	9	3504071	1	154	NA	NA	1	NA	0
Cab038370.1:1101:C	9	3491316	1	154	NA	NA	1	NA	0
Cab038370.1:1134:C	9	3491316	1	154	NA	NA	1	NA	0
Cab038376.1:1002:C	9	3469485	1	154	NA	NA	1	NA	0
Cab038376.1:1005:A	9	3469485	1	154	NA	NA	1	NA	0
Cab038376.1:1023:A	9	3469485	1	154	NA	NA	1	NA	0
Cab038376.1:1059:G	9	3469485	1	154	NA	NA	1	NA	0
Cab038376.1:492:C	9	3469485	1	154	NA	NA	1	NA	0
Cab038381.1:324:A	9	3441224	1	154	NA	NA	1	NA	0
Cab038383.1:232:C	9	3432303	1	154	NA	NA	1	NA	0
Cab038385.1:815:C	9	3423532	1	154	NA	NA	1	NA	0
Cab038387.1:1000:A	9	3416413	1	154	NA	NA	1	NA	0
Cab038387.1:1035:G	9	3416413	1	154	NA	NA	1	NA	0
Cab038387.1:1062:A	9	3416413	1	154	NA	NA	1	NA	0
Cab038387.1:1194:C	9	3416413	1	154	NA	NA	1	NA	0
Cab038387.1:1207:C	9	3416413	1	154	NA	NA	1	NA	0
Cab038387.1:1239:T	9	3416413	1	154	NA	NA	1	NA	0
Cab038387.1:1257:T	9	3416413	1	154	NA	NA	1	NA	0
Cab038387.1:1284:G	9	3416413	1	154	NA	NA	1	NA	0
Cab038387.1:1303:T	9	3416413	1	154	NA	NA	1	NA	0
Cab038387.1:1335:C	9	3416413	1	154	NA	NA	1	NA	0
Cab038387.1:1344:C	9	3416413	1	154	NA	NA	1	NA	0
Cab038387.1:1371:A	9	3416413	1	154	NA	NA	1	NA	0
Cab038387.1:1386:T	9	3416413	1	154	NA	NA	1	NA	0
Cab038387.1:1421:C	9	3416413	1	154	NA	NA	1	NA	0
Cab038387.1:1455:A	9	3416413	1	154	NA	NA	1	NA	0
Cab038387.1:1533:G	9	3416413	1	154	NA	NA	1	NA	0
Cab038387.1:609:G	9	3416413	1	154	NA	NA	1	NA	0
Cab038387.1:708:T	9	3416413	1	154	NA	NA	1	NA	0
Cab038387.1:723:A	9	3416413	1	154	NA	NA	1	NA	0
Cab038387.1:777:T	9	3416413	1	154	NA	NA	1	NA	0
Cab038387.1:783:G	9	3416413	1	154	NA	NA	1	NA	0
Cab038387.1:798:C	9	3416413	1	154	NA	NA	1	NA	0
Cab038387.1:817:A	9	3416413	1	154	NA	NA	1	NA	0
Cab038387.1:849:C	9	3416413	1	154	NA	NA	1	NA	0
Cab038387.1:858:A	9	3416413	1	154	NA	NA	1	NA	0
Cab038387.1:906:T	9	3416413	1	154	NA	NA	1	NA	0
Cab038387.1:909:A	9	3416413	1	154	NA	NA	1	NA	0
Cab038387.1:921:G	9	3416413	1	154	NA	NA	1	NA	0
Cab038387.1:955:C	9	3416413	1	154	NA	NA	1	NA	0
Cab038387.1:960:A	9	3416413	1	154	NA	NA	1	NA	0
Cab038393.1:183:C	9	3382546	1	154	NA	NA	1	NA	0
Cab038393.1:64:T	9	3382546	1	154	NA	NA	1	NA	0
Cab038396.1:1431:G	9	3369647	1	154	NA	NA	1	NA	0
Cab038396.1:1701:G	9	3369647	1	154	NA	NA	1	NA	0
Cab038403.1:540:A	9	3323917	1	154	NA	NA	1	NA	0
Cab038403.1:579:G	9	3323917	1	154	NA	NA	1	NA	0
Cab038403.1:588:T	9	3323917	1	154	NA	NA	1	NA	0
Cab038403.1:750:T	9	3323917	1	154	NA	NA	1	NA	0
Cab038403.1:816:A	9	3323917	1	154	NA	NA	1	NA	0
Cab038405.1:354:G	9	3312362	1	154	NA	NA	1	NA	0
Cab038405.1:363:C	9	3312362	1	154	NA	NA	1	NA	0
Cab038405.1:367:A	9	3312362	1	154	NA	NA	1	NA	0
Cab038405.1:370:G	9	3312362	1	154	NA	NA	1	NA	0
Cab038407.1:1650:G	9	3303490	1	154	NA	NA	1	NA	0
Cab038407.1:1677:T	9	3303490	1	154	NA	NA	1	NA	0
Cab038407.1:1689:T	9	3303490	1	154	NA	NA	1	NA	0
Cab038407.1:1707:T	9	3303490	1	154	NA	NA	1	NA	0
Cab038407.1:1716:G	9	3303490	1	154	NA	NA	1	NA	0
Cab038407.1:1750:C	9	3303490	1	154	NA	NA	1	NA	0
Cab038407.1:1758:C	9	3303490	1	154	NA	NA	1	NA	0
Cab038408.1:147:C	9	3292683	1	154	NA	NA	1	NA	0
Cab038408.1:303:C	9	3292683	1	154	NA	NA	1	NA	0
Cab038408.1:316:A	9	3292683	1	154	NA	NA	1	NA	0
Cab038408.1:407:G	9	3292683	1	154	NA	NA	1	NA	0
Cab038416.1:683:A	9	3243579	1	154	NA	NA	1	NA	0
Cab038416.1:702:T	9	3243579	1	154	NA	NA	1	NA	0
Cab038416.1:765:G	9	3243579	1	154	NA	NA	1	NA	0
Cab038428.1:72:C	9	3168521	1	154	NA	NA	1	NA	0
Cab038434.1:192:T	9	3149309	1	154	NA	NA	1	NA	0
Cab038434.1:207:T	9	3149309	1	154	NA	NA	1	NA	0
Cab038434.1:765:T	9	3149309	1	154	NA	NA	1	NA	0
Cab038440.1:138:G	9	3119528	1	154	NA	NA	1	NA	0
Cab038440.1:708:T	9	3119528	1	154	NA	NA	1	NA	0
Cab038440.1:99:T	9	3119528	1	154	NA	NA	1	NA	0
Cab038444.1:2881:T	9	3102799	1	154	NA	NA	1	NA	0
Cab038444.1:3180:A	9	3102799	1	154	NA	NA	1	NA	0
Cab038447.1:140:G	9	3092479	1	154	NA	NA	1	NA	0
Cab038447.1:150:G	9	3092479	1	154	NA	NA	1	NA	0
Cab038447.1:315:C	9	3092479	1	154	NA	NA	1	NA	0
Cab038447.1:564:T	9	3092479	1	154	NA	NA	1	NA	0
Cab038447.1:573:T	9	3092479	1	154	NA	NA	1	NA	0
Cab038449.1:1122:A	9	3088111	1	154	NA	NA	1	NA	0
Cab038449.1:1155:A	9	3088111	1	154	NA	NA	1	NA	0
Cab038449.1:1161:G	9	3088111	1	154	NA	NA	1	NA	0
Cab038449.1:1182:G	9	3088111	1	154	NA	NA	1	NA	0
Cab038449.1:1203:T	9	3088111	1	154	NA	NA	1	NA	0
Cab038449.1:1278:T	9	3088111	1	154	NA	NA	1	NA	0
Cab038449.1:1320:G	9	3088111	1	154	NA	NA	1	NA	0
Cab038449.1:1370:T	9	3088111	1	154	NA	NA	1	NA	0
Cab038449.1:1599:A	9	3088111	1	154	NA	NA	1	NA	0
Cab038449.1:1635:A	9	3088111	1	154	NA	NA	1	NA	0
Cab038449.1:1666:G	9	3088111	1	154	NA	NA	1	NA	0
Cab038449.1:397:G	9	3088111	1	154	NA	NA	1	NA	0
Cab038449.1:447:G	9	3088111	1	154	NA	NA	1	NA	0
Cab038449.1:69:C	9	3088111	1	154	NA	NA	1	NA	0
Cab038449.1:897:T	9	3088111	1	154	NA	NA	1	NA	0
Cab038449.1:966:T	9	3088111	1	154	NA	NA	1	NA	0
Cab038449.1:981:G	9	3088111	1	154	NA	NA	1	NA	0
Cab038449.1:987:A	9	3088111	1	154	NA	NA	1	NA	0
Cab038451.1:106:G	9	3075442	1	154	NA	NA	1	NA	0
Cab038451.1:127:G	9	3075442	1	154	NA	NA	1	NA	0
Cab038451.1:1671:T	9	3075442	1	154	NA	NA	1	NA	0
Cab038451.1:1689:G	9	3075442	1	154	NA	NA	1	NA	0
Cab038451.1:1698:A	9	3075442	1	154	NA	NA	1	NA	0
Cab038451.1:1740:G	9	3075442	1	154	NA	NA	1	NA	0
Cab038451.1:1778:T	9	3075442	1	154	NA	NA	1	NA	0
Cab038451.1:1782:T	9	3075442	1	154	NA	NA	1	NA	0
Cab038451.1:1785:A	9	3075442	1	154	NA	NA	1	NA	0
Cab038451.1:1818:C	9	3075442	1	154	NA	NA	1	NA	0
Cab038451.1:1822:T	9	3075442	1	154	NA	NA	1	NA	0
Cab038451.1:2109:T	9	3075442	1	154	NA	NA	1	NA	0
Cab038451.1:663:C	9	3075442	1	154	NA	NA	1	NA	0
Cab038460.1:1185:A	9	3025162	1	154	NA	NA	1	NA	0
Cab038460.1:156:T	9	3025162	1	154	NA	NA	1	NA	0
Cab038460.1:399:T	9	3025162	1	154	NA	NA	1	NA	0
Cab038460.1:402:T	9	3025162	1	154	NA	NA	1	NA	0
Cab038462.1:44:G	9	3017573	1	154	NA	NA	1	NA	0
Cab038464.1:1347:A	9	3008607	1	154	NA	NA	1	NA	0
Cab038464.1:2487:A	9	3008607	1	154	NA	NA	1	NA	0
Cab038464.1:495:A	9	3008607	1	154	NA	NA	1	NA	0
Cab038464.1:498:G	9	3008607	1	154	NA	NA	1	NA	0
Cab038465.1:1365:A	9	3003281	1	154	NA	NA	1	NA	0
Cab038465.1:1368:G	9	3003281	1	154	NA	NA	1	NA	0
Cab038465.1:2292:T	9	3003281	1	154	NA	NA	1	NA	0
Cab038465.1:672:T	9	3003281	1	154	NA	NA	1	NA	0
Cab038465.1:693:G	9	3003281	1	154	NA	NA	1	NA	0
Cab038465.1:721:A	9	3003281	1	154	NA	NA	1	NA	0
Cab038466.1:1533:T	9	2992717	1	154	NA	NA	1	NA	0
Cab038466.1:1555:C	9	2992717	1	154	NA	NA	1	NA	0
Cab038469.1:1089:G	9	2975456	1	154	NA	NA	1	NA	0
Cab038469.1:1119:G	9	2975456	1	154	NA	NA	1	NA	0
Cab038475.1:120:C	9	2951117	1	154	NA	NA	1	NA	0
Cab038475.1:249:A	9	2951117	1	154	NA	NA	1	NA	0
Cab038485.1:177:C	9	2880776	1	154	NA	NA	1	NA	0
Cab038487.1:1332:T	9	2877535	1	154	NA	NA	1	NA	0
Cab038487.1:1355:C	9	2877535	1	154	NA	NA	1	NA	0
Cab038487.1:1470:A	9	2877535	1	154	NA	NA	1	NA	0
Cab038487.1:1500:C	9	2877535	1	154	NA	NA	1	NA	0
Cab038487.1:2715:A	9	2877535	1	154	NA	NA	1	NA	0
Cab038487.1:3162:G	9	2877535	1	154	NA	NA	1	NA	0
Cab038488.5:2019:G	9	2864382	1	154	NA	NA	1	NA	0
Cab038488.5:2208:A	9	2864382	1	154	NA	NA	1	NA	0
Cab038511.2:1187:C	1	16078948	1	154	NA	NA	1	NA	0
Cab038525.1:870:A	1	15961936	1	154	NA	NA	1	NA	0
Cab038527.1:78:G	1	15940049	1	154	NA	NA	1	NA	0
Cab038537.1:326:A	5	13443323	1	154	NA	NA	1	NA	0
Cab038544.1:519:G	5	13503314	1	154	NA	NA	1	NA	0
Cab038544.1:525:A	5	13503314	1	154	NA	NA	1	NA	0
Cab038545.1:1813:T	5	13506068	1	154	NA	NA	1	NA	0
Cab038559.1:214:G	5	13587765	1	154	NA	NA	1	NA	0
Cab038568.1:168:G	5	13703512	1	154	NA	NA	1	NA	0
Cab038568.1:179:G	5	13703512	1	154	NA	NA	1	NA	0
Cab038568.1:224:G	5	13703512	1	154	NA	NA	1	NA	0
Cab038568.1:402:T	5	13703512	1	154	NA	NA	1	NA	0
Cab038579.1:3565:C	5	13785277	1	154	NA	NA	1	NA	0
Cab038581.1:534:A	5	13799344	1	154	NA	NA	1	NA	0
Cab038581.1:634:T	5	13799344	1	154	NA	NA	1	NA	0
Cab038660.1:1398:C	5	14535423	1	154	NA	NA	1	NA	0
Cab038660.1:726:C	5	14535423	1	154	NA	NA	1	NA	0
Cab038664.1:615:T	5	14555636	1	154	NA	NA	1	NA	0
Cab038679.1:301:C	5	14669008	1	154	NA	NA	1	NA	0
Cab038681.1:1014:T	5	14688015	1	154	NA	NA	1	NA	0
Cab038681.1:516:T	5	14688015	1	154	NA	NA	1	NA	0
Cab038693.1:1503:C	2	22391987	1	154	NA	NA	1	NA	0
Cab038693.1:162:G	2	22391987	1	154	NA	NA	1	NA	0
Cab038693.1:203:C	2	22391987	1	154	NA	NA	1	NA	0
Cab038693.1:300:C	2	22391987	1	154	NA	NA	1	NA	0
Cab038693.1:318:C	2	22391987	1	154	NA	NA	1	NA	0
Cab038693.1:344:T	2	22391987	1	154	NA	NA	1	NA	0
Cab038693.1:544:G	2	22391987	1	154	NA	NA	1	NA	0
Cab038693.1:810:C	2	22391987	1	154	NA	NA	1	NA	0
Cab038693.1:864:C	2	22391987	1	154	NA	NA	1	NA	0
Cab038695.1:1083:A	2	22400217	1	154	NA	NA	1	NA	0
Cab038703.2:564:C	2	22451577	1	154	NA	NA	1	NA	0
Cab038733.1:885:A	2	22720232	1	154	NA	NA	1	NA	0
Cab038741.1:1435:G	2	22802455	1	154	NA	NA	1	NA	0
Cab038741.1:1497:A	2	22802455	1	154	NA	NA	1	NA	0
Cab038741.1:849:T	2	22802455	1	154	NA	NA	1	NA	0
Cab038741.1:870:T	2	22802455	1	154	NA	NA	1	NA	0
Cab038753.2:33:T	2	22964176	1	154	NA	NA	1	NA	0
Cab038753.2:39:A	2	22964176	1	154	NA	NA	1	NA	0
Cab038754.1:1797:C	2	22979021	1	154	NA	NA	1	NA	0
Cab038754.1:1824:A	2	22979021	1	154	NA	NA	1	NA	0
Cab038754.1:864:T	2	22979021	1	154	NA	NA	1	NA	0
Cab038754.1:889:T	2	22979021	1	154	NA	NA	1	NA	0
Cab038754.1:897:T	2	22979021	1	154	NA	NA	1	NA	0
Cab038754.1:900:G	2	22979021	1	154	NA	NA	1	NA	0
Cab038754.1:945:G	2	22979021	1	154	NA	NA	1	NA	0
Cab038754.1:964:T	2	22979021	1	154	NA	NA	1	NA	0
Cab038761.3:1338:T	2	23056112	1	154	NA	NA	1	NA	0
Cab038761.3:1824:C	2	23056112	1	154	NA	NA	1	NA	0
Cab038761.3:852:A	2	23056112	1	154	NA	NA	1	NA	0
Cab038782.1:141:T	2	23274887	1	154	NA	NA	1	NA	0
Cab038782.1:171:T	2	23274887	1	154	NA	NA	1	NA	0
Cab038782.1:318:A	2	23274887	1	154	NA	NA	1	NA	0
Cab038798.1:1572:G	2	23443018	1	154	NA	NA	1	NA	0
Cab038798.1:1593:A	2	23443018	1	154	NA	NA	1	NA	0
Cab038798.1:2019:G	2	23443018	1	154	NA	NA	1	NA	0
Cab038802.1:438:T	2	23492364	1	154	NA	NA	1	NA	0
Cab038838.1:1071:G	2	23781545	1	154	NA	NA	1	NA	0
Cab038838.1:1080:T	2	23781545	1	154	NA	NA	1	NA	0
Cab038838.1:1155:A	2	23781545	1	154	NA	NA	1	NA	0
Cab038838.1:1266:T	2	23781545	1	154	NA	NA	1	NA	0
Cab038838.1:1368:G	2	23781545	1	154	NA	NA	1	NA	0
Cab038838.1:2008:A	2	23781545	1	154	NA	NA	1	NA	0
Cab038838.1:2166:G	2	23781545	1	154	NA	NA	1	NA	0
Cab038838.1:2178:T	2	23781545	1	154	NA	NA	1	NA	0
Cab038838.1:873:T	2	23781545	1	154	NA	NA	1	NA	0
Cab038838.1:883:T	2	23781545	1	154	NA	NA	1	NA	0
Cab038839.1:1332:G	2	23791312	1	154	NA	NA	1	NA	0
Cab038862.1:462:T	2	23989065	1	154	NA	NA	1	NA	0
Cab038862.1:482:T	2	23989065	1	154	NA	NA	1	NA	0
Cab038862.1:745:A	2	23989065	1	154	NA	NA	1	NA	0
Cab038862.1:746:C	2	23989065	1	154	NA	NA	1	NA	0
Cab039021.1:249:T	8	17418744	1	154	NA	NA	1	NA	0
Cab039022.1:489:T	8	17420805	1	154	NA	NA	1	NA	0
Cab039022.1:735:A	8	17420805	1	154	NA	NA	1	NA	0
Cab039022.1:738:A	8	17420805	1	154	NA	NA	1	NA	0
Cab039022.1:915:T	8	17420805	1	154	NA	NA	1	NA	0
Cab039024.1:1125:T	8	17426899	1	154	NA	NA	1	NA	0
Cab039024.1:1206:C	8	17426899	1	154	NA	NA	1	NA	0
Cab039024.1:769:A	8	17426899	1	154	NA	NA	1	NA	0
Cab039024.1:770:T	8	17426899	1	154	NA	NA	1	NA	0
Cab039024.1:792:T	8	17426899	1	154	NA	NA	1	NA	0
Cab039028.1:2340:G	8	17443847	1	154	NA	NA	1	NA	0
Cab039028.1:2925:A	8	17443847	1	154	NA	NA	1	NA	0
Cab039032.1:498:C	8	17468433	1	154	NA	NA	1	NA	0
Cab039035.1:292:A	8	17474547	1	154	NA	NA	1	NA	0
Cab039035.1:294:C	8	17474547	1	154	NA	NA	1	NA	0
Cab039035.1:906:C	8	17474547	1	154	NA	NA	1	NA	0
Cab039035.1:945:C	8	17474547	1	154	NA	NA	1	NA	0
Cab039037.2:3424:A	8	17489860	1	154	NA	NA	1	NA	0
Cab039037.2:3939:T	8	17489860	1	154	NA	NA	1	NA	0
Cab039038.1:1021:T	8	17506965	1	154	NA	NA	1	NA	0
Cab039038.1:1030:T	8	17506965	1	154	NA	NA	1	NA	0
Cab039038.1:1437:T	8	17506965	1	154	NA	NA	1	NA	0
Cab039038.1:2334:T	8	17506965	1	154	NA	NA	1	NA	0
Cab039040.1:603:A	8	17518722	1	154	NA	NA	1	NA	0
Cab039052.1:1284:A	8	17556311	1	154	NA	NA	1	NA	0
Cab039052.1:1773:A	8	17556311	1	154	NA	NA	1	NA	0
Cab039052.1:1803:G	8	17556311	1	154	NA	NA	1	NA	0
Cab039053.1:1312:A	8	17561293	1	154	NA	NA	1	NA	0
Cab039054.1:422:T	8	17567069	1	154	NA	NA	1	NA	0
Cab039054.1:735:T	8	17567069	1	154	NA	NA	1	NA	0
Cab039054.1:813:G	8	17567069	1	154	NA	NA	1	NA	0
Cab039055.1:106:C	8	17571642	1	154	NA	NA	1	NA	0
Cab039055.1:1387:G	8	17571642	1	154	NA	NA	1	NA	0
Cab039055.1:2275:T	8	17571642	1	154	NA	NA	1	NA	0
Cab039055.1:272:A	8	17571642	1	154	NA	NA	1	NA	0
Cab039055.1:348:C	8	17571642	1	154	NA	NA	1	NA	0
Cab039055.1:831:T	8	17571642	1	154	NA	NA	1	NA	0
Cab039055.1:96:T	8	17571642	1	154	NA	NA	1	NA	0
Cab039055.1:984:T	8	17571642	1	154	NA	NA	1	NA	0
Cab039056.1:129:G	8	17578408	1	154	NA	NA	1	NA	0
Cab039056.1:886:A	8	17578408	1	154	NA	NA	1	NA	0
Cab039056.1:942:T	8	17578408	1	154	NA	NA	1	NA	0
Cab039057.1:818:T	8	17582989	1	154	NA	NA	1	NA	0
Cab039059.2:2595:G	8	17585907	1	154	NA	NA	1	NA	0
Cab039060.2:138:G	8	17593278	1	154	NA	NA	1	NA	0
Cab039060.2:1452:T	8	17593278	1	154	NA	NA	1	NA	0
Cab039060.2:1920:A	8	17593278	1	154	NA	NA	1	NA	0
Cab039062.1:2689:G	8	17606530	1	154	NA	NA	1	NA	0
Cab039062.1:3023:G	8	17606530	1	154	NA	NA	1	NA	0
Cab039062.1:3057:G	8	17606530	1	154	NA	NA	1	NA	0
Cab039062.1:3058:G	8	17606530	1	154	NA	NA	1	NA	0
Cab039062.1:3339:A	8	17606530	1	154	NA	NA	1	NA	0
Cab039062.1:3393:C	8	17606530	1	154	NA	NA	1	NA	0
Cab039062.1:3564:T	8	17606530	1	154	NA	NA	1	NA	0
Cab039062.1:3678:T	8	17606530	1	154	NA	NA	1	NA	0
Cab039062.1:4518:T	8	17606530	1	154	NA	NA	1	NA	0
Cab039064.1:384:T	8	17622987	1	154	NA	NA	1	NA	0
Cab039066.1:1731:T	8	17652905	1	154	NA	NA	1	NA	0
Cab039066.1:1893:C	8	17652905	1	154	NA	NA	1	NA	0
Cab039066.1:1936:A	8	17652905	1	154	NA	NA	1	NA	0
Cab039067.1:1299:A	8	17660638	1	154	NA	NA	1	NA	0
Cab039068.1:678:C	8	17670551	1	154	NA	NA	1	NA	0
Cab039068.1:723:G	8	17670551	1	154	NA	NA	1	NA	0
Cab039070.5:18:C	8	17694847	1	154	NA	NA	1	NA	0
Cab039070.5:2394:G	8	17694847	1	154	NA	NA	1	NA	0
Cab039070.5:471:G	8	17694847	1	154	NA	NA	1	NA	0
Cab039082.1:715:G	8	17758526	1	154	NA	NA	1	NA	0
Cab039082.1:721:G	8	17758526	1	154	NA	NA	1	NA	0
Cab039082.1:730:T	8	17758526	1	154	NA	NA	1	NA	0
Cab039094.1:1290:C	8	17850917	1	154	NA	NA	1	NA	0
Cab039094.1:1293:A	8	17850917	1	154	NA	NA	1	NA	0
Cab039094.1:609:C	8	17850917	1	154	NA	NA	1	NA	0
Cab039094.1:879:C	8	17850917	1	154	NA	NA	1	NA	0
Cab039096.1:69:T	8	17856593	1	154	NA	NA	1	NA	0
Cab039101.2:1536:A	8	17866175	1	154	NA	NA	1	NA	0
Cab039101.2:1650:G	8	17866175	1	154	NA	NA	1	NA	0
Cab039101.2:1701:G	8	17866175	1	154	NA	NA	1	NA	0
Cab039101.2:1710:C	8	17866175	1	154	NA	NA	1	NA	0
Cab039101.2:2823:C	8	17866175	1	154	NA	NA	1	NA	0
Cab039101.2:2940:G	8	17866175	1	154	NA	NA	1	NA	0
Cab039103.6:2325:C	8	17897547	1	154	NA	NA	1	NA	0
Cab039103.6:2469:T	8	17897547	1	154	NA	NA	1	NA	0
Cab039103.6:2497:G	8	17897547	1	154	NA	NA	1	NA	0
Cab039103.6:2514:C	8	17897547	1	154	NA	NA	1	NA	0
Cab039103.6:2519:T	8	17897547	1	154	NA	NA	1	NA	0
Cab039103.6:2561:C	8	17897547	1	154	NA	NA	1	NA	0
Cab039103.6:2649:T	8	17897547	1	154	NA	NA	1	NA	0
Cab039103.6:2696:G	8	17897547	1	154	NA	NA	1	NA	0
Cab039103.6:2706:A	8	17897547	1	154	NA	NA	1	NA	0
Cab039103.6:2721:G	8	17897547	1	154	NA	NA	1	NA	0
Cab039103.6:2841:A	8	17897547	1	154	NA	NA	1	NA	0
Cab039103.6:2883:A	8	17897547	1	154	NA	NA	1	NA	0
Cab039103.6:6436:C	8	17897547	1	154	NA	NA	1	NA	0
Cab039103.6:6437:T	8	17897547	1	154	NA	NA	1	NA	0
Cab039104.1:1350:C	8	17918177	1	154	NA	NA	1	NA	0
Cab039110.10:357:A	8	17973491	1	154	NA	NA	1	NA	0
Cab039110.10:408:G	8	17973491	1	154	NA	NA	1	NA	0
Cab039110.10:546:C	8	17973491	1	154	NA	NA	1	NA	0
Cab039110.10:675:T	8	17973491	1	154	NA	NA	1	NA	0
Cab039110.10:734:C	8	17973491	1	154	NA	NA	1	NA	0
Cab039112.1:1008:T	8	17984324	1	154	NA	NA	1	NA	0
Cab039112.1:1011:A	8	17984324	1	154	NA	NA	1	NA	0
Cab039112.1:1064:C	8	17984324	1	154	NA	NA	1	NA	0
Cab039112.1:1101:A	8	17984324	1	154	NA	NA	1	NA	0
Cab039112.1:162:T	8	17984324	1	154	NA	NA	1	NA	0
Cab039112.1:2047:C	8	17984324	1	154	NA	NA	1	NA	0
Cab039113.1:1470:T	8	17993584	1	154	NA	NA	1	NA	0
Cab039113.1:1743:A	8	17993584	1	154	NA	NA	1	NA	0
Cab039113.1:2055:G	8	17993584	1	154	NA	NA	1	NA	0
Cab039113.1:2151:G	8	17993584	1	154	NA	NA	1	NA	0
Cab039113.1:464:G	8	17993584	1	154	NA	NA	1	NA	0
Cab039114.1:489:G	8	18000672	1	154	NA	NA	1	NA	0
Cab039115.1:1017:T	8	18002988	1	154	NA	NA	1	NA	0
Cab039115.1:1035:G	8	18002988	1	154	NA	NA	1	NA	0
Cab039115.1:1347:G	8	18002988	1	154	NA	NA	1	NA	0
Cab039115.1:1366:A	8	18002988	1	154	NA	NA	1	NA	0
Cab039115.1:189:C	8	18002988	1	154	NA	NA	1	NA	0
Cab039115.1:738:T	8	18002988	1	154	NA	NA	1	NA	0
Cab039115.1:792:G	8	18002988	1	154	NA	NA	1	NA	0
Cab039115.1:795:A	8	18002988	1	154	NA	NA	1	NA	0
Cab039115.1:798:C	8	18002988	1	154	NA	NA	1	NA	0
Cab039121.1:1304:T	8	18043884	1	154	NA	NA	1	NA	0
Cab039124.1:2069:C	8	18063055	1	154	NA	NA	1	NA	0
Cab039140.1:1237:A	8	18145456	1	154	NA	NA	1	NA	0
Cab039140.1:1415:A	8	18145456	1	154	NA	NA	1	NA	0
Cab039140.1:1424:G	8	18145456	1	154	NA	NA	1	NA	0
Cab039140.1:1604:A	8	18145456	1	154	NA	NA	1	NA	0
Cab039140.1:2145:C	8	18145456	1	154	NA	NA	1	NA	0
Cab039140.1:618:G	8	18145456	1	154	NA	NA	1	NA	0
Cab039140.1:654:A	8	18145456	1	154	NA	NA	1	NA	0
Cab039140.1:738:G	8	18145456	1	154	NA	NA	1	NA	0
Cab039140.1:918:A	8	18145456	1	154	NA	NA	1	NA	0
Cab039140.1:964:G	8	18145456	1	154	NA	NA	1	NA	0
Cab039140.1:975:T	8	18145456	1	154	NA	NA	1	NA	0
Cab039142.1:3339:A	8	18158174	1	154	NA	NA	1	NA	0
Cab039142.1:3510:T	8	18158174	1	154	NA	NA	1	NA	0
Cab039142.1:3531:C	8	18158174	1	154	NA	NA	1	NA	0
Cab039142.1:4030:C	8	18158174	1	154	NA	NA	1	NA	0
Cab039142.1:4046:C	8	18158174	1	154	NA	NA	1	NA	0
Cab039160.1:204:C	8	18255240	1	154	NA	NA	1	NA	0
Cab039172.2:31:A	8	18311027	1	154	NA	NA	1	NA	0
Cab039179.1:699:A	8	18343400	1	154	NA	NA	1	NA	0
Cab039179.1:735:A	8	18343400	1	154	NA	NA	1	NA	0
Cab039186.1:1067:G	8	18371329	1	154	NA	NA	1	NA	0
Cab039188.1:24:C	8	18378355	1	154	NA	NA	1	NA	0
Cab039195.1:1496:A	8	18410721	1	154	NA	NA	1	NA	0
Cab039195.1:1527:T	8	18410721	1	154	NA	NA	1	NA	0
Cab039195.1:1562:C	8	18410721	1	154	NA	NA	1	NA	0
Cab039195.1:1578:G	8	18410721	1	154	NA	NA	1	NA	0
Cab039195.1:1869:A	8	18410721	1	154	NA	NA	1	NA	0
Cab039195.1:1887:C	8	18410721	1	154	NA	NA	1	NA	0
Cab039195.1:2160:A	8	18410721	1	154	NA	NA	1	NA	0
Cab039195.1:2532:T	8	18410721	1	154	NA	NA	1	NA	0
Cab039197.1:1956:A	8	18419885	1	154	NA	NA	1	NA	0
Cab039197.1:1959:A	8	18419885	1	154	NA	NA	1	NA	0
Cab039197.1:2139:T	8	18419885	1	154	NA	NA	1	NA	0
Cab039197.1:2184:G	8	18419885	1	154	NA	NA	1	NA	0
Cab039197.1:2421:G	8	18419885	1	154	NA	NA	1	NA	0
Cab039197.1:2463:A	8	18419885	1	154	NA	NA	1	NA	0
Cab039200.1:598:C	8	18440258	1	154	NA	NA	1	NA	0
Cab039204.1:1244:T	8	18448667	1	154	NA	NA	1	NA	0
Cab039204.1:786:T	8	18448667	1	154	NA	NA	1	NA	0
Cab039204.1:851:G	8	18448667	1	154	NA	NA	1	NA	0
Cab039204.1:864:G	8	18448667	1	154	NA	NA	1	NA	0
Cab039209.1:99:C	8	18489577	1	154	NA	NA	1	NA	0
Cab039211.2:3777:C	8	18500603	1	154	NA	NA	1	NA	0
Cab039213.1:1338:C	8	18514783	1	154	NA	NA	1	NA	0
Cab039213.1:459:C	8	18514783	1	154	NA	NA	1	NA	0
Cab039213.1:567:A	8	18514783	1	154	NA	NA	1	NA	0
Cab039213.1:568:C	8	18514783	1	154	NA	NA	1	NA	0
Cab039213.1:643:A	8	18514783	1	154	NA	NA	1	NA	0
Cab039213.1:651:A	8	18514783	1	154	NA	NA	1	NA	0
Cab039213.1:864:C	8	18514783	1	154	NA	NA	1	NA	0
Cab039214.1:2345:C	8	18519239	1	154	NA	NA	1	NA	0
Cab039214.1:2352:A	8	18519239	1	154	NA	NA	1	NA	0
Cab039216.1:1425:G	8	18525389	1	154	NA	NA	1	NA	0
Cab039216.1:1846:C	8	18525389	1	154	NA	NA	1	NA	0
Cab039224.1:1285:C	8	18565367	1	154	NA	NA	1	NA	0
Cab039224.1:1810:G	8	18565367	1	154	NA	NA	1	NA	0
Cab039224.1:2000:T	8	18565367	1	154	NA	NA	1	NA	0
Cab039224.1:3070:A	8	18565367	1	154	NA	NA	1	NA	0
Cab039224.1:440:T	8	18565367	1	154	NA	NA	1	NA	0
Cab039224.1:509:A	8	18565367	1	154	NA	NA	1	NA	0
Cab039224.1:513:G	8	18565367	1	154	NA	NA	1	NA	0
Cab039224.1:516:C	8	18565367	1	154	NA	NA	1	NA	0
Cab039224.1:5274:C	8	18565367	1	154	NA	NA	1	NA	0
Cab039224.1:5597:A	8	18565367	1	154	NA	NA	1	NA	0
Cab039224.1:5616:G	8	18565367	1	154	NA	NA	1	NA	0
Cab039224.1:5697:G	8	18565367	1	154	NA	NA	1	NA	0
Cab039224.1:698:T	8	18565367	1	154	NA	NA	1	NA	0
Cab039230.1:384:A	8	18612048	1	154	NA	NA	1	NA	0
Cab039230.1:447:T	8	18612048	1	154	NA	NA	1	NA	0
Cab039230.1:904:T	8	18612048	1	154	NA	NA	1	NA	0
Cab039235.1:467:A	8	18635840	1	154	NA	NA	1	NA	0
Cab039235.1:753:T	8	18635840	1	154	NA	NA	1	NA	0
Cab039235.1:963:T	8	18635840	1	154	NA	NA	1	NA	0
Cab039235.1:978:A	8	18635840	1	154	NA	NA	1	NA	0
Cab039240.1:54:A	8	18655474	1	154	NA	NA	1	NA	0
Cab039246.2:3615:C	8	18679323	1	154	NA	NA	1	NA	0
Cab039250.1:390:A	8	18712831	1	154	NA	NA	1	NA	0
Cab039250.1:396:A	8	18712831	1	154	NA	NA	1	NA	0
Cab039250.1:517:T	8	18712831	1	154	NA	NA	1	NA	0
Cab039275.1:1216:G	8	18860069	1	154	NA	NA	1	NA	0
Cab039275.1:672:T	8	18860069	1	154	NA	NA	1	NA	0
Cab039275.1:699:C	8	18860069	1	154	NA	NA	1	NA	0
Cab039276.1:1095:T	8	18874832	1	154	NA	NA	1	NA	0
Cab039276.1:1256:C	8	18874832	1	154	NA	NA	1	NA	0
Cab039276.1:1281:G	8	18874832	1	154	NA	NA	1	NA	0
Cab039276.1:1496:T	8	18874832	1	154	NA	NA	1	NA	0
Cab039276.1:1509:T	8	18874832	1	154	NA	NA	1	NA	0
Cab039276.1:1518:C	8	18874832	1	154	NA	NA	1	NA	0
Cab039276.1:2046:G	8	18874832	1	154	NA	NA	1	NA	0
Cab039276.1:2049:A	8	18874832	1	154	NA	NA	1	NA	0
Cab039276.1:883:G	8	18874832	1	154	NA	NA	1	NA	0
Cab039277.1:354:G	8	18881882	1	154	NA	NA	1	NA	0
Cab039277.1:378:T	8	18881882	1	154	NA	NA	1	NA	0
Cab039277.1:527:C	8	18881882	1	154	NA	NA	1	NA	0
Cab039277.1:539:A	8	18881882	1	154	NA	NA	1	NA	0
Cab039277.1:557:C	8	18881882	1	154	NA	NA	1	NA	0
Cab039277.1:703:T	8	18881882	1	154	NA	NA	1	NA	0
Cab039277.1:891:T	8	18881882	1	154	NA	NA	1	NA	0
Cab039283.1:159:G	8	18933436	1	154	NA	NA	1	NA	0
Cab039293.1:477:T	8	18981642	1	154	NA	NA	1	NA	0
Cab039298.1:1140:A	2	1541917	1	154	NA	NA	1	NA	0
Cab039308.1:453:A	2	1502343	1	154	NA	NA	1	NA	0
Cab039310.1:312:T	2	1496523	1	154	NA	NA	1	NA	0
Cab039313.1:1035:T	2	1489644	1	154	NA	NA	1	NA	0
Cab039313.1:1182:C	2	1489644	1	154	NA	NA	1	NA	0
Cab039313.1:1205:G	2	1489644	1	154	NA	NA	1	NA	0
Cab039314.1:1041:G	2	1486390	1	154	NA	NA	1	NA	0
Cab039314.1:1137:C	2	1486390	1	154	NA	NA	1	NA	0
Cab039314.1:1151:A	2	1486390	1	154	NA	NA	1	NA	0
Cab039314.1:1734:C	2	1486390	1	154	NA	NA	1	NA	0
Cab039314.1:1848:T	2	1486390	1	154	NA	NA	1	NA	0
Cab039314.1:456:C	2	1486390	1	154	NA	NA	1	NA	0
Cab039314.1:465:A	2	1486390	1	154	NA	NA	1	NA	0
Cab039314.1:471:C	2	1486390	1	154	NA	NA	1	NA	0
Cab039314.1:525:T	2	1486390	1	154	NA	NA	1	NA	0
Cab039314.1:966:T	2	1486390	1	154	NA	NA	1	NA	0
Cab039315.1:1278:T	2	1480861	1	154	NA	NA	1	NA	0
Cab039315.1:1320:C	2	1480861	1	154	NA	NA	1	NA	0
Cab039315.1:267:C	2	1480861	1	154	NA	NA	1	NA	0
Cab039315.1:279:G	2	1480861	1	154	NA	NA	1	NA	0
Cab039317.1:1512:G	2	1473455	1	154	NA	NA	1	NA	0
Cab039317.1:567:T	2	1473455	1	154	NA	NA	1	NA	0
Cab039319.1:1317:G	2	1464786	1	154	NA	NA	1	NA	0
Cab039319.1:2004:A	2	1464786	1	154	NA	NA	1	NA	0
Cab039319.1:2925:T	2	1464786	1	154	NA	NA	1	NA	0
Cab039319.1:3360:C	2	1464786	1	154	NA	NA	1	NA	0
Cab039322.1:138:C	2	1450129	1	154	NA	NA	1	NA	0
Cab039322.1:148:A	2	1450129	1	154	NA	NA	1	NA	0
Cab039322.1:159:C	2	1450129	1	154	NA	NA	1	NA	0
Cab039322.1:351:T	2	1450129	1	154	NA	NA	1	NA	0
Cab039323.2:1349:G	2	1448258	1	154	NA	NA	1	NA	0
Cab039324.2:72:T	2	1443233	1	154	NA	NA	1	NA	0
Cab039324.2:885:G	2	1443233	1	154	NA	NA	1	NA	0
Cab039325.1:982:C	2	1440074	1	154	NA	NA	1	NA	0
Cab039328.2:402:T	2	1426728	1	154	NA	NA	1	NA	0
Cab039328.2:448:T	2	1426728	1	154	NA	NA	1	NA	0
Cab039328.2:831:C	2	1426728	1	154	NA	NA	1	NA	0
Cab039328.2:834:A	2	1426728	1	154	NA	NA	1	NA	0
Cab039328.2:894:G	2	1426728	1	154	NA	NA	1	NA	0
Cab039329.1:393:A	2	1417258	1	154	NA	NA	1	NA	0
Cab039333.1:312:A	2	1409025	1	154	NA	NA	1	NA	0
Cab039333.1:315:A	2	1409025	1	154	NA	NA	1	NA	0
Cab039333.1:324:C	2	1409025	1	154	NA	NA	1	NA	0
Cab039334.1:993:A	2	1404210	1	154	NA	NA	1	NA	0
Cab039340.1:108:A	2	1380339	1	154	NA	NA	1	NA	0
Cab039340.1:138:C	2	1380339	1	154	NA	NA	1	NA	0
Cab039340.1:177:A	2	1380339	1	154	NA	NA	1	NA	0
Cab039341.1:28:C	2	1378562	1	154	NA	NA	1	NA	0
Cab039347.1:1239:C	2	1355620	1	154	NA	NA	1	NA	0
Cab039347.1:1344:T	2	1355620	1	154	NA	NA	1	NA	0
Cab039347.1:1386:C	2	1355620	1	154	NA	NA	1	NA	0
Cab039347.1:1443:T	2	1355620	1	154	NA	NA	1	NA	0
Cab039347.1:1777:T	2	1355620	1	154	NA	NA	1	NA	0
Cab039347.1:2007:C	2	1355620	1	154	NA	NA	1	NA	0
Cab039348.1:456:A	2	1351355	1	154	NA	NA	1	NA	0
Cab039348.1:459:A	2	1351355	1	154	NA	NA	1	NA	0
Cab039353.1:4014:G	2	1336358	1	154	NA	NA	1	NA	0
Cab039353.1:4608:C	2	1336358	1	154	NA	NA	1	NA	0
Cab039355.1:1133:C	2	1321007	1	154	NA	NA	1	NA	0
Cab039355.1:1154:A	2	1321007	1	154	NA	NA	1	NA	0
Cab039369.1:1875:T	2	1253131	1	154	NA	NA	1	NA	0
Cab039369.1:2130:A	2	1253131	1	154	NA	NA	1	NA	0
Cab039369.1:2424:T	2	1253131	1	154	NA	NA	1	NA	0
Cab039369.1:2430:A	2	1253131	1	154	NA	NA	1	NA	0
Cab039369.1:2559:C	2	1253131	1	154	NA	NA	1	NA	0
Cab039369.1:2578:T	2	1253131	1	154	NA	NA	1	NA	0
Cab039369.1:2652:G	2	1253131	1	154	NA	NA	1	NA	0
Cab039369.1:2676:G	2	1253131	1	154	NA	NA	1	NA	0
Cab039369.1:538:C	2	1253131	1	154	NA	NA	1	NA	0
Cab039370.3:1320:C	2	1244783	1	154	NA	NA	1	NA	0
Cab039370.3:954:T	2	1244783	1	154	NA	NA	1	NA	0
Cab039383.1:741:C	2	1174088	1	154	NA	NA	1	NA	0
Cab039391.1:720:T	2	1140678	1	154	NA	NA	1	NA	0
Cab039393.3:1002:T	2	1129665	1	154	NA	NA	1	NA	0
Cab039393.3:1050:G	2	1129665	1	154	NA	NA	1	NA	0
Cab039393.3:1842:T	2	1129665	1	154	NA	NA	1	NA	0
Cab039393.3:1869:G	2	1129665	1	154	NA	NA	1	NA	0
Cab039393.3:1911:G	2	1129665	1	154	NA	NA	1	NA	0
Cab039393.3:1962:A	2	1129665	1	154	NA	NA	1	NA	0
Cab039393.3:2052:C	2	1129665	1	154	NA	NA	1	NA	0
Cab039393.3:2067:A	2	1129665	1	154	NA	NA	1	NA	0
Cab039393.3:2079:T	2	1129665	1	154	NA	NA	1	NA	0
Cab039393.3:2179:T	2	1129665	1	154	NA	NA	1	NA	0
Cab039393.3:2181:G	2	1129665	1	154	NA	NA	1	NA	0
Cab039393.3:2304:T	2	1129665	1	154	NA	NA	1	NA	0
Cab039393.3:2334:A	2	1129665	1	154	NA	NA	1	NA	0
Cab039393.3:2832:T	2	1129665	1	154	NA	NA	1	NA	0
Cab039397.1:2061:G	2	1114283	1	154	NA	NA	1	NA	0
Cab039397.1:699:C	2	1114283	1	154	NA	NA	1	NA	0
Cab039397.1:717:C	2	1114283	1	154	NA	NA	1	NA	0
Cab039397.1:723:A	2	1114283	1	154	NA	NA	1	NA	0
Cab039399.1:1050:A	2	1097865	1	154	NA	NA	1	NA	0
Cab039399.1:1074:A	2	1097865	1	154	NA	NA	1	NA	0
Cab039399.1:489:A	2	1097865	1	154	NA	NA	1	NA	0
Cab039399.1:524:T	2	1097865	1	154	NA	NA	1	NA	0
Cab039399.1:739:T	2	1097865	1	154	NA	NA	1	NA	0
Cab039399.1:901:C	2	1097865	1	154	NA	NA	1	NA	0
Cab039404.1:138:C	2	1039679	1	154	NA	NA	1	NA	0
Cab039405.1:267:T	2	1038582	1	154	NA	NA	1	NA	0
Cab039405.1:270:T	2	1038582	1	154	NA	NA	1	NA	0
Cab039406.1:648:T	2	1034874	1	154	NA	NA	1	NA	0
Cab039406.1:651:G	2	1034874	1	154	NA	NA	1	NA	0
Cab039406.1:894:T	2	1034874	1	154	NA	NA	1	NA	0
Cab039408.3:2682:T	2	1026912	1	154	NA	NA	1	NA	0
Cab039414.1:420:C	2	991570	1	154	NA	NA	1	NA	0
Cab039419.4:2742:C	2	954941	1	154	NA	NA	1	NA	0
Cab039419.4:2748:C	2	954941	1	154	NA	NA	1	NA	0
Cab039419.4:2940:A	2	954941	1	154	NA	NA	1	NA	0
Cab039419.4:3510:C	2	954941	1	154	NA	NA	1	NA	0
Cab039419.4:3624:T	2	954941	1	154	NA	NA	1	NA	0
Cab039419.4:4255:G	2	954941	1	154	NA	NA	1	NA	0
Cab039419.4:4258:C	2	954941	1	154	NA	NA	1	NA	0
Cab039419.4:4284:A	2	954941	1	154	NA	NA	1	NA	0
Cab039419.4:4287:C	2	954941	1	154	NA	NA	1	NA	0
Cab039419.4:4290:T	2	954941	1	154	NA	NA	1	NA	0
Cab039423.1:1551:A	2	927821	1	154	NA	NA	1	NA	0
Cab039423.1:1802:C	2	927821	1	154	NA	NA	1	NA	0
Cab039433.1:387:T	2	875498	1	154	NA	NA	1	NA	0
Cab039433.1:390:C	2	875498	1	154	NA	NA	1	NA	0
Cab039433.1:891:G	2	875498	1	154	NA	NA	1	NA	0
Cab039433.1:927:G	2	875498	1	154	NA	NA	1	NA	0
Cab039433.1:948:C	2	875498	1	154	NA	NA	1	NA	0
Cab039434.2:234:T	2	873139	1	154	NA	NA	1	NA	0
Cab039434.2:2706:C	2	873139	1	154	NA	NA	1	NA	0
Cab039434.2:2709:T	2	873139	1	154	NA	NA	1	NA	0
Cab039434.2:285:C	2	873139	1	154	NA	NA	1	NA	0
Cab039434.2:292:C	2	873139	1	154	NA	NA	1	NA	0
Cab039434.2:312:A	2	873139	1	154	NA	NA	1	NA	0
Cab039434.2:396:C	2	873139	1	154	NA	NA	1	NA	0
Cab039434.2:402:C	2	873139	1	154	NA	NA	1	NA	0
Cab039440.1:207:T	2	849629	1	154	NA	NA	1	NA	0
Cab039440.1:390:T	2	849629	1	154	NA	NA	1	NA	0
Cab039445.1:313:T	2	827575	1	154	NA	NA	1	NA	0
Cab039451.1:123:C	2	812288	1	154	NA	NA	1	NA	0
Cab039451.1:254:A	2	812288	1	154	NA	NA	1	NA	0
Cab039452.1:1122:C	2	807390	1	154	NA	NA	1	NA	0
Cab039452.1:1126:A	2	807390	1	154	NA	NA	1	NA	0
Cab039452.1:1144:A	2	807390	1	154	NA	NA	1	NA	0
Cab039452.1:1146:C	2	807390	1	154	NA	NA	1	NA	0
Cab039452.1:1320:C	2	807390	1	154	NA	NA	1	NA	0
Cab039452.1:1590:T	2	807390	1	154	NA	NA	1	NA	0
Cab039452.1:195:A	2	807390	1	154	NA	NA	1	NA	0
Cab039452.1:345:T	2	807390	1	154	NA	NA	1	NA	0
Cab039452.1:678:T	2	807390	1	154	NA	NA	1	NA	0
Cab039452.1:681:C	2	807390	1	154	NA	NA	1	NA	0
Cab039452.1:684:C	2	807390	1	154	NA	NA	1	NA	0
Cab039452.1:714:T	2	807390	1	154	NA	NA	1	NA	0
Cab039452.1:856:A	2	807390	1	154	NA	NA	1	NA	0
Cab039454.1:1056:C	2	797024	1	154	NA	NA	1	NA	0
Cab039454.1:729:A	2	797024	1	154	NA	NA	1	NA	0
Cab039457.5:1016:G	2	773147	1	154	NA	NA	1	NA	0
Cab039457.5:1049:A	2	773147	1	154	NA	NA	1	NA	0
Cab039457.5:168:C	2	773147	1	154	NA	NA	1	NA	0
Cab039457.5:180:T	2	773147	1	154	NA	NA	1	NA	0
Cab039457.5:375:G	2	773147	1	154	NA	NA	1	NA	0
Cab039468.1:1119:G	2	726213	1	154	NA	NA	1	NA	0
Cab039468.1:1248:G	2	726213	1	154	NA	NA	1	NA	0
Cab039468.1:663:A	2	726213	1	154	NA	NA	1	NA	0
Cab039468.1:666:G	2	726213	1	154	NA	NA	1	NA	0
Cab039472.1:1024:G	2	709692	1	154	NA	NA	1	NA	0
Cab039472.1:1028:T	2	709692	1	154	NA	NA	1	NA	0
Cab039472.1:891:T	2	709692	1	154	NA	NA	1	NA	0
Cab039472.1:949:G	2	709692	1	154	NA	NA	1	NA	0
Cab039483.1:1011:C	2	673183	1	154	NA	NA	1	NA	0
Cab039483.1:1041:G	2	673183	1	154	NA	NA	1	NA	0
Cab039483.1:1056:G	2	673183	1	154	NA	NA	1	NA	0
Cab039483.1:1311:T	2	673183	1	154	NA	NA	1	NA	0
Cab039483.1:390:T	2	673183	1	154	NA	NA	1	NA	0
Cab039484.1:369:A	2	669891	1	154	NA	NA	1	NA	0
Cab039484.1:372:C	2	669891	1	154	NA	NA	1	NA	0
Cab039484.1:426:G	2	669891	1	154	NA	NA	1	NA	0
Cab039486.1:678:A	2	663570	1	154	NA	NA	1	NA	0
Cab039486.1:710:C	2	663570	1	154	NA	NA	1	NA	0
Cab039492.1:1536:T	2	638525	1	154	NA	NA	1	NA	0
Cab039492.1:1609:A	2	638525	1	154	NA	NA	1	NA	0
Cab039492.1:1807:A	2	638525	1	154	NA	NA	1	NA	0
Cab039492.1:1892:T	2	638525	1	154	NA	NA	1	NA	0
Cab039513.1:474:A	2	535038	1	154	NA	NA	1	NA	0
Cab039520.1:1491:T	2	486857	1	154	NA	NA	1	NA	0
Cab039520.1:760:T	2	486857	1	154	NA	NA	1	NA	0
Cab039520.1:817:G	2	486857	1	154	NA	NA	1	NA	0
Cab039521.1:1157:C	2	478495	1	154	NA	NA	1	NA	0
Cab039521.1:1323:G	2	478495	1	154	NA	NA	1	NA	0
Cab039522.2:393:C	2	475316	1	154	NA	NA	1	NA	0
Cab039523.1:442:G	2	470999	1	154	NA	NA	1	NA	0
Cab039529.1:1008:C	2	441069	1	154	NA	NA	1	NA	0
Cab039529.1:1012:G	2	441069	1	154	NA	NA	1	NA	0
Cab039529.1:1038:C	2	441069	1	154	NA	NA	1	NA	0
Cab039529.1:1039:G	2	441069	1	154	NA	NA	1	NA	0
Cab039529.1:1043:T	2	441069	1	154	NA	NA	1	NA	0
Cab039529.1:1056:G	2	441069	1	154	NA	NA	1	NA	0
Cab039529.1:1072:G	2	441069	1	154	NA	NA	1	NA	0
Cab039529.1:1084:T	2	441069	1	154	NA	NA	1	NA	0
Cab039529.1:1182:A	2	441069	1	154	NA	NA	1	NA	0
Cab039529.1:1209:T	2	441069	1	154	NA	NA	1	NA	0
Cab039531.1:1092:C	2	435045	1	154	NA	NA	1	NA	0
Cab039531.1:234:A	2	435045	1	154	NA	NA	1	NA	0
Cab039531.1:255:T	2	435045	1	154	NA	NA	1	NA	0
Cab039531.1:258:A	2	435045	1	154	NA	NA	1	NA	0
Cab039531.1:868:T	2	435045	1	154	NA	NA	1	NA	0
Cab039533.1:18:T	2	431055	1	154	NA	NA	1	NA	0
Cab039533.1:231:G	2	431055	1	154	NA	NA	1	NA	0
Cab039535.2:339:G	2	426461	1	154	NA	NA	1	NA	0
Cab039539.1:195:T	2	409628	1	154	NA	NA	1	NA	0
Cab039539.1:198:C	2	409628	1	154	NA	NA	1	NA	0
Cab039539.1:2057:C	2	409628	1	154	NA	NA	1	NA	0
Cab039539.1:216:T	2	409628	1	154	NA	NA	1	NA	0
Cab039539.1:228:C	2	409628	1	154	NA	NA	1	NA	0
Cab039539.1:252:T	2	409628	1	154	NA	NA	1	NA	0
Cab039539.1:285:A	2	409628	1	154	NA	NA	1	NA	0
Cab039539.1:581:G	2	409628	1	154	NA	NA	1	NA	0
Cab039539.1:588:T	2	409628	1	154	NA	NA	1	NA	0
Cab039540.1:735:T	2	406107	1	154	NA	NA	1	NA	0
Cab039545.7:1008:T	2	372316	1	154	NA	NA	1	NA	0
Cab039545.7:924:T	2	372316	1	154	NA	NA	1	NA	0
Cab039545.7:967:C	2	372316	1	154	NA	NA	1	NA	0
Cab039549.3:5913:T	2	344873	1	154	NA	NA	1	NA	0
Cab039549.3:6429:T	2	344873	1	154	NA	NA	1	NA	0
Cab039555.1:180:T	2	296373	1	154	NA	NA	1	NA	0
Cab039555.1:792:T	2	296373	1	154	NA	NA	1	NA	0
Cab039561.1:1011:A	2	267113	1	154	NA	NA	1	NA	0
Cab039561.1:229:C	2	267113	1	154	NA	NA	1	NA	0
Cab039561.1:253:C	2	267113	1	154	NA	NA	1	NA	0
Cab039561.1:396:G	2	267113	1	154	NA	NA	1	NA	0
Cab039561.1:406:A	2	267113	1	154	NA	NA	1	NA	0
Cab039561.1:407:G	2	267113	1	154	NA	NA	1	NA	0
Cab039561.1:480:C	2	267113	1	154	NA	NA	1	NA	0
Cab039561.1:489:G	2	267113	1	154	NA	NA	1	NA	0
Cab039561.1:528:G	2	267113	1	154	NA	NA	1	NA	0
Cab039571.1:250:G	2	205220	1	154	NA	NA	1	NA	0
Cab039571.1:279:A	2	205220	1	154	NA	NA	1	NA	0
Cab039571.1:447:G	2	205220	1	154	NA	NA	1	NA	0
Cab039571.1:453:A	2	205220	1	154	NA	NA	1	NA	0
Cab039573.1:2550:G	2	198379	1	154	NA	NA	1	NA	0
Cab039573.1:2813:A	2	198379	1	154	NA	NA	1	NA	0
Cab039573.1:2841:T	2	198379	1	154	NA	NA	1	NA	0
Cab039576.1:63:T	2	184137	1	154	NA	NA	1	NA	0
Cab039577.1:639:A	2	181319	1	154	NA	NA	1	NA	0
Cab039578.1:2145:A	2	178941	1	154	NA	NA	1	NA	0
Cab039578.1:2169:A	2	178941	1	154	NA	NA	1	NA	0
Cab039578.1:2218:C	2	178941	1	154	NA	NA	1	NA	0
Cab039578.1:2230:G	2	178941	1	154	NA	NA	1	NA	0
Cab039578.1:2247:G	2	178941	1	154	NA	NA	1	NA	0
Cab039578.1:2277:T	2	178941	1	154	NA	NA	1	NA	0
Cab039578.1:2355:A	2	178941	1	154	NA	NA	1	NA	0
Cab039578.1:2412:G	2	178941	1	154	NA	NA	1	NA	0
Cab039581.1:579:G	2	133056	1	154	NA	NA	1	NA	0
Cab039581.1:608:T	2	133056	1	154	NA	NA	1	NA	0
Cab039581.1:77:T	2	133056	1	154	NA	NA	1	NA	0
Cab039583.1:363:A	2	122980	1	154	NA	NA	1	NA	0
Cab039583.1:472:A	2	122980	1	154	NA	NA	1	NA	0
Cab039585.1:165:C	2	54549	1	154	NA	NA	1	NA	0
Cab039585.1:744:C	2	54549	1	154	NA	NA	1	NA	0
Cab039588.1:2321:C	2	29110	1	154	NA	NA	1	NA	0
Cab039588.1:2322:G	2	29110	1	154	NA	NA	1	NA	0
Cab039588.1:2348:T	2	29110	1	154	NA	NA	1	NA	0
Cab039588.1:2854:G	2	29110	1	154	NA	NA	1	NA	0
Cab039591.1:1289:A	2	12290	1	154	NA	NA	1	NA	0
Cab039591.1:1290:G	2	12290	1	154	NA	NA	1	NA	0
Cab039614.1:145:C	8	6140990	1	154	NA	NA	1	NA	0
Cab039639.1:1168:G	8	6394363	1	154	NA	NA	1	NA	0
Cab039639.1:156:G	8	6394363	1	154	NA	NA	1	NA	0
Cab039639.1:180:A	8	6394363	1	154	NA	NA	1	NA	0
Cab039662.1:119:T	8	6574038	1	154	NA	NA	1	NA	0
Cab039756.1:171:C	3	5892519	1	154	NA	NA	1	NA	0
Cab039756.1:264:A	3	5892519	1	154	NA	NA	1	NA	0
Cab039756.1:315:T	3	5892519	1	154	NA	NA	1	NA	0
Cab039756.1:354:A	3	5892519	1	154	NA	NA	1	NA	0
Cab039756.1:402:T	3	5892519	1	154	NA	NA	1	NA	0
Cab039756.1:456:G	3	5892519	1	154	NA	NA	1	NA	0
Cab039756.1:882:T	3	5892519	1	154	NA	NA	1	NA	0
Cab039758.2:1110:A	3	5899767	1	154	NA	NA	1	NA	0
Cab039758.2:1146:T	3	5899767	1	154	NA	NA	1	NA	0
Cab039758.2:249:C	3	5899767	1	154	NA	NA	1	NA	0
Cab039758.2:288:C	3	5899767	1	154	NA	NA	1	NA	0
Cab039768.2:1110:T	3	5936416	1	154	NA	NA	1	NA	0
Cab039768.2:1875:T	3	5936416	1	154	NA	NA	1	NA	0
Cab039768.2:570:T	3	5936416	1	154	NA	NA	1	NA	0
Cab039768.2:863:A	3	5936416	1	154	NA	NA	1	NA	0
Cab039768.2:877:C	3	5936416	1	154	NA	NA	1	NA	0
Cab039769.1:1002:C	3	5942102	1	154	NA	NA	1	NA	0
Cab039769.1:1005:G	3	5942102	1	154	NA	NA	1	NA	0
Cab039769.1:1041:T	3	5942102	1	154	NA	NA	1	NA	0
Cab039769.1:1203:A	3	5942102	1	154	NA	NA	1	NA	0
Cab039769.1:1455:A	3	5942102	1	154	NA	NA	1	NA	0
Cab039769.1:345:C	3	5942102	1	154	NA	NA	1	NA	0
Cab039769.1:363:G	3	5942102	1	154	NA	NA	1	NA	0
Cab039769.1:444:C	3	5942102	1	154	NA	NA	1	NA	0
Cab039769.1:570:A	3	5942102	1	154	NA	NA	1	NA	0
Cab039769.1:649:G	3	5942102	1	154	NA	NA	1	NA	0
Cab039769.1:702:T	3	5942102	1	154	NA	NA	1	NA	0
Cab039769.1:708:G	3	5942102	1	154	NA	NA	1	NA	0
Cab039769.1:796:C	3	5942102	1	154	NA	NA	1	NA	0
Cab039770.1:660:A	3	5945744	1	154	NA	NA	1	NA	0
Cab039770.1:950:G	3	5945744	1	154	NA	NA	1	NA	0
Cab039770.1:999:G	3	5945744	1	154	NA	NA	1	NA	0
Cab039774.1:1653:T	3	5968504	1	154	NA	NA	1	NA	0
Cab039774.1:1674:C	3	5968504	1	154	NA	NA	1	NA	0
Cab039774.1:1752:T	3	5968504	1	154	NA	NA	1	NA	0
Cab039774.1:1766:C	3	5968504	1	154	NA	NA	1	NA	0
Cab039774.1:1977:C	3	5968504	1	154	NA	NA	1	NA	0
Cab039774.1:1986:C	3	5968504	1	154	NA	NA	1	NA	0
Cab039774.1:336:G	3	5968504	1	154	NA	NA	1	NA	0
Cab039774.1:342:T	3	5968504	1	154	NA	NA	1	NA	0
Cab039774.1:534:G	3	5968504	1	154	NA	NA	1	NA	0
Cab039779.1:1954:T	3	6007518	1	154	NA	NA	1	NA	0
Cab039782.1:1391:G	3	6023471	1	154	NA	NA	1	NA	0
Cab039783.1:172:G	3	6028417	1	154	NA	NA	1	NA	0
Cab039783.1:18:T	3	6028417	1	154	NA	NA	1	NA	0
Cab039783.1:317:T	3	6028417	1	154	NA	NA	1	NA	0
Cab039783.1:429:C	3	6028417	1	154	NA	NA	1	NA	0
Cab039783.1:684:C	3	6028417	1	154	NA	NA	1	NA	0
Cab039788.1:1011:A	3	6052003	1	154	NA	NA	1	NA	0
Cab039790.1:381:C	3	6055283	1	154	NA	NA	1	NA	0
Cab039790.1:387:C	3	6055283	1	154	NA	NA	1	NA	0
Cab039790.1:388:T	3	6055283	1	154	NA	NA	1	NA	0
Cab039790.1:57:A	3	6055283	1	154	NA	NA	1	NA	0
Cab039792.1:107:G	3	6062660	1	154	NA	NA	1	NA	0
Cab039792.1:114:A	3	6062660	1	154	NA	NA	1	NA	0
Cab039796.1:5011:T	3	6073685	1	154	NA	NA	1	NA	0
Cab039796.1:5025:G	3	6073685	1	154	NA	NA	1	NA	0
Cab039796.1:5047:G	3	6073685	1	154	NA	NA	1	NA	0
Cab039801.5:1486:T	3	6094362	1	154	NA	NA	1	NA	0
Cab039807.1:1197:T	3	6125408	1	154	NA	NA	1	NA	0
Cab039807.1:417:C	3	6125408	1	154	NA	NA	1	NA	0
Cab039807.1:507:T	3	6125408	1	154	NA	NA	1	NA	0
Cab039812.1:106:T	3	6153289	1	154	NA	NA	1	NA	0
Cab039812.1:1102:G	3	6153289	1	154	NA	NA	1	NA	0
Cab039812.1:390:T	3	6153289	1	154	NA	NA	1	NA	0
Cab039812.1:421:T	3	6153289	1	154	NA	NA	1	NA	0
Cab039812.1:460:C	3	6153289	1	154	NA	NA	1	NA	0
Cab039812.1:962:G	3	6153289	1	154	NA	NA	1	NA	0
Cab039814.1:189:T	3	6169715	1	154	NA	NA	1	NA	0
Cab039815.1:1345:C	3	6172248	1	154	NA	NA	1	NA	0
Cab039815.1:1368:G	3	6172248	1	154	NA	NA	1	NA	0
Cab039823.2:381:C	3	6192647	1	154	NA	NA	1	NA	0
Cab039823.2:420:C	3	6192647	1	154	NA	NA	1	NA	0
Cab039823.2:444:A	3	6192647	1	154	NA	NA	1	NA	0
Cab039829.1:1189:C	3	6216787	1	154	NA	NA	1	NA	0
Cab039832.1:1008:G	3	6225979	1	154	NA	NA	1	NA	0
Cab039832.1:1050:A	3	6225979	1	154	NA	NA	1	NA	0
Cab039843.1:352:T	3	6287380	1	154	NA	NA	1	NA	0
Cab039844.1:367:C	3	6292820	1	154	NA	NA	1	NA	0
Cab039845.1:205:C	3	6295740	1	154	NA	NA	1	NA	0
Cab039866.1:1164:T	3	6386019	1	154	NA	NA	1	NA	0
Cab039872.1:273:C	3	6443609	1	154	NA	NA	1	NA	0
Cab039873.1:643:C	3	6451667	1	154	NA	NA	1	NA	0
Cab039879.1:198:C	3	6480659	1	154	NA	NA	1	NA	0
Cab039879.1:297:G	3	6480659	1	154	NA	NA	1	NA	0
Cab039879.1:309:T	3	6480659	1	154	NA	NA	1	NA	0
Cab039879.1:321:T	3	6480659	1	154	NA	NA	1	NA	0
Cab039879.1:555:A	3	6480659	1	154	NA	NA	1	NA	0
Cab039879.1:585:A	3	6480659	1	154	NA	NA	1	NA	0
Cab039879.1:708:A	3	6480659	1	154	NA	NA	1	NA	0
Cab039895.2:1112:C	3	6555000	1	154	NA	NA	1	NA	0
Cab039895.2:1117:T	3	6555000	1	154	NA	NA	1	NA	0
Cab039895.2:163:G	3	6555000	1	154	NA	NA	1	NA	0
Cab039895.2:483:C	3	6555000	1	154	NA	NA	1	NA	0
Cab039922.1:1644:A	3	6688290	1	154	NA	NA	1	NA	0
Cab039922.1:1679:C	3	6688290	1	154	NA	NA	1	NA	0
Cab039922.1:1764:C	3	6688290	1	154	NA	NA	1	NA	0
Cab039922.1:1794:G	3	6688290	1	154	NA	NA	1	NA	0
Cab039922.1:2217:A	3	6688290	1	154	NA	NA	1	NA	0
Cab039922.1:2439:T	3	6688290	1	154	NA	NA	1	NA	0
Cab039922.1:2442:G	3	6688290	1	154	NA	NA	1	NA	0
Cab039922.1:2923:T	3	6688290	1	154	NA	NA	1	NA	0
Cab039922.1:3060:G	3	6688290	1	154	NA	NA	1	NA	0
Cab039922.1:3717:T	3	6688290	1	154	NA	NA	1	NA	0
Cab039922.1:3729:T	3	6688290	1	154	NA	NA	1	NA	0
Cab039922.1:3894:C	3	6688290	1	154	NA	NA	1	NA	0
Cab039922.1:4101:C	3	6688290	1	154	NA	NA	1	NA	0
Cab039922.1:4107:T	3	6688290	1	154	NA	NA	1	NA	0
Cab039922.1:4797:G	3	6688290	1	154	NA	NA	1	NA	0
Cab039922.1:4860:A	3	6688290	1	154	NA	NA	1	NA	0
Cab039922.1:4881:A	3	6688290	1	154	NA	NA	1	NA	0
Cab039922.1:4890:A	3	6688290	1	154	NA	NA	1	NA	0
Cab039922.1:5289:T	3	6688290	1	154	NA	NA	1	NA	0
Cab039922.1:5379:G	3	6688290	1	154	NA	NA	1	NA	0
Cab039922.1:5454:T	3	6688290	1	154	NA	NA	1	NA	0
Cab039922.1:5457:A	3	6688290	1	154	NA	NA	1	NA	0
Cab039922.1:5658:C	3	6688290	1	154	NA	NA	1	NA	0
Cab039922.1:5667:T	3	6688290	1	154	NA	NA	1	NA	0
Cab039922.1:5679:G	3	6688290	1	154	NA	NA	1	NA	0
Cab039923.1:1028:G	3	6716848	1	154	NA	NA	1	NA	0
Cab039923.1:1707:T	3	6716848	1	154	NA	NA	1	NA	0
Cab039923.1:1794:T	3	6716848	1	154	NA	NA	1	NA	0
Cab039923.1:1809:T	3	6716848	1	154	NA	NA	1	NA	0
Cab039923.1:965:G	3	6716848	1	154	NA	NA	1	NA	0
Cab039924.1:620:C	3	6721754	1	154	NA	NA	1	NA	0
Cab039924.1:640:G	3	6721754	1	154	NA	NA	1	NA	0
Cab039926.1:369:C	3	6744258	1	154	NA	NA	1	NA	0
Cab039929.1:271:C	3	6755453	1	154	NA	NA	1	NA	0
Cab039929.1:274:C	3	6755453	1	154	NA	NA	1	NA	0
Cab039929.1:304:G	3	6755453	1	154	NA	NA	1	NA	0
Cab039929.1:453:A	3	6755453	1	154	NA	NA	1	NA	0
Cab039930.1:171:C	3	6759780	1	154	NA	NA	1	NA	0
Cab039930.1:331:G	3	6759780	1	154	NA	NA	1	NA	0
Cab039930.1:75:G	3	6759780	1	154	NA	NA	1	NA	0
Cab039940.1:357:G	3	6847626	1	154	NA	NA	1	NA	0
Cab039940.1:480:C	3	6847626	1	154	NA	NA	1	NA	0
Cab039940.1:633:G	3	6847626	1	154	NA	NA	1	NA	0
Cab039940.1:639:A	3	6847626	1	154	NA	NA	1	NA	0
Cab039940.1:720:G	3	6847626	1	154	NA	NA	1	NA	0
Cab039947.1:1113:C	3	6883077	1	154	NA	NA	1	NA	0
Cab039955.1:1082:C	3	6922933	1	154	NA	NA	1	NA	0
Cab039955.1:384:G	3	6922933	1	154	NA	NA	1	NA	0
Cab039955.1:946:A	3	6922933	1	154	NA	NA	1	NA	0
Cab039955.1:99:C	3	6922933	1	154	NA	NA	1	NA	0
Cab039964.1:258:T	3	6976279	1	154	NA	NA	1	NA	0
Cab039964.1:306:C	3	6976279	1	154	NA	NA	1	NA	0
Cab039968.1:114:C	3	6988760	1	154	NA	NA	1	NA	0
Cab039968.1:666:A	3	6988760	1	154	NA	NA	1	NA	0
Cab039968.1:676:A	3	6988760	1	154	NA	NA	1	NA	0
Cab039979.1:312:T	3	7029824	1	154	NA	NA	1	NA	0
Cab039979.1:431:G	3	7029824	1	154	NA	NA	1	NA	0
Cab039979.1:483:A	3	7029824	1	154	NA	NA	1	NA	0
Cab039979.1:615:A	3	7029824	1	154	NA	NA	1	NA	0
Cab039979.1:618:T	3	7029824	1	154	NA	NA	1	NA	0
Cab039979.1:627:A	3	7029824	1	154	NA	NA	1	NA	0
Cab039992.1:144:A	3	7083104	1	154	NA	NA	1	NA	0
Cab039993.1:244:T	3	7085837	1	154	NA	NA	1	NA	0
Cab039993.1:246:G	3	7085837	1	154	NA	NA	1	NA	0
Cab039993.1:544:G	3	7085837	1	154	NA	NA	1	NA	0
Cab039997.2:1085:G	3	7095763	1	154	NA	NA	1	NA	0
Cab039998.1:120:G	3	7111239	1	154	NA	NA	1	NA	0
Cab039998.1:509:C	3	7111239	1	154	NA	NA	1	NA	0
Cab039998.1:653:A	3	7111239	1	154	NA	NA	1	NA	0
Cab039998.1:680:C	3	7111239	1	154	NA	NA	1	NA	0
Cab039998.1:696:A	3	7111239	1	154	NA	NA	1	NA	0
Cab040000.1:66:C	3	7130290	1	154	NA	NA	1	NA	0
Cab040004.1:1158:G	3	7153409	1	154	NA	NA	1	NA	0
Cab040004.1:984:T	3	7153409	1	154	NA	NA	1	NA	0
Cab040006.1:771:G	3	7164212	1	154	NA	NA	1	NA	0
Cab040007.1:136:C	3	7166584	1	154	NA	NA	1	NA	0
Cab040007.1:137:C	3	7166584	1	154	NA	NA	1	NA	0
Cab040007.1:342:C	3	7166584	1	154	NA	NA	1	NA	0
Cab040018.1:1281:T	3	7214147	1	154	NA	NA	1	NA	0
Cab040018.1:1293:C	3	7214147	1	154	NA	NA	1	NA	0
Cab040018.1:1317:C	3	7214147	1	154	NA	NA	1	NA	0
Cab040018.1:1350:C	3	7214147	1	154	NA	NA	1	NA	0
Cab040018.1:1374:T	3	7214147	1	154	NA	NA	1	NA	0
Cab040018.1:861:T	3	7214147	1	154	NA	NA	1	NA	0
Cab040023.1:1389:G	3	7246828	1	154	NA	NA	1	NA	0
Cab040023.1:1533:T	3	7246828	1	154	NA	NA	1	NA	0
Cab040023.1:1656:C	3	7246828	1	154	NA	NA	1	NA	0
Cab040023.1:1659:T	3	7246828	1	154	NA	NA	1	NA	0
Cab040023.1:1741:A	3	7246828	1	154	NA	NA	1	NA	0
Cab040023.1:1984:T	3	7246828	1	154	NA	NA	1	NA	0
Cab040023.1:2019:G	3	7246828	1	154	NA	NA	1	NA	0
Cab040025.1:123:G	3	7255504	1	154	NA	NA	1	NA	0
Cab040025.1:348:T	3	7255504	1	154	NA	NA	1	NA	0
Cab040025.1:66:C	3	7255504	1	154	NA	NA	1	NA	0
Cab040037.1:1240:C	3	7306652	1	154	NA	NA	1	NA	0
Cab040037.1:1269:A	3	7306652	1	154	NA	NA	1	NA	0
Cab040038.1:390:C	3	7311440	1	154	NA	NA	1	NA	0
Cab040038.1:394:C	3	7311440	1	154	NA	NA	1	NA	0
Cab040038.1:480:G	3	7311440	1	154	NA	NA	1	NA	0
Cab040038.1:591:T	3	7311440	1	154	NA	NA	1	NA	0
Cab040039.2:305:G	3	7315469	1	154	NA	NA	1	NA	0
Cab040039.2:758:C	3	7315469	1	154	NA	NA	1	NA	0
Cab040042.1:1024:G	3	7348146	1	154	NA	NA	1	NA	0
Cab040052.1:1057:A	3	7385885	1	154	NA	NA	1	NA	0
Cab040052.1:1452:G	3	7385885	1	154	NA	NA	1	NA	0
Cab040052.1:552:T	3	7385885	1	154	NA	NA	1	NA	0
Cab040061.1:96:C	9	5957746	1	154	NA	NA	1	NA	0
Cab040062.2:1185:C	9	5953632	1	154	NA	NA	1	NA	0
Cab040064.1:1338:C	9	5935083	1	154	NA	NA	1	NA	0
Cab040064.1:1767:T	9	5935083	1	154	NA	NA	1	NA	0
Cab040064.1:1773:T	9	5935083	1	154	NA	NA	1	NA	0
Cab040069.1:518:G	9	5917471	1	154	NA	NA	1	NA	0
Cab040069.1:522:G	9	5917471	1	154	NA	NA	1	NA	0
Cab040069.1:747:G	9	5917471	1	154	NA	NA	1	NA	0
Cab040070.1:1887:G	9	5911295	1	154	NA	NA	1	NA	0
Cab040070.1:1951:C	9	5911295	1	154	NA	NA	1	NA	0
Cab040070.1:1968:A	9	5911295	1	154	NA	NA	1	NA	0
Cab040070.1:1987:A	9	5911295	1	154	NA	NA	1	NA	0
Cab040071.3:136:A	9	5905715	1	154	NA	NA	1	NA	0
Cab040071.3:157:A	9	5905715	1	154	NA	NA	1	NA	0
Cab040071.3:186:G	9	5905715	1	154	NA	NA	1	NA	0
Cab040071.3:226:A	9	5905715	1	154	NA	NA	1	NA	0
Cab040075.1:480:G	9	5875272	1	154	NA	NA	1	NA	0
Cab040075.1:499:C	9	5875272	1	154	NA	NA	1	NA	0
Cab040075.1:62:G	9	5875272	1	154	NA	NA	1	NA	0
Cab040077.1:106:C	9	5865853	1	154	NA	NA	1	NA	0
Cab040078.1:492:G	9	5861746	1	154	NA	NA	1	NA	0
Cab040078.1:546:T	9	5861746	1	154	NA	NA	1	NA	0
Cab040081.1:1638:G	9	5834008	1	154	NA	NA	1	NA	0
Cab040083.1:114:T	9	5777027	1	154	NA	NA	1	NA	0
Cab040083.1:120:G	9	5777027	1	154	NA	NA	1	NA	0
Cab040083.1:153:G	9	5777027	1	154	NA	NA	1	NA	0
Cab040083.1:175:A	9	5777027	1	154	NA	NA	1	NA	0
Cab040083.1:304:T	9	5777027	1	154	NA	NA	1	NA	0
Cab040089.1:1083:G	9	5714203	1	154	NA	NA	1	NA	0
Cab040089.1:1701:G	9	5714203	1	154	NA	NA	1	NA	0
Cab040089.1:1797:A	9	5714203	1	154	NA	NA	1	NA	0
Cab040089.1:1830:C	9	5714203	1	154	NA	NA	1	NA	0
Cab040089.1:261:C	9	5714203	1	154	NA	NA	1	NA	0
Cab040089.1:447:A	9	5714203	1	154	NA	NA	1	NA	0
Cab040089.1:501:G	9	5714203	1	154	NA	NA	1	NA	0
Cab040089.1:531:A	9	5714203	1	154	NA	NA	1	NA	0
Cab040089.1:873:A	9	5714203	1	154	NA	NA	1	NA	0
Cab040092.1:1395:A	9	5691239	1	154	NA	NA	1	NA	0
Cab040096.1:1674:A	9	5667494	1	154	NA	NA	1	NA	0
Cab040098.1:3554:G	9	5650693	1	154	NA	NA	1	NA	0
Cab040099.1:567:A	9	5639369	1	154	NA	NA	1	NA	0
Cab040106.1:291:T	9	5593378	1	154	NA	NA	1	NA	0
Cab040106.1:316:G	9	5593378	1	154	NA	NA	1	NA	0
Cab040108.1:1125:A	9	5584760	1	154	NA	NA	1	NA	0
Cab040112.2:1468:T	9	5527660	1	154	NA	NA	1	NA	0
Cab040112.2:1518:C	9	5527660	1	154	NA	NA	1	NA	0
Cab040112.2:3567:G	9	5527660	1	154	NA	NA	1	NA	0
Cab040112.2:3573:T	9	5527660	1	154	NA	NA	1	NA	0
Cab040113.2:333:A	9	5518886	1	154	NA	NA	1	NA	0
Cab040116.1:1338:C	9	5506131	1	154	NA	NA	1	NA	0
Cab040116.1:348:G	9	5506131	1	154	NA	NA	1	NA	0
Cab040116.1:369:G	9	5506131	1	154	NA	NA	1	NA	0
Cab040116.1:384:C	9	5506131	1	154	NA	NA	1	NA	0
Cab040116.1:429:C	9	5506131	1	154	NA	NA	1	NA	0
Cab040116.1:471:A	9	5506131	1	154	NA	NA	1	NA	0
Cab040117.1:175:T	9	5497778	1	154	NA	NA	1	NA	0
Cab040117.1:346:G	9	5497778	1	154	NA	NA	1	NA	0
Cab040118.1:390:A	9	5496537	1	154	NA	NA	1	NA	0
Cab040118.1:411:C	9	5496537	1	154	NA	NA	1	NA	0
Cab040118.1:93:A	9	5496537	1	154	NA	NA	1	NA	0
Cab040123.2:165:C	9	5465506	1	154	NA	NA	1	NA	0
Cab040124.1:935:C	9	5463184	1	154	NA	NA	1	NA	0
Cab040124.1:946:G	9	5463184	1	154	NA	NA	1	NA	0
Cab040127.1:345:T	9	5448736	1	154	NA	NA	1	NA	0
Cab040128.1:315:T	9	5442645	1	154	NA	NA	1	NA	0
Cab040128.1:366:T	9	5442645	1	154	NA	NA	1	NA	0
Cab040128.1:396:A	9	5442645	1	154	NA	NA	1	NA	0
Cab040128.1:471:G	9	5442645	1	154	NA	NA	1	NA	0
Cab040128.1:861:A	9	5442645	1	154	NA	NA	1	NA	0
Cab040135.1:319:C	9	5418047	1	154	NA	NA	1	NA	0
Cab040135.1:771:T	9	5418047	1	154	NA	NA	1	NA	0
Cab040140.1:1050:G	9	5397219	1	154	NA	NA	1	NA	0
Cab040140.1:1070:C	9	5397219	1	154	NA	NA	1	NA	0
Cab040140.1:1089:G	9	5397219	1	154	NA	NA	1	NA	0
Cab040140.1:1092:T	9	5397219	1	154	NA	NA	1	NA	0
Cab040140.1:1100:A	9	5397219	1	154	NA	NA	1	NA	0
Cab040140.1:1113:T	9	5397219	1	154	NA	NA	1	NA	0
Cab040140.1:480:C	9	5397219	1	154	NA	NA	1	NA	0
Cab040140.1:501:A	9	5397219	1	154	NA	NA	1	NA	0
Cab040140.1:528:T	9	5397219	1	154	NA	NA	1	NA	0
Cab040140.1:550:T	9	5397219	1	154	NA	NA	1	NA	0
Cab040140.1:555:C	9	5397219	1	154	NA	NA	1	NA	0
Cab040143.1:1407:A	9	5387405	1	154	NA	NA	1	NA	0
Cab040143.1:1422:G	9	5387405	1	154	NA	NA	1	NA	0
Cab040143.1:761:A	9	5387405	1	154	NA	NA	1	NA	0
Cab040143.1:770:G	9	5387405	1	154	NA	NA	1	NA	0
Cab040143.1:847:C	9	5387405	1	154	NA	NA	1	NA	0
Cab040143.1:858:G	9	5387405	1	154	NA	NA	1	NA	0
Cab040150.1:523:C	9	5346504	1	154	NA	NA	1	NA	0
Cab040150.1:636:G	9	5346504	1	154	NA	NA	1	NA	0
Cab040151.1:303:C	9	5344197	1	154	NA	NA	1	NA	0
Cab040151.1:312:C	9	5344197	1	154	NA	NA	1	NA	0
Cab040157.2:1194:T	9	5308427	1	154	NA	NA	1	NA	0
Cab040157.2:1206:T	9	5308427	1	154	NA	NA	1	NA	0
Cab040158.1:2874:T	9	5301830	1	154	NA	NA	1	NA	0
Cab040158.1:937:A	9	5301830	1	154	NA	NA	1	NA	0
Cab040169.1:379:A	9	5234548	1	154	NA	NA	1	NA	0
Cab040169.1:672:A	9	5234548	1	154	NA	NA	1	NA	0
Cab040169.1:732:T	9	5234548	1	154	NA	NA	1	NA	0
Cab040170.1:52:A	9	5231447	1	154	NA	NA	1	NA	0
Cab040172.1:1794:A	9	5225883	1	154	NA	NA	1	NA	0
Cab040172.1:2106:T	9	5225883	1	154	NA	NA	1	NA	0
Cab040186.1:146:G	9	5149876	1	154	NA	NA	1	NA	0
Cab040188.1:1212:G	9	5143279	1	154	NA	NA	1	NA	0
Cab040188.1:594:C	9	5143279	1	154	NA	NA	1	NA	0
Cab040188.1:669:T	9	5143279	1	154	NA	NA	1	NA	0
Cab040188.1:707:G	9	5143279	1	154	NA	NA	1	NA	0
Cab040188.1:954:C	9	5143279	1	154	NA	NA	1	NA	0
Cab040188.1:963:T	9	5143279	1	154	NA	NA	1	NA	0
Cab040193.1:1638:C	9	5106362	1	154	NA	NA	1	NA	0
Cab040193.1:1654:T	9	5106362	1	154	NA	NA	1	NA	0
Cab040193.1:1659:G	9	5106362	1	154	NA	NA	1	NA	0
Cab040195.1:1449:C	9	5096021	1	154	NA	NA	1	NA	0
Cab040195.1:1452:C	9	5096021	1	154	NA	NA	1	NA	0
Cab040197.1:159:C	9	5057593	1	154	NA	NA	1	NA	0
Cab040197.1:168:C	9	5057593	1	154	NA	NA	1	NA	0
Cab040197.1:195:G	9	5057593	1	154	NA	NA	1	NA	0
Cab040197.1:219:G	9	5057593	1	154	NA	NA	1	NA	0
Cab040197.1:346:C	9	5057593	1	154	NA	NA	1	NA	0
Cab040197.1:375:T	9	5057593	1	154	NA	NA	1	NA	0
Cab040197.1:83:C	9	5057593	1	154	NA	NA	1	NA	0
Cab040198.1:129:C	9	5051987	1	154	NA	NA	1	NA	0
Cab040198.1:300:C	9	5051987	1	154	NA	NA	1	NA	0
Cab040198.1:302:T	9	5051987	1	154	NA	NA	1	NA	0
Cab040198.1:314:G	9	5051987	1	154	NA	NA	1	NA	0
Cab040200.1:39:G	9	5036827	1	154	NA	NA	1	NA	0
Cab040200.1:579:C	9	5036827	1	154	NA	NA	1	NA	0
Cab040205.1:192:T	9	5020734	1	154	NA	NA	1	NA	0
Cab040205.1:195:G	9	5020734	1	154	NA	NA	1	NA	0
Cab040208.1:1605:G	9	5013024	1	154	NA	NA	1	NA	0
Cab040209.1:221:A	9	5009865	1	154	NA	NA	1	NA	0
Cab040216.1:1074:A	9	4976927	1	154	NA	NA	1	NA	0
Cab040216.1:2361:T	9	4976927	1	154	NA	NA	1	NA	0
Cab040229.1:30:A	9	4903415	1	154	NA	NA	1	NA	0
Cab040229.1:63:G	9	4903415	1	154	NA	NA	1	NA	0
Cab040229.1:79:A	9	4903415	1	154	NA	NA	1	NA	0
Cab040232.1:375:C	9	4873896	1	154	NA	NA	1	NA	0
Cab040232.1:888:G	9	4873896	1	154	NA	NA	1	NA	0
Cab040232.1:897:T	9	4873896	1	154	NA	NA	1	NA	0
Cab040243.1:354:T	9	4810926	1	154	NA	NA	1	NA	0
Cab040243.1:360:C	9	4810926	1	154	NA	NA	1	NA	0
Cab040244.1:765:C	9	4806983	1	154	NA	NA	1	NA	0
Cab040244.1:771:G	9	4806983	1	154	NA	NA	1	NA	0
Cab040244.1:801:C	9	4806983	1	154	NA	NA	1	NA	0
Cab040247.1:1216:G	9	4799198	1	154	NA	NA	1	NA	0
Cab040248.1:156:C	9	4794849	1	154	NA	NA	1	NA	0
Cab040249.1:219:A	9	4792655	1	154	NA	NA	1	NA	0
Cab040249.1:327:C	9	4792655	1	154	NA	NA	1	NA	0
Cab040249.1:372:A	9	4792655	1	154	NA	NA	1	NA	0
Cab040249.1:376:C	9	4792655	1	154	NA	NA	1	NA	0
Cab040249.1:560:A	9	4792655	1	154	NA	NA	1	NA	0
Cab040253.1:1359:A	9	4766689	1	154	NA	NA	1	NA	0
Cab040253.1:198:C	9	4766689	1	154	NA	NA	1	NA	0
Cab040253.1:2679:A	9	4766689	1	154	NA	NA	1	NA	0
Cab040253.1:3366:T	9	4766689	1	154	NA	NA	1	NA	0
Cab040253.1:376:G	9	4766689	1	154	NA	NA	1	NA	0
Cab040253.1:768:C	9	4766689	1	154	NA	NA	1	NA	0
Cab040259.1:222:G	9	4733456	1	154	NA	NA	1	NA	0
Cab040259.1:330:G	9	4733456	1	154	NA	NA	1	NA	0
Cab040259.1:450:G	9	4733456	1	154	NA	NA	1	NA	0
Cab040261.1:516:T	9	4714694	1	154	NA	NA	1	NA	0
Cab040262.2:1124:G	9	4708996	1	154	NA	NA	1	NA	0
Cab040262.2:1227:A	9	4708996	1	154	NA	NA	1	NA	0
Cab040262.2:1236:G	9	4708996	1	154	NA	NA	1	NA	0
Cab040262.2:1242:T	9	4708996	1	154	NA	NA	1	NA	0
Cab040262.2:1285:A	9	4708996	1	154	NA	NA	1	NA	0
Cab040262.2:1314:A	9	4708996	1	154	NA	NA	1	NA	0
Cab040263.1:1356:G	9	4693969	1	154	NA	NA	1	NA	0
Cab040263.1:1380:G	9	4693969	1	154	NA	NA	1	NA	0
Cab040263.1:1650:C	9	4693969	1	154	NA	NA	1	NA	0
Cab040263.1:1653:T	9	4693969	1	154	NA	NA	1	NA	0
Cab040263.1:1665:G	9	4693969	1	154	NA	NA	1	NA	0
Cab040263.1:1668:G	9	4693969	1	154	NA	NA	1	NA	0
Cab040263.1:1695:C	9	4693969	1	154	NA	NA	1	NA	0
Cab040263.1:1705:T	9	4693969	1	154	NA	NA	1	NA	0
Cab040263.1:1729:G	9	4693969	1	154	NA	NA	1	NA	0
Cab040263.1:1767:G	9	4693969	1	154	NA	NA	1	NA	0
Cab040263.1:1851:G	9	4693969	1	154	NA	NA	1	NA	0
Cab040263.1:1860:T	9	4693969	1	154	NA	NA	1	NA	0
Cab040263.1:2235:A	9	4693969	1	154	NA	NA	1	NA	0
Cab040263.1:2238:C	9	4693969	1	154	NA	NA	1	NA	0
Cab040263.1:568:T	9	4693969	1	154	NA	NA	1	NA	0
Cab040263.1:597:C	9	4693969	1	154	NA	NA	1	NA	0
Cab040263.1:621:C	9	4693969	1	154	NA	NA	1	NA	0
Cab040264.1:780:A	9	4688195	1	154	NA	NA	1	NA	0
Cab040264.1:897:A	9	4688195	1	154	NA	NA	1	NA	0
Cab040265.1:1180:G	9	4683007	1	154	NA	NA	1	NA	0
Cab040265.1:1207:T	9	4683007	1	154	NA	NA	1	NA	0
Cab040265.1:1617:G	9	4683007	1	154	NA	NA	1	NA	0
Cab040265.1:678:A	9	4683007	1	154	NA	NA	1	NA	0
Cab040265.1:722:G	9	4683007	1	154	NA	NA	1	NA	0
Cab040272.1:1032:C	9	4644649	1	154	NA	NA	1	NA	0
Cab040272.1:1074:T	9	4644649	1	154	NA	NA	1	NA	0
Cab040272.1:1089:A	9	4644649	1	154	NA	NA	1	NA	0
Cab040272.1:1107:C	9	4644649	1	154	NA	NA	1	NA	0
Cab040272.1:1113:C	9	4644649	1	154	NA	NA	1	NA	0
Cab040272.1:180:C	9	4644649	1	154	NA	NA	1	NA	0
Cab040272.1:249:C	9	4644649	1	154	NA	NA	1	NA	0
Cab040272.1:255:A	9	4644649	1	154	NA	NA	1	NA	0
Cab040272.1:369:C	9	4644649	1	154	NA	NA	1	NA	0
Cab040272.1:849:G	9	4644649	1	154	NA	NA	1	NA	0
Cab040273.2:1080:G	9	4634988	1	154	NA	NA	1	NA	0
Cab040273.2:1329:T	9	4634988	1	154	NA	NA	1	NA	0
Cab040273.2:1344:A	9	4634988	1	154	NA	NA	1	NA	0
Cab040273.2:1497:G	9	4634988	1	154	NA	NA	1	NA	0
Cab040273.2:1530:G	9	4634988	1	154	NA	NA	1	NA	0
Cab040273.2:1818:G	9	4634988	1	154	NA	NA	1	NA	0
Cab040273.2:2184:C	9	4634988	1	154	NA	NA	1	NA	0
Cab040273.2:2835:T	9	4634988	1	154	NA	NA	1	NA	0
Cab040273.2:3681:A	9	4634988	1	154	NA	NA	1	NA	0
Cab040273.2:954:C	9	4634988	1	154	NA	NA	1	NA	0
Cab040274.1:1179:T	9	4628139	1	154	NA	NA	1	NA	0
Cab040274.1:2103:C	9	4628139	1	154	NA	NA	1	NA	0
Cab040274.1:2115:G	9	4628139	1	154	NA	NA	1	NA	0
Cab040274.1:2140:C	9	4628139	1	154	NA	NA	1	NA	0
Cab040274.1:2241:T	9	4628139	1	154	NA	NA	1	NA	0
Cab040274.1:2308:C	9	4628139	1	154	NA	NA	1	NA	0
Cab040276.1:453:T	9	4614214	1	154	NA	NA	1	NA	0
Cab040276.1:477:T	9	4614214	1	154	NA	NA	1	NA	0
Cab040279.1:204:G	9	4607660	1	154	NA	NA	1	NA	0
Cab040281.1:1245:A	9	4588919	1	154	NA	NA	1	NA	0
Cab040281.1:75:C	9	4588919	1	154	NA	NA	1	NA	0
Cab040281.1:76:G	9	4588919	1	154	NA	NA	1	NA	0
Cab040282.1:154:G	9	4586265	1	154	NA	NA	1	NA	0
Cab040282.1:369:T	9	4586265	1	154	NA	NA	1	NA	0
Cab040282.1:678:C	9	4586265	1	154	NA	NA	1	NA	0
Cab040282.1:690:A	9	4586265	1	154	NA	NA	1	NA	0
Cab040286.1:1101:A	9	4560522	1	154	NA	NA	1	NA	0
Cab040286.1:886:A	9	4560522	1	154	NA	NA	1	NA	0
Cab040287.1:385:T	9	4557288	1	154	NA	NA	1	NA	0
Cab040287.1:396:C	9	4557288	1	154	NA	NA	1	NA	0
Cab040287.1:660:G	9	4557288	1	154	NA	NA	1	NA	0
Cab040287.1:678:T	9	4557288	1	154	NA	NA	1	NA	0
Cab040287.1:682:C	9	4557288	1	154	NA	NA	1	NA	0
Cab040287.1:972:C	9	4557288	1	154	NA	NA	1	NA	0
Cab040288.3:1629:A	9	4551071	1	154	NA	NA	1	NA	0
Cab040288.3:1827:G	9	4551071	1	154	NA	NA	1	NA	0
Cab040288.3:1951:C	9	4551071	1	154	NA	NA	1	NA	0
Cab040288.3:2001:C	9	4551071	1	154	NA	NA	1	NA	0
Cab040288.3:2139:T	9	4551071	1	154	NA	NA	1	NA	0
Cab040288.3:2177:T	9	4551071	1	154	NA	NA	1	NA	0
Cab040288.3:2336:T	9	4551071	1	154	NA	NA	1	NA	0
Cab040288.3:2368:G	9	4551071	1	154	NA	NA	1	NA	0
Cab040288.3:2373:G	9	4551071	1	154	NA	NA	1	NA	0
Cab040288.3:2427:T	9	4551071	1	154	NA	NA	1	NA	0
Cab040288.3:2436:T	9	4551071	1	154	NA	NA	1	NA	0
Cab040288.3:2448:A	9	4551071	1	154	NA	NA	1	NA	0
Cab040288.3:2475:A	9	4551071	1	154	NA	NA	1	NA	0
Cab040288.3:2508:T	9	4551071	1	154	NA	NA	1	NA	0
Cab040288.3:2664:C	9	4551071	1	154	NA	NA	1	NA	0
Cab040294.1:1157:C	9	4526086	1	154	NA	NA	1	NA	0
Cab040294.1:288:C	9	4526086	1	154	NA	NA	1	NA	0
Cab040294.1:291:G	9	4526086	1	154	NA	NA	1	NA	0
Cab040302.1:1479:T	7	1453220	1	154	NA	NA	1	NA	0
Cab040302.1:280:C	7	1453220	1	154	NA	NA	1	NA	0
Cab040302.1:351:A	7	1453220	1	154	NA	NA	1	NA	0
Cab040303.1:1035:C	7	1443277	1	154	NA	NA	1	NA	0
Cab040303.1:105:A	7	1443277	1	154	NA	NA	1	NA	0
Cab040303.1:1071:A	7	1443277	1	154	NA	NA	1	NA	0
Cab040303.1:123:T	7	1443277	1	154	NA	NA	1	NA	0
Cab040303.1:219:C	7	1443277	1	154	NA	NA	1	NA	0
Cab040303.1:510:T	7	1443277	1	154	NA	NA	1	NA	0
Cab040303.1:754:T	7	1443277	1	154	NA	NA	1	NA	0
Cab040303.1:765:T	7	1443277	1	154	NA	NA	1	NA	0
Cab040303.1:771:C	7	1443277	1	154	NA	NA	1	NA	0
Cab040303.1:975:C	7	1443277	1	154	NA	NA	1	NA	0
Cab040306.1:309:C	7	1430568	1	154	NA	NA	1	NA	0
Cab040317.1:298:T	7	1375017	1	154	NA	NA	1	NA	0
Cab040318.1:949:T	7	1360296	1	154	NA	NA	1	NA	0
Cab040319.1:1498:T	7	1345818	1	154	NA	NA	1	NA	0
Cab040319.1:1596:T	7	1345818	1	154	NA	NA	1	NA	0
Cab040325.1:79:C	7	1307075	1	154	NA	NA	1	NA	0
Cab040339.2:2196:C	7	1172778	1	154	NA	NA	1	NA	0
Cab040346.1:325:G	7	1082482	1	154	NA	NA	1	NA	0
Cab040360.1:605:G	7	960254	1	154	NA	NA	1	NA	0
Cab040360.1:818:C	7	960254	1	154	NA	NA	1	NA	0
Cab040360.1:833:C	7	960254	1	154	NA	NA	1	NA	0
Cab040361.2:144:G	7	956080	1	154	NA	NA	1	NA	0
Cab040363.1:1017:C	7	927835	1	154	NA	NA	1	NA	0
Cab040363.1:204:T	7	927835	1	154	NA	NA	1	NA	0
Cab040363.1:507:C	7	927835	1	154	NA	NA	1	NA	0
Cab040363.1:972:T	7	927835	1	154	NA	NA	1	NA	0
Cab040370.1:690:G	7	881506	1	154	NA	NA	1	NA	0
Cab040370.1:837:G	7	881506	1	154	NA	NA	1	NA	0
Cab040374.1:655:G	7	843427	1	154	NA	NA	1	NA	0
Cab040395.1:1006:G	7	651058	1	154	NA	NA	1	NA	0
Cab040395.1:1017:G	7	651058	1	154	NA	NA	1	NA	0
Cab040400.2:1545:A	7	622612	1	154	NA	NA	1	NA	0
Cab040400.2:705:C	7	622612	1	154	NA	NA	1	NA	0
Cab040401.1:441:T	7	617739	1	154	NA	NA	1	NA	0
Cab040401.1:46:A	7	617739	1	154	NA	NA	1	NA	0
Cab040401.1:919:T	7	617739	1	154	NA	NA	1	NA	0
Cab040409.1:1874:C	7	559615	1	154	NA	NA	1	NA	0
Cab040409.1:1960:C	7	559615	1	154	NA	NA	1	NA	0
Cab040409.1:2067:G	7	559615	1	154	NA	NA	1	NA	0
Cab040409.1:2276:C	7	559615	1	154	NA	NA	1	NA	0
Cab040409.1:2812:A	7	559615	1	154	NA	NA	1	NA	0
Cab040410.2:131:A	7	550808	1	154	NA	NA	1	NA	0
Cab040412.1:2592:C	7	534103	1	154	NA	NA	1	NA	0
Cab040418.1:1401:C	7	448536	1	154	NA	NA	1	NA	0
Cab040428.2:130:C	7	321461	1	154	NA	NA	1	NA	0
Cab040428.2:149:C	7	321461	1	154	NA	NA	1	NA	0
Cab040428.2:167:G	7	321461	1	154	NA	NA	1	NA	0
Cab040428.2:168:C	7	321461	1	154	NA	NA	1	NA	0
Cab040429.1:597:C	7	319549	1	154	NA	NA	1	NA	0
Cab040429.1:996:A	7	319549	1	154	NA	NA	1	NA	0
Cab040431.1:393:T	7	295191	1	154	NA	NA	1	NA	0
Cab040432.1:1064:T	7	291252	1	154	NA	NA	1	NA	0
Cab040435.1:785:G	7	252244	1	154	NA	NA	1	NA	0
Cab040437.1:111:A	7	237809	1	154	NA	NA	1	NA	0
Cab040437.1:113:G	7	237809	1	154	NA	NA	1	NA	0
Cab040437.1:1191:G	7	237809	1	154	NA	NA	1	NA	0
Cab040437.1:132:A	7	237809	1	154	NA	NA	1	NA	0
Cab040437.1:141:G	7	237809	1	154	NA	NA	1	NA	0
Cab040438.1:124:C	7	232371	1	154	NA	NA	1	NA	0
Cab040438.1:621:T	7	232371	1	154	NA	NA	1	NA	0
Cab040441.1:698:G	7	205052	1	154	NA	NA	1	NA	0
Cab040448.1:546:T	7	182026	1	154	NA	NA	1	NA	0
Cab040448.1:598:C	7	182026	1	154	NA	NA	1	NA	0
Cab040453.1:507:C	7	156636	1	154	NA	NA	1	NA	0
Cab040453.1:809:G	7	156636	1	154	NA	NA	1	NA	0
Cab040458.2:633:G	7	114017	1	154	NA	NA	1	NA	0
Cab040461.1:5:G	7	83648	1	154	NA	NA	1	NA	0
Cab040470.1:110:C	7	26993	1	154	NA	NA	1	NA	0
Cab040470.1:114:C	7	26993	1	154	NA	NA	1	NA	0
Cab040470.1:390:G	7	26993	1	154	NA	NA	1	NA	0
Cab040470.1:462:A	7	26993	1	154	NA	NA	1	NA	0
Cab040470.1:534:G	7	26993	1	154	NA	NA	1	NA	0
Cab040470.1:681:T	7	26993	1	154	NA	NA	1	NA	0
Cab040478.1:138:A	9	16979516	1	154	NA	NA	1	NA	0
Cab040478.1:585:G	9	16979516	1	154	NA	NA	1	NA	0
Cab040483.1:174:C	9	17019153	1	154	NA	NA	1	NA	0
Cab040488.1:1223:A	9	17033067	1	154	NA	NA	1	NA	0
Cab040488.1:1224:G	9	17033067	1	154	NA	NA	1	NA	0
Cab040488.1:1314:A	9	17033067	1	154	NA	NA	1	NA	0
Cab040488.1:2586:T	9	17033067	1	154	NA	NA	1	NA	0
Cab040488.1:566:A	9	17033067	1	154	NA	NA	1	NA	0
Cab040492.1:1005:G	9	17047049	1	154	NA	NA	1	NA	0
Cab040492.1:989:C	9	17047049	1	154	NA	NA	1	NA	0
Cab040492.1:999:G	9	17047049	1	154	NA	NA	1	NA	0
Cab040508.1:108:C	9	17192850	1	154	NA	NA	1	NA	0
Cab040510.1:1284:T	9	17203691	1	154	NA	NA	1	NA	0
Cab040519.1:6607:C	9	17279881	1	154	NA	NA	1	NA	0
Cab040519.1:6639:A	9	17279881	1	154	NA	NA	1	NA	0
Cab040536.4:1968:C	9	17438730	1	154	NA	NA	1	NA	0
Cab040537.1:2283:G	9	17444107	1	154	NA	NA	1	NA	0
Cab040537.1:951:C	9	17444107	1	154	NA	NA	1	NA	0
Cab040547.1:267:C	9	17518407	1	154	NA	NA	1	NA	0
Cab040548.1:1290:C	9	17525195	1	154	NA	NA	1	NA	0
Cab040548.1:151:G	9	17525195	1	154	NA	NA	1	NA	0
Cab040548.1:165:C	9	17525195	1	154	NA	NA	1	NA	0
Cab040549.1:432:C	9	17527916	1	154	NA	NA	1	NA	0
Cab040554.1:100:C	9	17556670	1	154	NA	NA	1	NA	0
Cab040554.1:873:G	9	17556670	1	154	NA	NA	1	NA	0
Cab040559.1:126:G	9	17585887	1	154	NA	NA	1	NA	0
Cab040559.1:96:G	9	17585887	1	154	NA	NA	1	NA	0
Cab040560.1:1113:A	9	17587113	1	154	NA	NA	1	NA	0
Cab040560.1:1116:C	9	17587113	1	154	NA	NA	1	NA	0
Cab040560.1:124:C	9	17587113	1	154	NA	NA	1	NA	0
Cab040560.1:474:G	9	17587113	1	154	NA	NA	1	NA	0
Cab040560.1:570:C	9	17587113	1	154	NA	NA	1	NA	0
Cab040560.1:573:G	9	17587113	1	154	NA	NA	1	NA	0
Cab040560.1:684:C	9	17587113	1	154	NA	NA	1	NA	0
Cab040560.1:725:A	9	17587113	1	154	NA	NA	1	NA	0
Cab040560.1:750:T	9	17587113	1	154	NA	NA	1	NA	0
Cab040585.1:291:C	9	17764083	1	154	NA	NA	1	NA	0
Cab040592.1:183:T	9	17806538	1	154	NA	NA	1	NA	0
Cab040593.1:1017:T	9	17819905	1	154	NA	NA	1	NA	0
Cab040593.1:197:G	9	17819905	1	154	NA	NA	1	NA	0
Cab040593.1:882:T	9	17819905	1	154	NA	NA	1	NA	0
Cab040593.1:942:A	9	17819905	1	154	NA	NA	1	NA	0
Cab040594.1:153:T	9	17822902	1	154	NA	NA	1	NA	0
Cab040595.1:204:C	9	17828874	1	154	NA	NA	1	NA	0
Cab040595.1:540:G	9	17828874	1	154	NA	NA	1	NA	0
Cab040614.1:1924:C	9	17926827	1	154	NA	NA	1	NA	0
Cab040637.1:1488:C	9	18146112	1	154	NA	NA	1	NA	0
Cab040645.1:62:G	9	18209316	1	154	NA	NA	1	NA	0
Cab040654.1:3432:G	9	18309734	1	154	NA	NA	1	NA	0
Cab040654.1:3435:C	9	18309734	1	154	NA	NA	1	NA	0
Cab040654.1:3440:A	9	18309734	1	154	NA	NA	1	NA	0
Cab040656.1:2076:A	9	18329417	1	154	NA	NA	1	NA	0
Cab040656.1:2154:T	9	18329417	1	154	NA	NA	1	NA	0
Cab040660.1:474:G	9	18350885	1	154	NA	NA	1	NA	0
Cab040660.1:542:G	9	18350885	1	154	NA	NA	1	NA	0
Cab040665.2:444:C	9	18417836	1	154	NA	NA	1	NA	0
Cab040665.2:975:T	9	18417836	1	154	NA	NA	1	NA	0
Cab040672.1:162:T	8	14234814	1	154	NA	NA	1	NA	0
Cab040672.1:404:C	8	14234814	1	154	NA	NA	1	NA	0
Cab040673.1:676:C	8	14236080	1	154	NA	NA	1	NA	0
Cab040673.1:705:T	8	14236080	1	154	NA	NA	1	NA	0
Cab040688.1:353:G	8	14344905	1	154	NA	NA	1	NA	0
Cab040691.3:1620:A	8	14358091	1	154	NA	NA	1	NA	0
Cab040700.1:69:G	8	14415533	1	154	NA	NA	1	NA	0
Cab040703.1:5028:G	8	14423347	1	154	NA	NA	1	NA	0
Cab040703.1:5118:A	8	14423347	1	154	NA	NA	1	NA	0
Cab040703.1:5575:A	8	14423347	1	154	NA	NA	1	NA	0
Cab040707.1:397:A	8	14444410	1	154	NA	NA	1	NA	0
Cab040724.1:541:G	8	14586128	1	154	NA	NA	1	NA	0
Cab040725.1:1323:G	8	14588773	1	154	NA	NA	1	NA	0
Cab040725.1:1362:A	8	14588773	1	154	NA	NA	1	NA	0
Cab040728.1:305:T	8	14598361	1	154	NA	NA	1	NA	0
Cab040729.1:384:G	8	14603325	1	154	NA	NA	1	NA	0
Cab040729.1:789:G	8	14603325	1	154	NA	NA	1	NA	0
Cab040756.1:291:G	8	14753205	1	154	NA	NA	1	NA	0
Cab040759.1:1815:C	8	14766940	1	154	NA	NA	1	NA	0
Cab040759.1:1864:C	8	14766940	1	154	NA	NA	1	NA	0
Cab040759.1:1936:G	8	14766940	1	154	NA	NA	1	NA	0
Cab040759.1:1946:G	8	14766940	1	154	NA	NA	1	NA	0
Cab040760.1:1140:A	8	14776388	1	154	NA	NA	1	NA	0
Cab040760.1:1339:T	8	14776388	1	154	NA	NA	1	NA	0
Cab040760.1:1400:T	8	14776388	1	154	NA	NA	1	NA	0
Cab040760.1:1749:A	8	14776388	1	154	NA	NA	1	NA	0
Cab040760.1:1785:T	8	14776388	1	154	NA	NA	1	NA	0
Cab040760.1:459:C	8	14776388	1	154	NA	NA	1	NA	0
Cab040760.1:465:T	8	14776388	1	154	NA	NA	1	NA	0
Cab040760.1:501:T	8	14776388	1	154	NA	NA	1	NA	0
Cab040766.1:1683:A	8	14817163	1	154	NA	NA	1	NA	0
Cab040766.1:1686:C	8	14817163	1	154	NA	NA	1	NA	0
Cab040766.1:1692:T	8	14817163	1	154	NA	NA	1	NA	0
Cab040766.1:2190:C	8	14817163	1	154	NA	NA	1	NA	0
Cab040766.1:2253:A	8	14817163	1	154	NA	NA	1	NA	0
Cab040771.1:201:A	8	14848066	1	154	NA	NA	1	NA	0
Cab040771.1:204:A	8	14848066	1	154	NA	NA	1	NA	0
Cab040773.1:353:A	8	14854198	1	154	NA	NA	1	NA	0
Cab040773.1:360:A	8	14854198	1	154	NA	NA	1	NA	0
Cab040773.1:368:C	8	14854198	1	154	NA	NA	1	NA	0
Cab040773.1:372:G	8	14854198	1	154	NA	NA	1	NA	0
Cab040775.1:2452:T	8	14877843	1	154	NA	NA	1	NA	0
Cab040778.2:1053:G	8	14922451	1	154	NA	NA	1	NA	0
Cab040778.2:1137:C	8	14922451	1	154	NA	NA	1	NA	0
Cab040778.2:678:T	8	14922451	1	154	NA	NA	1	NA	0
Cab040782.1:717:A	8	14950351	1	154	NA	NA	1	NA	0
Cab040782.1:864:G	8	14950351	1	154	NA	NA	1	NA	0
Cab040785.1:111:C	8	14960988	1	154	NA	NA	1	NA	0
Cab040785.1:457:A	8	14960988	1	154	NA	NA	1	NA	0
Cab040785.1:597:G	8	14960988	1	154	NA	NA	1	NA	0
Cab040785.1:600:A	8	14960988	1	154	NA	NA	1	NA	0
Cab040785.1:690:T	8	14960988	1	154	NA	NA	1	NA	0
Cab040785.1:696:T	8	14960988	1	154	NA	NA	1	NA	0
Cab040785.1:804:C	8	14960988	1	154	NA	NA	1	NA	0
Cab040785.1:814:A	8	14960988	1	154	NA	NA	1	NA	0
Cab040793.1:917:A	8	14980020	1	154	NA	NA	1	NA	0
Cab040795.1:768:A	8	14990662	1	154	NA	NA	1	NA	0
Cab040805.1:99:A	8	15058905	1	154	NA	NA	1	NA	0
Cab040813.1:222:C	5	10578952	1	154	NA	NA	1	NA	0
Cab040813.1:360:T	5	10578952	1	154	NA	NA	1	NA	0
Cab040813.1:559:G	5	10578952	1	154	NA	NA	1	NA	0
Cab040813.1:692:T	5	10578952	1	154	NA	NA	1	NA	0
Cab040813.1:697:T	5	10578952	1	154	NA	NA	1	NA	0
Cab040821.1:1181:A	5	10550182	1	154	NA	NA	1	NA	0
Cab040840.1:33:C	5	10396568	1	154	NA	NA	1	NA	0
Cab040842.1:420:A	5	10378272	1	154	NA	NA	1	NA	0
Cab040842.1:462:C	5	10378272	1	154	NA	NA	1	NA	0
Cab040851.1:183:T	5	10297555	1	154	NA	NA	1	NA	0
Cab040851.1:274:G	5	10297555	1	154	NA	NA	1	NA	0
Cab040852.1:285:C	5	10290442	1	154	NA	NA	1	NA	0
Cab040852.1:288:G	5	10290442	1	154	NA	NA	1	NA	0
Cab040858.1:4871:T	5	10261677	1	154	NA	NA	1	NA	0
Cab040858.1:4917:G	5	10261677	1	154	NA	NA	1	NA	0
Cab040858.1:5259:A	5	10261677	1	154	NA	NA	1	NA	0
Cab040858.1:5277:G	5	10261677	1	154	NA	NA	1	NA	0
Cab040860.1:510:T	5	10243360	1	154	NA	NA	1	NA	0
Cab040862.1:378:T	5	10225216	1	154	NA	NA	1	NA	0
Cab040863.1:1044:T	5	10219585	1	154	NA	NA	1	NA	0
Cab040863.1:430:A	5	10219585	1	154	NA	NA	1	NA	0
Cab040864.1:333:C	5	10217332	1	154	NA	NA	1	NA	0
Cab040865.1:1011:G	5	10214565	1	154	NA	NA	1	NA	0
Cab040866.1:210:A	5	10210227	1	154	NA	NA	1	NA	0
Cab040866.1:216:G	5	10210227	1	154	NA	NA	1	NA	0
Cab040866.1:282:A	5	10210227	1	154	NA	NA	1	NA	0
Cab040905.6:2133:C	1	17712513	1	154	NA	NA	1	NA	0
Cab040928.1:780:G	1	17912274	1	154	NA	NA	1	NA	0
Cab040928.1:818:T	1	17912274	1	154	NA	NA	1	NA	0
Cab040931.1:742:C	1	17939065	1	154	NA	NA	1	NA	0
Cab040931.1:780:T	1	17939065	1	154	NA	NA	1	NA	0
Cab040931.1:786:G	1	17939065	1	154	NA	NA	1	NA	0
Cab040931.1:814:T	1	17939065	1	154	NA	NA	1	NA	0
Cab040971.2:219:T	10	6674212	1	154	NA	NA	1	NA	0
Cab040971.2:387:G	10	6674212	1	154	NA	NA	1	NA	0
Cab040971.2:429:G	10	6674212	1	154	NA	NA	1	NA	0
Cab040987.1:57:G	10	6854910	1	154	NA	NA	1	NA	0
Cab040992.1:751:C	10	6890091	1	154	NA	NA	1	NA	0
Cab040996.2:1261:G	10	6923495	1	154	NA	NA	1	NA	0
Cab040996.2:1321:A	10	6923495	1	154	NA	NA	1	NA	0
Cab040996.2:1328:G	10	6923495	1	154	NA	NA	1	NA	0
Cab040996.2:1370:A	10	6923495	1	154	NA	NA	1	NA	0
Cab040996.2:1515:C	10	6923495	1	154	NA	NA	1	NA	0
Cab040996.2:1645:C	10	6923495	1	154	NA	NA	1	NA	0
Cab040996.2:1881:A	10	6923495	1	154	NA	NA	1	NA	0
Cab040996.2:2395:G	10	6923495	1	154	NA	NA	1	NA	0
Cab041005.1:3307:C	10	7017733	1	154	NA	NA	1	NA	0
Cab041005.1:3309:C	10	7017733	1	154	NA	NA	1	NA	0
Cab041005.1:3432:T	10	7017733	1	154	NA	NA	1	NA	0
Cab041008.1:389:A	10	7033845	1	154	NA	NA	1	NA	0
Cab041008.1:414:C	10	7033845	1	154	NA	NA	1	NA	0
Cab041008.1:447:C	10	7033845	1	154	NA	NA	1	NA	0
Cab041021.1:1140:C	10	7087994	1	154	NA	NA	1	NA	0
Cab041021.1:1200:T	10	7087994	1	154	NA	NA	1	NA	0
Cab041021.1:1253:C	10	7087994	1	154	NA	NA	1	NA	0
Cab041021.1:1254:A	10	7087994	1	154	NA	NA	1	NA	0
Cab041021.1:1256:G	10	7087994	1	154	NA	NA	1	NA	0
Cab041021.1:1551:A	10	7087994	1	154	NA	NA	1	NA	0
Cab041021.1:1568:G	10	7087994	1	154	NA	NA	1	NA	0
Cab041026.1:903:G	10	7123808	1	154	NA	NA	1	NA	0
Cab041029.1:1758:A	10	7150710	1	154	NA	NA	1	NA	0
Cab041032.2:90:T	10	7170880	1	154	NA	NA	1	NA	0
Cab041032.2:98:C	10	7170880	1	154	NA	NA	1	NA	0
Cab041033.1:421:T	10	7175470	1	154	NA	NA	1	NA	0
Cab041038.1:361:G	10	7210461	1	154	NA	NA	1	NA	0
Cab041038.1:413:G	10	7210461	1	154	NA	NA	1	NA	0
Cab041038.1:451:A	10	7210461	1	154	NA	NA	1	NA	0
Cab041038.1:455:G	10	7210461	1	154	NA	NA	1	NA	0
Cab041038.1:480:C	10	7210461	1	154	NA	NA	1	NA	0
Cab041038.1:801:T	10	7210461	1	154	NA	NA	1	NA	0
Cab041038.1:867:G	10	7210461	1	154	NA	NA	1	NA	0
Cab041049.1:138:A	5	19923688	1	154	NA	NA	1	NA	0
Cab041049.1:271:A	5	19923688	1	154	NA	NA	1	NA	0
Cab041059.1:492:T	5	19868633	1	154	NA	NA	1	NA	0
Cab041059.1:498:A	5	19868633	1	154	NA	NA	1	NA	0
Cab041063.3:920:A	5	19853738	1	154	NA	NA	1	NA	0
Cab041063.3:936:G	5	19853738	1	154	NA	NA	1	NA	0
Cab041065.1:417:T	5	19844459	1	154	NA	NA	1	NA	0
Cab041065.1:419:A	5	19844459	1	154	NA	NA	1	NA	0
Cab041065.1:513:C	5	19844459	1	154	NA	NA	1	NA	0
Cab041065.1:648:A	5	19844459	1	154	NA	NA	1	NA	0
Cab041065.1:901:G	5	19844459	1	154	NA	NA	1	NA	0
Cab041065.1:924:G	5	19844459	1	154	NA	NA	1	NA	0
Cab041065.1:942:C	5	19844459	1	154	NA	NA	1	NA	0
Cab041066.1:921:A	5	19840404	1	154	NA	NA	1	NA	0
Cab041066.1:922:C	5	19840404	1	154	NA	NA	1	NA	0
Cab041066.1:923:G	5	19840404	1	154	NA	NA	1	NA	0
Cab041076.1:1591:G	5	19684402	1	154	NA	NA	1	NA	0
Cab041076.1:1607:T	5	19684402	1	154	NA	NA	1	NA	0
Cab041076.1:1651:C	5	19684402	1	154	NA	NA	1	NA	0
Cab041076.1:2607:A	5	19684402	1	154	NA	NA	1	NA	0
Cab041076.1:800:G	5	19684402	1	154	NA	NA	1	NA	0
Cab041079.1:164:A	5	19671741	1	154	NA	NA	1	NA	0
Cab041079.1:166:A	5	19671741	1	154	NA	NA	1	NA	0
Cab041079.1:411:A	5	19671741	1	154	NA	NA	1	NA	0
Cab041079.1:414:A	5	19671741	1	154	NA	NA	1	NA	0
Cab041079.1:426:T	5	19671741	1	154	NA	NA	1	NA	0
Cab041084.1:336:T	5	19626136	1	154	NA	NA	1	NA	0
Cab041086.2:333:C	5	19613313	1	154	NA	NA	1	NA	0
Cab041086.2:394:G	5	19613313	1	154	NA	NA	1	NA	0
Cab041086.2:399:G	5	19613313	1	154	NA	NA	1	NA	0
Cab041086.2:480:T	5	19613313	1	154	NA	NA	1	NA	0
Cab041086.2:774:G	5	19613313	1	154	NA	NA	1	NA	0
Cab041086.2:780:G	5	19613313	1	154	NA	NA	1	NA	0
Cab041086.2:816:G	5	19613313	1	154	NA	NA	1	NA	0
Cab041089.1:2237:C	5	19577224	1	154	NA	NA	1	NA	0
Cab041089.1:2319:A	5	19577224	1	154	NA	NA	1	NA	0
Cab041089.1:2628:A	5	19577224	1	154	NA	NA	1	NA	0
Cab041090.1:222:A	5	19567526	1	154	NA	NA	1	NA	0
Cab041090.1:555:C	5	19567526	1	154	NA	NA	1	NA	0
Cab041090.1:57:C	5	19567526	1	154	NA	NA	1	NA	0
Cab041093.1:2820:G	5	19556093	1	154	NA	NA	1	NA	0
Cab041096.1:501:T	5	19525573	1	154	NA	NA	1	NA	0
Cab041096.1:84:C	5	19525573	1	154	NA	NA	1	NA	0
Cab041097.1:1424:A	5	19516604	1	154	NA	NA	1	NA	0
Cab041097.1:145:G	5	19516604	1	154	NA	NA	1	NA	0
Cab041105.1:183:A	5	19460714	1	154	NA	NA	1	NA	0
Cab041105.1:282:T	5	19460714	1	154	NA	NA	1	NA	0
Cab041105.1:654:C	5	19460714	1	154	NA	NA	1	NA	0
Cab041105.1:681:A	5	19460714	1	154	NA	NA	1	NA	0
Cab041106.1:225:C	5	19453791	1	154	NA	NA	1	NA	0
Cab041106.1:26:C	5	19453791	1	154	NA	NA	1	NA	0
Cab041106.1:681:G	5	19453791	1	154	NA	NA	1	NA	0
Cab041109.1:262:C	5	19415943	1	154	NA	NA	1	NA	0
Cab041109.1:291:G	5	19415943	1	154	NA	NA	1	NA	0
Cab041109.1:303:C	5	19415943	1	154	NA	NA	1	NA	0
Cab041109.1:579:G	5	19415943	1	154	NA	NA	1	NA	0
Cab041123.1:259:C	5	19319363	1	154	NA	NA	1	NA	0
Cab041123.1:451:A	5	19319363	1	154	NA	NA	1	NA	0
Cab041134.3:558:T	5	19263892	1	154	NA	NA	1	NA	0
Cab041144.2:147:T	5	19170351	1	154	NA	NA	1	NA	0
Cab041144.2:170:C	5	19170351	1	154	NA	NA	1	NA	0
Cab041144.2:95:A	5	19170351	1	154	NA	NA	1	NA	0
Cab041148.1:744:A	5	19147332	1	154	NA	NA	1	NA	0
Cab041155.1:99:C	5	19077478	1	154	NA	NA	1	NA	0
Cab041156.2:1068:G	5	19068043	1	154	NA	NA	1	NA	0
Cab041156.2:1074:A	5	19068043	1	154	NA	NA	1	NA	0
Cab041156.2:1409:C	5	19068043	1	154	NA	NA	1	NA	0
Cab041168.1:1575:T	5	18986303	1	154	NA	NA	1	NA	0
Cab041168.1:1617:T	5	18986303	1	154	NA	NA	1	NA	0
Cab041168.1:1618:T	5	18986303	1	154	NA	NA	1	NA	0
Cab041168.1:1647:C	5	18986303	1	154	NA	NA	1	NA	0
Cab041171.1:182:T	5	18967768	1	154	NA	NA	1	NA	0
Cab041171.1:451:C	5	18967768	1	154	NA	NA	1	NA	0
Cab041174.1:201:A	5	18960454	1	154	NA	NA	1	NA	0
Cab041174.1:204:C	5	18960454	1	154	NA	NA	1	NA	0
Cab041174.1:294:T	5	18960454	1	154	NA	NA	1	NA	0
Cab041174.1:736:A	5	18960454	1	154	NA	NA	1	NA	0
Cab041174.1:744:A	5	18960454	1	154	NA	NA	1	NA	0
Cab041174.1:87:G	5	18960454	1	154	NA	NA	1	NA	0
Cab041175.1:1273:A	5	18939421	1	154	NA	NA	1	NA	0
Cab041175.1:1571:T	5	18939421	1	154	NA	NA	1	NA	0
Cab041204.2:1155:C	5	18672633	1	154	NA	NA	1	NA	0
Cab041204.2:321:G	5	18672633	1	154	NA	NA	1	NA	0
Cab041204.2:762:G	5	18672633	1	154	NA	NA	1	NA	0
Cab041204.2:969:T	5	18672633	1	154	NA	NA	1	NA	0
Cab041207.1:367:G	5	18662158	1	154	NA	NA	1	NA	0
Cab041207.1:369:T	5	18662158	1	154	NA	NA	1	NA	0
Cab041208.1:336:T	5	18660564	1	154	NA	NA	1	NA	0
Cab041208.1:430:A	5	18660564	1	154	NA	NA	1	NA	0
Cab041236.1:312:T	1	18900561	1	154	NA	NA	1	NA	0
Cab041236.1:315:G	1	18900561	1	154	NA	NA	1	NA	0
Cab041238.1:537:C	1	18913744	1	154	NA	NA	1	NA	0
Cab041239.1:624:G	1	18954088	1	154	NA	NA	1	NA	0
Cab041262.1:495:G	1	19222745	1	154	NA	NA	1	NA	0
Cab041281.1:1362:T	1	19360593	1	154	NA	NA	1	NA	0
Cab041281.1:927:T	1	19360593	1	154	NA	NA	1	NA	0
Cab041309.1:999:C	1	19732137	1	154	NA	NA	1	NA	0
Cab041310.1:381:C	1	19735180	1	154	NA	NA	1	NA	0
Cab041310.1:556:G	1	19735180	1	154	NA	NA	1	NA	0
Cab041310.1:601:G	1	19735180	1	154	NA	NA	1	NA	0
Cab041343.1:794:A	4	11652509	1	154	NA	NA	1	NA	0
Cab041343.1:810:T	4	11652509	1	154	NA	NA	1	NA	0
Cab041343.1:911:T	4	11652509	1	154	NA	NA	1	NA	0
Cab041347.1:445:T	4	11697502	1	154	NA	NA	1	NA	0
Cab041347.1:467:G	4	11697502	1	154	NA	NA	1	NA	0
Cab041351.1:673:T	4	11711224	1	154	NA	NA	1	NA	0
Cab041351.1:680:G	4	11711224	1	154	NA	NA	1	NA	0
Cab041368.1:108:A	4	11795026	1	154	NA	NA	1	NA	0
Cab041375.1:346:A	4	11823922	1	154	NA	NA	1	NA	0
Cab041375.1:364:G	4	11823922	1	154	NA	NA	1	NA	0
Cab041377.1:9:C	4	11840258	1	154	NA	NA	1	NA	0
Cab041378.1:36:C	4	11855826	1	154	NA	NA	1	NA	0
Cab041379.1:273:C	4	11856784	1	154	NA	NA	1	NA	0
Cab041390.3:1017:G	4	11947640	1	154	NA	NA	1	NA	0
Cab041390.3:894:G	4	11947640	1	154	NA	NA	1	NA	0
Cab041391.1:135:T	4	11957659	1	154	NA	NA	1	NA	0
Cab041395.1:1038:T	4	11992745	1	154	NA	NA	1	NA	0
Cab041395.1:180:G	4	11992745	1	154	NA	NA	1	NA	0
Cab041395.1:2280:C	4	11992745	1	154	NA	NA	1	NA	0
Cab041395.1:2391:T	4	11992745	1	154	NA	NA	1	NA	0
Cab041395.1:582:G	4	11992745	1	154	NA	NA	1	NA	0
Cab041395.1:627:T	4	11992745	1	154	NA	NA	1	NA	0
Cab041395.1:732:C	4	11992745	1	154	NA	NA	1	NA	0
Cab041400.1:972:G	4	12019816	1	154	NA	NA	1	NA	0
Cab041405.1:186:C	4	12057017	1	154	NA	NA	1	NA	0
Cab041406.1:1434:C	4	12061862	1	154	NA	NA	1	NA	0
Cab041406.1:1650:C	4	12061862	1	154	NA	NA	1	NA	0
Cab041406.1:1656:A	4	12061862	1	154	NA	NA	1	NA	0
Cab041407.1:138:A	4	12066083	1	154	NA	NA	1	NA	0
Cab041412.1:407:T	4	12090949	1	154	NA	NA	1	NA	0
Cab041412.1:431:G	4	12090949	1	154	NA	NA	1	NA	0
Cab041412.1:537:G	4	12090949	1	154	NA	NA	1	NA	0
Cab041412.1:557:C	4	12090949	1	154	NA	NA	1	NA	0
Cab041414.2:45:T	4	12113387	1	154	NA	NA	1	NA	0
Cab041423.2:1062:G	4	12166011	1	154	NA	NA	1	NA	0
Cab041423.2:1200:G	4	12166011	1	154	NA	NA	1	NA	0
Cab041423.2:1313:T	4	12166011	1	154	NA	NA	1	NA	0
Cab041424.1:709:A	4	12167946	1	154	NA	NA	1	NA	0
Cab041424.1:72:G	4	12167946	1	154	NA	NA	1	NA	0
Cab041439.1:416:A	4	12244319	1	154	NA	NA	1	NA	0
Cab041439.1:743:C	4	12244319	1	154	NA	NA	1	NA	0
Cab041442.1:1272:A	4	12263941	1	154	NA	NA	1	NA	0
Cab041442.1:2541:G	4	12263941	1	154	NA	NA	1	NA	0
Cab041442.1:2653:G	4	12263941	1	154	NA	NA	1	NA	0
Cab041442.1:2901:G	4	12263941	1	154	NA	NA	1	NA	0
Cab041442.1:2989:G	4	12263941	1	154	NA	NA	1	NA	0
Cab041442.1:3072:G	4	12263941	1	154	NA	NA	1	NA	0
Cab041442.1:3088:G	4	12263941	1	154	NA	NA	1	NA	0
Cab041442.1:3193:A	4	12263941	1	154	NA	NA	1	NA	0
Cab041442.1:3202:A	4	12263941	1	154	NA	NA	1	NA	0
Cab041442.1:3523:T	4	12263941	1	154	NA	NA	1	NA	0
Cab041442.1:3540:A	4	12263941	1	154	NA	NA	1	NA	0
Cab041442.1:3789:A	4	12263941	1	154	NA	NA	1	NA	0
Cab041442.1:4684:T	4	12263941	1	154	NA	NA	1	NA	0
Cab041442.1:4715:C	4	12263941	1	154	NA	NA	1	NA	0
Cab041449.1:150:C	4	12323439	1	154	NA	NA	1	NA	0
Cab041449.1:216:C	4	12323439	1	154	NA	NA	1	NA	0
Cab041449.1:238:T	4	12323439	1	154	NA	NA	1	NA	0
Cab041452.2:1049:A	4	12380126	1	154	NA	NA	1	NA	0
Cab041452.2:388:C	4	12380126	1	154	NA	NA	1	NA	0
Cab041452.2:624:C	4	12380126	1	154	NA	NA	1	NA	0
Cab041452.2:912:G	4	12380126	1	154	NA	NA	1	NA	0
Cab041458.2:126:G	4	12403837	1	154	NA	NA	1	NA	0
Cab041458.2:162:T	4	12403837	1	154	NA	NA	1	NA	0
Cab041458.2:576:G	4	12403837	1	154	NA	NA	1	NA	0
Cab041458.2:78:C	4	12403837	1	154	NA	NA	1	NA	0
Cab041458.2:98:C	4	12403837	1	154	NA	NA	1	NA	0
Cab041460.2:235:A	4	12407951	1	154	NA	NA	1	NA	0
Cab041460.2:237:C	4	12407951	1	154	NA	NA	1	NA	0
Cab041461.1:1825:C	4	12414112	1	154	NA	NA	1	NA	0
Cab041461.1:1830:T	4	12414112	1	154	NA	NA	1	NA	0
Cab041461.1:2247:G	4	12414112	1	154	NA	NA	1	NA	0
Cab041461.1:2250:A	4	12414112	1	154	NA	NA	1	NA	0
Cab041461.1:2403:T	4	12414112	1	154	NA	NA	1	NA	0
Cab041461.1:2404:C	4	12414112	1	154	NA	NA	1	NA	0
Cab041461.1:2415:G	4	12414112	1	154	NA	NA	1	NA	0
Cab041465.1:1053:T	4	12453997	1	154	NA	NA	1	NA	0
Cab041465.1:669:A	4	12453997	1	154	NA	NA	1	NA	0
Cab041465.1:873:A	4	12453997	1	154	NA	NA	1	NA	0
Cab041469.1:1407:C	4	12461510	1	154	NA	NA	1	NA	0
Cab041469.1:1434:C	4	12461510	1	154	NA	NA	1	NA	0
Cab041469.1:1905:C	4	12461510	1	154	NA	NA	1	NA	0
Cab041469.1:791:C	4	12461510	1	154	NA	NA	1	NA	0
Cab041479.1:216:C	4	12542549	1	154	NA	NA	1	NA	0
Cab041488.1:231:A	4	12609374	1	154	NA	NA	1	NA	0
Cab041488.1:241:A	4	12609374	1	154	NA	NA	1	NA	0
Cab041498.1:235:G	4	12685963	1	154	NA	NA	1	NA	0
Cab041499.1:1234:G	4	12687592	1	154	NA	NA	1	NA	0
Cab041499.1:1300:C	4	12687592	1	154	NA	NA	1	NA	0
Cab041499.1:1328:T	4	12687592	1	154	NA	NA	1	NA	0
Cab041499.1:1523:A	4	12687592	1	154	NA	NA	1	NA	0
Cab041499.1:1524:C	4	12687592	1	154	NA	NA	1	NA	0
Cab041499.1:1556:G	4	12687592	1	154	NA	NA	1	NA	0
Cab041499.1:1637:C	4	12687592	1	154	NA	NA	1	NA	0
Cab041499.1:1647:T	4	12687592	1	154	NA	NA	1	NA	0
Cab041499.1:1768:G	4	12687592	1	154	NA	NA	1	NA	0
Cab041499.1:789:G	4	12687592	1	154	NA	NA	1	NA	0
Cab041506.2:276:A	4	12734757	1	154	NA	NA	1	NA	0
Cab041506.2:282:C	4	12734757	1	154	NA	NA	1	NA	0
Cab041506.2:303:C	4	12734757	1	154	NA	NA	1	NA	0
Cab041506.2:534:C	4	12734757	1	154	NA	NA	1	NA	0
Cab041507.1:1102:T	4	12737355	1	154	NA	NA	1	NA	0
Cab041507.1:1290:C	4	12737355	1	154	NA	NA	1	NA	0
Cab041521.1:100:C	4	12875897	1	154	NA	NA	1	NA	0
Cab041521.1:88:G	4	12875897	1	154	NA	NA	1	NA	0
Cab041523.1:1049:T	4	12891145	1	154	NA	NA	1	NA	0
Cab041523.1:1254:C	4	12891145	1	154	NA	NA	1	NA	0
Cab041523.1:230:C	4	12891145	1	154	NA	NA	1	NA	0
Cab041523.1:246:G	4	12891145	1	154	NA	NA	1	NA	0
Cab041523.1:579:G	4	12891145	1	154	NA	NA	1	NA	0
Cab041523.1:700:T	4	12891145	1	154	NA	NA	1	NA	0
Cab041523.1:932:G	4	12891145	1	154	NA	NA	1	NA	0
Cab041563.1:303:T	1	16589779	1	154	NA	NA	1	NA	0
Cab041563.1:328:G	1	16589779	1	154	NA	NA	1	NA	0
Cab041563.1:339:C	1	16589779	1	154	NA	NA	1	NA	0
Cab041563.1:421:T	1	16589779	1	154	NA	NA	1	NA	0
Cab041563.1:423:G	1	16589779	1	154	NA	NA	1	NA	0
Cab041563.1:537:G	1	16589779	1	154	NA	NA	1	NA	0
Cab041563.1:634:G	1	16589779	1	154	NA	NA	1	NA	0
Cab041567.2:234:C	1	16619691	1	154	NA	NA	1	NA	0
Cab041571.1:3683:A	1	16650999	1	154	NA	NA	1	NA	0
Cab041571.1:3700:G	1	16650999	1	154	NA	NA	1	NA	0
Cab041571.1:4567:C	1	16650999	1	154	NA	NA	1	NA	0
Cab041577.2:1272:C	1	16755666	1	154	NA	NA	1	NA	0
Cab041577.2:2642:A	1	16755666	1	154	NA	NA	1	NA	0
Cab041577.2:2928:G	1	16755666	1	154	NA	NA	1	NA	0
Cab041595.4:195:G	1	16980464	1	154	NA	NA	1	NA	0
Cab041649.1:166:T	1	27080797	1	154	NA	NA	1	NA	0
Cab041649.1:1852:T	1	27080797	1	154	NA	NA	1	NA	0
Cab041657.1:195:G	1	27165154	1	154	NA	NA	1	NA	0
Cab041657.1:201:C	1	27165154	1	154	NA	NA	1	NA	0
Cab041657.1:315:G	1	27165154	1	154	NA	NA	1	NA	0
Cab041662.1:1413:G	1	27220854	1	154	NA	NA	1	NA	0
Cab041662.1:1494:C	1	27220854	1	154	NA	NA	1	NA	0
Cab041662.1:1766:T	1	27220854	1	154	NA	NA	1	NA	0
Cab041667.1:1005:A	1	27255579	1	154	NA	NA	1	NA	0
Cab041667.1:589:A	1	27255579	1	154	NA	NA	1	NA	0
Cab041670.1:168:G	1	27269059	1	154	NA	NA	1	NA	0
Cab041670.1:192:A	1	27269059	1	154	NA	NA	1	NA	0
Cab041670.1:215:A	1	27269059	1	154	NA	NA	1	NA	0
Cab041697.1:507:G	1	27450217	1	154	NA	NA	1	NA	0
Cab041698.2:348:G	1	27454134	1	154	NA	NA	1	NA	0
Cab041703.1:445:G	1	27488114	1	154	NA	NA	1	NA	0
Cab041703.1:522:T	1	27488114	1	154	NA	NA	1	NA	0
Cab041703.1:525:G	1	27488114	1	154	NA	NA	1	NA	0
Cab041711.1:1665:T	1	27520116	1	154	NA	NA	1	NA	0
Cab041711.1:1767:A	1	27520116	1	154	NA	NA	1	NA	0
Cab041714.1:1606:C	1	27534338	1	154	NA	NA	1	NA	0
Cab041714.1:1692:C	1	27534338	1	154	NA	NA	1	NA	0
Cab041714.1:1818:A	1	27534338	1	154	NA	NA	1	NA	0
Cab041718.1:15:C	1	27572369	1	154	NA	NA	1	NA	0
Cab041719.1:1134:T	1	27574577	1	154	NA	NA	1	NA	0
Cab041719.1:1140:G	1	27574577	1	154	NA	NA	1	NA	0
Cab041719.1:427:G	1	27574577	1	154	NA	NA	1	NA	0
Cab041719.1:435:A	1	27574577	1	154	NA	NA	1	NA	0
Cab041719.1:450:T	1	27574577	1	154	NA	NA	1	NA	0
Cab041719.1:591:G	1	27574577	1	154	NA	NA	1	NA	0
Cab041719.1:595:G	1	27574577	1	154	NA	NA	1	NA	0
Cab041719.1:748:G	1	27574577	1	154	NA	NA	1	NA	0
Cab041729.1:234:T	1	27617864	1	154	NA	NA	1	NA	0
Cab041731.1:216:C	1	27636929	1	154	NA	NA	1	NA	0
Cab041733.1:1689:A	1	27641556	1	154	NA	NA	1	NA	0
Cab041733.1:1713:A	1	27641556	1	154	NA	NA	1	NA	0
Cab041752.1:1095:C	1	27789301	1	154	NA	NA	1	NA	0
Cab041752.1:1143:A	1	27789301	1	154	NA	NA	1	NA	0
Cab041752.1:849:T	1	27789301	1	154	NA	NA	1	NA	0
Cab041754.1:858:T	1	27805089	1	154	NA	NA	1	NA	0
Cab041754.1:920:A	1	27805089	1	154	NA	NA	1	NA	0
Cab041766.1:1002:T	1	27846659	1	154	NA	NA	1	NA	0
Cab041766.1:120:G	1	27846659	1	154	NA	NA	1	NA	0
Cab041766.1:1308:T	1	27846659	1	154	NA	NA	1	NA	0
Cab041766.1:1344:C	1	27846659	1	154	NA	NA	1	NA	0
Cab041766.1:162:T	1	27846659	1	154	NA	NA	1	NA	0
Cab041766.1:174:A	1	27846659	1	154	NA	NA	1	NA	0
Cab041766.1:1800:C	1	27846659	1	154	NA	NA	1	NA	0
Cab041766.1:2007:T	1	27846659	1	154	NA	NA	1	NA	0
Cab041766.1:204:C	1	27846659	1	154	NA	NA	1	NA	0
Cab041766.1:216:G	1	27846659	1	154	NA	NA	1	NA	0
Cab041766.1:288:T	1	27846659	1	154	NA	NA	1	NA	0
Cab041766.1:303:T	1	27846659	1	154	NA	NA	1	NA	0
Cab041766.1:347:G	1	27846659	1	154	NA	NA	1	NA	0
Cab041766.1:351:G	1	27846659	1	154	NA	NA	1	NA	0
Cab041766.1:829:T	1	27846659	1	154	NA	NA	1	NA	0
Cab041767.1:559:T	1	27851063	1	154	NA	NA	1	NA	0
Cab041776.1:486:T	1	27901225	1	154	NA	NA	1	NA	0
Cab041776.1:885:T	1	27901225	1	154	NA	NA	1	NA	0
Cab041780.2:308:T	1	27925781	1	154	NA	NA	1	NA	0
Cab041780.2:318:G	1	27925781	1	154	NA	NA	1	NA	0
Cab041780.2:66:G	1	27925781	1	154	NA	NA	1	NA	0
Cab041782.1:1936:C	1	27929824	1	154	NA	NA	1	NA	0
Cab041782.1:1953:A	1	27929824	1	154	NA	NA	1	NA	0
Cab041788.1:1491:T	1	27946104	1	154	NA	NA	1	NA	0
Cab041788.1:1785:A	1	27946104	1	154	NA	NA	1	NA	0
Cab041788.1:1797:T	1	27946104	1	154	NA	NA	1	NA	0
Cab041788.1:1821:C	1	27946104	1	154	NA	NA	1	NA	0
Cab041788.1:1875:C	1	27946104	1	154	NA	NA	1	NA	0
Cab041788.1:2049:T	1	27946104	1	154	NA	NA	1	NA	0
Cab041788.1:2052:C	1	27946104	1	154	NA	NA	1	NA	0
Cab041788.1:2296:C	1	27946104	1	154	NA	NA	1	NA	0
Cab041788.1:2460:C	1	27946104	1	154	NA	NA	1	NA	0
Cab041788.1:2491:G	1	27946104	1	154	NA	NA	1	NA	0
Cab041788.1:2493:G	1	27946104	1	154	NA	NA	1	NA	0
Cab041788.1:2494:C	1	27946104	1	154	NA	NA	1	NA	0
Cab041788.1:2700:C	1	27946104	1	154	NA	NA	1	NA	0
Cab041795.1:594:A	1	27970864	1	154	NA	NA	1	NA	0
Cab041796.1:66:A	1	27973156	1	154	NA	NA	1	NA	0
Cab041796.1:69:C	1	27973156	1	154	NA	NA	1	NA	0
Cab041800.1:1315:C	1	27988762	1	154	NA	NA	1	NA	0
Cab041800.1:1317:C	1	27988762	1	154	NA	NA	1	NA	0
Cab041800.1:1341:C	1	27988762	1	154	NA	NA	1	NA	0
Cab041800.1:1344:T	1	27988762	1	154	NA	NA	1	NA	0
Cab041800.1:729:G	1	27988762	1	154	NA	NA	1	NA	0
Cab041800.1:732:G	1	27988762	1	154	NA	NA	1	NA	0
Cab041800.1:738:T	1	27988762	1	154	NA	NA	1	NA	0
Cab041800.1:741:A	1	27988762	1	154	NA	NA	1	NA	0
Cab041803.4:204:T	1	28005545	1	154	NA	NA	1	NA	0
Cab041803.4:238:T	1	28005545	1	154	NA	NA	1	NA	0
Cab041803.4:245:C	1	28005545	1	154	NA	NA	1	NA	0
Cab041803.4:249:T	1	28005545	1	154	NA	NA	1	NA	0
Cab041803.4:452:C	1	28005545	1	154	NA	NA	1	NA	0
Cab041803.4:463:C	1	28005545	1	154	NA	NA	1	NA	0
Cab041803.4:513:C	1	28005545	1	154	NA	NA	1	NA	0
Cab041805.1:174:T	1	28017961	1	154	NA	NA	1	NA	0
Cab041805.1:181:T	1	28017961	1	154	NA	NA	1	NA	0
Cab041805.1:189:T	1	28017961	1	154	NA	NA	1	NA	0
Cab041805.1:408:G	1	28017961	1	154	NA	NA	1	NA	0
Cab041812.1:1047:C	1	28040163	1	154	NA	NA	1	NA	0
Cab041812.1:1941:G	1	28040163	1	154	NA	NA	1	NA	0
Cab041817.1:456:C	1	28086330	1	154	NA	NA	1	NA	0
Cab041824.1:621:G	1	28149648	1	154	NA	NA	1	NA	0
Cab041824.1:711:C	1	28149648	1	154	NA	NA	1	NA	0
Cab041834.1:154:G	1	28187275	1	154	NA	NA	1	NA	0
Cab041837.1:255:A	1	28191453	1	154	NA	NA	1	NA	0
Cab041856.1:2608:C	1	6384413	1	154	NA	NA	1	NA	0
Cab041860.1:405:G	1	6357366	1	154	NA	NA	1	NA	0
Cab041860.1:672:T	1	6357366	1	154	NA	NA	1	NA	0
Cab041860.1:675:C	1	6357366	1	154	NA	NA	1	NA	0
Cab041860.1:999:C	1	6357366	1	154	NA	NA	1	NA	0
Cab041862.1:561:T	1	6346622	1	154	NA	NA	1	NA	0
Cab041864.1:1089:G	1	6334418	1	154	NA	NA	1	NA	0
Cab041864.1:1263:C	1	6334418	1	154	NA	NA	1	NA	0
Cab041864.1:1471:G	1	6334418	1	154	NA	NA	1	NA	0
Cab041864.1:360:C	1	6334418	1	154	NA	NA	1	NA	0
Cab041864.1:3969:G	1	6334418	1	154	NA	NA	1	NA	0
Cab041864.1:4073:G	1	6334418	1	154	NA	NA	1	NA	0
Cab041864.1:637:G	1	6334418	1	154	NA	NA	1	NA	0
Cab041865.1:1520:T	1	6322140	1	154	NA	NA	1	NA	0
Cab041865.1:441:T	1	6322140	1	154	NA	NA	1	NA	0
Cab041865.1:447:A	1	6322140	1	154	NA	NA	1	NA	0
Cab041865.1:48:G	1	6322140	1	154	NA	NA	1	NA	0
Cab041865.1:72:A	1	6322140	1	154	NA	NA	1	NA	0
Cab041879.3:1459:T	1	6260379	1	154	NA	NA	1	NA	0
Cab041879.3:1593:G	1	6260379	1	154	NA	NA	1	NA	0
Cab041879.3:1635:A	1	6260379	1	154	NA	NA	1	NA	0
Cab041879.3:1638:T	1	6260379	1	154	NA	NA	1	NA	0
Cab041879.3:1827:T	1	6260379	1	154	NA	NA	1	NA	0
Cab041879.3:1842:T	1	6260379	1	154	NA	NA	1	NA	0
Cab041879.3:2826:A	1	6260379	1	154	NA	NA	1	NA	0
Cab041880.1:1672:G	1	6236615	1	154	NA	NA	1	NA	0
Cab041883.1:443:A	1	6202564	1	154	NA	NA	1	NA	0
Cab041883.1:444:C	1	6202564	1	154	NA	NA	1	NA	0
Cab041883.1:486:T	1	6202564	1	154	NA	NA	1	NA	0
Cab041884.2:234:C	1	6197854	1	154	NA	NA	1	NA	0
Cab041886.1:646:T	1	6185552	1	154	NA	NA	1	NA	0
Cab041890.4:1224:G	1	6159695	1	154	NA	NA	1	NA	0
Cab041890.4:1275:A	1	6159695	1	154	NA	NA	1	NA	0
Cab041890.4:1309:A	1	6159695	1	154	NA	NA	1	NA	0
Cab041890.4:1347:T	1	6159695	1	154	NA	NA	1	NA	0
Cab041890.4:1370:C	1	6159695	1	154	NA	NA	1	NA	0
Cab041890.4:1389:A	1	6159695	1	154	NA	NA	1	NA	0
Cab041898.1:1082:A	1	6111633	1	154	NA	NA	1	NA	0
Cab041898.1:1091:T	1	6111633	1	154	NA	NA	1	NA	0
Cab041898.1:825:T	1	6111633	1	154	NA	NA	1	NA	0
Cab041904.1:6189:A	1	6049321	1	154	NA	NA	1	NA	0
Cab041905.1:213:C	1	6036410	1	154	NA	NA	1	NA	0
Cab041912.1:606:A	1	6009318	1	154	NA	NA	1	NA	0
Cab041912.1:729:G	1	6009318	1	154	NA	NA	1	NA	0
Cab041921.1:1107:A	1	5944656	1	154	NA	NA	1	NA	0
Cab041921.1:1407:G	1	5944656	1	154	NA	NA	1	NA	0
Cab041921.1:1488:A	1	5944656	1	154	NA	NA	1	NA	0
Cab041930.1:168:C	1	5905205	1	154	NA	NA	1	NA	0
Cab041930.1:392:A	1	5905205	1	154	NA	NA	1	NA	0
Cab041933.2:123:A	1	5896306	1	154	NA	NA	1	NA	0
Cab041933.2:1576:A	1	5896306	1	154	NA	NA	1	NA	0
Cab041933.2:171:A	1	5896306	1	154	NA	NA	1	NA	0
Cab041933.2:3438:A	1	5896306	1	154	NA	NA	1	NA	0
Cab041937.1:573:C	1	5877946	1	154	NA	NA	1	NA	0
Cab041937.1:585:T	1	5877946	1	154	NA	NA	1	NA	0
Cab041938.1:1595:C	1	5875522	1	154	NA	NA	1	NA	0
Cab041938.1:2075:C	1	5875522	1	154	NA	NA	1	NA	0
Cab041938.1:2076:G	1	5875522	1	154	NA	NA	1	NA	0
Cab041938.1:2253:C	1	5875522	1	154	NA	NA	1	NA	0
Cab041938.1:2255:T	1	5875522	1	154	NA	NA	1	NA	0
Cab041938.1:3048:C	1	5875522	1	154	NA	NA	1	NA	0
Cab041938.1:897:T	1	5875522	1	154	NA	NA	1	NA	0
Cab041941.1:1104:C	1	5858056	1	154	NA	NA	1	NA	0
Cab041941.1:1164:G	1	5858056	1	154	NA	NA	1	NA	0
Cab041941.1:1634:C	1	5858056	1	154	NA	NA	1	NA	0
Cab041946.1:534:A	1	5815566	1	154	NA	NA	1	NA	0
Cab041948.1:270:T	1	5803844	1	154	NA	NA	1	NA	0
Cab041956.1:212:C	1	5757952	1	154	NA	NA	1	NA	0
Cab041956.1:362:A	1	5757952	1	154	NA	NA	1	NA	0
Cab041956.1:372:A	1	5757952	1	154	NA	NA	1	NA	0
Cab041959.1:810:T	1	5732852	1	154	NA	NA	1	NA	0
Cab041964.1:1684:G	1	5705871	1	154	NA	NA	1	NA	0
Cab041964.1:303:C	1	5705871	1	154	NA	NA	1	NA	0
Cab041964.1:342:A	1	5705871	1	154	NA	NA	1	NA	0
Cab041964.1:348:C	1	5705871	1	154	NA	NA	1	NA	0
Cab041965.1:1560:G	1	5703004	1	154	NA	NA	1	NA	0
Cab041966.1:1695:G	1	5698072	1	154	NA	NA	1	NA	0
Cab041966.1:1965:C	1	5698072	1	154	NA	NA	1	NA	0
Cab041968.1:270:G	1	5685284	1	154	NA	NA	1	NA	0
Cab041968.1:48:A	1	5685284	1	154	NA	NA	1	NA	0
Cab041969.1:171:C	1	5678696	1	154	NA	NA	1	NA	0
Cab041969.1:181:G	1	5678696	1	154	NA	NA	1	NA	0
Cab041969.1:183:C	1	5678696	1	154	NA	NA	1	NA	0
Cab041969.1:186:G	1	5678696	1	154	NA	NA	1	NA	0
Cab041970.1:157:C	1	5677244	1	154	NA	NA	1	NA	0
Cab041970.1:264:T	1	5677244	1	154	NA	NA	1	NA	0
Cab041970.1:330:T	1	5677244	1	154	NA	NA	1	NA	0
Cab041971.1:396:A	1	5671386	1	154	NA	NA	1	NA	0
Cab041971.1:561:A	1	5671386	1	154	NA	NA	1	NA	0
Cab041973.1:3018:G	1	5661551	1	154	NA	NA	1	NA	0
Cab041973.1:3036:A	1	5661551	1	154	NA	NA	1	NA	0
Cab041973.1:3213:G	1	5661551	1	154	NA	NA	1	NA	0
Cab041974.2:1281:A	1	5656536	1	154	NA	NA	1	NA	0
Cab041974.2:1302:C	1	5656536	1	154	NA	NA	1	NA	0
Cab041974.2:1305:T	1	5656536	1	154	NA	NA	1	NA	0
Cab041974.2:1356:G	1	5656536	1	154	NA	NA	1	NA	0
Cab041974.2:1422:A	1	5656536	1	154	NA	NA	1	NA	0
Cab041975.2:1629:C	1	5649221	1	154	NA	NA	1	NA	0
Cab041975.2:3375:G	1	5649221	1	154	NA	NA	1	NA	0
Cab041983.1:1023:C	1	5593765	1	154	NA	NA	1	NA	0
Cab041983.1:1071:T	1	5593765	1	154	NA	NA	1	NA	0
Cab041983.1:441:G	1	5593765	1	154	NA	NA	1	NA	0
Cab041983.1:906:T	1	5593765	1	154	NA	NA	1	NA	0
Cab041984.1:1351:A	1	5589151	1	154	NA	NA	1	NA	0
Cab041984.1:941:G	1	5589151	1	154	NA	NA	1	NA	0
Cab041986.1:1380:A	1	5573242	1	154	NA	NA	1	NA	0
Cab041986.1:1389:T	1	5573242	1	154	NA	NA	1	NA	0
Cab041991.1:1455:G	1	5540530	1	154	NA	NA	1	NA	0
Cab041991.1:1520:A	1	5540530	1	154	NA	NA	1	NA	0
Cab041991.1:1602:G	1	5540530	1	154	NA	NA	1	NA	0
Cab041991.1:1860:G	1	5540530	1	154	NA	NA	1	NA	0
Cab041991.1:1869:A	1	5540530	1	154	NA	NA	1	NA	0
Cab041991.1:1926:G	1	5540530	1	154	NA	NA	1	NA	0
Cab041991.1:2103:G	1	5540530	1	154	NA	NA	1	NA	0
Cab041991.1:2211:A	1	5540530	1	154	NA	NA	1	NA	0
Cab041991.1:2327:T	1	5540530	1	154	NA	NA	1	NA	0
Cab041991.1:2379:C	1	5540530	1	154	NA	NA	1	NA	0
Cab041991.1:2400:T	1	5540530	1	154	NA	NA	1	NA	0
Cab041991.1:2489:T	1	5540530	1	154	NA	NA	1	NA	0
Cab041992.1:340:C	1	5524697	1	154	NA	NA	1	NA	0
Cab041997.1:240:C	1	5504878	1	154	NA	NA	1	NA	0
Cab041997.1:414:C	1	5504878	1	154	NA	NA	1	NA	0
Cab042002.1:207:A	1	5481939	1	154	NA	NA	1	NA	0
Cab042002.1:273:T	1	5481939	1	154	NA	NA	1	NA	0
Cab042002.1:294:T	1	5481939	1	154	NA	NA	1	NA	0
Cab042002.1:720:C	1	5481939	1	154	NA	NA	1	NA	0
Cab042003.2:144:G	1	5473434	1	154	NA	NA	1	NA	0
Cab042003.2:288:C	1	5473434	1	154	NA	NA	1	NA	0
Cab042003.2:291:A	1	5473434	1	154	NA	NA	1	NA	0
Cab042005.2:1129:G	1	5466506	1	154	NA	NA	1	NA	0
Cab042005.2:1131:G	1	5466506	1	154	NA	NA	1	NA	0
Cab042005.2:2117:G	1	5466506	1	154	NA	NA	1	NA	0
Cab042015.1:6693:C	1	5411626	1	154	NA	NA	1	NA	0
Cab042015.1:6906:T	1	5411626	1	154	NA	NA	1	NA	0
Cab042018.2:1011:C	1	5398072	1	154	NA	NA	1	NA	0
Cab042018.2:1276:T	1	5398072	1	154	NA	NA	1	NA	0
Cab042018.2:721:A	1	5398072	1	154	NA	NA	1	NA	0
Cab042018.2:981:C	1	5398072	1	154	NA	NA	1	NA	0
Cab042031.1:1089:T	1	5319819	1	154	NA	NA	1	NA	0
Cab042031.1:959:A	1	5319819	1	154	NA	NA	1	NA	0
Cab042038.2:1197:T	1	5279633	1	154	NA	NA	1	NA	0
Cab042038.2:1664:A	1	5279633	1	154	NA	NA	1	NA	0
Cab042038.2:404:T	1	5279633	1	154	NA	NA	1	NA	0
Cab042038.2:417:C	1	5279633	1	154	NA	NA	1	NA	0
Cab042038.2:930:G	1	5279633	1	154	NA	NA	1	NA	0
Cab042038.2:936:T	1	5279633	1	154	NA	NA	1	NA	0
Cab042045.2:1101:G	1	5247129	1	154	NA	NA	1	NA	0
Cab042045.2:366:G	1	5247129	1	154	NA	NA	1	NA	0
Cab042045.2:597:C	1	5247129	1	154	NA	NA	1	NA	0
Cab042047.3:210:G	1	5237960	1	154	NA	NA	1	NA	0
Cab042051.1:567:A	6	29422617	1	154	NA	NA	1	NA	0
Cab042054.1:451:C	6	29404793	1	154	NA	NA	1	NA	0
Cab042054.1:521:C	6	29404793	1	154	NA	NA	1	NA	0
Cab042058.2:1047:A	6	29363570	1	154	NA	NA	1	NA	0
Cab042058.2:1096:A	6	29363570	1	154	NA	NA	1	NA	0
Cab042058.2:1122:A	6	29363570	1	154	NA	NA	1	NA	0
Cab042058.2:2099:C	6	29363570	1	154	NA	NA	1	NA	0
Cab042058.2:864:C	6	29363570	1	154	NA	NA	1	NA	0
Cab042069.1:2763:A	6	29305642	1	154	NA	NA	1	NA	0
Cab042069.1:4629:T	6	29305642	1	154	NA	NA	1	NA	0
Cab042069.1:4653:A	6	29305642	1	154	NA	NA	1	NA	0
Cab042070.1:843:T	6	29294836	1	154	NA	NA	1	NA	0
Cab042073.1:290:G	6	29284056	1	154	NA	NA	1	NA	0
Cab042077.1:107:A	6	29258523	1	154	NA	NA	1	NA	0
Cab042077.1:112:T	6	29258523	1	154	NA	NA	1	NA	0
Cab042077.1:169:T	6	29258523	1	154	NA	NA	1	NA	0
Cab042081.1:120:T	6	29242768	1	154	NA	NA	1	NA	0
Cab042081.1:507:G	6	29242768	1	154	NA	NA	1	NA	0
Cab042082.1:1113:A	6	29239963	1	154	NA	NA	1	NA	0
Cab042085.1:600:T	6	29229461	1	154	NA	NA	1	NA	0
Cab042087.1:291:A	6	29219736	1	154	NA	NA	1	NA	0
Cab042087.1:330:T	6	29219736	1	154	NA	NA	1	NA	0
Cab042087.1:331:G	6	29219736	1	154	NA	NA	1	NA	0
Cab042087.1:36:C	6	29219736	1	154	NA	NA	1	NA	0
Cab042088.1:1266:C	6	29217645	1	154	NA	NA	1	NA	0
Cab042088.1:3819:C	6	29217645	1	154	NA	NA	1	NA	0
Cab042094.1:605:T	6	29190897	1	154	NA	NA	1	NA	0
Cab042094.1:641:A	6	29190897	1	154	NA	NA	1	NA	0
Cab042096.1:288:G	6	29184756	1	154	NA	NA	1	NA	0
Cab042096.1:534:G	6	29184756	1	154	NA	NA	1	NA	0
Cab042096.1:546:A	6	29184756	1	154	NA	NA	1	NA	0
Cab042096.1:663:T	6	29184756	1	154	NA	NA	1	NA	0
Cab042096.1:921:C	6	29184756	1	154	NA	NA	1	NA	0
Cab042097.1:150:T	6	29181419	1	154	NA	NA	1	NA	0
Cab042104.1:1200:C	6	29136839	1	154	NA	NA	1	NA	0
Cab042104.1:2079:G	6	29136839	1	154	NA	NA	1	NA	0
Cab042104.1:2214:T	6	29136839	1	154	NA	NA	1	NA	0
Cab042104.1:2395:C	6	29136839	1	154	NA	NA	1	NA	0
Cab042104.1:495:C	6	29136839	1	154	NA	NA	1	NA	0
Cab042104.1:525:T	6	29136839	1	154	NA	NA	1	NA	0
Cab042104.1:565:G	6	29136839	1	154	NA	NA	1	NA	0
Cab042104.1:627:C	6	29136839	1	154	NA	NA	1	NA	0
Cab042104.1:729:T	6	29136839	1	154	NA	NA	1	NA	0
Cab042104.1:771:T	6	29136839	1	154	NA	NA	1	NA	0
Cab042104.1:969:C	6	29136839	1	154	NA	NA	1	NA	0
Cab042104.1:987:T	6	29136839	1	154	NA	NA	1	NA	0
Cab042104.1:988:T	6	29136839	1	154	NA	NA	1	NA	0
Cab042108.1:1014:G	6	29099988	1	154	NA	NA	1	NA	0
Cab042108.1:627:A	6	29099988	1	154	NA	NA	1	NA	0
Cab042118.1:1272:G	6	29062835	1	154	NA	NA	1	NA	0
Cab042118.1:1329:T	6	29062835	1	154	NA	NA	1	NA	0
Cab042118.1:1341:A	6	29062835	1	154	NA	NA	1	NA	0
Cab042118.1:1850:T	6	29062835	1	154	NA	NA	1	NA	0
Cab042118.1:1866:C	6	29062835	1	154	NA	NA	1	NA	0
Cab042118.1:559:G	6	29062835	1	154	NA	NA	1	NA	0
Cab042119.1:1312:T	6	29054057	1	154	NA	NA	1	NA	0
Cab042119.1:2853:A	6	29054057	1	154	NA	NA	1	NA	0
Cab042119.1:3129:G	6	29054057	1	154	NA	NA	1	NA	0
Cab042119.1:3937:A	6	29054057	1	154	NA	NA	1	NA	0
Cab042126.1:126:C	6	29011516	1	154	NA	NA	1	NA	0
Cab042126.1:147:T	6	29011516	1	154	NA	NA	1	NA	0
Cab042126.1:225:G	6	29011516	1	154	NA	NA	1	NA	0
Cab042126.1:257:C	6	29011516	1	154	NA	NA	1	NA	0
Cab042127.1:103:G	6	29008141	1	154	NA	NA	1	NA	0
Cab042127.1:279:T	6	29008141	1	154	NA	NA	1	NA	0
Cab042127.1:461:T	6	29008141	1	154	NA	NA	1	NA	0
Cab042128.2:1681:C	6	29002348	1	154	NA	NA	1	NA	0
Cab042128.2:3038:T	6	29002348	1	154	NA	NA	1	NA	0
Cab042130.1:151:G	6	28989139	1	154	NA	NA	1	NA	0
Cab042130.1:219:A	6	28989139	1	154	NA	NA	1	NA	0
Cab042130.1:238:C	6	28989139	1	154	NA	NA	1	NA	0
Cab042130.1:289:C	6	28989139	1	154	NA	NA	1	NA	0
Cab042130.1:480:T	6	28989139	1	154	NA	NA	1	NA	0
Cab042130.1:648:G	6	28989139	1	154	NA	NA	1	NA	0
Cab042130.1:660:G	6	28989139	1	154	NA	NA	1	NA	0
Cab042130.1:810:T	6	28989139	1	154	NA	NA	1	NA	0
Cab042130.1:828:G	6	28989139	1	154	NA	NA	1	NA	0
Cab042130.1:94:G	6	28989139	1	154	NA	NA	1	NA	0
Cab042131.3:108:C	6	28983500	1	154	NA	NA	1	NA	0
Cab042131.3:207:T	6	28983500	1	154	NA	NA	1	NA	0
Cab042131.3:255:A	6	28983500	1	154	NA	NA	1	NA	0
Cab042131.3:279:C	6	28983500	1	154	NA	NA	1	NA	0
Cab042131.3:810:G	6	28983500	1	154	NA	NA	1	NA	0
Cab042132.1:220:T	6	28978664	1	154	NA	NA	1	NA	0
Cab042132.1:225:C	6	28978664	1	154	NA	NA	1	NA	0
Cab042134.1:1090:C	6	28973512	1	154	NA	NA	1	NA	0
Cab042138.1:1583:C	6	28941965	1	154	NA	NA	1	NA	0
Cab042138.1:1943:T	6	28941965	1	154	NA	NA	1	NA	0
Cab042138.1:1944:T	6	28941965	1	154	NA	NA	1	NA	0
Cab042141.2:1326:T	6	28925231	1	154	NA	NA	1	NA	0
Cab042141.2:1328:G	6	28925231	1	154	NA	NA	1	NA	0
Cab042141.2:846:G	6	28925231	1	154	NA	NA	1	NA	0
Cab042141.2:927:C	6	28925231	1	154	NA	NA	1	NA	0
Cab042141.2:946:A	6	28925231	1	154	NA	NA	1	NA	0
Cab042144.1:1134:C	6	28910541	1	154	NA	NA	1	NA	0
Cab042144.1:1269:G	6	28910541	1	154	NA	NA	1	NA	0
Cab042144.1:360:A	6	28910541	1	154	NA	NA	1	NA	0
Cab042144.1:903:T	6	28910541	1	154	NA	NA	1	NA	0
Cab042144.1:963:G	6	28910541	1	154	NA	NA	1	NA	0
Cab042146.1:645:T	6	28899794	1	154	NA	NA	1	NA	0
Cab042148.1:270:A	6	28891719	1	154	NA	NA	1	NA	0
Cab042148.1:300:A	6	28891719	1	154	NA	NA	1	NA	0
Cab042148.1:376:C	6	28891719	1	154	NA	NA	1	NA	0
Cab042148.1:414:T	6	28891719	1	154	NA	NA	1	NA	0
Cab042148.1:417:C	6	28891719	1	154	NA	NA	1	NA	0
Cab042148.1:666:T	6	28891719	1	154	NA	NA	1	NA	0
Cab042150.2:1285:G	6	28883173	1	154	NA	NA	1	NA	0
Cab042151.1:543:T	6	28876233	1	154	NA	NA	1	NA	0
Cab042152.1:76:G	6	28871280	1	154	NA	NA	1	NA	0
Cab042158.1:1059:T	6	28828718	1	154	NA	NA	1	NA	0
Cab042159.1:1159:G	6	28824678	1	154	NA	NA	1	NA	0
Cab042159.1:1253:C	6	28824678	1	154	NA	NA	1	NA	0
Cab042159.1:1744:A	6	28824678	1	154	NA	NA	1	NA	0
Cab042159.1:1752:C	6	28824678	1	154	NA	NA	1	NA	0
Cab042159.1:1788:C	6	28824678	1	154	NA	NA	1	NA	0
Cab042159.1:2302:A	6	28824678	1	154	NA	NA	1	NA	0
Cab042159.1:2415:C	6	28824678	1	154	NA	NA	1	NA	0
Cab042174.1:1414:G	6	28742086	1	154	NA	NA	1	NA	0
Cab042174.1:153:T	6	28742086	1	154	NA	NA	1	NA	0
Cab042174.1:244:C	6	28742086	1	154	NA	NA	1	NA	0
Cab042174.1:725:A	6	28742086	1	154	NA	NA	1	NA	0
Cab042174.1:786:C	6	28742086	1	154	NA	NA	1	NA	0
Cab042176.1:1965:C	6	28726931	1	154	NA	NA	1	NA	0
Cab042179.3:1287:G	6	28710051	1	154	NA	NA	1	NA	0
Cab042179.3:351:T	6	28710051	1	154	NA	NA	1	NA	0
Cab042179.3:471:G	6	28710051	1	154	NA	NA	1	NA	0
Cab042179.3:65:C	6	28710051	1	154	NA	NA	1	NA	0
Cab042179.3:66:T	6	28710051	1	154	NA	NA	1	NA	0
Cab042180.1:1568:T	6	28693807	1	154	NA	NA	1	NA	0
Cab042180.1:27:C	6	28693807	1	154	NA	NA	1	NA	0
Cab042185.1:1119:G	6	28665177	1	154	NA	NA	1	NA	0
Cab042185.1:1309:T	6	28665177	1	154	NA	NA	1	NA	0
Cab042185.1:1344:T	6	28665177	1	154	NA	NA	1	NA	0
Cab042185.1:1461:T	6	28665177	1	154	NA	NA	1	NA	0
Cab042185.1:2016:T	6	28665177	1	154	NA	NA	1	NA	0
Cab042185.1:2052:T	6	28665177	1	154	NA	NA	1	NA	0
Cab042187.1:210:G	6	28654462	1	154	NA	NA	1	NA	0
Cab042189.2:3378:G	6	28636418	1	154	NA	NA	1	NA	0
Cab042189.2:3389:A	6	28636418	1	154	NA	NA	1	NA	0
Cab042189.2:3435:A	6	28636418	1	154	NA	NA	1	NA	0
Cab042189.2:3548:G	6	28636418	1	154	NA	NA	1	NA	0
Cab042189.2:3675:T	6	28636418	1	154	NA	NA	1	NA	0
Cab042189.2:3792:T	6	28636418	1	154	NA	NA	1	NA	0
Cab042194.1:1383:G	6	28594835	1	154	NA	NA	1	NA	0
Cab042194.1:1906:C	6	28594835	1	154	NA	NA	1	NA	0
Cab042194.1:1924:A	6	28594835	1	154	NA	NA	1	NA	0
Cab042194.1:2607:T	6	28594835	1	154	NA	NA	1	NA	0
Cab042195.1:1011:T	6	28589992	1	154	NA	NA	1	NA	0
Cab042197.1:2679:A	6	28575923	1	154	NA	NA	1	NA	0
Cab042200.1:330:G	6	28555668	1	154	NA	NA	1	NA	0
Cab042207.1:1050:C	6	28497424	1	154	NA	NA	1	NA	0
Cab042207.1:342:C	6	28497424	1	154	NA	NA	1	NA	0
Cab042207.1:992:T	6	28497424	1	154	NA	NA	1	NA	0
Cab042214.1:114:T	6	28449476	1	154	NA	NA	1	NA	0
Cab042214.1:1383:T	6	28449476	1	154	NA	NA	1	NA	0
Cab042214.1:1425:A	6	28449476	1	154	NA	NA	1	NA	0
Cab042224.1:324:A	6	28400342	1	154	NA	NA	1	NA	0
Cab042227.2:765:G	6	28385534	1	154	NA	NA	1	NA	0
Cab042227.2:786:T	6	28385534	1	154	NA	NA	1	NA	0
Cab042228.1:385:A	6	28382105	1	154	NA	NA	1	NA	0
Cab042230.1:1693:A	6	28372649	1	154	NA	NA	1	NA	0
Cab042230.1:1713:A	6	28372649	1	154	NA	NA	1	NA	0
Cab042230.1:1779:T	6	28372649	1	154	NA	NA	1	NA	0
Cab042230.1:1841:G	6	28372649	1	154	NA	NA	1	NA	0
Cab042230.1:1855:A	6	28372649	1	154	NA	NA	1	NA	0
Cab042230.1:1917:A	6	28372649	1	154	NA	NA	1	NA	0
Cab042230.1:2098:G	6	28372649	1	154	NA	NA	1	NA	0
Cab042230.1:2169:A	6	28372649	1	154	NA	NA	1	NA	0
Cab042233.2:177:G	6	28364251	1	154	NA	NA	1	NA	0
Cab042238.1:1371:C	6	28338089	1	154	NA	NA	1	NA	0
Cab042238.1:897:G	6	28338089	1	154	NA	NA	1	NA	0
Cab042241.1:1134:G	6	28326585	1	154	NA	NA	1	NA	0
Cab042241.1:1281:C	6	28326585	1	154	NA	NA	1	NA	0
Cab042241.1:1314:G	6	28326585	1	154	NA	NA	1	NA	0
Cab042241.1:138:C	6	28326585	1	154	NA	NA	1	NA	0
Cab042241.1:150:C	6	28326585	1	154	NA	NA	1	NA	0
Cab042241.1:1542:A	6	28326585	1	154	NA	NA	1	NA	0
Cab042241.1:993:G	6	28326585	1	154	NA	NA	1	NA	0
Cab042243.1:357:G	1	8817524	1	154	NA	NA	1	NA	0
Cab042243.1:369:A	1	8817524	1	154	NA	NA	1	NA	0
Cab042243.1:373:G	1	8817524	1	154	NA	NA	1	NA	0
Cab042263.1:1039:C	2	18797126	1	154	NA	NA	1	NA	0
Cab042263.1:1134:T	2	18797126	1	154	NA	NA	1	NA	0
Cab042263.1:1176:A	2	18797126	1	154	NA	NA	1	NA	0
Cab042263.1:1554:C	2	18797126	1	154	NA	NA	1	NA	0
Cab042263.1:1567:G	2	18797126	1	154	NA	NA	1	NA	0
Cab042263.1:936:G	2	18797126	1	154	NA	NA	1	NA	0
Cab042263.1:963:G	2	18797126	1	154	NA	NA	1	NA	0
Cab042264.1:26:T	2	18773438	1	154	NA	NA	1	NA	0
Cab042267.1:132:G	2	18737101	1	154	NA	NA	1	NA	0
Cab042267.1:1635:A	2	18737101	1	154	NA	NA	1	NA	0
Cab042267.1:402:A	2	18737101	1	154	NA	NA	1	NA	0
Cab042267.1:85:C	2	18737101	1	154	NA	NA	1	NA	0
Cab042273.1:1066:A	2	18684665	1	154	NA	NA	1	NA	0
Cab042273.1:462:T	2	18684665	1	154	NA	NA	1	NA	0
Cab042273.1:588:T	2	18684665	1	154	NA	NA	1	NA	0
Cab042273.1:691:C	2	18684665	1	154	NA	NA	1	NA	0
Cab042273.1:780:G	2	18684665	1	154	NA	NA	1	NA	0
Cab042278.1:1065:T	2	18659280	1	154	NA	NA	1	NA	0
Cab042278.1:388:G	2	18659280	1	154	NA	NA	1	NA	0
Cab042278.1:541:G	2	18659280	1	154	NA	NA	1	NA	0
Cab042280.1:259:G	2	18638852	1	154	NA	NA	1	NA	0
Cab042280.1:397:C	2	18638852	1	154	NA	NA	1	NA	0
Cab042296.1:1161:T	2	18552464	1	154	NA	NA	1	NA	0
Cab042296.1:1162:A	2	18552464	1	154	NA	NA	1	NA	0
Cab042310.1:345:T	2	18458757	1	154	NA	NA	1	NA	0
Cab042312.2:499:C	2	18447070	1	154	NA	NA	1	NA	0
Cab042312.2:815:G	2	18447070	1	154	NA	NA	1	NA	0
Cab042328.2:1060:G	2	18232989	1	154	NA	NA	1	NA	0
Cab042328.2:1101:C	2	18232989	1	154	NA	NA	1	NA	0
Cab042328.2:1314:T	2	18232989	1	154	NA	NA	1	NA	0
Cab042328.2:951:G	2	18232989	1	154	NA	NA	1	NA	0
Cab042329.1:594:A	2	18214096	1	154	NA	NA	1	NA	0
Cab042329.1:604:A	2	18214096	1	154	NA	NA	1	NA	0
Cab042334.1:1200:T	2	18189880	1	154	NA	NA	1	NA	0
Cab042341.1:138:A	2	18154472	1	154	NA	NA	1	NA	0
Cab042349.1:180:C	2	18073296	1	154	NA	NA	1	NA	0
Cab042349.1:218:C	2	18073296	1	154	NA	NA	1	NA	0
Cab042349.1:232:G	2	18073296	1	154	NA	NA	1	NA	0
Cab042349.1:328:T	2	18073296	1	154	NA	NA	1	NA	0
Cab042349.1:330:A	2	18073296	1	154	NA	NA	1	NA	0
Cab042349.1:576:G	2	18073296	1	154	NA	NA	1	NA	0
Cab042349.1:777:T	2	18073296	1	154	NA	NA	1	NA	0
Cab042349.1:795:T	2	18073296	1	154	NA	NA	1	NA	0
Cab042349.1:804:G	2	18073296	1	154	NA	NA	1	NA	0
Cab042350.1:231:T	2	18068485	1	154	NA	NA	1	NA	0
Cab042350.1:243:T	2	18068485	1	154	NA	NA	1	NA	0
Cab042350.1:79:C	2	18068485	1	154	NA	NA	1	NA	0
Cab042359.2:1134:A	2	17957608	1	154	NA	NA	1	NA	0
Cab042359.2:1146:A	2	17957608	1	154	NA	NA	1	NA	0
Cab042370.1:363:T	2	17871256	1	154	NA	NA	1	NA	0
Cab042372.1:143:C	2	17852676	1	154	NA	NA	1	NA	0
Cab042372.1:567:C	2	17852676	1	154	NA	NA	1	NA	0
Cab042372.1:77:C	2	17852676	1	154	NA	NA	1	NA	0
Cab042379.1:273:C	1	15780734	1	154	NA	NA	1	NA	0
Cab042379.1:666:T	1	15780734	1	154	NA	NA	1	NA	0
Cab042379.1:709:A	1	15780734	1	154	NA	NA	1	NA	0
Cab042379.1:744:G	1	15780734	1	154	NA	NA	1	NA	0
Cab042379.1:876:G	1	15780734	1	154	NA	NA	1	NA	0
Cab042385.1:114:T	1	15728816	1	154	NA	NA	1	NA	0
Cab042385.1:388:T	1	15728816	1	154	NA	NA	1	NA	0
Cab042388.1:1035:T	1	15695164	1	154	NA	NA	1	NA	0
Cab042388.1:1074:A	1	15695164	1	154	NA	NA	1	NA	0
Cab042388.1:492:A	1	15695164	1	154	NA	NA	1	NA	0
Cab042397.1:628:C	1	15638932	1	154	NA	NA	1	NA	0
Cab042397.1:867:T	1	15638932	1	154	NA	NA	1	NA	0
Cab042403.1:1339:G	1	15597155	1	154	NA	NA	1	NA	0
Cab042403.1:1524:G	1	15597155	1	154	NA	NA	1	NA	0
Cab042403.1:951:T	1	15597155	1	154	NA	NA	1	NA	0
Cab042408.3:171:A	1	15545765	1	154	NA	NA	1	NA	0
Cab042422.1:288:G	1	15387633	1	154	NA	NA	1	NA	0
Cab042422.1:404:A	1	15387633	1	154	NA	NA	1	NA	0
Cab042440.1:1003:G	1	15272472	1	154	NA	NA	1	NA	0
Cab042440.1:1011:G	1	15272472	1	154	NA	NA	1	NA	0
Cab042440.1:1031:G	1	15272472	1	154	NA	NA	1	NA	0
Cab042440.1:1036:T	1	15272472	1	154	NA	NA	1	NA	0
Cab042440.1:1112:A	1	15272472	1	154	NA	NA	1	NA	0
Cab042440.1:1331:A	1	15272472	1	154	NA	NA	1	NA	0
Cab042440.1:1628:C	1	15272472	1	154	NA	NA	1	NA	0
Cab042440.1:1656:G	1	15272472	1	154	NA	NA	1	NA	0
Cab042440.1:838:T	1	15272472	1	154	NA	NA	1	NA	0
Cab042440.1:899:G	1	15272472	1	154	NA	NA	1	NA	0
Cab042442.1:292:T	1	15240374	1	154	NA	NA	1	NA	0
Cab042442.1:458:G	1	15240374	1	154	NA	NA	1	NA	0
Cab042442.1:459:A	1	15240374	1	154	NA	NA	1	NA	0
Cab042442.1:469:G	1	15240374	1	154	NA	NA	1	NA	0
Cab042442.1:531:G	1	15240374	1	154	NA	NA	1	NA	0
Cab042442.1:539:C	1	15240374	1	154	NA	NA	1	NA	0
Cab042458.1:2001:A	1	15127521	1	154	NA	NA	1	NA	0
Cab042484.2:616:C	1	14827066	1	154	NA	NA	1	NA	0
Cab042497.1:615:T	9	700506	1	154	NA	NA	1	NA	0
Cab042499.1:1032:T	9	707632	1	154	NA	NA	1	NA	0
Cab042499.1:1053:G	9	707632	1	154	NA	NA	1	NA	0
Cab042499.1:1086:A	9	707632	1	154	NA	NA	1	NA	0
Cab042499.1:1098:T	9	707632	1	154	NA	NA	1	NA	0
Cab042499.1:1265:T	9	707632	1	154	NA	NA	1	NA	0
Cab042499.1:1515:T	9	707632	1	154	NA	NA	1	NA	0
Cab042499.1:1536:T	9	707632	1	154	NA	NA	1	NA	0
Cab042499.1:1602:A	9	707632	1	154	NA	NA	1	NA	0
Cab042499.1:1647:T	9	707632	1	154	NA	NA	1	NA	0
Cab042499.1:1671:T	9	707632	1	154	NA	NA	1	NA	0
Cab042499.1:1680:A	9	707632	1	154	NA	NA	1	NA	0
Cab042499.1:984:A	9	707632	1	154	NA	NA	1	NA	0
Cab042506.1:1029:A	9	774244	1	154	NA	NA	1	NA	0
Cab042506.1:1119:A	9	774244	1	154	NA	NA	1	NA	0
Cab042506.1:1131:G	9	774244	1	154	NA	NA	1	NA	0
Cab042506.1:1184:T	9	774244	1	154	NA	NA	1	NA	0
Cab042506.1:1223:T	9	774244	1	154	NA	NA	1	NA	0
Cab042506.1:1410:G	9	774244	1	154	NA	NA	1	NA	0
Cab042506.1:1431:T	9	774244	1	154	NA	NA	1	NA	0
Cab042506.1:1584:T	9	774244	1	154	NA	NA	1	NA	0
Cab042506.1:1629:G	9	774244	1	154	NA	NA	1	NA	0
Cab042506.1:1641:A	9	774244	1	154	NA	NA	1	NA	0
Cab042506.1:1810:C	9	774244	1	154	NA	NA	1	NA	0
Cab042506.1:1839:T	9	774244	1	154	NA	NA	1	NA	0
Cab042506.1:1989:A	9	774244	1	154	NA	NA	1	NA	0
Cab042506.1:2067:T	9	774244	1	154	NA	NA	1	NA	0
Cab042506.1:2145:C	9	774244	1	154	NA	NA	1	NA	0
Cab042506.1:2571:G	9	774244	1	154	NA	NA	1	NA	0
Cab042506.1:825:A	9	774244	1	154	NA	NA	1	NA	0
Cab042506.1:843:C	9	774244	1	154	NA	NA	1	NA	0
Cab042506.1:906:T	9	774244	1	154	NA	NA	1	NA	0
Cab042506.1:912:A	9	774244	1	154	NA	NA	1	NA	0
Cab042506.1:981:C	9	774244	1	154	NA	NA	1	NA	0
Cab042506.1:993:C	9	774244	1	154	NA	NA	1	NA	0
Cab042512.2:309:T	9	802801	1	154	NA	NA	1	NA	0
Cab042512.2:311:G	9	802801	1	154	NA	NA	1	NA	0
Cab042519.1:114:G	9	840164	1	154	NA	NA	1	NA	0
Cab042519.1:151:C	9	840164	1	154	NA	NA	1	NA	0
Cab042519.1:471:T	9	840164	1	154	NA	NA	1	NA	0
Cab042519.1:541:G	9	840164	1	154	NA	NA	1	NA	0
Cab042522.3:1695:A	9	864880	1	154	NA	NA	1	NA	0
Cab042522.3:2559:G	9	864880	1	154	NA	NA	1	NA	0
Cab042524.1:117:C	9	874225	1	154	NA	NA	1	NA	0
Cab042524.1:2175:A	9	874225	1	154	NA	NA	1	NA	0
Cab042524.1:2185:T	9	874225	1	154	NA	NA	1	NA	0
Cab042524.1:279:C	9	874225	1	154	NA	NA	1	NA	0
Cab042524.1:327:C	9	874225	1	154	NA	NA	1	NA	0
Cab042524.1:354:G	9	874225	1	154	NA	NA	1	NA	0
Cab042524.1:371:T	9	874225	1	154	NA	NA	1	NA	0
Cab042524.1:510:C	9	874225	1	154	NA	NA	1	NA	0
Cab042524.1:582:T	9	874225	1	154	NA	NA	1	NA	0
Cab042524.1:936:T	9	874225	1	154	NA	NA	1	NA	0
Cab042527.2:1320:A	9	883387	1	154	NA	NA	1	NA	0
Cab042527.2:363:A	9	883387	1	154	NA	NA	1	NA	0
Cab042527.2:372:A	9	883387	1	154	NA	NA	1	NA	0
Cab042527.2:738:A	9	883387	1	154	NA	NA	1	NA	0
Cab042529.1:361:A	9	897802	1	154	NA	NA	1	NA	0
Cab042539.7:759:T	9	985747	1	154	NA	NA	1	NA	0
Cab042539.7:761:G	9	985747	1	154	NA	NA	1	NA	0
Cab042544.1:1423:T	9	1040473	1	154	NA	NA	1	NA	0
Cab042544.1:1474:T	9	1040473	1	154	NA	NA	1	NA	0
Cab042546.1:183:A	9	1056597	1	154	NA	NA	1	NA	0
Cab042552.1:1257:C	9	1099020	1	154	NA	NA	1	NA	0
Cab042552.1:1296:A	9	1099020	1	154	NA	NA	1	NA	0
Cab042552.1:1299:G	9	1099020	1	154	NA	NA	1	NA	0
Cab042552.1:1391:G	9	1099020	1	154	NA	NA	1	NA	0
Cab042552.1:1424:T	9	1099020	1	154	NA	NA	1	NA	0
Cab042552.1:1425:A	9	1099020	1	154	NA	NA	1	NA	0
Cab042552.1:968:G	9	1099020	1	154	NA	NA	1	NA	0
Cab042552.1:974:A	9	1099020	1	154	NA	NA	1	NA	0
Cab042552.1:996:A	9	1099020	1	154	NA	NA	1	NA	0
Cab042553.1:1045:G	9	1111484	1	154	NA	NA	1	NA	0
Cab042553.1:1059:G	9	1111484	1	154	NA	NA	1	NA	0
Cab042553.1:120:G	9	1111484	1	154	NA	NA	1	NA	0
Cab042553.1:133:A	9	1111484	1	154	NA	NA	1	NA	0
Cab042553.1:717:A	9	1111484	1	154	NA	NA	1	NA	0
Cab042556.3:258:G	9	1122000	1	154	NA	NA	1	NA	0
Cab042557.1:1176:T	9	1125476	1	154	NA	NA	1	NA	0
Cab042557.1:711:A	9	1125476	1	154	NA	NA	1	NA	0
Cab042557.1:751:G	9	1125476	1	154	NA	NA	1	NA	0
Cab042557.1:756:A	9	1125476	1	154	NA	NA	1	NA	0
Cab042557.1:778:C	9	1125476	1	154	NA	NA	1	NA	0
Cab042557.1:891:G	9	1125476	1	154	NA	NA	1	NA	0
Cab042557.1:918:G	9	1125476	1	154	NA	NA	1	NA	0
Cab042562.1:1618:A	9	1138894	1	154	NA	NA	1	NA	0
Cab042562.1:2016:C	9	1138894	1	154	NA	NA	1	NA	0
Cab042562.1:3036:A	9	1138894	1	154	NA	NA	1	NA	0
Cab042562.1:756:A	9	1138894	1	154	NA	NA	1	NA	0
Cab042564.1:568:A	9	1148372	1	154	NA	NA	1	NA	0
Cab042565.1:1044:T	9	1150766	1	154	NA	NA	1	NA	0
Cab042565.1:1173:C	9	1150766	1	154	NA	NA	1	NA	0
Cab042565.1:195:T	9	1150766	1	154	NA	NA	1	NA	0
Cab042565.1:264:C	9	1150766	1	154	NA	NA	1	NA	0
Cab042565.1:276:C	9	1150766	1	154	NA	NA	1	NA	0
Cab042565.1:657:T	9	1150766	1	154	NA	NA	1	NA	0
Cab042565.1:660:T	9	1150766	1	154	NA	NA	1	NA	0
Cab042566.1:1525:A	9	1155518	1	154	NA	NA	1	NA	0
Cab042566.1:711:G	9	1155518	1	154	NA	NA	1	NA	0
Cab042566.1:741:T	9	1155518	1	154	NA	NA	1	NA	0
Cab042566.1:812:A	9	1155518	1	154	NA	NA	1	NA	0
Cab042569.1:246:C	9	1165620	1	154	NA	NA	1	NA	0
Cab042569.1:64:T	9	1165620	1	154	NA	NA	1	NA	0
Cab042570.1:1012:C	9	1168572	1	154	NA	NA	1	NA	0
Cab042570.1:126:C	9	1168572	1	154	NA	NA	1	NA	0
Cab042570.1:162:G	9	1168572	1	154	NA	NA	1	NA	0
Cab042570.1:189:T	9	1168572	1	154	NA	NA	1	NA	0
Cab042570.1:1971:A	9	1168572	1	154	NA	NA	1	NA	0
Cab042570.1:228:A	9	1168572	1	154	NA	NA	1	NA	0
Cab042570.1:624:A	9	1168572	1	154	NA	NA	1	NA	0
Cab042570.1:698:A	9	1168572	1	154	NA	NA	1	NA	0
Cab042570.1:792:A	9	1168572	1	154	NA	NA	1	NA	0
Cab042570.1:852:C	9	1168572	1	154	NA	NA	1	NA	0
Cab042570.1:96:G	9	1168572	1	154	NA	NA	1	NA	0
Cab042573.1:165:T	9	1180533	1	154	NA	NA	1	NA	0
Cab042573.1:182:A	9	1180533	1	154	NA	NA	1	NA	0
Cab042573.1:183:G	9	1180533	1	154	NA	NA	1	NA	0
Cab042573.1:207:T	9	1180533	1	154	NA	NA	1	NA	0
Cab042573.1:234:C	9	1180533	1	154	NA	NA	1	NA	0
Cab042573.1:561:T	9	1180533	1	154	NA	NA	1	NA	0
Cab042573.1:576:T	9	1180533	1	154	NA	NA	1	NA	0
Cab042573.1:655:C	9	1180533	1	154	NA	NA	1	NA	0
Cab042573.1:700:T	9	1180533	1	154	NA	NA	1	NA	0
Cab042574.1:273:A	9	1190892	1	154	NA	NA	1	NA	0
Cab042574.1:297:A	9	1190892	1	154	NA	NA	1	NA	0
Cab042574.1:49:T	9	1190892	1	154	NA	NA	1	NA	0
Cab042574.1:66:G	9	1190892	1	154	NA	NA	1	NA	0
Cab042574.1:767:T	9	1190892	1	154	NA	NA	1	NA	0
Cab042576.1:1371:G	9	1194929	1	154	NA	NA	1	NA	0
Cab042576.1:579:T	9	1194929	1	154	NA	NA	1	NA	0
Cab042576.1:588:G	9	1194929	1	154	NA	NA	1	NA	0
Cab042576.1:600:A	9	1194929	1	154	NA	NA	1	NA	0
Cab042576.1:648:C	9	1194929	1	154	NA	NA	1	NA	0
Cab042576.1:684:T	9	1194929	1	154	NA	NA	1	NA	0
Cab042577.1:108:G	9	1197729	1	154	NA	NA	1	NA	0
Cab042577.1:138:C	9	1197729	1	154	NA	NA	1	NA	0
Cab042577.1:657:A	9	1197729	1	154	NA	NA	1	NA	0
Cab042577.1:970:T	9	1197729	1	154	NA	NA	1	NA	0
Cab042577.1:986:G	9	1197729	1	154	NA	NA	1	NA	0
Cab042582.2:1075:G	9	1221018	1	154	NA	NA	1	NA	0
Cab042582.2:1284:C	9	1221018	1	154	NA	NA	1	NA	0
Cab042582.2:753:G	9	1221018	1	154	NA	NA	1	NA	0
Cab042582.2:882:G	9	1221018	1	154	NA	NA	1	NA	0
Cab042583.3:234:C	9	1224462	1	154	NA	NA	1	NA	0
Cab042583.3:426:G	9	1224462	1	154	NA	NA	1	NA	0
Cab042583.3:434:A	9	1224462	1	154	NA	NA	1	NA	0
Cab042583.3:464:C	9	1224462	1	154	NA	NA	1	NA	0
Cab042583.3:51:G	9	1224462	1	154	NA	NA	1	NA	0
Cab042584.2:13:T	9	1227518	1	154	NA	NA	1	NA	0
Cab042584.2:283:G	9	1227518	1	154	NA	NA	1	NA	0
Cab042584.2:285:G	9	1227518	1	154	NA	NA	1	NA	0
Cab042592.2:1110:T	9	1291960	1	154	NA	NA	1	NA	0
Cab042592.2:1251:C	9	1291960	1	154	NA	NA	1	NA	0
Cab042592.2:135:G	9	1291960	1	154	NA	NA	1	NA	0
Cab042592.2:148:A	9	1291960	1	154	NA	NA	1	NA	0
Cab042592.2:180:T	9	1291960	1	154	NA	NA	1	NA	0
Cab042592.2:210:T	9	1291960	1	154	NA	NA	1	NA	0
Cab042592.2:288:G	9	1291960	1	154	NA	NA	1	NA	0
Cab042592.2:294:G	9	1291960	1	154	NA	NA	1	NA	0
Cab042592.2:607:C	9	1291960	1	154	NA	NA	1	NA	0
Cab042593.1:1050:T	9	1305117	1	154	NA	NA	1	NA	0
Cab042593.1:1062:C	9	1305117	1	154	NA	NA	1	NA	0
Cab042593.1:1101:T	9	1305117	1	154	NA	NA	1	NA	0
Cab042593.1:1668:C	9	1305117	1	154	NA	NA	1	NA	0
Cab042593.1:1692:C	9	1305117	1	154	NA	NA	1	NA	0
Cab042593.1:857:A	9	1305117	1	154	NA	NA	1	NA	0
Cab042593.1:972:A	9	1305117	1	154	NA	NA	1	NA	0
Cab042597.1:1512:A	9	1318735	1	154	NA	NA	1	NA	0
Cab042597.1:279:T	9	1318735	1	154	NA	NA	1	NA	0
Cab042597.1:342:T	9	1318735	1	154	NA	NA	1	NA	0
Cab042597.1:726:A	9	1318735	1	154	NA	NA	1	NA	0
Cab042598.1:1197:C	9	1321519	1	154	NA	NA	1	NA	0
Cab042598.1:1233:G	9	1321519	1	154	NA	NA	1	NA	0
Cab042598.1:1678:A	9	1321519	1	154	NA	NA	1	NA	0
Cab042598.1:1680:G	9	1321519	1	154	NA	NA	1	NA	0
Cab042598.1:1869:A	9	1321519	1	154	NA	NA	1	NA	0
Cab042598.1:1875:T	9	1321519	1	154	NA	NA	1	NA	0
Cab042598.1:1887:T	9	1321519	1	154	NA	NA	1	NA	0
Cab042598.1:1944:G	9	1321519	1	154	NA	NA	1	NA	0
Cab042598.1:1953:G	9	1321519	1	154	NA	NA	1	NA	0
Cab042598.1:1989:A	9	1321519	1	154	NA	NA	1	NA	0
Cab042598.1:2021:C	9	1321519	1	154	NA	NA	1	NA	0
Cab042598.1:2034:G	9	1321519	1	154	NA	NA	1	NA	0
Cab042598.1:399:T	9	1321519	1	154	NA	NA	1	NA	0
Cab042600.1:1173:C	9	1341149	1	154	NA	NA	1	NA	0
Cab042600.1:1314:A	9	1341149	1	154	NA	NA	1	NA	0
Cab042600.1:241:T	9	1341149	1	154	NA	NA	1	NA	0
Cab042600.1:252:C	9	1341149	1	154	NA	NA	1	NA	0
Cab042600.1:303:A	9	1341149	1	154	NA	NA	1	NA	0
Cab042600.1:327:C	9	1341149	1	154	NA	NA	1	NA	0
Cab042600.1:342:G	9	1341149	1	154	NA	NA	1	NA	0
Cab042600.1:588:C	9	1341149	1	154	NA	NA	1	NA	0
Cab042600.1:633:A	9	1341149	1	154	NA	NA	1	NA	0
Cab042600.1:819:A	9	1341149	1	154	NA	NA	1	NA	0
Cab042600.1:834:T	9	1341149	1	154	NA	NA	1	NA	0
Cab042600.1:868:T	9	1341149	1	154	NA	NA	1	NA	0
Cab042600.1:870:A	9	1341149	1	154	NA	NA	1	NA	0
Cab042605.1:2001:C	9	1357241	1	154	NA	NA	1	NA	0
Cab042605.1:2013:T	9	1357241	1	154	NA	NA	1	NA	0
Cab042605.1:2053:C	9	1357241	1	154	NA	NA	1	NA	0
Cab042605.1:2132:C	9	1357241	1	154	NA	NA	1	NA	0
Cab042605.1:2196:T	9	1357241	1	154	NA	NA	1	NA	0
Cab042605.1:2199:C	9	1357241	1	154	NA	NA	1	NA	0
Cab042605.1:2208:T	9	1357241	1	154	NA	NA	1	NA	0
Cab042605.1:2238:T	9	1357241	1	154	NA	NA	1	NA	0
Cab042605.1:2322:C	9	1357241	1	154	NA	NA	1	NA	0
Cab042605.1:2331:C	9	1357241	1	154	NA	NA	1	NA	0
Cab042605.1:2470:C	9	1357241	1	154	NA	NA	1	NA	0
Cab042605.1:2625:G	9	1357241	1	154	NA	NA	1	NA	0
Cab042606.1:1164:T	9	1363693	1	154	NA	NA	1	NA	0
Cab042606.1:1169:C	9	1363693	1	154	NA	NA	1	NA	0
Cab042606.1:1178:T	9	1363693	1	154	NA	NA	1	NA	0
Cab042606.1:153:C	9	1363693	1	154	NA	NA	1	NA	0
Cab042606.1:462:C	9	1363693	1	154	NA	NA	1	NA	0
Cab042606.1:475:C	9	1363693	1	154	NA	NA	1	NA	0
Cab042606.1:696:A	9	1363693	1	154	NA	NA	1	NA	0
Cab042606.1:703:C	9	1363693	1	154	NA	NA	1	NA	0
Cab042606.1:731:G	9	1363693	1	154	NA	NA	1	NA	0
Cab042607.1:292:T	9	1366054	1	154	NA	NA	1	NA	0
Cab042607.1:312:G	9	1366054	1	154	NA	NA	1	NA	0
Cab042607.1:345:T	9	1366054	1	154	NA	NA	1	NA	0
Cab042607.1:405:T	9	1366054	1	154	NA	NA	1	NA	0
Cab042607.1:414:T	9	1366054	1	154	NA	NA	1	NA	0
Cab042607.1:555:G	9	1366054	1	154	NA	NA	1	NA	0
Cab042607.1:85:T	9	1366054	1	154	NA	NA	1	NA	0
Cab042609.1:699:C	9	1378735	1	154	NA	NA	1	NA	0
Cab042611.3:1068:C	9	1387883	1	154	NA	NA	1	NA	0
Cab042611.3:1098:A	9	1387883	1	154	NA	NA	1	NA	0
Cab042611.3:1110:A	9	1387883	1	154	NA	NA	1	NA	0
Cab042611.3:1119:T	9	1387883	1	154	NA	NA	1	NA	0
Cab042611.3:1146:T	9	1387883	1	154	NA	NA	1	NA	0
Cab042611.3:1197:C	9	1387883	1	154	NA	NA	1	NA	0
Cab042611.3:1215:A	9	1387883	1	154	NA	NA	1	NA	0
Cab042611.3:402:C	9	1387883	1	154	NA	NA	1	NA	0
Cab042611.3:408:A	9	1387883	1	154	NA	NA	1	NA	0
Cab042611.3:423:A	9	1387883	1	154	NA	NA	1	NA	0
Cab042611.3:484:G	9	1387883	1	154	NA	NA	1	NA	0
Cab042611.3:762:A	9	1387883	1	154	NA	NA	1	NA	0
Cab042612.1:333:T	9	1395929	1	154	NA	NA	1	NA	0
Cab042612.1:835:A	9	1395929	1	154	NA	NA	1	NA	0
Cab042612.1:843:T	9	1395929	1	154	NA	NA	1	NA	0
Cab042618.1:167:A	9	1415969	1	154	NA	NA	1	NA	0
Cab042618.1:572:G	9	1415969	1	154	NA	NA	1	NA	0
Cab042618.1:662:A	9	1415969	1	154	NA	NA	1	NA	0
Cab042618.1:98:C	9	1415969	1	154	NA	NA	1	NA	0
Cab042620.1:189:T	9	1423191	1	154	NA	NA	1	NA	0
Cab042620.1:24:T	9	1423191	1	154	NA	NA	1	NA	0
Cab042625.2:115:C	9	1483134	1	154	NA	NA	1	NA	0
Cab042625.2:120:G	9	1483134	1	154	NA	NA	1	NA	0
Cab042625.2:171:C	9	1483134	1	154	NA	NA	1	NA	0
Cab042626.1:147:C	9	1488101	1	154	NA	NA	1	NA	0
Cab042626.1:444:G	9	1488101	1	154	NA	NA	1	NA	0
Cab042627.1:83:C	9	1501966	1	154	NA	NA	1	NA	0
Cab042628.1:1203:A	9	1509208	1	154	NA	NA	1	NA	0
Cab042628.1:1275:A	9	1509208	1	154	NA	NA	1	NA	0
Cab042628.1:1284:C	9	1509208	1	154	NA	NA	1	NA	0
Cab042628.1:1551:G	9	1509208	1	154	NA	NA	1	NA	0
Cab042628.1:1557:A	9	1509208	1	154	NA	NA	1	NA	0
Cab042628.1:1869:G	9	1509208	1	154	NA	NA	1	NA	0
Cab042628.1:2112:T	9	1509208	1	154	NA	NA	1	NA	0
Cab042628.1:2208:G	9	1509208	1	154	NA	NA	1	NA	0
Cab042628.1:2391:G	9	1509208	1	154	NA	NA	1	NA	0
Cab042632.1:181:A	9	1530578	1	154	NA	NA	1	NA	0
Cab042632.1:39:T	9	1530578	1	154	NA	NA	1	NA	0
Cab042635.1:2452:A	9	1556651	1	154	NA	NA	1	NA	0
Cab042635.1:2802:A	9	1556651	1	154	NA	NA	1	NA	0
Cab042635.1:3261:A	9	1556651	1	154	NA	NA	1	NA	0
Cab042635.1:3324:A	9	1556651	1	154	NA	NA	1	NA	0
Cab042635.1:3338:G	9	1556651	1	154	NA	NA	1	NA	0
Cab042635.1:3576:T	9	1556651	1	154	NA	NA	1	NA	0
Cab042635.1:3591:A	9	1556651	1	154	NA	NA	1	NA	0
Cab042635.1:4302:A	9	1556651	1	154	NA	NA	1	NA	0
Cab042635.1:4536:T	9	1556651	1	154	NA	NA	1	NA	0
Cab042636.1:1098:C	9	1563268	1	154	NA	NA	1	NA	0
Cab042636.1:213:T	9	1563268	1	154	NA	NA	1	NA	0
Cab042636.1:240:T	9	1563268	1	154	NA	NA	1	NA	0
Cab042636.1:478:T	9	1563268	1	154	NA	NA	1	NA	0
Cab042636.1:507:T	9	1563268	1	154	NA	NA	1	NA	0
Cab042636.1:606:C	9	1563268	1	154	NA	NA	1	NA	0
Cab042649.1:110:G	9	1631371	1	154	NA	NA	1	NA	0
Cab042649.1:78:G	9	1631371	1	154	NA	NA	1	NA	0
Cab042653.2:448:C	9	1647241	1	154	NA	NA	1	NA	0
Cab042653.2:614:A	9	1647241	1	154	NA	NA	1	NA	0
Cab042653.2:649:T	9	1647241	1	154	NA	NA	1	NA	0
Cab042653.2:942:G	9	1647241	1	154	NA	NA	1	NA	0
Cab042655.1:1194:A	9	1657509	1	154	NA	NA	1	NA	0
Cab042655.1:1581:T	9	1657509	1	154	NA	NA	1	NA	0
Cab042655.1:1599:C	9	1657509	1	154	NA	NA	1	NA	0
Cab042655.1:1602:C	9	1657509	1	154	NA	NA	1	NA	0
Cab042655.1:36:T	9	1657509	1	154	NA	NA	1	NA	0
Cab042657.1:102:C	9	1665572	1	154	NA	NA	1	NA	0
Cab042657.1:1240:C	9	1665572	1	154	NA	NA	1	NA	0
Cab042657.1:1266:C	9	1665572	1	154	NA	NA	1	NA	0
Cab042657.1:1269:T	9	1665572	1	154	NA	NA	1	NA	0
Cab042657.1:1278:G	9	1665572	1	154	NA	NA	1	NA	0
Cab042657.1:274:G	9	1665572	1	154	NA	NA	1	NA	0
Cab042657.1:400:T	9	1665572	1	154	NA	NA	1	NA	0
Cab042657.1:432:C	9	1665572	1	154	NA	NA	1	NA	0
Cab042657.1:471:T	9	1665572	1	154	NA	NA	1	NA	0
Cab042657.1:498:G	9	1665572	1	154	NA	NA	1	NA	0
Cab042657.1:732:T	9	1665572	1	154	NA	NA	1	NA	0
Cab042657.1:75:A	9	1665572	1	154	NA	NA	1	NA	0
Cab042657.1:804:C	9	1665572	1	154	NA	NA	1	NA	0
Cab042657.1:90:A	9	1665572	1	154	NA	NA	1	NA	0
Cab042666.1:132:C	10	6337151	1	154	NA	NA	1	NA	0
Cab042666.1:811:A	10	6337151	1	154	NA	NA	1	NA	0
Cab042702.2:216:T	10	5940365	1	154	NA	NA	1	NA	0
Cab042703.1:276:T	10	5934077	1	154	NA	NA	1	NA	0
Cab042703.1:763:A	10	5934077	1	154	NA	NA	1	NA	0
Cab042715.1:274:A	10	5839496	1	154	NA	NA	1	NA	0
Cab042715.1:370:C	10	5839496	1	154	NA	NA	1	NA	0
Cab042715.1:405:A	10	5839496	1	154	NA	NA	1	NA	0
Cab042715.1:549:T	10	5839496	1	154	NA	NA	1	NA	0
Cab042718.1:111:G	10	5825361	1	154	NA	NA	1	NA	0
Cab042718.1:73:T	10	5825361	1	154	NA	NA	1	NA	0
Cab042718.1:81:G	10	5825361	1	154	NA	NA	1	NA	0
Cab042718.1:95:C	10	5825361	1	154	NA	NA	1	NA	0
Cab042725.1:231:T	10	5784177	1	154	NA	NA	1	NA	0
Cab042725.1:259:C	10	5784177	1	154	NA	NA	1	NA	0
Cab042725.1:270:T	10	5784177	1	154	NA	NA	1	NA	0
Cab042725.1:276:T	10	5784177	1	154	NA	NA	1	NA	0
Cab042725.1:318:G	10	5784177	1	154	NA	NA	1	NA	0
Cab042725.1:327:T	10	5784177	1	154	NA	NA	1	NA	0
Cab042725.1:99:A	10	5784177	1	154	NA	NA	1	NA	0
Cab042774.1:1113:C	6	8408755	1	154	NA	NA	1	NA	0
Cab042774.1:1347:G	6	8408755	1	154	NA	NA	1	NA	0
Cab042774.1:266:A	6	8408755	1	154	NA	NA	1	NA	0
Cab042774.1:285:C	6	8408755	1	154	NA	NA	1	NA	0
Cab042774.1:361:C	6	8408755	1	154	NA	NA	1	NA	0
Cab042774.1:506:C	6	8408755	1	154	NA	NA	1	NA	0
Cab042774.1:564:T	6	8408755	1	154	NA	NA	1	NA	0
Cab042774.1:622:T	6	8408755	1	154	NA	NA	1	NA	0
Cab042774.1:666:G	6	8408755	1	154	NA	NA	1	NA	0
Cab042774.1:672:C	6	8408755	1	154	NA	NA	1	NA	0
Cab042774.1:702:C	6	8408755	1	154	NA	NA	1	NA	0
Cab042787.1:444:C	6	8515231	1	154	NA	NA	1	NA	0
Cab042800.1:1020:C	6	8593492	1	154	NA	NA	1	NA	0
Cab042800.1:1542:G	6	8593492	1	154	NA	NA	1	NA	0
Cab042800.1:1553:G	6	8593492	1	154	NA	NA	1	NA	0
Cab042800.1:1575:T	6	8593492	1	154	NA	NA	1	NA	0
Cab042804.2:742:C	6	8614225	1	154	NA	NA	1	NA	0
Cab042808.1:1057:A	6	8637659	1	154	NA	NA	1	NA	0
Cab042815.1:567:C	6	8692291	1	154	NA	NA	1	NA	0
Cab042819.1:1380:G	6	8730657	1	154	NA	NA	1	NA	0
Cab042819.1:578:T	6	8730657	1	154	NA	NA	1	NA	0
Cab042819.1:763:G	6	8730657	1	154	NA	NA	1	NA	0
Cab042819.1:893:A	6	8730657	1	154	NA	NA	1	NA	0
Cab042822.1:261:C	6	8760741	1	154	NA	NA	1	NA	0
Cab042829.2:1071:C	6	8788787	1	154	NA	NA	1	NA	0
Cab042831.1:1404:G	6	8795821	1	154	NA	NA	1	NA	0
Cab042836.1:18:C	6	8830456	1	154	NA	NA	1	NA	0
Cab042840.1:1224:C	6	8853484	1	154	NA	NA	1	NA	0
Cab042840.1:1251:C	6	8853484	1	154	NA	NA	1	NA	0
Cab042840.1:1803:A	6	8853484	1	154	NA	NA	1	NA	0
Cab042840.1:2178:A	6	8853484	1	154	NA	NA	1	NA	0
Cab042845.1:1719:C	6	8876325	1	154	NA	NA	1	NA	0
Cab042846.1:264:G	6	8898589	1	154	NA	NA	1	NA	0
Cab042851.1:1239:T	6	8945821	1	154	NA	NA	1	NA	0
Cab042851.1:1992:G	6	8945821	1	154	NA	NA	1	NA	0
Cab042851.1:2255:C	6	8945821	1	154	NA	NA	1	NA	0
Cab042853.1:123:C	6	8953791	1	154	NA	NA	1	NA	0
Cab042853.1:195:A	6	8953791	1	154	NA	NA	1	NA	0
Cab042868.1:1032:T	6	9040728	1	154	NA	NA	1	NA	0
Cab042868.1:1057:A	6	9040728	1	154	NA	NA	1	NA	0
Cab042879.1:1812:T	6	9098097	1	154	NA	NA	1	NA	0
Cab042879.1:195:C	6	9098097	1	154	NA	NA	1	NA	0
Cab042879.1:2380:G	6	9098097	1	154	NA	NA	1	NA	0
Cab042880.1:384:G	6	9118881	1	154	NA	NA	1	NA	0
Cab042882.1:356:C	6	9144691	1	154	NA	NA	1	NA	0
Cab042882.1:381:T	6	9144691	1	154	NA	NA	1	NA	0
Cab042882.1:405:T	6	9144691	1	154	NA	NA	1	NA	0
Cab042882.1:474:T	6	9144691	1	154	NA	NA	1	NA	0
Cab042882.1:498:G	6	9144691	1	154	NA	NA	1	NA	0
Cab042882.1:501:A	6	9144691	1	154	NA	NA	1	NA	0
Cab042882.1:627:G	6	9144691	1	154	NA	NA	1	NA	0
Cab042885.1:311:T	6	9160459	1	154	NA	NA	1	NA	0
Cab042886.1:289:C	6	9184154	1	154	NA	NA	1	NA	0
Cab042886.1:397:C	6	9184154	1	154	NA	NA	1	NA	0
Cab042888.1:1035:A	6	9193081	1	154	NA	NA	1	NA	0
Cab042888.1:237:G	6	9193081	1	154	NA	NA	1	NA	0
Cab042888.1:280:G	6	9193081	1	154	NA	NA	1	NA	0
Cab042888.1:319:G	6	9193081	1	154	NA	NA	1	NA	0
Cab042888.1:669:C	6	9193081	1	154	NA	NA	1	NA	0
Cab042888.1:681:C	6	9193081	1	154	NA	NA	1	NA	0
Cab042888.1:726:A	6	9193081	1	154	NA	NA	1	NA	0
Cab042888.1:732:C	6	9193081	1	154	NA	NA	1	NA	0
Cab042888.1:747:T	6	9193081	1	154	NA	NA	1	NA	0
Cab042888.1:846:G	6	9193081	1	154	NA	NA	1	NA	0
Cab042901.3:2241:G	6	9271599	1	154	NA	NA	1	NA	0
Cab042903.4:678:C	6	9295077	1	154	NA	NA	1	NA	0
Cab042909.2:290:T	6	9347103	1	154	NA	NA	1	NA	0
Cab042909.2:313:A	6	9347103	1	154	NA	NA	1	NA	0
Cab042909.2:377:C	6	9347103	1	154	NA	NA	1	NA	0
Cab042909.2:834:T	6	9347103	1	154	NA	NA	1	NA	0
Cab042994.1:398:T	1	21854669	1	154	NA	NA	1	NA	0
Cab042995.2:1086:T	1	21853349	1	154	NA	NA	1	NA	0
Cab042995.2:1221:T	1	21853349	1	154	NA	NA	1	NA	0
Cab042995.2:946:T	1	21853349	1	154	NA	NA	1	NA	0
Cab043018.1:1086:A	10	6479488	1	154	NA	NA	1	NA	0
Cab043028.1:1301:A	10	6576491	1	154	NA	NA	1	NA	0
Cab043028.1:1410:C	10	6576491	1	154	NA	NA	1	NA	0
Cab043056.1:1073:T	10	5030193	1	154	NA	NA	1	NA	0
Cab043056.1:1104:C	10	5030193	1	154	NA	NA	1	NA	0
Cab043058.1:336:T	10	5013269	1	154	NA	NA	1	NA	0
Cab043066.1:1339:T	10	4951064	1	154	NA	NA	1	NA	0
Cab043066.1:1437:C	10	4951064	1	154	NA	NA	1	NA	0
Cab043066.1:1447:G	10	4951064	1	154	NA	NA	1	NA	0
Cab043066.1:498:A	10	4951064	1	154	NA	NA	1	NA	0
Cab043067.1:618:A	10	4930076	1	154	NA	NA	1	NA	0
Cab043068.2:1980:T	10	4925582	1	154	NA	NA	1	NA	0
Cab043068.2:1981:G	10	4925582	1	154	NA	NA	1	NA	0
Cab043068.2:2823:G	10	4925582	1	154	NA	NA	1	NA	0
Cab043080.1:48:A	10	4811395	1	154	NA	NA	1	NA	0
Cab043083.1:2756:C	10	4772177	1	154	NA	NA	1	NA	0
Cab043116.1:273:A	5	12460879	1	154	NA	NA	1	NA	0
Cab043116.1:2757:C	5	12460879	1	154	NA	NA	1	NA	0
Cab043116.1:279:G	5	12460879	1	154	NA	NA	1	NA	0
Cab043116.1:320:A	5	12460879	1	154	NA	NA	1	NA	0
Cab043116.1:588:G	5	12460879	1	154	NA	NA	1	NA	0
Cab043129.1:1341:A	4	21122852	1	154	NA	NA	1	NA	0
Cab043129.1:1373:C	4	21122852	1	154	NA	NA	1	NA	0
Cab043129.1:183:A	4	21122852	1	154	NA	NA	1	NA	0
Cab043130.1:33:G	4	21117519	1	154	NA	NA	1	NA	0
Cab043139.1:150:G	4	21088163	1	154	NA	NA	1	NA	0
Cab043141.3:927:G	4	21081419	1	154	NA	NA	1	NA	0
Cab043143.1:306:G	4	21073698	1	154	NA	NA	1	NA	0
Cab043143.1:360:G	4	21073698	1	154	NA	NA	1	NA	0
Cab043143.1:387:T	4	21073698	1	154	NA	NA	1	NA	0
Cab043148.1:436:C	4	21054742	1	154	NA	NA	1	NA	0
Cab043148.1:617:C	4	21054742	1	154	NA	NA	1	NA	0
Cab043148.1:696:G	4	21054742	1	154	NA	NA	1	NA	0
Cab043148.1:702:G	4	21054742	1	154	NA	NA	1	NA	0
Cab043151.1:147:T	4	21045045	1	154	NA	NA	1	NA	0
Cab043151.1:1683:G	4	21045045	1	154	NA	NA	1	NA	0
Cab043151.1:1707:T	4	21045045	1	154	NA	NA	1	NA	0
Cab043151.1:1753:A	4	21045045	1	154	NA	NA	1	NA	0
Cab043151.1:213:A	4	21045045	1	154	NA	NA	1	NA	0
Cab043151.1:420:G	4	21045045	1	154	NA	NA	1	NA	0
Cab043151.1:442:G	4	21045045	1	154	NA	NA	1	NA	0
Cab043153.1:1079:T	4	21029099	1	154	NA	NA	1	NA	0
Cab043153.1:1203:T	4	21029099	1	154	NA	NA	1	NA	0
Cab043153.1:1206:G	4	21029099	1	154	NA	NA	1	NA	0
Cab043153.1:1264:G	4	21029099	1	154	NA	NA	1	NA	0
Cab043153.1:1386:T	4	21029099	1	154	NA	NA	1	NA	0
Cab043153.1:1413:G	4	21029099	1	154	NA	NA	1	NA	0
Cab043153.1:1455:G	4	21029099	1	154	NA	NA	1	NA	0
Cab043153.1:1473:T	4	21029099	1	154	NA	NA	1	NA	0
Cab043153.1:1530:G	4	21029099	1	154	NA	NA	1	NA	0
Cab043153.1:1677:A	4	21029099	1	154	NA	NA	1	NA	0
Cab043153.1:1920:T	4	21029099	1	154	NA	NA	1	NA	0
Cab043153.1:2105:T	4	21029099	1	154	NA	NA	1	NA	0
Cab043155.1:167:A	4	21005562	1	154	NA	NA	1	NA	0
Cab043155.1:168:T	4	21005562	1	154	NA	NA	1	NA	0
Cab043155.1:182:A	4	21005562	1	154	NA	NA	1	NA	0
Cab043155.1:198:T	4	21005562	1	154	NA	NA	1	NA	0
Cab043155.1:318:T	4	21005562	1	154	NA	NA	1	NA	0
Cab043155.1:399:T	4	21005562	1	154	NA	NA	1	NA	0
Cab043155.1:431:A	4	21005562	1	154	NA	NA	1	NA	0
Cab043155.1:663:C	4	21005562	1	154	NA	NA	1	NA	0
Cab043155.1:939:A	4	21005562	1	154	NA	NA	1	NA	0
Cab043161.1:2455:A	4	20986063	1	154	NA	NA	1	NA	0
Cab043161.1:2467:C	4	20986063	1	154	NA	NA	1	NA	0
Cab043161.1:2760:T	4	20986063	1	154	NA	NA	1	NA	0
Cab043161.1:2883:G	4	20986063	1	154	NA	NA	1	NA	0
Cab043161.1:2900:A	4	20986063	1	154	NA	NA	1	NA	0
Cab043161.1:2901:C	4	20986063	1	154	NA	NA	1	NA	0
Cab043161.1:2923:A	4	20986063	1	154	NA	NA	1	NA	0
Cab043165.2:1220:T	4	20960584	1	154	NA	NA	1	NA	0
Cab043165.2:1245:G	4	20960584	1	154	NA	NA	1	NA	0
Cab043165.2:361:T	4	20960584	1	154	NA	NA	1	NA	0
Cab043165.2:504:T	4	20960584	1	154	NA	NA	1	NA	0
Cab043165.2:699:T	4	20960584	1	154	NA	NA	1	NA	0
Cab043165.2:729:G	4	20960584	1	154	NA	NA	1	NA	0
Cab043165.2:958:T	4	20960584	1	154	NA	NA	1	NA	0
Cab043165.2:960:A	4	20960584	1	154	NA	NA	1	NA	0
Cab043170.1:1833:C	4	20936607	1	154	NA	NA	1	NA	0
Cab043172.1:114:T	4	20929156	1	154	NA	NA	1	NA	0
Cab043172.1:142:C	4	20929156	1	154	NA	NA	1	NA	0
Cab043172.1:195:T	4	20929156	1	154	NA	NA	1	NA	0
Cab043172.1:315:G	4	20929156	1	154	NA	NA	1	NA	0
Cab043172.1:345:T	4	20929156	1	154	NA	NA	1	NA	0
Cab043172.1:3753:A	4	20929156	1	154	NA	NA	1	NA	0
Cab043172.1:382:T	4	20929156	1	154	NA	NA	1	NA	0
Cab043172.1:4122:T	4	20929156	1	154	NA	NA	1	NA	0
Cab043172.1:4144:G	4	20929156	1	154	NA	NA	1	NA	0
Cab043172.1:513:C	4	20929156	1	154	NA	NA	1	NA	0
Cab043172.1:516:C	4	20929156	1	154	NA	NA	1	NA	0
Cab043172.1:762:G	4	20929156	1	154	NA	NA	1	NA	0
Cab043172.1:816:C	4	20929156	1	154	NA	NA	1	NA	0
Cab043175.1:1061:T	4	20899277	1	154	NA	NA	1	NA	0
Cab043178.1:1569:C	4	20890770	1	154	NA	NA	1	NA	0
Cab043178.1:2229:C	4	20890770	1	154	NA	NA	1	NA	0
Cab043178.1:2795:T	4	20890770	1	154	NA	NA	1	NA	0
Cab043179.2:190:C	4	20884455	1	154	NA	NA	1	NA	0
Cab043186.1:427:G	4	20818840	1	154	NA	NA	1	NA	0
Cab043194.4:139:T	4	20741314	1	154	NA	NA	1	NA	0
Cab043194.4:712:A	4	20741314	1	154	NA	NA	1	NA	0
Cab043196.1:423:C	4	20734840	1	154	NA	NA	1	NA	0
Cab043196.1:504:T	4	20734840	1	154	NA	NA	1	NA	0
Cab043197.1:393:T	4	20730751	1	154	NA	NA	1	NA	0
Cab043197.1:394:C	4	20730751	1	154	NA	NA	1	NA	0
Cab043197.1:958:G	4	20730751	1	154	NA	NA	1	NA	0
Cab043197.1:977:C	4	20730751	1	154	NA	NA	1	NA	0
Cab043200.1:1546:G	4	20717283	1	154	NA	NA	1	NA	0
Cab043200.1:1770:A	4	20717283	1	154	NA	NA	1	NA	0
Cab043200.1:1782:A	4	20717283	1	154	NA	NA	1	NA	0
Cab043201.1:2334:A	4	20712486	1	154	NA	NA	1	NA	0
Cab043201.1:2445:T	4	20712486	1	154	NA	NA	1	NA	0
Cab043201.1:2451:A	4	20712486	1	154	NA	NA	1	NA	0
Cab043201.1:2466:C	4	20712486	1	154	NA	NA	1	NA	0
Cab043204.1:1278:A	4	20695808	1	154	NA	NA	1	NA	0
Cab043204.1:1281:C	4	20695808	1	154	NA	NA	1	NA	0
Cab043204.1:1359:G	4	20695808	1	154	NA	NA	1	NA	0
Cab043204.1:1368:C	4	20695808	1	154	NA	NA	1	NA	0
Cab043211.1:4617:A	4	20629542	1	154	NA	NA	1	NA	0
Cab043211.1:4644:G	4	20629542	1	154	NA	NA	1	NA	0
Cab043213.3:123:G	4	20619278	1	154	NA	NA	1	NA	0
Cab043213.3:270:C	4	20619278	1	154	NA	NA	1	NA	0
Cab043213.3:654:C	4	20619278	1	154	NA	NA	1	NA	0
Cab043215.2:1028:A	4	20608222	1	154	NA	NA	1	NA	0
Cab043215.2:128:T	4	20608222	1	154	NA	NA	1	NA	0
Cab043215.2:159:C	4	20608222	1	154	NA	NA	1	NA	0
Cab043215.2:858:G	4	20608222	1	154	NA	NA	1	NA	0
Cab043215.2:859:A	4	20608222	1	154	NA	NA	1	NA	0
Cab043215.2:909:C	4	20608222	1	154	NA	NA	1	NA	0
Cab043217.1:1684:G	4	20601493	1	154	NA	NA	1	NA	0
Cab043217.1:1733:C	4	20601493	1	154	NA	NA	1	NA	0
Cab043217.1:1747:T	4	20601493	1	154	NA	NA	1	NA	0
Cab043217.1:2025:C	4	20601493	1	154	NA	NA	1	NA	0
Cab043217.1:2039:G	4	20601493	1	154	NA	NA	1	NA	0
Cab043218.1:1182:T	4	20595760	1	154	NA	NA	1	NA	0
Cab043218.1:618:G	4	20595760	1	154	NA	NA	1	NA	0
Cab043218.1:648:A	4	20595760	1	154	NA	NA	1	NA	0
Cab043218.1:954:C	4	20595760	1	154	NA	NA	1	NA	0
Cab043218.1:963:C	4	20595760	1	154	NA	NA	1	NA	0
Cab043222.1:1539:C	4	20581000	1	154	NA	NA	1	NA	0
Cab043226.1:114:A	4	20566924	1	154	NA	NA	1	NA	0
Cab043226.1:180:C	4	20566924	1	154	NA	NA	1	NA	0
Cab043226.1:207:T	4	20566924	1	154	NA	NA	1	NA	0
Cab043226.1:459:G	4	20566924	1	154	NA	NA	1	NA	0
Cab043226.1:474:G	4	20566924	1	154	NA	NA	1	NA	0
Cab043226.1:489:T	4	20566924	1	154	NA	NA	1	NA	0
Cab043226.1:513:G	4	20566924	1	154	NA	NA	1	NA	0
Cab043226.1:537:T	4	20566924	1	154	NA	NA	1	NA	0
Cab043226.1:660:G	4	20566924	1	154	NA	NA	1	NA	0
Cab043226.1:661:T	4	20566924	1	154	NA	NA	1	NA	0
Cab043226.1:678:G	4	20566924	1	154	NA	NA	1	NA	0
Cab043226.1:99:A	4	20566924	1	154	NA	NA	1	NA	0
Cab043228.2:1839:T	4	20558816	1	154	NA	NA	1	NA	0
Cab043228.2:439:T	4	20558816	1	154	NA	NA	1	NA	0
Cab043228.2:522:C	4	20558816	1	154	NA	NA	1	NA	0
Cab043233.1:1164:T	4	20537736	1	154	NA	NA	1	NA	0
Cab043233.1:852:C	4	20537736	1	154	NA	NA	1	NA	0
Cab043234.1:1042:T	4	20534893	1	154	NA	NA	1	NA	0
Cab043234.1:1062:C	4	20534893	1	154	NA	NA	1	NA	0
Cab043234.1:1078:A	4	20534893	1	154	NA	NA	1	NA	0
Cab043234.1:1135:C	4	20534893	1	154	NA	NA	1	NA	0
Cab043234.1:1149:A	4	20534893	1	154	NA	NA	1	NA	0
Cab043234.1:1203:G	4	20534893	1	154	NA	NA	1	NA	0
Cab043234.1:1231:G	4	20534893	1	154	NA	NA	1	NA	0
Cab043234.1:1287:G	4	20534893	1	154	NA	NA	1	NA	0
Cab043234.1:592:C	4	20534893	1	154	NA	NA	1	NA	0
Cab043234.1:625:G	4	20534893	1	154	NA	NA	1	NA	0
Cab043234.1:649:T	4	20534893	1	154	NA	NA	1	NA	0
Cab043234.1:729:T	4	20534893	1	154	NA	NA	1	NA	0
Cab043234.1:731:A	4	20534893	1	154	NA	NA	1	NA	0
Cab043237.1:1186:A	4	20523302	1	154	NA	NA	1	NA	0
Cab043237.1:1200:C	4	20523302	1	154	NA	NA	1	NA	0
Cab043237.1:1209:C	4	20523302	1	154	NA	NA	1	NA	0
Cab043237.1:1651:A	4	20523302	1	154	NA	NA	1	NA	0
Cab043237.1:303:C	4	20523302	1	154	NA	NA	1	NA	0
Cab043237.1:404:C	4	20523302	1	154	NA	NA	1	NA	0
Cab043248.2:621:A	4	20470219	1	154	NA	NA	1	NA	0
Cab043248.2:627:T	4	20470219	1	154	NA	NA	1	NA	0
Cab043248.2:847:A	4	20470219	1	154	NA	NA	1	NA	0
Cab043253.1:1029:T	4	20458874	1	154	NA	NA	1	NA	0
Cab043253.1:1044:A	4	20458874	1	154	NA	NA	1	NA	0
Cab043253.1:1068:G	4	20458874	1	154	NA	NA	1	NA	0
Cab043253.1:1113:A	4	20458874	1	154	NA	NA	1	NA	0
Cab043253.1:1245:A	4	20458874	1	154	NA	NA	1	NA	0
Cab043253.1:1587:A	4	20458874	1	154	NA	NA	1	NA	0
Cab043253.1:604:C	4	20458874	1	154	NA	NA	1	NA	0
Cab043253.1:621:C	4	20458874	1	154	NA	NA	1	NA	0
Cab043415.1:1059:C	9	6862849	1	154	NA	NA	1	NA	0
Cab043415.1:151:A	9	6862849	1	154	NA	NA	1	NA	0
Cab043415.1:1612:C	9	6862849	1	154	NA	NA	1	NA	0
Cab043415.1:1614:A	9	6862849	1	154	NA	NA	1	NA	0
Cab043415.1:2429:A	9	6862849	1	154	NA	NA	1	NA	0
Cab043415.1:873:T	9	6862849	1	154	NA	NA	1	NA	0
Cab043419.1:112:G	9	6837105	1	154	NA	NA	1	NA	0
Cab043419.1:171:A	9	6837105	1	154	NA	NA	1	NA	0
Cab043419.1:266:A	9	6837105	1	154	NA	NA	1	NA	0
Cab043419.1:357:G	9	6837105	1	154	NA	NA	1	NA	0
Cab043419.1:372:G	9	6837105	1	154	NA	NA	1	NA	0
Cab043419.1:607:A	9	6837105	1	154	NA	NA	1	NA	0
Cab043419.1:63:C	9	6837105	1	154	NA	NA	1	NA	0
Cab043419.1:720:G	9	6837105	1	154	NA	NA	1	NA	0
Cab043419.1:726:G	9	6837105	1	154	NA	NA	1	NA	0
Cab043419.1:794:A	9	6837105	1	154	NA	NA	1	NA	0
Cab043424.1:2745:G	9	6805569	1	154	NA	NA	1	NA	0
Cab043424.1:2751:T	9	6805569	1	154	NA	NA	1	NA	0
Cab043424.1:573:C	9	6805569	1	154	NA	NA	1	NA	0
Cab043424.1:681:G	9	6805569	1	154	NA	NA	1	NA	0
Cab043424.1:798:A	9	6805569	1	154	NA	NA	1	NA	0
Cab043424.1:825:C	9	6805569	1	154	NA	NA	1	NA	0
Cab043434.1:141:G	9	6730438	1	154	NA	NA	1	NA	0
Cab043434.1:300:C	9	6730438	1	154	NA	NA	1	NA	0
Cab043434.1:432:A	9	6730438	1	154	NA	NA	1	NA	0
Cab043438.1:2567:A	9	6710251	1	154	NA	NA	1	NA	0
Cab043438.1:783:T	9	6710251	1	154	NA	NA	1	NA	0
Cab043445.2:204:A	9	6662606	1	154	NA	NA	1	NA	0
Cab043448.1:121:A	9	6635940	1	154	NA	NA	1	NA	0
Cab043448.1:122:C	9	6635940	1	154	NA	NA	1	NA	0
Cab043448.1:67:G	9	6635940	1	154	NA	NA	1	NA	0
Cab043459.1:1515:C	9	6547425	1	154	NA	NA	1	NA	0
Cab043459.1:894:G	9	6547425	1	154	NA	NA	1	NA	0
Cab043460.1:319:G	9	6539239	1	154	NA	NA	1	NA	0
Cab043460.1:68:G	9	6539239	1	154	NA	NA	1	NA	0
Cab043462.1:1002:T	9	6528075	1	154	NA	NA	1	NA	0
Cab043462.1:1055:A	9	6528075	1	154	NA	NA	1	NA	0
Cab043462.1:498:C	9	6528075	1	154	NA	NA	1	NA	0
Cab043468.1:390:T	9	6487466	1	154	NA	NA	1	NA	0
Cab043468.1:824:A	9	6487466	1	154	NA	NA	1	NA	0
Cab043468.1:837:A	9	6487466	1	154	NA	NA	1	NA	0
Cab043468.1:951:G	9	6487466	1	154	NA	NA	1	NA	0
Cab043474.1:129:T	9	6448747	1	154	NA	NA	1	NA	0
Cab043474.1:132:G	9	6448747	1	154	NA	NA	1	NA	0
Cab043474.1:258:C	9	6448747	1	154	NA	NA	1	NA	0
Cab043474.1:267:T	9	6448747	1	154	NA	NA	1	NA	0
Cab043475.1:321:G	9	6446578	1	154	NA	NA	1	NA	0
Cab043475.1:322:G	9	6446578	1	154	NA	NA	1	NA	0
Cab043475.1:524:G	9	6446578	1	154	NA	NA	1	NA	0
Cab043475.1:534:C	9	6446578	1	154	NA	NA	1	NA	0
Cab043475.1:540:C	9	6446578	1	154	NA	NA	1	NA	0
Cab043475.1:696:T	9	6446578	1	154	NA	NA	1	NA	0
Cab043480.1:10455:A	9	6402363	1	154	NA	NA	1	NA	0
Cab043480.1:10494:T	9	6402363	1	154	NA	NA	1	NA	0
Cab043480.1:11004:C	9	6402363	1	154	NA	NA	1	NA	0
Cab043480.1:9105:A	9	6402363	1	154	NA	NA	1	NA	0
Cab043480.1:9357:G	9	6402363	1	154	NA	NA	1	NA	0
Cab043480.1:9384:C	9	6402363	1	154	NA	NA	1	NA	0
Cab043482.1:207:G	9	6373370	1	154	NA	NA	1	NA	0
Cab043482.1:462:G	9	6373370	1	154	NA	NA	1	NA	0
Cab043482.1:486:A	9	6373370	1	154	NA	NA	1	NA	0
Cab043482.1:495:C	9	6373370	1	154	NA	NA	1	NA	0
Cab043482.1:504:G	9	6373370	1	154	NA	NA	1	NA	0
Cab043493.1:1002:T	9	6301477	1	154	NA	NA	1	NA	0
Cab043493.1:876:C	9	6301477	1	154	NA	NA	1	NA	0
Cab043493.1:879:G	9	6301477	1	154	NA	NA	1	NA	0
Cab043493.1:888:C	9	6301477	1	154	NA	NA	1	NA	0
Cab043493.1:924:A	9	6301477	1	154	NA	NA	1	NA	0
Cab043493.1:984:G	9	6301477	1	154	NA	NA	1	NA	0
Cab043493.1:990:G	9	6301477	1	154	NA	NA	1	NA	0
Cab043498.1:1164:G	9	6268232	1	154	NA	NA	1	NA	0
Cab043498.1:217:A	9	6268232	1	154	NA	NA	1	NA	0
Cab043498.1:246:C	9	6268232	1	154	NA	NA	1	NA	0
Cab043498.1:332:T	9	6268232	1	154	NA	NA	1	NA	0
Cab043498.1:441:T	9	6268232	1	154	NA	NA	1	NA	0
Cab043498.1:477:T	9	6268232	1	154	NA	NA	1	NA	0
Cab043498.1:667:T	9	6268232	1	154	NA	NA	1	NA	0
Cab043498.1:672:A	9	6268232	1	154	NA	NA	1	NA	0
Cab043498.1:741:T	9	6268232	1	154	NA	NA	1	NA	0
Cab043498.1:768:A	9	6268232	1	154	NA	NA	1	NA	0
Cab043498.1:789:G	9	6268232	1	154	NA	NA	1	NA	0
Cab043498.1:801:C	9	6268232	1	154	NA	NA	1	NA	0
Cab043498.1:956:A	9	6268232	1	154	NA	NA	1	NA	0
Cab043501.1:1371:T	9	6257715	1	154	NA	NA	1	NA	0
Cab043501.1:2088:C	9	6257715	1	154	NA	NA	1	NA	0
Cab043501.1:2162:C	9	6257715	1	154	NA	NA	1	NA	0
Cab043501.1:2233:T	9	6257715	1	154	NA	NA	1	NA	0
Cab043501.1:2301:C	9	6257715	1	154	NA	NA	1	NA	0
Cab043501.1:981:T	9	6257715	1	154	NA	NA	1	NA	0
Cab043505.1:1754:T	9	6230426	1	154	NA	NA	1	NA	0
Cab043505.1:207:T	9	6230426	1	154	NA	NA	1	NA	0
Cab043505.1:285:T	9	6230426	1	154	NA	NA	1	NA	0
Cab043505.1:327:T	9	6230426	1	154	NA	NA	1	NA	0
Cab043505.1:333:T	9	6230426	1	154	NA	NA	1	NA	0
Cab043505.1:367:C	9	6230426	1	154	NA	NA	1	NA	0
Cab043505.1:397:G	9	6230426	1	154	NA	NA	1	NA	0
Cab043505.1:489:T	9	6230426	1	154	NA	NA	1	NA	0
Cab043505.1:672:C	9	6230426	1	154	NA	NA	1	NA	0
Cab043509.1:303:A	9	6209000	1	154	NA	NA	1	NA	0
Cab043509.1:304:G	9	6209000	1	154	NA	NA	1	NA	0
Cab043509.1:306:C	9	6209000	1	154	NA	NA	1	NA	0
Cab043509.1:360:C	9	6209000	1	154	NA	NA	1	NA	0
Cab043510.1:1248:A	9	6204083	1	154	NA	NA	1	NA	0
Cab043510.1:1602:C	9	6204083	1	154	NA	NA	1	NA	0
Cab043510.1:2218:C	9	6204083	1	154	NA	NA	1	NA	0
Cab043510.1:547:C	9	6204083	1	154	NA	NA	1	NA	0
Cab043510.1:843:G	9	6204083	1	154	NA	NA	1	NA	0
Cab043510.1:856:C	9	6204083	1	154	NA	NA	1	NA	0
Cab043510.1:869:A	9	6204083	1	154	NA	NA	1	NA	0
Cab043516.1:249:C	9	6176177	1	154	NA	NA	1	NA	0
Cab043516.1:321:G	9	6176177	1	154	NA	NA	1	NA	0
Cab043516.1:954:A	9	6176177	1	154	NA	NA	1	NA	0
Cab043518.1:735:G	9	6163237	1	154	NA	NA	1	NA	0
Cab043519.1:169:A	9	6159002	1	154	NA	NA	1	NA	0
Cab043519.1:612:C	9	6159002	1	154	NA	NA	1	NA	0
Cab043522.1:663:A	9	6141592	1	154	NA	NA	1	NA	0
Cab043523.1:1539:G	9	6127688	1	154	NA	NA	1	NA	0
Cab043524.1:942:G	9	6107353	1	154	NA	NA	1	NA	0
Cab043525.1:525:T	9	6100586	1	154	NA	NA	1	NA	0
Cab043525.1:531:G	9	6100586	1	154	NA	NA	1	NA	0
Cab043525.1:75:A	9	6100586	1	154	NA	NA	1	NA	0
Cab043527.1:114:G	9	6095953	1	154	NA	NA	1	NA	0
Cab043527.1:1221:A	9	6095953	1	154	NA	NA	1	NA	0
Cab043527.1:153:C	9	6095953	1	154	NA	NA	1	NA	0
Cab043527.1:165:T	9	6095953	1	154	NA	NA	1	NA	0
Cab043527.1:464:C	9	6095953	1	154	NA	NA	1	NA	0
Cab043527.1:519:A	9	6095953	1	154	NA	NA	1	NA	0
Cab043527.1:524:C	9	6095953	1	154	NA	NA	1	NA	0
Cab043527.1:804:C	9	6095953	1	154	NA	NA	1	NA	0
Cab043528.1:453:C	9	6093418	1	154	NA	NA	1	NA	0
Cab043528.1:564:A	9	6093418	1	154	NA	NA	1	NA	0
Cab043528.1:576:G	9	6093418	1	154	NA	NA	1	NA	0
Cab043528.1:587:A	9	6093418	1	154	NA	NA	1	NA	0
Cab043528.1:603:C	9	6093418	1	154	NA	NA	1	NA	0
Cab043528.1:604:C	9	6093418	1	154	NA	NA	1	NA	0
Cab043528.1:631:C	9	6093418	1	154	NA	NA	1	NA	0
Cab043533.1:1011:T	9	6071311	1	154	NA	NA	1	NA	0
Cab043533.1:255:T	9	6071311	1	154	NA	NA	1	NA	0
Cab043533.1:63:G	9	6071311	1	154	NA	NA	1	NA	0
Cab043533.1:911:A	9	6071311	1	154	NA	NA	1	NA	0
Cab043535.1:404:G	9	6056239	1	154	NA	NA	1	NA	0
Cab043535.1:421:G	9	6056239	1	154	NA	NA	1	NA	0
Cab043537.1:1854:A	9	6048290	1	154	NA	NA	1	NA	0
Cab043537.1:1864:A	9	6048290	1	154	NA	NA	1	NA	0
Cab043537.1:2963:A	9	6048290	1	154	NA	NA	1	NA	0
Cab043537.1:3419:T	9	6048290	1	154	NA	NA	1	NA	0
Cab043537.1:6774:T	9	6048290	1	154	NA	NA	1	NA	0
Cab043685.1:184:A	2	6523406	1	154	NA	NA	1	NA	0
Cab043685.1:849:G	2	6523406	1	154	NA	NA	1	NA	0
Cab043685.1:852:G	2	6523406	1	154	NA	NA	1	NA	0
Cab043685.1:951:G	2	6523406	1	154	NA	NA	1	NA	0
Cab043686.1:300:G	2	6538099	1	154	NA	NA	1	NA	0
Cab043686.1:357:G	2	6538099	1	154	NA	NA	1	NA	0
Cab043686.1:367:T	2	6538099	1	154	NA	NA	1	NA	0
Cab043686.1:597:T	2	6538099	1	154	NA	NA	1	NA	0
Cab043686.1:603:A	2	6538099	1	154	NA	NA	1	NA	0
Cab043686.1:630:A	2	6538099	1	154	NA	NA	1	NA	0
Cab043686.1:93:C	2	6538099	1	154	NA	NA	1	NA	0
Cab043696.1:1011:C	2	6610996	1	154	NA	NA	1	NA	0
Cab043696.1:830:G	2	6610996	1	154	NA	NA	1	NA	0
Cab043696.1:916:T	2	6610996	1	154	NA	NA	1	NA	0
Cab043705.1:285:T	2	6711257	1	154	NA	NA	1	NA	0
Cab043710.1:1866:G	2	6736389	1	154	NA	NA	1	NA	0
Cab043712.1:117:G	2	6745151	1	154	NA	NA	1	NA	0
Cab043739.1:45:A	2	6919093	1	154	NA	NA	1	NA	0
Cab043741.1:1673:T	2	6948268	1	154	NA	NA	1	NA	0
Cab043741.1:1977:G	2	6948268	1	154	NA	NA	1	NA	0
Cab043741.1:1983:C	2	6948268	1	154	NA	NA	1	NA	0
Cab043741.1:2459:C	2	6948268	1	154	NA	NA	1	NA	0
Cab043744.1:1059:G	2	6962603	1	154	NA	NA	1	NA	0
Cab043744.1:482:T	2	6962603	1	154	NA	NA	1	NA	0
Cab043744.1:516:C	2	6962603	1	154	NA	NA	1	NA	0
Cab043746.1:108:T	2	6970318	1	154	NA	NA	1	NA	0
Cab043746.1:111:T	2	6970318	1	154	NA	NA	1	NA	0
Cab043746.1:324:A	2	6970318	1	154	NA	NA	1	NA	0
Cab043746.1:328:T	2	6970318	1	154	NA	NA	1	NA	0
Cab043746.1:395:T	2	6970318	1	154	NA	NA	1	NA	0
Cab043753.1:1113:A	2	7016708	1	154	NA	NA	1	NA	0
Cab043753.1:405:T	2	7016708	1	154	NA	NA	1	NA	0
Cab043753.1:414:G	2	7016708	1	154	NA	NA	1	NA	0
Cab043753.1:816:G	2	7016708	1	154	NA	NA	1	NA	0
Cab043753.1:909:G	2	7016708	1	154	NA	NA	1	NA	0
Cab043753.1:921:T	2	7016708	1	154	NA	NA	1	NA	0
Cab043760.1:1209:G	2	7041116	1	154	NA	NA	1	NA	0
Cab043760.1:1212:T	2	7041116	1	154	NA	NA	1	NA	0
Cab043760.1:714:T	2	7041116	1	154	NA	NA	1	NA	0
Cab043763.2:1817:G	2	7052182	1	154	NA	NA	1	NA	0
Cab043763.2:1818:A	2	7052182	1	154	NA	NA	1	NA	0
Cab043764.1:642:T	2	7062236	1	154	NA	NA	1	NA	0
Cab043768.1:654:G	2	7082507	1	154	NA	NA	1	NA	0
Cab043768.1:681:G	2	7082507	1	154	NA	NA	1	NA	0
Cab043769.1:1164:G	2	7085015	1	154	NA	NA	1	NA	0
Cab043769.1:1257:G	2	7085015	1	154	NA	NA	1	NA	0
Cab043769.1:1649:T	2	7085015	1	154	NA	NA	1	NA	0
Cab043769.1:1701:T	2	7085015	1	154	NA	NA	1	NA	0
Cab043772.1:3285:G	2	7104102	1	154	NA	NA	1	NA	0
Cab043772.1:3312:G	2	7104102	1	154	NA	NA	1	NA	0
Cab043772.1:3459:C	2	7104102	1	154	NA	NA	1	NA	0
Cab043780.1:1003:C	2	7147033	1	154	NA	NA	1	NA	0
Cab043780.1:1005:G	2	7147033	1	154	NA	NA	1	NA	0
Cab043780.1:1068:A	2	7147033	1	154	NA	NA	1	NA	0
Cab043780.1:1110:T	2	7147033	1	154	NA	NA	1	NA	0
Cab043780.1:1146:C	2	7147033	1	154	NA	NA	1	NA	0
Cab043780.1:1342:A	2	7147033	1	154	NA	NA	1	NA	0
Cab043780.1:1372:A	2	7147033	1	154	NA	NA	1	NA	0
Cab043780.1:1380:G	2	7147033	1	154	NA	NA	1	NA	0
Cab043780.1:2961:G	2	7147033	1	154	NA	NA	1	NA	0
Cab043780.1:545:C	2	7147033	1	154	NA	NA	1	NA	0
Cab043780.1:630:G	2	7147033	1	154	NA	NA	1	NA	0
Cab043780.1:654:C	2	7147033	1	154	NA	NA	1	NA	0
Cab043780.1:669:G	2	7147033	1	154	NA	NA	1	NA	0
Cab043780.1:680:G	2	7147033	1	154	NA	NA	1	NA	0
Cab043780.1:727:G	2	7147033	1	154	NA	NA	1	NA	0
Cab043780.1:729:G	2	7147033	1	154	NA	NA	1	NA	0
Cab043780.1:763:C	2	7147033	1	154	NA	NA	1	NA	0
Cab043780.1:781:G	2	7147033	1	154	NA	NA	1	NA	0
Cab043780.1:803:C	2	7147033	1	154	NA	NA	1	NA	0
Cab043780.1:814:G	2	7147033	1	154	NA	NA	1	NA	0
Cab043780.1:907:A	2	7147033	1	154	NA	NA	1	NA	0
Cab043780.1:948:T	2	7147033	1	154	NA	NA	1	NA	0
Cab043780.1:957:A	2	7147033	1	154	NA	NA	1	NA	0
Cab043783.1:141:T	2	7178108	1	154	NA	NA	1	NA	0
Cab043783.1:177:T	2	7178108	1	154	NA	NA	1	NA	0
Cab043788.1:1083:A	2	7189606	1	154	NA	NA	1	NA	0
Cab043788.1:1223:T	2	7189606	1	154	NA	NA	1	NA	0
Cab043788.1:1266:C	2	7189606	1	154	NA	NA	1	NA	0
Cab043788.1:1452:G	2	7189606	1	154	NA	NA	1	NA	0
Cab043788.1:383:T	2	7189606	1	154	NA	NA	1	NA	0
Cab043788.1:787:A	2	7189606	1	154	NA	NA	1	NA	0
Cab043790.1:1266:G	2	7205836	1	154	NA	NA	1	NA	0
Cab043790.1:1296:A	2	7205836	1	154	NA	NA	1	NA	0
Cab043790.1:1304:G	2	7205836	1	154	NA	NA	1	NA	0
Cab043790.1:1324:G	2	7205836	1	154	NA	NA	1	NA	0
Cab043790.1:1437:A	2	7205836	1	154	NA	NA	1	NA	0
Cab043790.1:1694:C	2	7205836	1	154	NA	NA	1	NA	0
Cab043790.1:1788:C	2	7205836	1	154	NA	NA	1	NA	0
Cab043790.1:1796:A	2	7205836	1	154	NA	NA	1	NA	0
Cab043790.1:2225:G	2	7205836	1	154	NA	NA	1	NA	0
Cab043790.1:2382:A	2	7205836	1	154	NA	NA	1	NA	0
Cab043790.1:2403:A	2	7205836	1	154	NA	NA	1	NA	0
Cab043790.1:2412:T	2	7205836	1	154	NA	NA	1	NA	0
Cab043790.1:2418:A	2	7205836	1	154	NA	NA	1	NA	0
Cab043790.1:2424:T	2	7205836	1	154	NA	NA	1	NA	0
Cab043790.1:2502:A	2	7205836	1	154	NA	NA	1	NA	0
Cab043790.1:2588:G	2	7205836	1	154	NA	NA	1	NA	0
Cab043790.1:918:C	2	7205836	1	154	NA	NA	1	NA	0
Cab043790.1:920:C	2	7205836	1	154	NA	NA	1	NA	0
Cab043792.1:1083:T	2	7221874	1	154	NA	NA	1	NA	0
Cab043800.1:513:G	2	7260139	1	154	NA	NA	1	NA	0
Cab043800.1:741:A	2	7260139	1	154	NA	NA	1	NA	0
Cab043800.1:96:T	2	7260139	1	154	NA	NA	1	NA	0
Cab043801.1:129:C	2	7261289	1	154	NA	NA	1	NA	0
Cab043801.1:137:A	2	7261289	1	154	NA	NA	1	NA	0
Cab043801.1:294:C	2	7261289	1	154	NA	NA	1	NA	0
Cab043803.1:186:A	1	28707831	1	154	NA	NA	1	NA	0
Cab043803.1:48:C	1	28707831	1	154	NA	NA	1	NA	0
Cab043803.1:69:C	1	28707831	1	154	NA	NA	1	NA	0
Cab043805.1:495:G	1	28715760	1	154	NA	NA	1	NA	0
Cab043805.1:551:A	1	28715760	1	154	NA	NA	1	NA	0
Cab043805.1:554:T	1	28715760	1	154	NA	NA	1	NA	0
Cab043805.1:630:A	1	28715760	1	154	NA	NA	1	NA	0
Cab043809.1:615:G	1	28723881	1	154	NA	NA	1	NA	0
Cab043816.1:267:T	1	28765232	1	154	NA	NA	1	NA	0
Cab043816.1:303:T	1	28765232	1	154	NA	NA	1	NA	0
Cab043816.1:306:C	1	28765232	1	154	NA	NA	1	NA	0
Cab043816.1:345:C	1	28765232	1	154	NA	NA	1	NA	0
Cab043816.1:516:T	1	28765232	1	154	NA	NA	1	NA	0
Cab043816.1:549:T	1	28765232	1	154	NA	NA	1	NA	0
Cab043816.1:645:C	1	28765232	1	154	NA	NA	1	NA	0
Cab043816.1:744:T	1	28765232	1	154	NA	NA	1	NA	0
Cab043816.1:765:T	1	28765232	1	154	NA	NA	1	NA	0
Cab043821.2:1143:A	1	28790723	1	154	NA	NA	1	NA	0
Cab043821.2:1521:C	1	28790723	1	154	NA	NA	1	NA	0
Cab043821.2:1529:A	1	28790723	1	154	NA	NA	1	NA	0
Cab043821.2:1534:T	1	28790723	1	154	NA	NA	1	NA	0
Cab043821.2:1575:C	1	28790723	1	154	NA	NA	1	NA	0
Cab043821.2:1792:A	1	28790723	1	154	NA	NA	1	NA	0
Cab043821.2:1802:G	1	28790723	1	154	NA	NA	1	NA	0
Cab043821.2:1804:G	1	28790723	1	154	NA	NA	1	NA	0
Cab043821.2:1962:C	1	28790723	1	154	NA	NA	1	NA	0
Cab043821.2:1983:T	1	28790723	1	154	NA	NA	1	NA	0
Cab043821.2:2004:A	1	28790723	1	154	NA	NA	1	NA	0
Cab043821.2:2148:A	1	28790723	1	154	NA	NA	1	NA	0
Cab043821.2:2208:T	1	28790723	1	154	NA	NA	1	NA	0
Cab043821.2:2238:C	1	28790723	1	154	NA	NA	1	NA	0
Cab043821.2:2481:C	1	28790723	1	154	NA	NA	1	NA	0
Cab043822.1:1662:T	1	28818026	1	154	NA	NA	1	NA	0
Cab043822.1:1767:G	1	28818026	1	154	NA	NA	1	NA	0
Cab043822.1:1821:C	1	28818026	1	154	NA	NA	1	NA	0
Cab043824.1:507:T	1	28833536	1	154	NA	NA	1	NA	0
Cab043829.1:255:C	1	28854625	1	154	NA	NA	1	NA	0
Cab043829.1:796:C	1	28854625	1	154	NA	NA	1	NA	0
Cab043829.1:927:C	1	28854625	1	154	NA	NA	1	NA	0
Cab043848.2:786:C	1	28983072	1	154	NA	NA	1	NA	0
Cab043848.2:795:T	1	28983072	1	154	NA	NA	1	NA	0
Cab043848.2:804:C	1	28983072	1	154	NA	NA	1	NA	0
Cab043848.2:840:T	1	28983072	1	154	NA	NA	1	NA	0
Cab043849.3:282:T	1	28990907	1	154	NA	NA	1	NA	0
Cab043849.3:354:A	1	28990907	1	154	NA	NA	1	NA	0
Cab043849.3:517:A	1	28990907	1	154	NA	NA	1	NA	0
Cab043849.3:549:T	1	28990907	1	154	NA	NA	1	NA	0
Cab043849.3:558:G	1	28990907	1	154	NA	NA	1	NA	0
Cab043851.1:1518:C	1	29023958	1	154	NA	NA	1	NA	0
Cab043851.1:153:G	1	29023958	1	154	NA	NA	1	NA	0
Cab043851.1:288:A	1	29023958	1	154	NA	NA	1	NA	0
Cab043851.1:304:T	1	29023958	1	154	NA	NA	1	NA	0
Cab043851.1:489:C	1	29023958	1	154	NA	NA	1	NA	0
Cab043851.1:513:G	1	29023958	1	154	NA	NA	1	NA	0
Cab043851.1:525:T	1	29023958	1	154	NA	NA	1	NA	0
Cab043851.1:774:A	1	29023958	1	154	NA	NA	1	NA	0
Cab043851.1:789:A	1	29023958	1	154	NA	NA	1	NA	0
Cab043855.1:449:A	1	29062129	1	154	NA	NA	1	NA	0
Cab043855.1:452:G	1	29062129	1	154	NA	NA	1	NA	0
Cab043863.1:388:C	1	29109382	1	154	NA	NA	1	NA	0
Cab043863.1:426:T	1	29109382	1	154	NA	NA	1	NA	0
Cab043863.1:501:A	1	29109382	1	154	NA	NA	1	NA	0
Cab043865.1:1782:C	1	29120784	1	154	NA	NA	1	NA	0
Cab043865.1:2024:A	1	29120784	1	154	NA	NA	1	NA	0
Cab043865.1:2037:T	1	29120784	1	154	NA	NA	1	NA	0
Cab043865.1:384:T	1	29120784	1	154	NA	NA	1	NA	0
Cab043865.1:393:T	1	29120784	1	154	NA	NA	1	NA	0
Cab043865.1:399:A	1	29120784	1	154	NA	NA	1	NA	0
Cab043866.1:445:A	1	29132700	1	154	NA	NA	1	NA	0
Cab043871.4:2554:G	1	29148087	1	154	NA	NA	1	NA	0
Cab043871.4:2858:G	1	29148087	1	154	NA	NA	1	NA	0
Cab043871.4:2988:G	1	29148087	1	154	NA	NA	1	NA	0
Cab043871.4:3028:G	1	29148087	1	154	NA	NA	1	NA	0
Cab043872.2:136:G	1	29160390	1	154	NA	NA	1	NA	0
Cab043873.1:1013:T	1	29165879	1	154	NA	NA	1	NA	0
Cab043873.1:1035:T	1	29165879	1	154	NA	NA	1	NA	0
Cab043873.1:1068:T	1	29165879	1	154	NA	NA	1	NA	0
Cab043873.1:1108:A	1	29165879	1	154	NA	NA	1	NA	0
Cab043873.1:1263:C	1	29165879	1	154	NA	NA	1	NA	0
Cab043873.1:1629:A	1	29165879	1	154	NA	NA	1	NA	0
Cab043873.1:957:A	1	29165879	1	154	NA	NA	1	NA	0
Cab043873.1:975:T	1	29165879	1	154	NA	NA	1	NA	0
Cab043874.2:1500:C	1	29168508	1	154	NA	NA	1	NA	0
Cab043874.2:543:G	1	29168508	1	154	NA	NA	1	NA	0
Cab043874.2:57:T	1	29168508	1	154	NA	NA	1	NA	0
Cab043874.2:888:A	1	29168508	1	154	NA	NA	1	NA	0
Cab043874.2:891:C	1	29168508	1	154	NA	NA	1	NA	0
Cab043874.2:892:T	1	29168508	1	154	NA	NA	1	NA	0
Cab043875.1:132:G	1	29177923	1	154	NA	NA	1	NA	0
Cab043877.1:264:C	1	29184020	1	154	NA	NA	1	NA	0
Cab043877.1:828:A	1	29184020	1	154	NA	NA	1	NA	0
Cab043877.1:831:A	1	29184020	1	154	NA	NA	1	NA	0
Cab043879.1:1070:A	1	29201017	1	154	NA	NA	1	NA	0
Cab043879.1:1731:G	1	29201017	1	154	NA	NA	1	NA	0
Cab043879.1:1732:A	1	29201017	1	154	NA	NA	1	NA	0
Cab043879.1:2340:A	1	29201017	1	154	NA	NA	1	NA	0
Cab043879.1:2346:G	1	29201017	1	154	NA	NA	1	NA	0
Cab043887.2:507:C	1	29282838	1	154	NA	NA	1	NA	0
Cab043900.1:2112:C	1	29359863	1	154	NA	NA	1	NA	0
Cab043900.1:2113:C	1	29359863	1	154	NA	NA	1	NA	0
Cab043900.1:68:C	1	29359863	1	154	NA	NA	1	NA	0
Cab043900.1:72:C	1	29359863	1	154	NA	NA	1	NA	0
Cab043900.1:975:G	1	29359863	1	154	NA	NA	1	NA	0
Cab043902.1:384:A	1	29379418	1	154	NA	NA	1	NA	0
Cab043902.1:399:C	1	29379418	1	154	NA	NA	1	NA	0
Cab043902.1:426:G	1	29379418	1	154	NA	NA	1	NA	0
Cab043905.1:1092:G	1	29386356	1	154	NA	NA	1	NA	0
Cab043905.1:1125:G	1	29386356	1	154	NA	NA	1	NA	0
Cab043905.1:1335:A	1	29386356	1	154	NA	NA	1	NA	0
Cab043905.1:1407:C	1	29386356	1	154	NA	NA	1	NA	0
Cab043905.1:1422:C	1	29386356	1	154	NA	NA	1	NA	0
Cab043905.1:147:T	1	29386356	1	154	NA	NA	1	NA	0
Cab043905.1:1542:A	1	29386356	1	154	NA	NA	1	NA	0
Cab043905.1:300:C	1	29386356	1	154	NA	NA	1	NA	0
Cab043905.1:723:C	1	29386356	1	154	NA	NA	1	NA	0
Cab043905.1:909:A	1	29386356	1	154	NA	NA	1	NA	0
Cab043905.1:939:C	1	29386356	1	154	NA	NA	1	NA	0
Cab043908.1:1086:T	1	29407644	1	154	NA	NA	1	NA	0
Cab043908.1:1134:C	1	29407644	1	154	NA	NA	1	NA	0
Cab043919.2:4135:A	8	779482	1	154	NA	NA	1	NA	0
Cab043921.1:171:C	8	764099	1	154	NA	NA	1	NA	0
Cab043921.1:213:C	8	764099	1	154	NA	NA	1	NA	0
Cab043934.1:640:T	8	690178	1	154	NA	NA	1	NA	0
Cab043935.1:1131:C	8	687897	1	154	NA	NA	1	NA	0
Cab043935.1:159:T	8	687897	1	154	NA	NA	1	NA	0
Cab043944.1:342:T	8	605680	1	154	NA	NA	1	NA	0
Cab043947.1:2091:G	8	569489	1	154	NA	NA	1	NA	0
Cab043947.1:2466:G	8	569489	1	154	NA	NA	1	NA	0
Cab043947.1:2469:T	8	569489	1	154	NA	NA	1	NA	0
Cab043947.1:2493:C	8	569489	1	154	NA	NA	1	NA	0
Cab043947.1:2508:G	8	569489	1	154	NA	NA	1	NA	0
Cab043947.1:2574:G	8	569489	1	154	NA	NA	1	NA	0
Cab043949.1:669:T	8	544752	1	154	NA	NA	1	NA	0
Cab043952.1:486:C	8	532334	1	154	NA	NA	1	NA	0
Cab043952.1:579:C	8	532334	1	154	NA	NA	1	NA	0
Cab043960.1:279:G	8	482353	1	154	NA	NA	1	NA	0
Cab043960.1:627:C	8	482353	1	154	NA	NA	1	NA	0
Cab043960.1:822:C	8	482353	1	154	NA	NA	1	NA	0
Cab043960.1:846:T	8	482353	1	154	NA	NA	1	NA	0
Cab043963.1:102:G	8	468844	1	154	NA	NA	1	NA	0
Cab043963.1:126:T	8	468844	1	154	NA	NA	1	NA	0
Cab043963.1:261:T	8	468844	1	154	NA	NA	1	NA	0
Cab043964.1:438:G	8	466208	1	154	NA	NA	1	NA	0
Cab043968.1:5018:G	8	404662	1	154	NA	NA	1	NA	0
Cab043987.2:1463:T	8	255790	1	154	NA	NA	1	NA	0
Cab043987.2:1502:C	8	255790	1	154	NA	NA	1	NA	0
Cab043987.2:1506:C	8	255790	1	154	NA	NA	1	NA	0
Cab043987.2:1662:G	8	255790	1	154	NA	NA	1	NA	0
Cab043993.1:585:T	8	219714	1	154	NA	NA	1	NA	0
Cab043993.1:612:G	8	219714	1	154	NA	NA	1	NA	0
Cab043998.1:357:A	8	198089	1	154	NA	NA	1	NA	0
Cab043998.1:489:G	8	198089	1	154	NA	NA	1	NA	0
Cab043998.1:499:C	8	198089	1	154	NA	NA	1	NA	0
Cab043999.1:554:T	8	194406	1	154	NA	NA	1	NA	0
Cab044001.1:171:A	8	172238	1	154	NA	NA	1	NA	0
Cab044002.1:291:C	8	165585	1	154	NA	NA	1	NA	0
Cab044002.1:336:T	8	165585	1	154	NA	NA	1	NA	0
Cab044002.1:355:A	8	165585	1	154	NA	NA	1	NA	0
Cab044002.1:894:A	8	165585	1	154	NA	NA	1	NA	0
Cab044003.1:859:T	8	162516	1	154	NA	NA	1	NA	0
Cab044003.1:894:C	8	162516	1	154	NA	NA	1	NA	0
Cab044008.1:1044:C	8	150274	1	154	NA	NA	1	NA	0
Cab044008.1:393:T	8	150274	1	154	NA	NA	1	NA	0
Cab044008.1:396:C	8	150274	1	154	NA	NA	1	NA	0
Cab044008.1:549:T	8	150274	1	154	NA	NA	1	NA	0
Cab044008.1:554:G	8	150274	1	154	NA	NA	1	NA	0
Cab044008.1:594:C	8	150274	1	154	NA	NA	1	NA	0
Cab044008.1:609:T	8	150274	1	154	NA	NA	1	NA	0
Cab044009.1:143:A	8	143398	1	154	NA	NA	1	NA	0
Cab044009.1:172:T	8	143398	1	154	NA	NA	1	NA	0
Cab044009.1:825:A	8	143398	1	154	NA	NA	1	NA	0
Cab044009.1:852:G	8	143398	1	154	NA	NA	1	NA	0
Cab044009.1:896:T	8	143398	1	154	NA	NA	1	NA	0
Cab044012.1:1460:T	8	77494	1	154	NA	NA	1	NA	0
Cab044012.1:1499:A	8	77494	1	154	NA	NA	1	NA	0
Cab044012.1:219:G	8	77494	1	154	NA	NA	1	NA	0
Cab044012.1:252:C	8	77494	1	154	NA	NA	1	NA	0
Cab044012.1:307:C	8	77494	1	154	NA	NA	1	NA	0
Cab044012.1:330:C	8	77494	1	154	NA	NA	1	NA	0
Cab044012.1:510:A	8	77494	1	154	NA	NA	1	NA	0
Cab044013.1:129:C	8	74565	1	154	NA	NA	1	NA	0
Cab044013.1:189:G	8	74565	1	154	NA	NA	1	NA	0
Cab044013.1:312:A	8	74565	1	154	NA	NA	1	NA	0
Cab044014.2:422:C	8	72104	1	154	NA	NA	1	NA	0
Cab044014.2:675:T	8	72104	1	154	NA	NA	1	NA	0
Cab044016.1:1549:C	8	64783	1	154	NA	NA	1	NA	0
Cab044016.1:1692:C	8	64783	1	154	NA	NA	1	NA	0
Cab044016.1:1833:A	8	64783	1	154	NA	NA	1	NA	0
Cab044018.1:1812:C	8	56033	1	154	NA	NA	1	NA	0
Cab044018.1:2223:C	8	56033	1	154	NA	NA	1	NA	0
Cab044018.1:2430:T	8	56033	1	154	NA	NA	1	NA	0
Cab044022.1:247:G	8	17132	1	154	NA	NA	1	NA	0
Cab044022.1:530:A	8	17132	1	154	NA	NA	1	NA	0
Cab044022.1:531:T	8	17132	1	154	NA	NA	1	NA	0
Cab044022.1:546:A	8	17132	1	154	NA	NA	1	NA	0
Cab044022.1:704:G	8	17132	1	154	NA	NA	1	NA	0
Cab044023.1:1565:C	8	11506	1	154	NA	NA	1	NA	0
Cab044026.1:45:C	1	12061860	1	154	NA	NA	1	NA	0
Cab044029.2:1398:A	1	12070721	1	154	NA	NA	1	NA	0
Cab044029.2:1437:G	1	12070721	1	154	NA	NA	1	NA	0
Cab044029.2:1766:A	1	12070721	1	154	NA	NA	1	NA	0
Cab044029.2:1842:G	1	12070721	1	154	NA	NA	1	NA	0
Cab044029.2:1854:T	1	12070721	1	154	NA	NA	1	NA	0
Cab044029.2:1908:T	1	12070721	1	154	NA	NA	1	NA	0
Cab044029.2:1910:T	1	12070721	1	154	NA	NA	1	NA	0
Cab044029.2:1918:T	1	12070721	1	154	NA	NA	1	NA	0
Cab044029.2:1937:A	1	12070721	1	154	NA	NA	1	NA	0
Cab044029.2:2046:A	1	12070721	1	154	NA	NA	1	NA	0
Cab044029.2:2241:T	1	12070721	1	154	NA	NA	1	NA	0
Cab044029.2:2333:G	1	12070721	1	154	NA	NA	1	NA	0
Cab044031.2:954:T	1	12086938	1	154	NA	NA	1	NA	0
Cab044038.2:121:G	4	5371188	1	154	NA	NA	1	NA	0
Cab044038.2:768:G	4	5371188	1	154	NA	NA	1	NA	0
Cab044052.1:417:T	4	5238537	1	154	NA	NA	1	NA	0
Cab044052.1:72:G	4	5238537	1	154	NA	NA	1	NA	0
Cab044052.1:73:C	4	5238537	1	154	NA	NA	1	NA	0
Cab044052.1:81:G	4	5238537	1	154	NA	NA	1	NA	0
Cab044056.1:1132:G	4	5198303	1	154	NA	NA	1	NA	0
Cab044056.1:504:A	4	5198303	1	154	NA	NA	1	NA	0
Cab044056.1:945:C	4	5198303	1	154	NA	NA	1	NA	0
Cab044059.2:89:A	4	5176114	1	154	NA	NA	1	NA	0
Cab044060.1:552:G	4	5168372	1	154	NA	NA	1	NA	0
Cab044080.2:154:G	4	5042428	1	154	NA	NA	1	NA	0
Cab044080.2:1620:G	4	5042428	1	154	NA	NA	1	NA	0
Cab044080.2:1623:T	4	5042428	1	154	NA	NA	1	NA	0
Cab044080.2:2073:C	4	5042428	1	154	NA	NA	1	NA	0
Cab044080.2:2121:A	4	5042428	1	154	NA	NA	1	NA	0
Cab044080.2:2169:G	4	5042428	1	154	NA	NA	1	NA	0
Cab044080.2:2704:C	4	5042428	1	154	NA	NA	1	NA	0
Cab044080.2:2821:G	4	5042428	1	154	NA	NA	1	NA	0
Cab044080.2:3381:A	4	5042428	1	154	NA	NA	1	NA	0
Cab044080.2:993:G	4	5042428	1	154	NA	NA	1	NA	0
Cab044085.2:118:T	4	5009657	1	154	NA	NA	1	NA	0
Cab044085.2:306:T	4	5009657	1	154	NA	NA	1	NA	0
Cab044085.2:386:C	4	5009657	1	154	NA	NA	1	NA	0
Cab044085.2:396:A	4	5009657	1	154	NA	NA	1	NA	0
Cab044085.2:441:G	4	5009657	1	154	NA	NA	1	NA	0
Cab044085.2:80:C	4	5009657	1	154	NA	NA	1	NA	0
Cab044089.1:1143:G	4	4981749	1	154	NA	NA	1	NA	0
Cab044089.1:1239:G	4	4981749	1	154	NA	NA	1	NA	0
Cab044109.1:54:C	4	4791599	1	154	NA	NA	1	NA	0
Cab044115.1:132:T	4	4755296	1	154	NA	NA	1	NA	0
Cab044115.1:1993:T	4	4755296	1	154	NA	NA	1	NA	0
Cab044115.1:239:A	4	4755296	1	154	NA	NA	1	NA	0
Cab044115.1:488:C	4	4755296	1	154	NA	NA	1	NA	0
Cab044115.1:522:T	4	4755296	1	154	NA	NA	1	NA	0
Cab044115.1:534:G	4	4755296	1	154	NA	NA	1	NA	0
Cab044119.1:920:C	10	9461055	1	154	NA	NA	1	NA	0
Cab044130.2:2675:C	10	9367257	1	154	NA	NA	1	NA	0
Cab044146.1:616:T	10	9193548	1	154	NA	NA	1	NA	0
Cab044146.1:617:A	10	9193548	1	154	NA	NA	1	NA	0
Cab044146.1:783:T	10	9193548	1	154	NA	NA	1	NA	0
Cab044146.1:81:G	10	9193548	1	154	NA	NA	1	NA	0
Cab044274.1:1803:T	2	21578692	1	154	NA	NA	1	NA	0
Cab044274.1:1953:A	2	21578692	1	154	NA	NA	1	NA	0
Cab044311.1:218:A	2	21347637	1	154	NA	NA	1	NA	0
Cab044311.1:258:T	2	21347637	1	154	NA	NA	1	NA	0
Cab044311.1:281:T	2	21347637	1	154	NA	NA	1	NA	0
Cab044311.1:366:C	2	21347637	1	154	NA	NA	1	NA	0
Cab044311.1:382:G	2	21347637	1	154	NA	NA	1	NA	0
Cab044311.1:534:C	2	21347637	1	154	NA	NA	1	NA	0
Cab044311.1:617:A	2	21347637	1	154	NA	NA	1	NA	0
Cab044311.1:660:G	2	21347637	1	154	NA	NA	1	NA	0
Cab044351.1:136:C	2	21010195	1	154	NA	NA	1	NA	0
Cab044351.1:141:A	2	21010195	1	154	NA	NA	1	NA	0
Cab044351.1:149:G	2	21010195	1	154	NA	NA	1	NA	0
Cab044353.3:108:C	2	20997487	1	154	NA	NA	1	NA	0
Cab044353.3:259:A	2	20997487	1	154	NA	NA	1	NA	0
Cab044353.3:285:A	2	20997487	1	154	NA	NA	1	NA	0
Cab044353.3:347:C	2	20997487	1	154	NA	NA	1	NA	0
Cab044353.3:78:G	2	20997487	1	154	NA	NA	1	NA	0
Cab044366.2:1915:C	2	20918451	1	154	NA	NA	1	NA	0
Cab044366.2:419:A	2	20918451	1	154	NA	NA	1	NA	0
Cab044443.1:354:T	1	31389505	1	154	NA	NA	1	NA	0
Cab044450.1:1285:C	1	31362838	1	154	NA	NA	1	NA	0
Cab044450.1:1377:T	1	31362838	1	154	NA	NA	1	NA	0
Cab044450.1:1389:A	1	31362838	1	154	NA	NA	1	NA	0
Cab044450.1:1461:C	1	31362838	1	154	NA	NA	1	NA	0
Cab044450.1:1470:T	1	31362838	1	154	NA	NA	1	NA	0
Cab044450.1:1542:G	1	31362838	1	154	NA	NA	1	NA	0
Cab044450.1:1550:C	1	31362838	1	154	NA	NA	1	NA	0
Cab044450.1:1551:C	1	31362838	1	154	NA	NA	1	NA	0
Cab044450.1:1572:A	1	31362838	1	154	NA	NA	1	NA	0
Cab044450.1:2178:A	1	31362838	1	154	NA	NA	1	NA	0
Cab044450.1:282:T	1	31362838	1	154	NA	NA	1	NA	0
Cab044450.1:3004:A	1	31362838	1	154	NA	NA	1	NA	0
Cab044450.1:456:T	1	31362838	1	154	NA	NA	1	NA	0
Cab044450.1:54:T	1	31362838	1	154	NA	NA	1	NA	0
Cab044450.1:80:T	1	31362838	1	154	NA	NA	1	NA	0
Cab044450.1:82:C	1	31362838	1	154	NA	NA	1	NA	0
Cab044451.9:729:T	1	31340761	1	154	NA	NA	1	NA	0
Cab044451.9:741:A	1	31340761	1	154	NA	NA	1	NA	0
Cab044451.9:792:T	1	31340761	1	154	NA	NA	1	NA	0
Cab044451.9:828:T	1	31340761	1	154	NA	NA	1	NA	0
Cab044452.1:1005:T	1	31334547	1	154	NA	NA	1	NA	0
Cab044452.1:1008:A	1	31334547	1	154	NA	NA	1	NA	0
Cab044452.1:108:G	1	31334547	1	154	NA	NA	1	NA	0
Cab044452.1:135:T	1	31334547	1	154	NA	NA	1	NA	0
Cab044452.1:162:G	1	31334547	1	154	NA	NA	1	NA	0
Cab044452.1:186:C	1	31334547	1	154	NA	NA	1	NA	0
Cab044452.1:585:G	1	31334547	1	154	NA	NA	1	NA	0
Cab044452.1:606:G	1	31334547	1	154	NA	NA	1	NA	0
Cab044453.1:717:C	1	31330175	1	154	NA	NA	1	NA	0
Cab044453.1:741:C	1	31330175	1	154	NA	NA	1	NA	0
Cab044453.1:963:A	1	31330175	1	154	NA	NA	1	NA	0
Cab044455.1:1015:A	1	31325508	1	154	NA	NA	1	NA	0
Cab044455.1:1125:T	1	31325508	1	154	NA	NA	1	NA	0
Cab044455.1:1170:C	1	31325508	1	154	NA	NA	1	NA	0
Cab044455.1:1224:T	1	31325508	1	154	NA	NA	1	NA	0
Cab044455.1:1284:T	1	31325508	1	154	NA	NA	1	NA	0
Cab044455.1:663:C	1	31325508	1	154	NA	NA	1	NA	0
Cab044455.1:678:A	1	31325508	1	154	NA	NA	1	NA	0
Cab044455.1:738:G	1	31325508	1	154	NA	NA	1	NA	0
Cab044455.1:744:C	1	31325508	1	154	NA	NA	1	NA	0
Cab044455.1:773:T	1	31325508	1	154	NA	NA	1	NA	0
Cab044455.1:800:C	1	31325508	1	154	NA	NA	1	NA	0
Cab044455.1:825:T	1	31325508	1	154	NA	NA	1	NA	0
Cab044455.1:984:G	1	31325508	1	154	NA	NA	1	NA	0
Cab044465.1:471:C	1	31290038	1	154	NA	NA	1	NA	0
Cab044465.1:534:T	1	31290038	1	154	NA	NA	1	NA	0
Cab044465.1:612:A	1	31290038	1	154	NA	NA	1	NA	0
Cab044465.1:648:C	1	31290038	1	154	NA	NA	1	NA	0
Cab044466.1:88:C	1	31286923	1	154	NA	NA	1	NA	0
Cab044469.1:1043:T	1	31240771	1	154	NA	NA	1	NA	0
Cab044469.1:1056:A	1	31240771	1	154	NA	NA	1	NA	0
Cab044469.1:1071:G	1	31240771	1	154	NA	NA	1	NA	0
Cab044469.1:693:G	1	31240771	1	154	NA	NA	1	NA	0
Cab044469.1:702:A	1	31240771	1	154	NA	NA	1	NA	0
Cab044469.1:723:C	1	31240771	1	154	NA	NA	1	NA	0
Cab044469.1:801:A	1	31240771	1	154	NA	NA	1	NA	0
Cab044469.1:813:C	1	31240771	1	154	NA	NA	1	NA	0
Cab044469.1:852:G	1	31240771	1	154	NA	NA	1	NA	0
Cab044469.1:996:G	1	31240771	1	154	NA	NA	1	NA	0
Cab044473.1:132:T	1	31216043	1	154	NA	NA	1	NA	0
Cab044473.1:1380:C	1	31216043	1	154	NA	NA	1	NA	0
Cab044473.1:1383:T	1	31216043	1	154	NA	NA	1	NA	0
Cab044473.1:1680:G	1	31216043	1	154	NA	NA	1	NA	0
Cab044473.1:195:A	1	31216043	1	154	NA	NA	1	NA	0
Cab044473.1:285:A	1	31216043	1	154	NA	NA	1	NA	0
Cab044473.1:360:A	1	31216043	1	154	NA	NA	1	NA	0
Cab044473.1:402:G	1	31216043	1	154	NA	NA	1	NA	0
Cab044473.1:99:A	1	31216043	1	154	NA	NA	1	NA	0
Cab044474.1:1170:C	1	31211157	1	154	NA	NA	1	NA	0
Cab044474.1:1248:T	1	31211157	1	154	NA	NA	1	NA	0
Cab044474.1:477:C	1	31211157	1	154	NA	NA	1	NA	0
Cab044474.1:519:C	1	31211157	1	154	NA	NA	1	NA	0
Cab044474.1:553:A	1	31211157	1	154	NA	NA	1	NA	0
Cab044476.1:450:T	1	31206049	1	154	NA	NA	1	NA	0
Cab044476.1:492:C	1	31206049	1	154	NA	NA	1	NA	0
Cab044476.1:498:T	1	31206049	1	154	NA	NA	1	NA	0
Cab044476.1:548:G	1	31206049	1	154	NA	NA	1	NA	0
Cab044476.1:549:A	1	31206049	1	154	NA	NA	1	NA	0
Cab044476.1:585:G	1	31206049	1	154	NA	NA	1	NA	0
Cab044476.1:633:C	1	31206049	1	154	NA	NA	1	NA	0
Cab044476.1:697:T	1	31206049	1	154	NA	NA	1	NA	0
Cab044476.1:738:G	1	31206049	1	154	NA	NA	1	NA	0
Cab044476.1:768:T	1	31206049	1	154	NA	NA	1	NA	0
Cab044476.1:777:G	1	31206049	1	154	NA	NA	1	NA	0
Cab044476.1:798:T	1	31206049	1	154	NA	NA	1	NA	0
Cab044476.1:918:G	1	31206049	1	154	NA	NA	1	NA	0
Cab044476.1:954:T	1	31206049	1	154	NA	NA	1	NA	0
Cab044476.1:973:G	1	31206049	1	154	NA	NA	1	NA	0
Cab044479.1:138:T	1	31190494	1	154	NA	NA	1	NA	0
Cab044479.1:156:T	1	31190494	1	154	NA	NA	1	NA	0
Cab044479.1:180:T	1	31190494	1	154	NA	NA	1	NA	0
Cab044479.1:213:A	1	31190494	1	154	NA	NA	1	NA	0
Cab044479.1:276:G	1	31190494	1	154	NA	NA	1	NA	0
Cab044479.1:297:A	1	31190494	1	154	NA	NA	1	NA	0
Cab044479.1:312:G	1	31190494	1	154	NA	NA	1	NA	0
Cab044479.1:318:C	1	31190494	1	154	NA	NA	1	NA	0
Cab044479.1:351:C	1	31190494	1	154	NA	NA	1	NA	0
Cab044479.1:372:G	1	31190494	1	154	NA	NA	1	NA	0
Cab044485.1:1074:C	1	31168808	1	154	NA	NA	1	NA	0
Cab044490.1:153:G	1	31146492	1	154	NA	NA	1	NA	0
Cab044499.1:125:A	1	31075232	1	154	NA	NA	1	NA	0
Cab044499.1:292:T	1	31075232	1	154	NA	NA	1	NA	0
Cab044499.1:468:A	1	31075232	1	154	NA	NA	1	NA	0
Cab044499.1:483:C	1	31075232	1	154	NA	NA	1	NA	0
Cab044503.1:1656:A	1	31058040	1	154	NA	NA	1	NA	0
Cab044503.1:1746:A	1	31058040	1	154	NA	NA	1	NA	0
Cab044503.1:1956:G	1	31058040	1	154	NA	NA	1	NA	0
Cab044504.1:42:C	1	31052458	1	154	NA	NA	1	NA	0
Cab044505.1:108:G	1	31049811	1	154	NA	NA	1	NA	0
Cab044505.1:112:G	1	31049811	1	154	NA	NA	1	NA	0
Cab044505.1:629:T	1	31049811	1	154	NA	NA	1	NA	0
Cab044505.1:753:T	1	31049811	1	154	NA	NA	1	NA	0
Cab044505.1:771:A	1	31049811	1	154	NA	NA	1	NA	0
Cab044505.1:787:A	1	31049811	1	154	NA	NA	1	NA	0
Cab044514.1:1164:T	1	30999610	1	154	NA	NA	1	NA	0
Cab044514.1:138:A	1	30999610	1	154	NA	NA	1	NA	0
Cab044514.1:153:G	1	30999610	1	154	NA	NA	1	NA	0
Cab044514.1:165:G	1	30999610	1	154	NA	NA	1	NA	0
Cab044514.1:309:T	1	30999610	1	154	NA	NA	1	NA	0
Cab044514.1:318:T	1	30999610	1	154	NA	NA	1	NA	0
Cab044514.1:339:T	1	30999610	1	154	NA	NA	1	NA	0
Cab044514.1:366:T	1	30999610	1	154	NA	NA	1	NA	0
Cab044514.1:917:T	1	30999610	1	154	NA	NA	1	NA	0
Cab044521.1:39:G	1	30949571	1	154	NA	NA	1	NA	0
Cab044524.1:1332:A	1	30935345	1	154	NA	NA	1	NA	0
Cab044524.1:1858:C	1	30935345	1	154	NA	NA	1	NA	0
Cab044524.1:1911:T	1	30935345	1	154	NA	NA	1	NA	0
Cab044526.1:816:T	1	30923659	1	154	NA	NA	1	NA	0
Cab044529.1:1418:T	1	30917053	1	154	NA	NA	1	NA	0
Cab044529.1:264:T	1	30917053	1	154	NA	NA	1	NA	0
Cab044529.1:273:T	1	30917053	1	154	NA	NA	1	NA	0
Cab044529.1:285:T	1	30917053	1	154	NA	NA	1	NA	0
Cab044529.1:591:T	1	30917053	1	154	NA	NA	1	NA	0
Cab044529.1:657:T	1	30917053	1	154	NA	NA	1	NA	0
Cab044529.1:687:T	1	30917053	1	154	NA	NA	1	NA	0
Cab044529.1:917:C	1	30917053	1	154	NA	NA	1	NA	0
Cab044529.1:921:T	1	30917053	1	154	NA	NA	1	NA	0
Cab044531.1:99:A	1	30909744	1	154	NA	NA	1	NA	0
Cab044533.1:1482:G	1	30904266	1	154	NA	NA	1	NA	0
Cab044533.1:1503:A	1	30904266	1	154	NA	NA	1	NA	0
Cab044533.1:1536:C	1	30904266	1	154	NA	NA	1	NA	0
Cab044533.1:1677:T	1	30904266	1	154	NA	NA	1	NA	0
Cab044533.1:1740:A	1	30904266	1	154	NA	NA	1	NA	0
Cab044533.1:1764:T	1	30904266	1	154	NA	NA	1	NA	0
Cab044537.3:732:T	1	30892313	1	154	NA	NA	1	NA	0
Cab044537.3:756:G	1	30892313	1	154	NA	NA	1	NA	0
Cab044538.1:150:C	1	30887092	1	154	NA	NA	1	NA	0
Cab044538.1:159:A	1	30887092	1	154	NA	NA	1	NA	0
Cab044538.1:231:C	1	30887092	1	154	NA	NA	1	NA	0
Cab044539.1:786:A	1	30885154	1	154	NA	NA	1	NA	0
Cab044539.1:789:C	1	30885154	1	154	NA	NA	1	NA	0
Cab044539.1:816:C	1	30885154	1	154	NA	NA	1	NA	0
Cab044539.1:854:T	1	30885154	1	154	NA	NA	1	NA	0
Cab044541.1:1059:C	1	30875271	1	154	NA	NA	1	NA	0
Cab044541.1:1398:T	1	30875271	1	154	NA	NA	1	NA	0
Cab044541.1:1416:G	1	30875271	1	154	NA	NA	1	NA	0
Cab044541.1:144:C	1	30875271	1	154	NA	NA	1	NA	0
Cab044541.1:147:C	1	30875271	1	154	NA	NA	1	NA	0
Cab044541.1:1710:T	1	30875271	1	154	NA	NA	1	NA	0
Cab044541.1:195:T	1	30875271	1	154	NA	NA	1	NA	0
Cab044541.1:297:G	1	30875271	1	154	NA	NA	1	NA	0
Cab044541.1:303:T	1	30875271	1	154	NA	NA	1	NA	0
Cab044541.1:324:G	1	30875271	1	154	NA	NA	1	NA	0
Cab044541.1:390:C	1	30875271	1	154	NA	NA	1	NA	0
Cab044541.1:447:A	1	30875271	1	154	NA	NA	1	NA	0
Cab044541.1:714:T	1	30875271	1	154	NA	NA	1	NA	0
Cab044541.1:918:C	1	30875271	1	154	NA	NA	1	NA	0
Cab044541.1:963:A	1	30875271	1	154	NA	NA	1	NA	0
Cab044542.1:1056:T	1	30862925	1	154	NA	NA	1	NA	0
Cab044542.1:114:T	1	30862925	1	154	NA	NA	1	NA	0
Cab044542.1:135:T	1	30862925	1	154	NA	NA	1	NA	0
Cab044542.1:185:A	1	30862925	1	154	NA	NA	1	NA	0
Cab044542.1:189:G	1	30862925	1	154	NA	NA	1	NA	0
Cab044542.1:190:T	1	30862925	1	154	NA	NA	1	NA	0
Cab044542.1:921:G	1	30862925	1	154	NA	NA	1	NA	0
Cab044542.1:966:C	1	30862925	1	154	NA	NA	1	NA	0
Cab044543.1:585:C	1	30853944	1	154	NA	NA	1	NA	0
Cab044543.1:591:G	1	30853944	1	154	NA	NA	1	NA	0
Cab044546.2:1770:C	1	30837224	1	154	NA	NA	1	NA	0
Cab044546.2:432:A	1	30837224	1	154	NA	NA	1	NA	0
Cab044546.2:509:T	1	30837224	1	154	NA	NA	1	NA	0
Cab044552.1:318:C	1	30797244	1	154	NA	NA	1	NA	0
Cab044552.1:348:A	1	30797244	1	154	NA	NA	1	NA	0
Cab044552.1:385:C	1	30797244	1	154	NA	NA	1	NA	0
Cab044552.1:396:A	1	30797244	1	154	NA	NA	1	NA	0
Cab044552.1:453:C	1	30797244	1	154	NA	NA	1	NA	0
Cab044552.1:468:G	1	30797244	1	154	NA	NA	1	NA	0
Cab044552.1:480:T	1	30797244	1	154	NA	NA	1	NA	0
Cab044552.1:499:T	1	30797244	1	154	NA	NA	1	NA	0
Cab044552.1:531:C	1	30797244	1	154	NA	NA	1	NA	0
Cab044552.1:615:T	1	30797244	1	154	NA	NA	1	NA	0
Cab044552.1:633:G	1	30797244	1	154	NA	NA	1	NA	0
Cab044552.1:684:A	1	30797244	1	154	NA	NA	1	NA	0
Cab044552.1:720:T	1	30797244	1	154	NA	NA	1	NA	0
Cab044552.1:867:T	1	30797244	1	154	NA	NA	1	NA	0
Cab044553.2:180:C	1	30793234	1	154	NA	NA	1	NA	0
Cab044553.2:606:T	1	30793234	1	154	NA	NA	1	NA	0
Cab044553.2:624:A	1	30793234	1	154	NA	NA	1	NA	0
Cab044555.1:304:G	1	30787974	1	154	NA	NA	1	NA	0
Cab044555.1:306:A	1	30787974	1	154	NA	NA	1	NA	0
Cab044559.2:127:T	1	30763613	1	154	NA	NA	1	NA	0
Cab044559.2:129:A	1	30763613	1	154	NA	NA	1	NA	0
Cab044559.2:301:T	1	30763613	1	154	NA	NA	1	NA	0
Cab044559.2:354:C	1	30763613	1	154	NA	NA	1	NA	0
Cab044559.2:663:A	1	30763613	1	154	NA	NA	1	NA	0
Cab044559.2:675:G	1	30763613	1	154	NA	NA	1	NA	0
Cab044560.2:666:T	1	30754656	1	154	NA	NA	1	NA	0
Cab044560.2:777:G	1	30754656	1	154	NA	NA	1	NA	0
Cab044560.2:814:C	1	30754656	1	154	NA	NA	1	NA	0
Cab044569.2:1239:A	1	30708911	1	154	NA	NA	1	NA	0
Cab044571.1:972:C	1	30685668	1	154	NA	NA	1	NA	0
Cab044571.1:996:C	1	30685668	1	154	NA	NA	1	NA	0
Cab044579.1:270:G	9	1768978	1	154	NA	NA	1	NA	0
Cab044579.1:330:A	9	1768978	1	154	NA	NA	1	NA	0
Cab044579.1:420:T	9	1768978	1	154	NA	NA	1	NA	0
Cab044582.1:110:T	9	1778400	1	154	NA	NA	1	NA	0
Cab044582.1:297:C	9	1778400	1	154	NA	NA	1	NA	0
Cab044582.1:323:A	9	1778400	1	154	NA	NA	1	NA	0
Cab044582.1:808:G	9	1778400	1	154	NA	NA	1	NA	0
Cab044591.2:819:G	9	1804134	1	154	NA	NA	1	NA	0
Cab044601.1:1017:A	9	1887537	1	154	NA	NA	1	NA	0
Cab044601.1:951:T	9	1887537	1	154	NA	NA	1	NA	0
Cab044606.2:1125:A	9	1912709	1	154	NA	NA	1	NA	0
Cab044606.2:1585:T	9	1912709	1	154	NA	NA	1	NA	0
Cab044606.2:2331:C	9	1912709	1	154	NA	NA	1	NA	0
Cab044606.2:831:C	9	1912709	1	154	NA	NA	1	NA	0
Cab044607.1:118:C	9	1921116	1	154	NA	NA	1	NA	0
Cab044607.1:123:C	9	1921116	1	154	NA	NA	1	NA	0
Cab044607.1:85:T	9	1921116	1	154	NA	NA	1	NA	0
Cab044609.1:516:G	9	1930143	1	154	NA	NA	1	NA	0
Cab044614.1:1236:T	9	1939592	1	154	NA	NA	1	NA	0
Cab044615.1:1722:T	9	1944326	1	154	NA	NA	1	NA	0
Cab044617.1:351:T	9	1956823	1	154	NA	NA	1	NA	0
Cab044617.1:585:T	9	1956823	1	154	NA	NA	1	NA	0
Cab044623.1:336:C	9	1976770	1	154	NA	NA	1	NA	0
Cab044628.1:288:G	9	2006002	1	154	NA	NA	1	NA	0
Cab044628.1:390:A	9	2006002	1	154	NA	NA	1	NA	0
Cab044629.1:1284:A	9	2006929	1	154	NA	NA	1	NA	0
Cab044629.1:912:T	9	2006929	1	154	NA	NA	1	NA	0
Cab044631.1:339:A	9	2017184	1	154	NA	NA	1	NA	0
Cab044633.1:172:G	9	2026028	1	154	NA	NA	1	NA	0
Cab044633.1:75:T	9	2026028	1	154	NA	NA	1	NA	0
Cab044639.1:216:T	9	2047328	1	154	NA	NA	1	NA	0
Cab044639.1:345:A	9	2047328	1	154	NA	NA	1	NA	0
Cab044639.1:587:C	9	2047328	1	154	NA	NA	1	NA	0
Cab044645.1:1240:G	9	2076679	1	154	NA	NA	1	NA	0
Cab044645.1:279:A	9	2076679	1	154	NA	NA	1	NA	0
Cab044645.1:360:C	9	2076679	1	154	NA	NA	1	NA	0
Cab044645.1:366:C	9	2076679	1	154	NA	NA	1	NA	0
Cab044652.2:451:G	9	2131163	1	154	NA	NA	1	NA	0
Cab044652.2:534:T	9	2131163	1	154	NA	NA	1	NA	0
Cab044652.2:536:A	9	2131163	1	154	NA	NA	1	NA	0
Cab044660.1:258:G	9	2177192	1	154	NA	NA	1	NA	0
Cab044660.1:333:T	9	2177192	1	154	NA	NA	1	NA	0
Cab044660.1:357:T	9	2177192	1	154	NA	NA	1	NA	0
Cab044662.1:1212:A	9	2184226	1	154	NA	NA	1	NA	0
Cab044662.1:1332:T	9	2184226	1	154	NA	NA	1	NA	0
Cab044662.1:1356:C	9	2184226	1	154	NA	NA	1	NA	0
Cab044662.1:1422:G	9	2184226	1	154	NA	NA	1	NA	0
Cab044662.1:1428:T	9	2184226	1	154	NA	NA	1	NA	0
Cab044662.1:947:G	9	2184226	1	154	NA	NA	1	NA	0
Cab044673.1:117:G	9	2255123	1	154	NA	NA	1	NA	0
Cab044674.2:822:A	9	2257305	1	154	NA	NA	1	NA	0
Cab044674.2:834:A	9	2257305	1	154	NA	NA	1	NA	0
Cab044676.1:1179:C	9	2263450	1	154	NA	NA	1	NA	0
Cab044676.1:1317:A	9	2263450	1	154	NA	NA	1	NA	0
Cab044676.1:1368:C	9	2263450	1	154	NA	NA	1	NA	0
Cab044676.1:1404:C	9	2263450	1	154	NA	NA	1	NA	0
Cab044676.1:604:A	9	2263450	1	154	NA	NA	1	NA	0
Cab044676.1:621:C	9	2263450	1	154	NA	NA	1	NA	0
Cab044677.1:126:T	9	2267605	1	154	NA	NA	1	NA	0
Cab044677.1:1548:G	9	2267605	1	154	NA	NA	1	NA	0
Cab044677.1:1731:T	9	2267605	1	154	NA	NA	1	NA	0
Cab044677.1:618:C	9	2267605	1	154	NA	NA	1	NA	0
Cab044677.1:624:A	9	2267605	1	154	NA	NA	1	NA	0
Cab044677.1:634:A	9	2267605	1	154	NA	NA	1	NA	0
Cab044677.1:640:G	9	2267605	1	154	NA	NA	1	NA	0
Cab044677.1:933:C	9	2267605	1	154	NA	NA	1	NA	0
Cab044677.1:937:C	9	2267605	1	154	NA	NA	1	NA	0
Cab044677.1:96:C	9	2267605	1	154	NA	NA	1	NA	0
Cab044678.1:909:T	9	2270516	1	154	NA	NA	1	NA	0
Cab044678.1:921:T	9	2270516	1	154	NA	NA	1	NA	0
Cab044681.1:180:C	9	2283838	1	154	NA	NA	1	NA	0
Cab044681.1:330:T	9	2283838	1	154	NA	NA	1	NA	0
Cab044681.1:342:T	9	2283838	1	154	NA	NA	1	NA	0
Cab044682.1:372:G	9	2285324	1	154	NA	NA	1	NA	0
Cab044682.1:446:G	9	2285324	1	154	NA	NA	1	NA	0
Cab044682.1:448:G	9	2285324	1	154	NA	NA	1	NA	0
Cab044682.1:537:A	9	2285324	1	154	NA	NA	1	NA	0
Cab044682.1:549:G	9	2285324	1	154	NA	NA	1	NA	0
Cab044683.1:528:G	9	2286959	1	154	NA	NA	1	NA	0
Cab044684.1:110:T	9	2292471	1	154	NA	NA	1	NA	0
Cab044684.1:213:T	9	2292471	1	154	NA	NA	1	NA	0
Cab044684.1:254:A	9	2292471	1	154	NA	NA	1	NA	0
Cab044684.1:261:T	9	2292471	1	154	NA	NA	1	NA	0
Cab044684.1:432:C	9	2292471	1	154	NA	NA	1	NA	0
Cab044684.1:435:T	9	2292471	1	154	NA	NA	1	NA	0
Cab044684.1:732:A	9	2292471	1	154	NA	NA	1	NA	0
Cab044687.1:927:G	9	2331078	1	154	NA	NA	1	NA	0
Cab044689.1:415:G	9	2337674	1	154	NA	NA	1	NA	0
Cab044689.1:417:G	9	2337674	1	154	NA	NA	1	NA	0
Cab044692.1:1041:A	9	2347073	1	154	NA	NA	1	NA	0
Cab044701.1:1056:T	9	2383463	1	154	NA	NA	1	NA	0
Cab044709.1:147:T	1	32386586	1	154	NA	NA	1	NA	0
Cab044709.1:159:T	1	32386586	1	154	NA	NA	1	NA	0
Cab044709.1:162:C	1	32386586	1	154	NA	NA	1	NA	0
Cab044710.1:1830:G	1	32388898	1	154	NA	NA	1	NA	0
Cab044710.1:2220:A	1	32388898	1	154	NA	NA	1	NA	0
Cab044726.1:293:C	1	32511341	1	154	NA	NA	1	NA	0
Cab044737.1:2372:A	1	32566980	1	154	NA	NA	1	NA	0
Cab044737.1:2562:T	1	32566980	1	154	NA	NA	1	NA	0
Cab044737.1:2715:A	1	32566980	1	154	NA	NA	1	NA	0
Cab044737.1:2723:G	1	32566980	1	154	NA	NA	1	NA	0
Cab044740.1:1098:T	1	32583348	1	154	NA	NA	1	NA	0
Cab044740.1:1101:T	1	32583348	1	154	NA	NA	1	NA	0
Cab044740.1:1284:T	1	32583348	1	154	NA	NA	1	NA	0
Cab044740.1:1488:C	1	32583348	1	154	NA	NA	1	NA	0
Cab044740.1:1491:T	1	32583348	1	154	NA	NA	1	NA	0
Cab044740.1:312:G	1	32583348	1	154	NA	NA	1	NA	0
Cab044740.1:384:C	1	32583348	1	154	NA	NA	1	NA	0
Cab044740.1:385:G	1	32583348	1	154	NA	NA	1	NA	0
Cab044740.1:525:C	1	32583348	1	154	NA	NA	1	NA	0
Cab044740.1:948:T	1	32583348	1	154	NA	NA	1	NA	0
Cab044740.1:969:C	1	32583348	1	154	NA	NA	1	NA	0
Cab044741.2:289:G	1	32586917	1	154	NA	NA	1	NA	0
Cab044741.2:387:C	1	32586917	1	154	NA	NA	1	NA	0
Cab044741.2:393:T	1	32586917	1	154	NA	NA	1	NA	0
Cab044741.2:519:C	1	32586917	1	154	NA	NA	1	NA	0
Cab044741.2:573:C	1	32586917	1	154	NA	NA	1	NA	0
Cab044745.1:309:T	1	32598916	1	154	NA	NA	1	NA	0
Cab044745.1:390:C	1	32598916	1	154	NA	NA	1	NA	0
Cab044745.1:393:G	1	32598916	1	154	NA	NA	1	NA	0
Cab044745.1:396:A	1	32598916	1	154	NA	NA	1	NA	0
Cab044748.1:1590:A	1	32615638	1	154	NA	NA	1	NA	0
Cab044748.1:645:C	1	32615638	1	154	NA	NA	1	NA	0
Cab044748.1:663:A	1	32615638	1	154	NA	NA	1	NA	0
Cab044748.1:669:T	1	32615638	1	154	NA	NA	1	NA	0
Cab044748.1:933:A	1	32615638	1	154	NA	NA	1	NA	0
Cab044748.1:990:C	1	32615638	1	154	NA	NA	1	NA	0
Cab044751.1:151:G	1	32625084	1	154	NA	NA	1	NA	0
Cab044751.1:231:C	1	32625084	1	154	NA	NA	1	NA	0
Cab044751.1:486:C	1	32625084	1	154	NA	NA	1	NA	0
Cab044751.1:498:T	1	32625084	1	154	NA	NA	1	NA	0
Cab044752.2:909:A	1	32629941	1	154	NA	NA	1	NA	0
Cab044752.2:981:T	1	32629941	1	154	NA	NA	1	NA	0
Cab044753.1:177:C	1	32632513	1	154	NA	NA	1	NA	0
Cab044753.1:513:C	1	32632513	1	154	NA	NA	1	NA	0
Cab044753.1:516:C	1	32632513	1	154	NA	NA	1	NA	0
Cab044753.1:519:G	1	32632513	1	154	NA	NA	1	NA	0
Cab044753.1:522:T	1	32632513	1	154	NA	NA	1	NA	0
Cab044753.1:837:A	1	32632513	1	154	NA	NA	1	NA	0
Cab044753.1:903:T	1	32632513	1	154	NA	NA	1	NA	0
Cab044753.1:99:C	1	32632513	1	154	NA	NA	1	NA	0
Cab044754.1:1477:A	1	32634506	1	154	NA	NA	1	NA	0
Cab044754.1:316:G	1	32634506	1	154	NA	NA	1	NA	0
Cab044754.1:647:A	1	32634506	1	154	NA	NA	1	NA	0
Cab044760.1:340:C	1	32646197	1	154	NA	NA	1	NA	0
Cab044760.1:342:G	1	32646197	1	154	NA	NA	1	NA	0
Cab044760.1:345:G	1	32646197	1	154	NA	NA	1	NA	0
Cab044760.1:363:G	1	32646197	1	154	NA	NA	1	NA	0
Cab044760.1:53:C	1	32646197	1	154	NA	NA	1	NA	0
Cab044760.1:765:A	1	32646197	1	154	NA	NA	1	NA	0
Cab044760.1:786:G	1	32646197	1	154	NA	NA	1	NA	0
Cab044760.1:807:A	1	32646197	1	154	NA	NA	1	NA	0
Cab044760.1:975:C	1	32646197	1	154	NA	NA	1	NA	0
Cab044761.1:56:G	1	32658847	1	154	NA	NA	1	NA	0
Cab044762.1:105:C	1	32663630	1	154	NA	NA	1	NA	0
Cab044762.1:137:C	1	32663630	1	154	NA	NA	1	NA	0
Cab044762.1:423:A	1	32663630	1	154	NA	NA	1	NA	0
Cab044766.1:804:A	1	32676861	1	154	NA	NA	1	NA	0
Cab044769.2:357:G	1	32690982	1	154	NA	NA	1	NA	0
Cab044769.2:517:G	1	32690982	1	154	NA	NA	1	NA	0
Cab044769.2:522:C	1	32690982	1	154	NA	NA	1	NA	0
Cab044769.2:669:G	1	32690982	1	154	NA	NA	1	NA	0
Cab044769.2:671:C	1	32690982	1	154	NA	NA	1	NA	0
Cab044769.2:93:T	1	32690982	1	154	NA	NA	1	NA	0
Cab044773.1:165:T	1	32717045	1	154	NA	NA	1	NA	0
Cab044773.1:361:G	1	32717045	1	154	NA	NA	1	NA	0
Cab044773.1:372:C	1	32717045	1	154	NA	NA	1	NA	0
Cab044773.1:732:C	1	32717045	1	154	NA	NA	1	NA	0
Cab044773.1:738:C	1	32717045	1	154	NA	NA	1	NA	0
Cab044773.1:96:C	1	32717045	1	154	NA	NA	1	NA	0
Cab044774.1:1092:A	1	32718873	1	154	NA	NA	1	NA	0
Cab044774.1:1143:T	1	32718873	1	154	NA	NA	1	NA	0
Cab044774.1:1387:A	1	32718873	1	154	NA	NA	1	NA	0
Cab044774.1:258:C	1	32718873	1	154	NA	NA	1	NA	0
Cab044774.1:312:A	1	32718873	1	154	NA	NA	1	NA	0
Cab044774.1:429:C	1	32718873	1	154	NA	NA	1	NA	0
Cab044774.1:441:G	1	32718873	1	154	NA	NA	1	NA	0
Cab044774.1:786:T	1	32718873	1	154	NA	NA	1	NA	0
Cab044780.1:564:T	1	32750693	1	154	NA	NA	1	NA	0
Cab044781.1:421:T	1	32753408	1	154	NA	NA	1	NA	0
Cab044781.1:786:G	1	32753408	1	154	NA	NA	1	NA	0
Cab044781.1:867:A	1	32753408	1	154	NA	NA	1	NA	0
Cab044781.1:918:A	1	32753408	1	154	NA	NA	1	NA	0
Cab044783.1:211:A	1	32765564	1	154	NA	NA	1	NA	0
Cab044783.1:378:C	1	32765564	1	154	NA	NA	1	NA	0
Cab044783.1:603:C	1	32765564	1	154	NA	NA	1	NA	0
Cab044785.1:541:C	1	32771041	1	154	NA	NA	1	NA	0
Cab044786.1:498:C	1	32772441	1	154	NA	NA	1	NA	0
Cab044786.1:501:T	1	32772441	1	154	NA	NA	1	NA	0
Cab044793.1:330:C	1	32795630	1	154	NA	NA	1	NA	0
Cab044793.1:930:T	1	32795630	1	154	NA	NA	1	NA	0
Cab044796.1:156:G	1	32802487	1	154	NA	NA	1	NA	0
Cab044796.1:615:C	1	32802487	1	154	NA	NA	1	NA	0
Cab044799.2:1152:C	1	32817030	1	154	NA	NA	1	NA	0
Cab044799.2:1185:A	1	32817030	1	154	NA	NA	1	NA	0
Cab044799.2:255:C	1	32817030	1	154	NA	NA	1	NA	0
Cab044799.2:258:T	1	32817030	1	154	NA	NA	1	NA	0
Cab044799.2:276:C	1	32817030	1	154	NA	NA	1	NA	0
Cab044799.2:603:C	1	32817030	1	154	NA	NA	1	NA	0
Cab044799.2:645:T	1	32817030	1	154	NA	NA	1	NA	0
Cab044799.2:975:T	1	32817030	1	154	NA	NA	1	NA	0
Cab044799.2:977:T	1	32817030	1	154	NA	NA	1	NA	0
Cab044813.2:2598:T	1	32912740	1	154	NA	NA	1	NA	0
Cab044813.2:2920:G	1	32912740	1	154	NA	NA	1	NA	0
Cab044813.2:2935:A	1	32912740	1	154	NA	NA	1	NA	0
Cab044813.2:3006:A	1	32912740	1	154	NA	NA	1	NA	0
Cab044816.1:78:T	1	32935582	1	154	NA	NA	1	NA	0
Cab044816.1:99:T	1	32935582	1	154	NA	NA	1	NA	0
Cab044821.1:47:C	1	32962251	1	154	NA	NA	1	NA	0
Cab044822.1:1578:A	1	32977911	1	154	NA	NA	1	NA	0
Cab044822.1:1582:G	1	32977911	1	154	NA	NA	1	NA	0
Cab044822.1:579:T	1	32977911	1	154	NA	NA	1	NA	0
Cab044823.2:1082:C	1	32985904	1	154	NA	NA	1	NA	0
Cab044823.2:1724:A	1	32985904	1	154	NA	NA	1	NA	0
Cab044830.1:330:G	1	33007133	1	154	NA	NA	1	NA	0
Cab044830.1:642:C	1	33007133	1	154	NA	NA	1	NA	0
Cab044847.1:348:A	2	20709649	1	154	NA	NA	1	NA	0
Cab044847.1:393:C	2	20709649	1	154	NA	NA	1	NA	0
Cab044847.1:741:G	2	20709649	1	154	NA	NA	1	NA	0
Cab044847.1:807:C	2	20709649	1	154	NA	NA	1	NA	0
Cab044847.1:885:T	2	20709649	1	154	NA	NA	1	NA	0
Cab044876.1:363:C	2	19165966	1	154	NA	NA	1	NA	0
Cab044876.1:366:T	2	19165966	1	154	NA	NA	1	NA	0
Cab044898.1:1144:G	2	18957294	1	154	NA	NA	1	NA	0
Cab044898.1:1149:A	2	18957294	1	154	NA	NA	1	NA	0
Cab044898.1:1154:T	2	18957294	1	154	NA	NA	1	NA	0
Cab044898.1:120:A	2	18957294	1	154	NA	NA	1	NA	0
Cab044898.1:192:G	2	18957294	1	154	NA	NA	1	NA	0
Cab044898.1:231:G	2	18957294	1	154	NA	NA	1	NA	0
Cab044898.1:324:T	2	18957294	1	154	NA	NA	1	NA	0
Cab044898.1:501:C	2	18957294	1	154	NA	NA	1	NA	0
Cab044898.1:507:A	2	18957294	1	154	NA	NA	1	NA	0
Cab044900.2:1671:G	2	18914843	1	154	NA	NA	1	NA	0
Cab044900.2:1683:G	2	18914843	1	154	NA	NA	1	NA	0
Cab044900.2:1733:C	2	18914843	1	154	NA	NA	1	NA	0
Cab044900.2:1752:C	2	18914843	1	154	NA	NA	1	NA	0
Cab044901.1:97:C	2	18909292	1	154	NA	NA	1	NA	0
Cab044904.1:815:T	1	10455226	1	154	NA	NA	1	NA	0
Cab044907.1:110:C	1	10439887	1	154	NA	NA	1	NA	0
Cab044907.1:153:G	1	10439887	1	154	NA	NA	1	NA	0
Cab044908.1:1301:G	1	10438002	1	154	NA	NA	1	NA	0
Cab044908.1:1930:T	1	10438002	1	154	NA	NA	1	NA	0
Cab044908.1:1953:G	1	10438002	1	154	NA	NA	1	NA	0
Cab044908.1:1956:A	1	10438002	1	154	NA	NA	1	NA	0
Cab044908.1:2166:C	1	10438002	1	154	NA	NA	1	NA	0
Cab044908.1:618:C	1	10438002	1	154	NA	NA	1	NA	0
Cab044908.1:640:G	1	10438002	1	154	NA	NA	1	NA	0
Cab044908.1:860:C	1	10438002	1	154	NA	NA	1	NA	0
Cab044914.2:138:G	1	10407229	1	154	NA	NA	1	NA	0
Cab044915.1:864:T	1	10404380	1	154	NA	NA	1	NA	0
Cab044915.1:991:T	1	10404380	1	154	NA	NA	1	NA	0
Cab044916.1:571:G	1	10400443	1	154	NA	NA	1	NA	0
Cab044917.1:163:C	1	10398015	1	154	NA	NA	1	NA	0
Cab044921.4:687:T	1	10366985	1	154	NA	NA	1	NA	0
Cab044921.4:693:C	1	10366985	1	154	NA	NA	1	NA	0
Cab044933.1:174:G	1	10290060	1	154	NA	NA	1	NA	0
Cab044933.1:294:C	1	10290060	1	154	NA	NA	1	NA	0
Cab044933.1:300:C	1	10290060	1	154	NA	NA	1	NA	0
Cab044933.1:490:A	1	10290060	1	154	NA	NA	1	NA	0
Cab044933.1:501:G	1	10290060	1	154	NA	NA	1	NA	0
Cab044938.1:3039:C	1	10272141	1	154	NA	NA	1	NA	0
Cab044939.1:1056:A	1	10266413	1	154	NA	NA	1	NA	0
Cab044939.1:1137:C	1	10266413	1	154	NA	NA	1	NA	0
Cab044939.1:708:C	1	10266413	1	154	NA	NA	1	NA	0
Cab044939.1:783:A	1	10266413	1	154	NA	NA	1	NA	0
Cab044939.1:867:T	1	10266413	1	154	NA	NA	1	NA	0
Cab044939.1:966:T	1	10266413	1	154	NA	NA	1	NA	0
Cab044940.1:252:C	1	10260521	1	154	NA	NA	1	NA	0
Cab044940.1:348:C	1	10260521	1	154	NA	NA	1	NA	0
Cab044940.1:375:C	1	10260521	1	154	NA	NA	1	NA	0
Cab044945.1:603:T	1	10236909	1	154	NA	NA	1	NA	0
Cab044950.1:530:G	1	10220341	1	154	NA	NA	1	NA	0
Cab044950.1:615:T	1	10220341	1	154	NA	NA	1	NA	0
Cab044951.1:303:T	1	10212900	1	154	NA	NA	1	NA	0
Cab044951.1:81:T	1	10212900	1	154	NA	NA	1	NA	0
Cab044951.1:972:A	1	10212900	1	154	NA	NA	1	NA	0
Cab044953.1:624:C	1	10202140	1	154	NA	NA	1	NA	0
Cab044953.1:832:C	1	10202140	1	154	NA	NA	1	NA	0
Cab044958.1:61:T	1	10152304	1	154	NA	NA	1	NA	0
Cab044959.1:174:C	1	10149943	1	154	NA	NA	1	NA	0
Cab044960.1:1042:G	1	10147554	1	154	NA	NA	1	NA	0
Cab044960.1:1046:C	1	10147554	1	154	NA	NA	1	NA	0
Cab044960.1:1173:C	1	10147554	1	154	NA	NA	1	NA	0
Cab044960.1:1176:A	1	10147554	1	154	NA	NA	1	NA	0
Cab044960.1:1179:A	1	10147554	1	154	NA	NA	1	NA	0
Cab044960.1:1203:C	1	10147554	1	154	NA	NA	1	NA	0
Cab044960.1:1224:G	1	10147554	1	154	NA	NA	1	NA	0
Cab044960.1:1362:G	1	10147554	1	154	NA	NA	1	NA	0
Cab044960.1:1414:G	1	10147554	1	154	NA	NA	1	NA	0
Cab044960.1:1590:A	1	10147554	1	154	NA	NA	1	NA	0
Cab044960.1:1617:C	1	10147554	1	154	NA	NA	1	NA	0
Cab044960.1:1623:G	1	10147554	1	154	NA	NA	1	NA	0
Cab044960.1:1674:G	1	10147554	1	154	NA	NA	1	NA	0
Cab044960.1:1685:T	1	10147554	1	154	NA	NA	1	NA	0
Cab044960.1:261:G	1	10147554	1	154	NA	NA	1	NA	0
Cab044960.1:318:G	1	10147554	1	154	NA	NA	1	NA	0
Cab044960.1:480:T	1	10147554	1	154	NA	NA	1	NA	0
Cab044960.1:501:C	1	10147554	1	154	NA	NA	1	NA	0
Cab044960.1:663:G	1	10147554	1	154	NA	NA	1	NA	0
Cab044960.1:69:C	1	10147554	1	154	NA	NA	1	NA	0
Cab044960.1:756:G	1	10147554	1	154	NA	NA	1	NA	0
Cab044960.1:770:G	1	10147554	1	154	NA	NA	1	NA	0
Cab044960.1:85:G	1	10147554	1	154	NA	NA	1	NA	0
Cab044960.1:921:A	1	10147554	1	154	NA	NA	1	NA	0
Cab044960.1:930:A	1	10147554	1	154	NA	NA	1	NA	0
Cab044960.1:964:A	1	10147554	1	154	NA	NA	1	NA	0
Cab044960.1:966:T	1	10147554	1	154	NA	NA	1	NA	0
Cab044968.1:1008:G	1	10092556	1	154	NA	NA	1	NA	0
Cab044968.1:128:C	1	10092556	1	154	NA	NA	1	NA	0
Cab044968.1:1440:C	1	10092556	1	154	NA	NA	1	NA	0
Cab044968.1:1488:C	1	10092556	1	154	NA	NA	1	NA	0
Cab044968.1:1518:A	1	10092556	1	154	NA	NA	1	NA	0
Cab044968.1:1521:T	1	10092556	1	154	NA	NA	1	NA	0
Cab044968.1:178:A	1	10092556	1	154	NA	NA	1	NA	0
Cab044968.1:198:C	1	10092556	1	154	NA	NA	1	NA	0
Cab044968.1:207:G	1	10092556	1	154	NA	NA	1	NA	0
Cab044968.1:222:A	1	10092556	1	154	NA	NA	1	NA	0
Cab044968.1:252:A	1	10092556	1	154	NA	NA	1	NA	0
Cab044968.1:273:C	1	10092556	1	154	NA	NA	1	NA	0
Cab044968.1:509:G	1	10092556	1	154	NA	NA	1	NA	0
Cab044968.1:544:A	1	10092556	1	154	NA	NA	1	NA	0
Cab044968.1:671:A	1	10092556	1	154	NA	NA	1	NA	0
Cab044968.1:76:C	1	10092556	1	154	NA	NA	1	NA	0
Cab044968.1:89:C	1	10092556	1	154	NA	NA	1	NA	0
Cab044968.1:894:A	1	10092556	1	154	NA	NA	1	NA	0
Cab044968.1:91:A	1	10092556	1	154	NA	NA	1	NA	0
Cab044968.1:987:G	1	10092556	1	154	NA	NA	1	NA	0
Cab044974.1:229:G	1	10056313	1	154	NA	NA	1	NA	0
Cab044978.1:427:A	10	7487250	1	154	NA	NA	1	NA	0
Cab044978.1:438:C	10	7487250	1	154	NA	NA	1	NA	0
Cab044978.1:631:C	10	7487250	1	154	NA	NA	1	NA	0
Cab044978.1:688:G	10	7487250	1	154	NA	NA	1	NA	0
Cab044981.1:108:G	10	7527931	1	154	NA	NA	1	NA	0
Cab044983.3:1839:G	10	7562922	1	154	NA	NA	1	NA	0
Cab044983.3:1854:G	10	7562922	1	154	NA	NA	1	NA	0
Cab044986.1:351:A	10	7574952	1	154	NA	NA	1	NA	0
Cab044988.1:117:G	10	7617145	1	154	NA	NA	1	NA	0
Cab045000.1:180:C	9	32808433	1	154	NA	NA	1	NA	0
Cab045000.1:341:G	9	32808433	1	154	NA	NA	1	NA	0
Cab045000.1:348:C	9	32808433	1	154	NA	NA	1	NA	0
Cab045000.1:99:G	9	32808433	1	154	NA	NA	1	NA	0
Cab045001.2:249:G	9	32805698	1	154	NA	NA	1	NA	0
Cab045001.2:39:C	9	32805698	1	154	NA	NA	1	NA	0
Cab045002.2:1095:G	9	32788128	1	154	NA	NA	1	NA	0
Cab045002.2:1107:A	9	32788128	1	154	NA	NA	1	NA	0
Cab045002.2:289:A	9	32788128	1	154	NA	NA	1	NA	0
Cab045002.2:792:T	9	32788128	1	154	NA	NA	1	NA	0
Cab045023.1:306:C	9	32618579	1	154	NA	NA	1	NA	0
Cab045023.1:90:A	9	32618579	1	154	NA	NA	1	NA	0
Cab045032.1:333:T	9	32514047	1	154	NA	NA	1	NA	0
Cab045033.2:1734:A	9	32508347	1	154	NA	NA	1	NA	0
Cab045048.1:2514:C	9	32411983	1	154	NA	NA	1	NA	0
Cab045048.1:2517:C	9	32411983	1	154	NA	NA	1	NA	0
Cab045048.1:3591:G	9	32411983	1	154	NA	NA	1	NA	0
Cab045048.1:3627:G	9	32411983	1	154	NA	NA	1	NA	0
Cab045048.1:3636:A	9	32411983	1	154	NA	NA	1	NA	0
Cab045048.1:4615:C	9	32411983	1	154	NA	NA	1	NA	0
Cab045055.1:1021:G	9	32344341	1	154	NA	NA	1	NA	0
Cab045055.1:219:T	9	32344341	1	154	NA	NA	1	NA	0
Cab045057.1:383:G	9	32340255	1	154	NA	NA	1	NA	0
Cab045058.1:1557:T	9	32331502	1	154	NA	NA	1	NA	0
Cab045058.1:1590:T	9	32331502	1	154	NA	NA	1	NA	0
Cab045058.1:1682:G	9	32331502	1	154	NA	NA	1	NA	0
Cab045058.1:1820:C	9	32331502	1	154	NA	NA	1	NA	0
Cab045058.1:2451:C	9	32331502	1	154	NA	NA	1	NA	0
Cab045067.1:147:G	1	22732208	1	154	NA	NA	1	NA	0
Cab045084.1:2821:G	1	22590689	1	154	NA	NA	1	NA	0
Cab045084.1:2926:C	1	22590689	1	154	NA	NA	1	NA	0
Cab045084.1:2927:A	1	22590689	1	154	NA	NA	1	NA	0
Cab045087.1:1044:C	1	22570781	1	154	NA	NA	1	NA	0
Cab045087.1:303:A	1	22570781	1	154	NA	NA	1	NA	0
Cab045095.1:146:T	1	22491271	1	154	NA	NA	1	NA	0
Cab045095.1:152:A	1	22491271	1	154	NA	NA	1	NA	0
Cab045109.1:1132:G	1	22358184	1	154	NA	NA	1	NA	0
Cab045109.1:375:A	1	22358184	1	154	NA	NA	1	NA	0
Cab045116.1:730:T	1	22320748	1	154	NA	NA	1	NA	0
Cab045140.1:1179:A	4	21307186	1	154	NA	NA	1	NA	0
Cab045140.1:1200:G	4	21307186	1	154	NA	NA	1	NA	0
Cab045147.1:761:A	4	21350548	1	154	NA	NA	1	NA	0
Cab045148.1:322:C	4	21353551	1	154	NA	NA	1	NA	0
Cab045148.1:334:A	4	21353551	1	154	NA	NA	1	NA	0
Cab045152.3:2178:T	4	21396699	1	154	NA	NA	1	NA	0
Cab045152.3:2245:T	4	21396699	1	154	NA	NA	1	NA	0
Cab045152.3:2313:G	4	21396699	1	154	NA	NA	1	NA	0
Cab045152.3:2445:A	4	21396699	1	154	NA	NA	1	NA	0
Cab045152.3:3396:T	4	21396699	1	154	NA	NA	1	NA	0
Cab045153.1:1368:T	4	21404128	1	154	NA	NA	1	NA	0
Cab045153.1:1507:T	4	21404128	1	154	NA	NA	1	NA	0
Cab045153.1:1516:T	4	21404128	1	154	NA	NA	1	NA	0
Cab045153.1:519:A	4	21404128	1	154	NA	NA	1	NA	0
Cab045153.1:546:A	4	21404128	1	154	NA	NA	1	NA	0
Cab045153.1:573:T	4	21404128	1	154	NA	NA	1	NA	0
Cab045153.1:582:G	4	21404128	1	154	NA	NA	1	NA	0
Cab045153.1:708:T	4	21404128	1	154	NA	NA	1	NA	0
Cab045153.1:735:A	4	21404128	1	154	NA	NA	1	NA	0
Cab045153.1:955:G	4	21404128	1	154	NA	NA	1	NA	0
Cab045161.1:279:A	4	21447016	1	154	NA	NA	1	NA	0
Cab045161.1:324:C	4	21447016	1	154	NA	NA	1	NA	0
Cab045161.1:337:G	4	21447016	1	154	NA	NA	1	NA	0
Cab045164.1:1350:G	4	21458125	1	154	NA	NA	1	NA	0
Cab045164.1:906:G	4	21458125	1	154	NA	NA	1	NA	0
Cab045168.3:135:C	4	21481143	1	154	NA	NA	1	NA	0
Cab045168.3:147:A	4	21481143	1	154	NA	NA	1	NA	0
Cab045168.3:258:T	4	21481143	1	154	NA	NA	1	NA	0
Cab045168.3:502:A	4	21481143	1	154	NA	NA	1	NA	0
Cab045168.3:514:A	4	21481143	1	154	NA	NA	1	NA	0
Cab045184.1:1465:A	4	21546166	1	154	NA	NA	1	NA	0
Cab045184.1:1778:T	4	21546166	1	154	NA	NA	1	NA	0
Cab045184.1:1790:A	4	21546166	1	154	NA	NA	1	NA	0
Cab045208.1:522:T	4	21622586	1	154	NA	NA	1	NA	0
Cab045209.1:384:T	4	21625264	1	154	NA	NA	1	NA	0
Cab045209.1:424:A	4	21625264	1	154	NA	NA	1	NA	0
Cab045209.1:705:A	4	21625264	1	154	NA	NA	1	NA	0
Cab045211.1:113:A	4	21638569	1	154	NA	NA	1	NA	0
Cab045211.1:144:C	4	21638569	1	154	NA	NA	1	NA	0
Cab045211.1:297:T	4	21638569	1	154	NA	NA	1	NA	0
Cab045211.1:300:T	4	21638569	1	154	NA	NA	1	NA	0
Cab045211.1:357:C	4	21638569	1	154	NA	NA	1	NA	0
Cab045211.1:367:C	4	21638569	1	154	NA	NA	1	NA	0
Cab045211.1:408:C	4	21638569	1	154	NA	NA	1	NA	0
Cab045211.1:450:C	4	21638569	1	154	NA	NA	1	NA	0
Cab045211.1:678:T	4	21638569	1	154	NA	NA	1	NA	0
Cab045211.1:696:G	4	21638569	1	154	NA	NA	1	NA	0
Cab045211.1:972:C	4	21638569	1	154	NA	NA	1	NA	0
Cab045212.1:504:C	4	21640648	1	154	NA	NA	1	NA	0
Cab045212.1:573:C	4	21640648	1	154	NA	NA	1	NA	0
Cab045212.1:585:T	4	21640648	1	154	NA	NA	1	NA	0
Cab045218.1:511:C	4	21665290	1	154	NA	NA	1	NA	0
Cab045218.1:534:C	4	21665290	1	154	NA	NA	1	NA	0
Cab045218.1:558:C	4	21665290	1	154	NA	NA	1	NA	0
Cab045218.1:570:A	4	21665290	1	154	NA	NA	1	NA	0
Cab045218.1:591:G	4	21665290	1	154	NA	NA	1	NA	0
Cab045218.1:627:A	4	21665290	1	154	NA	NA	1	NA	0
Cab045227.1:126:C	4	21695494	1	154	NA	NA	1	NA	0
Cab045236.1:1987:A	4	21741428	1	154	NA	NA	1	NA	0
Cab045245.1:93:C	4	21781486	1	154	NA	NA	1	NA	0
Cab045249.1:202:A	4	21798074	1	154	NA	NA	1	NA	0
Cab045265.1:77:T	9	23603811	1	154	NA	NA	1	NA	0
Cab045290.1:774:C	9	23822571	1	154	NA	NA	1	NA	0
Cab045290.1:933:T	9	23822571	1	154	NA	NA	1	NA	0
Cab045292.1:581:T	9	23841263	1	154	NA	NA	1	NA	0
Cab045321.1:714:G	2	4051842	1	154	NA	NA	1	NA	0
Cab045321.1:934:G	2	4051842	1	154	NA	NA	1	NA	0
Cab045324.1:557:C	2	4027225	1	154	NA	NA	1	NA	0
Cab045326.1:1424:A	2	4023439	1	154	NA	NA	1	NA	0
Cab045327.1:1176:A	2	4020450	1	154	NA	NA	1	NA	0
Cab045327.1:1179:T	2	4020450	1	154	NA	NA	1	NA	0
Cab045327.1:1254:C	2	4020450	1	154	NA	NA	1	NA	0
Cab045327.1:1275:A	2	4020450	1	154	NA	NA	1	NA	0
Cab045327.1:1278:G	2	4020450	1	154	NA	NA	1	NA	0
Cab045327.1:723:C	2	4020450	1	154	NA	NA	1	NA	0
Cab045328.1:246:C	2	4017495	1	154	NA	NA	1	NA	0
Cab045337.1:318:T	2	3958277	1	154	NA	NA	1	NA	0
Cab045337.1:324:T	2	3958277	1	154	NA	NA	1	NA	0
Cab045337.1:810:G	2	3958277	1	154	NA	NA	1	NA	0
Cab045337.1:816:A	2	3958277	1	154	NA	NA	1	NA	0
Cab045346.1:1397:C	2	3891295	1	154	NA	NA	1	NA	0
Cab045346.1:1399:C	2	3891295	1	154	NA	NA	1	NA	0
Cab045346.1:1415:A	2	3891295	1	154	NA	NA	1	NA	0
Cab045346.1:1482:T	2	3891295	1	154	NA	NA	1	NA	0
Cab045347.1:111:G	2	3887878	1	154	NA	NA	1	NA	0
Cab045347.1:126:C	2	3887878	1	154	NA	NA	1	NA	0
Cab045349.1:1026:G	2	3885449	1	154	NA	NA	1	NA	0
Cab045349.1:1045:T	2	3885449	1	154	NA	NA	1	NA	0
Cab045349.1:1047:G	2	3885449	1	154	NA	NA	1	NA	0
Cab045351.1:2310:C	2	3878240	1	154	NA	NA	1	NA	0
Cab045351.1:2334:A	2	3878240	1	154	NA	NA	1	NA	0
Cab045355.1:339:G	2	3856091	1	154	NA	NA	1	NA	0
Cab045355.1:423:T	2	3856091	1	154	NA	NA	1	NA	0
Cab045355.1:432:A	2	3856091	1	154	NA	NA	1	NA	0
Cab045355.1:438:G	2	3856091	1	154	NA	NA	1	NA	0
Cab045355.1:786:G	2	3856091	1	154	NA	NA	1	NA	0
Cab045355.1:792:T	2	3856091	1	154	NA	NA	1	NA	0
Cab045355.1:807:A	2	3856091	1	154	NA	NA	1	NA	0
Cab045356.3:1324:C	2	3852777	1	154	NA	NA	1	NA	0
Cab045356.3:1332:T	2	3852777	1	154	NA	NA	1	NA	0
Cab045356.3:207:A	2	3852777	1	154	NA	NA	1	NA	0
Cab045356.3:216:T	2	3852777	1	154	NA	NA	1	NA	0
Cab045356.3:225:T	2	3852777	1	154	NA	NA	1	NA	0
Cab045356.3:261:A	2	3852777	1	154	NA	NA	1	NA	0
Cab045356.3:338:A	2	3852777	1	154	NA	NA	1	NA	0
Cab045356.3:339:G	2	3852777	1	154	NA	NA	1	NA	0
Cab045356.3:45:T	2	3852777	1	154	NA	NA	1	NA	0
Cab045356.3:522:A	2	3852777	1	154	NA	NA	1	NA	0
Cab045356.3:525:A	2	3852777	1	154	NA	NA	1	NA	0
Cab045356.3:54:A	2	3852777	1	154	NA	NA	1	NA	0
Cab045361.1:1125:T	2	3828047	1	154	NA	NA	1	NA	0
Cab045361.1:1137:T	2	3828047	1	154	NA	NA	1	NA	0
Cab045361.1:1146:T	2	3828047	1	154	NA	NA	1	NA	0
Cab045361.1:228:A	2	3828047	1	154	NA	NA	1	NA	0
Cab045361.1:243:C	2	3828047	1	154	NA	NA	1	NA	0
Cab045361.1:337:C	2	3828047	1	154	NA	NA	1	NA	0
Cab045361.1:348:G	2	3828047	1	154	NA	NA	1	NA	0
Cab045361.1:870:G	2	3828047	1	154	NA	NA	1	NA	0
Cab045361.1:885:C	2	3828047	1	154	NA	NA	1	NA	0
Cab045361.1:888:G	2	3828047	1	154	NA	NA	1	NA	0
Cab045362.1:1036:T	2	3826452	1	154	NA	NA	1	NA	0
Cab045362.1:1047:G	2	3826452	1	154	NA	NA	1	NA	0
Cab045362.1:1068:A	2	3826452	1	154	NA	NA	1	NA	0
Cab045362.1:1113:T	2	3826452	1	154	NA	NA	1	NA	0
Cab045362.1:1119:C	2	3826452	1	154	NA	NA	1	NA	0
Cab045362.1:1207:A	2	3826452	1	154	NA	NA	1	NA	0
Cab045362.1:1212:G	2	3826452	1	154	NA	NA	1	NA	0
Cab045362.1:1226:C	2	3826452	1	154	NA	NA	1	NA	0
Cab045362.1:1245:G	2	3826452	1	154	NA	NA	1	NA	0
Cab045362.1:1269:A	2	3826452	1	154	NA	NA	1	NA	0
Cab045362.1:1273:T	2	3826452	1	154	NA	NA	1	NA	0
Cab045362.1:1361:G	2	3826452	1	154	NA	NA	1	NA	0
Cab045362.1:1368:G	2	3826452	1	154	NA	NA	1	NA	0
Cab045363.1:1431:T	2	3822650	1	154	NA	NA	1	NA	0
Cab045363.1:1443:C	2	3822650	1	154	NA	NA	1	NA	0
Cab045363.1:1455:T	2	3822650	1	154	NA	NA	1	NA	0
Cab045363.1:1482:C	2	3822650	1	154	NA	NA	1	NA	0
Cab045365.1:1080:T	2	3814492	1	154	NA	NA	1	NA	0
Cab045365.1:147:G	2	3814492	1	154	NA	NA	1	NA	0
Cab045365.1:193:A	2	3814492	1	154	NA	NA	1	NA	0
Cab045365.1:195:T	2	3814492	1	154	NA	NA	1	NA	0
Cab045365.1:216:A	2	3814492	1	154	NA	NA	1	NA	0
Cab045365.1:236:G	2	3814492	1	154	NA	NA	1	NA	0
Cab045365.1:31:A	2	3814492	1	154	NA	NA	1	NA	0
Cab045367.1:181:G	2	3803412	1	154	NA	NA	1	NA	0
Cab045367.1:189:A	2	3803412	1	154	NA	NA	1	NA	0
Cab045367.1:243:C	2	3803412	1	154	NA	NA	1	NA	0
Cab045367.1:948:A	2	3803412	1	154	NA	NA	1	NA	0
Cab045377.1:1164:C	2	3734900	1	154	NA	NA	1	NA	0
Cab045377.1:1173:A	2	3734900	1	154	NA	NA	1	NA	0
Cab045377.1:1422:C	2	3734900	1	154	NA	NA	1	NA	0
Cab045377.1:1446:G	2	3734900	1	154	NA	NA	1	NA	0
Cab045377.1:1716:A	2	3734900	1	154	NA	NA	1	NA	0
Cab045382.1:105:A	2	3721080	1	154	NA	NA	1	NA	0
Cab045382.1:201:A	2	3721080	1	154	NA	NA	1	NA	0
Cab045382.1:483:T	2	3721080	1	154	NA	NA	1	NA	0
Cab045382.1:519:A	2	3721080	1	154	NA	NA	1	NA	0
Cab045382.1:534:T	2	3721080	1	154	NA	NA	1	NA	0
Cab045382.1:582:C	2	3721080	1	154	NA	NA	1	NA	0
Cab045385.1:156:G	2	3709186	1	154	NA	NA	1	NA	0
Cab045385.1:159:C	2	3709186	1	154	NA	NA	1	NA	0
Cab045387.1:149:C	2	3706693	1	154	NA	NA	1	NA	0
Cab045387.1:95:C	2	3706693	1	154	NA	NA	1	NA	0
Cab045395.1:102:T	2	3696642	1	154	NA	NA	1	NA	0
Cab045395.1:153:G	2	3696642	1	154	NA	NA	1	NA	0
Cab045395.1:83:C	2	3696642	1	154	NA	NA	1	NA	0
Cab045397.3:283:G	2	3692522	1	154	NA	NA	1	NA	0
Cab045397.3:295:C	2	3692522	1	154	NA	NA	1	NA	0
Cab045397.3:357:T	2	3692522	1	154	NA	NA	1	NA	0
Cab045397.3:675:A	2	3692522	1	154	NA	NA	1	NA	0
Cab045405.1:1815:C	2	3659550	1	154	NA	NA	1	NA	0
Cab045406.1:225:T	2	3651806	1	154	NA	NA	1	NA	0
Cab045406.1:231:T	2	3651806	1	154	NA	NA	1	NA	0
Cab045418.2:759:T	2	3595452	1	154	NA	NA	1	NA	0
Cab045423.1:933:T	2	3563488	1	154	NA	NA	1	NA	0
Cab045423.1:934:C	2	3563488	1	154	NA	NA	1	NA	0
Cab045429.2:150:A	2	3541247	1	154	NA	NA	1	NA	0
Cab045429.2:156:T	2	3541247	1	154	NA	NA	1	NA	0
Cab045429.2:555:C	2	3541247	1	154	NA	NA	1	NA	0
Cab045429.2:644:A	2	3541247	1	154	NA	NA	1	NA	0
Cab045429.2:647:C	2	3541247	1	154	NA	NA	1	NA	0
Cab045429.2:714:G	2	3541247	1	154	NA	NA	1	NA	0
Cab045429.2:85:A	2	3541247	1	154	NA	NA	1	NA	0
Cab045429.2:92:C	2	3541247	1	154	NA	NA	1	NA	0
Cab045430.1:366:A	2	3510566	1	154	NA	NA	1	NA	0
Cab045446.2:831:C	7	2873721	1	154	NA	NA	1	NA	0
Cab045454.1:204:C	7	2936398	1	154	NA	NA	1	NA	0
Cab045461.1:366:G	7	2983751	1	154	NA	NA	1	NA	0
Cab045461.1:450:C	7	2983751	1	154	NA	NA	1	NA	0
Cab045461.1:558:C	7	2983751	1	154	NA	NA	1	NA	0
Cab045475.2:477:C	7	3125677	1	154	NA	NA	1	NA	0
Cab045475.2:567:C	7	3125677	1	154	NA	NA	1	NA	0
Cab045475.2:590:G	7	3125677	1	154	NA	NA	1	NA	0
Cab045475.2:601:C	7	3125677	1	154	NA	NA	1	NA	0
Cab045475.2:687:A	7	3125677	1	154	NA	NA	1	NA	0
Cab045483.1:883:C	7	3229640	1	154	NA	NA	1	NA	0
Cab045483.1:900:A	7	3229640	1	154	NA	NA	1	NA	0
Cab045485.1:1125:A	7	3260730	1	154	NA	NA	1	NA	0
Cab045485.1:549:G	7	3260730	1	154	NA	NA	1	NA	0
Cab045489.1:66:T	7	3276373	1	154	NA	NA	1	NA	0
Cab045491.1:366:G	7	3299417	1	154	NA	NA	1	NA	0
Cab045491.1:369:G	7	3299417	1	154	NA	NA	1	NA	0
Cab045492.1:1452:A	7	3302514	1	154	NA	NA	1	NA	0
Cab045492.1:1467:A	7	3302514	1	154	NA	NA	1	NA	0
Cab045492.1:1591:T	7	3302514	1	154	NA	NA	1	NA	0
Cab045492.1:1678:A	7	3302514	1	154	NA	NA	1	NA	0
Cab045507.1:1572:A	5	23070755	1	154	NA	NA	1	NA	0
Cab045507.1:618:A	5	23070755	1	154	NA	NA	1	NA	0
Cab045509.1:1683:G	5	23079945	1	154	NA	NA	1	NA	0
Cab045509.1:2180:C	5	23079945	1	154	NA	NA	1	NA	0
Cab045509.1:2257:C	5	23079945	1	154	NA	NA	1	NA	0
Cab045509.1:2371:A	5	23079945	1	154	NA	NA	1	NA	0
Cab045509.1:2405:A	5	23079945	1	154	NA	NA	1	NA	0
Cab045509.1:2419:C	5	23079945	1	154	NA	NA	1	NA	0
Cab045509.1:2434:G	5	23079945	1	154	NA	NA	1	NA	0
Cab045510.1:1317:G	5	23085835	1	154	NA	NA	1	NA	0
Cab045510.1:1590:A	5	23085835	1	154	NA	NA	1	NA	0
Cab045510.1:1884:A	5	23085835	1	154	NA	NA	1	NA	0
Cab045510.1:2373:T	5	23085835	1	154	NA	NA	1	NA	0
Cab045516.1:1218:C	5	23119018	1	154	NA	NA	1	NA	0
Cab045517.1:1434:G	5	23123709	1	154	NA	NA	1	NA	0
Cab045517.1:1437:T	5	23123709	1	154	NA	NA	1	NA	0
Cab045517.1:1451:T	5	23123709	1	154	NA	NA	1	NA	0
Cab045517.1:1482:A	5	23123709	1	154	NA	NA	1	NA	0
Cab045517.1:1656:A	5	23123709	1	154	NA	NA	1	NA	0
Cab045523.3:1740:T	5	23151917	1	154	NA	NA	1	NA	0
Cab045524.1:2268:C	5	23156292	1	154	NA	NA	1	NA	0
Cab045525.1:1074:A	5	23161730	1	154	NA	NA	1	NA	0
Cab045525.1:1086:G	5	23161730	1	154	NA	NA	1	NA	0
Cab045525.1:1128:C	5	23161730	1	154	NA	NA	1	NA	0
Cab045525.1:1284:T	5	23161730	1	154	NA	NA	1	NA	0
Cab045525.1:1290:G	5	23161730	1	154	NA	NA	1	NA	0
Cab045525.1:1308:G	5	23161730	1	154	NA	NA	1	NA	0
Cab045525.1:1347:A	5	23161730	1	154	NA	NA	1	NA	0
Cab045525.1:989:C	5	23161730	1	154	NA	NA	1	NA	0
Cab045528.1:36:G	5	23214169	1	154	NA	NA	1	NA	0
Cab045529.1:1647:G	5	23216712	1	154	NA	NA	1	NA	0
Cab045534.1:330:T	5	23262091	1	154	NA	NA	1	NA	0
Cab045534.1:936:T	5	23262091	1	154	NA	NA	1	NA	0
Cab045543.1:1050:A	5	23296773	1	154	NA	NA	1	NA	0
Cab045543.1:1065:A	5	23296773	1	154	NA	NA	1	NA	0
Cab045543.1:1335:T	5	23296773	1	154	NA	NA	1	NA	0
Cab045543.1:1434:A	5	23296773	1	154	NA	NA	1	NA	0
Cab045543.1:1911:C	5	23296773	1	154	NA	NA	1	NA	0
Cab045543.1:327:C	5	23296773	1	154	NA	NA	1	NA	0
Cab045543.1:351:T	5	23296773	1	154	NA	NA	1	NA	0
Cab045543.1:528:G	5	23296773	1	154	NA	NA	1	NA	0
Cab045550.3:471:T	5	23325769	1	154	NA	NA	1	NA	0
Cab045550.3:477:T	5	23325769	1	154	NA	NA	1	NA	0
Cab045562.1:72:C	5	23391287	1	154	NA	NA	1	NA	0
Cab045564.1:1677:T	5	23408432	1	154	NA	NA	1	NA	0
Cab045564.1:1804:A	5	23408432	1	154	NA	NA	1	NA	0
Cab045564.1:1826:T	5	23408432	1	154	NA	NA	1	NA	0
Cab045564.1:1848:T	5	23408432	1	154	NA	NA	1	NA	0
Cab045568.1:237:T	5	23455443	1	154	NA	NA	1	NA	0
Cab045568.1:618:G	5	23455443	1	154	NA	NA	1	NA	0
Cab045568.1:684:G	5	23455443	1	154	NA	NA	1	NA	0
Cab045568.1:690:G	5	23455443	1	154	NA	NA	1	NA	0
Cab045568.1:735:T	5	23455443	1	154	NA	NA	1	NA	0
Cab045572.1:41:T	5	23477984	1	154	NA	NA	1	NA	0
Cab045579.1:1278:T	5	23516976	1	154	NA	NA	1	NA	0
Cab045579.1:1542:T	5	23516976	1	154	NA	NA	1	NA	0
Cab045580.1:135:A	5	23522804	1	154	NA	NA	1	NA	0
Cab045580.1:670:A	5	23522804	1	154	NA	NA	1	NA	0
Cab045580.1:69:C	5	23522804	1	154	NA	NA	1	NA	0
Cab045580.1:80:C	5	23522804	1	154	NA	NA	1	NA	0
Cab045580.1:84:A	5	23522804	1	154	NA	NA	1	NA	0
Cab045581.1:1108:G	5	23527167	1	154	NA	NA	1	NA	0
Cab045581.1:1113:G	5	23527167	1	154	NA	NA	1	NA	0
Cab045581.1:1173:G	5	23527167	1	154	NA	NA	1	NA	0
Cab045581.1:312:G	5	23527167	1	154	NA	NA	1	NA	0
Cab045581.1:894:C	5	23527167	1	154	NA	NA	1	NA	0
Cab045581.1:903:C	5	23527167	1	154	NA	NA	1	NA	0
Cab045582.1:297:C	5	23529972	1	154	NA	NA	1	NA	0
Cab045582.1:300:C	5	23529972	1	154	NA	NA	1	NA	0
Cab045584.1:336:T	1	30372823	1	154	NA	NA	1	NA	0
Cab045584.1:350:G	1	30372823	1	154	NA	NA	1	NA	0
Cab045584.1:804:A	1	30372823	1	154	NA	NA	1	NA	0
Cab045589.2:713:A	1	30345077	1	154	NA	NA	1	NA	0
Cab045589.2:720:G	1	30345077	1	154	NA	NA	1	NA	0
Cab045589.2:757:T	1	30345077	1	154	NA	NA	1	NA	0
Cab045589.2:762:A	1	30345077	1	154	NA	NA	1	NA	0
Cab045589.2:804:G	1	30345077	1	154	NA	NA	1	NA	0
Cab045589.2:852:C	1	30345077	1	154	NA	NA	1	NA	0
Cab045591.1:458:T	1	30335558	1	154	NA	NA	1	NA	0
Cab045600.1:357:C	1	30280495	1	154	NA	NA	1	NA	0
Cab045607.1:620:T	1	30211815	1	154	NA	NA	1	NA	0
Cab045607.1:680:G	1	30211815	1	154	NA	NA	1	NA	0
Cab045607.1:681:T	1	30211815	1	154	NA	NA	1	NA	0
Cab045607.1:684:A	1	30211815	1	154	NA	NA	1	NA	0
Cab045607.1:70:A	1	30211815	1	154	NA	NA	1	NA	0
Cab045608.1:106:A	1	30206663	1	154	NA	NA	1	NA	0
Cab045608.1:480:A	1	30206663	1	154	NA	NA	1	NA	0
Cab045608.1:87:C	1	30206663	1	154	NA	NA	1	NA	0
Cab045612.1:219:C	1	30192911	1	154	NA	NA	1	NA	0
Cab045612.1:734:C	1	30192911	1	154	NA	NA	1	NA	0
Cab045612.1:736:C	1	30192911	1	154	NA	NA	1	NA	0
Cab045612.1:753:G	1	30192911	1	154	NA	NA	1	NA	0
Cab045613.1:105:C	1	30189771	1	154	NA	NA	1	NA	0
Cab045613.1:501:T	1	30189771	1	154	NA	NA	1	NA	0
Cab045613.1:540:G	1	30189771	1	154	NA	NA	1	NA	0
Cab045613.1:579:T	1	30189771	1	154	NA	NA	1	NA	0
Cab045616.1:1569:T	1	30176095	1	154	NA	NA	1	NA	0
Cab045616.1:1908:G	1	30176095	1	154	NA	NA	1	NA	0
Cab045620.1:213:T	1	30152666	1	154	NA	NA	1	NA	0
Cab045629.1:36:C	1	30080915	1	154	NA	NA	1	NA	0
Cab045629.1:366:T	1	30080915	1	154	NA	NA	1	NA	0
Cab045629.1:621:G	1	30080915	1	154	NA	NA	1	NA	0
Cab045632.1:406:A	1	30062866	1	154	NA	NA	1	NA	0
Cab045632.1:426:G	1	30062866	1	154	NA	NA	1	NA	0
Cab045636.1:300:G	1	30053264	1	154	NA	NA	1	NA	0
Cab045636.1:302:A	1	30053264	1	154	NA	NA	1	NA	0
Cab045636.1:324:A	1	30053264	1	154	NA	NA	1	NA	0
Cab045636.1:367:T	1	30053264	1	154	NA	NA	1	NA	0
Cab045636.1:618:G	1	30053264	1	154	NA	NA	1	NA	0
Cab045641.1:2418:C	1	30026109	1	154	NA	NA	1	NA	0
Cab045641.1:2861:A	1	30026109	1	154	NA	NA	1	NA	0
Cab045663.1:1044:A	1	29950578	1	154	NA	NA	1	NA	0
Cab045665.1:72:A	1	29937985	1	154	NA	NA	1	NA	0
Cab045667.1:2334:G	1	29932508	1	154	NA	NA	1	NA	0
Cab045667.1:3119:C	1	29932508	1	154	NA	NA	1	NA	0
Cab045667.1:3213:C	1	29932508	1	154	NA	NA	1	NA	0
Cab045667.1:3222:C	1	29932508	1	154	NA	NA	1	NA	0
Cab045672.1:1646:T	1	29908030	1	154	NA	NA	1	NA	0
Cab045672.1:1680:C	1	29908030	1	154	NA	NA	1	NA	0
Cab045672.1:1707:C	1	29908030	1	154	NA	NA	1	NA	0
Cab045672.1:1787:G	1	29908030	1	154	NA	NA	1	NA	0
Cab045674.1:1434:G	1	29901933	1	154	NA	NA	1	NA	0
Cab045674.1:228:T	1	29901933	1	154	NA	NA	1	NA	0
Cab045678.1:74:T	1	29866162	1	154	NA	NA	1	NA	0
Cab045686.1:174:A	4	22430546	1	154	NA	NA	1	NA	0
Cab045686.1:651:A	4	22430546	1	154	NA	NA	1	NA	0
Cab045691.1:105:T	4	22403363	1	154	NA	NA	1	NA	0
Cab045691.1:141:C	4	22403363	1	154	NA	NA	1	NA	0
Cab045691.1:276:T	4	22403363	1	154	NA	NA	1	NA	0
Cab045691.1:307:C	4	22403363	1	154	NA	NA	1	NA	0
Cab045691.1:324:T	4	22403363	1	154	NA	NA	1	NA	0
Cab045691.1:330:C	4	22403363	1	154	NA	NA	1	NA	0
Cab045691.1:582:T	4	22403363	1	154	NA	NA	1	NA	0
Cab045691.1:96:T	4	22403363	1	154	NA	NA	1	NA	0
Cab045692.1:1048:C	4	22399838	1	154	NA	NA	1	NA	0
Cab045692.1:1101:C	4	22399838	1	154	NA	NA	1	NA	0
Cab045692.1:1109:C	4	22399838	1	154	NA	NA	1	NA	0
Cab045692.1:1116:A	4	22399838	1	154	NA	NA	1	NA	0
Cab045692.1:1134:T	4	22399838	1	154	NA	NA	1	NA	0
Cab045692.1:1139:G	4	22399838	1	154	NA	NA	1	NA	0
Cab045692.1:1240:G	4	22399838	1	154	NA	NA	1	NA	0
Cab045692.1:546:G	4	22399838	1	154	NA	NA	1	NA	0
Cab045692.1:576:T	4	22399838	1	154	NA	NA	1	NA	0
Cab045693.1:904:C	4	22396224	1	154	NA	NA	1	NA	0
Cab045697.1:339:T	4	22338377	1	154	NA	NA	1	NA	0
Cab045705.1:411:A	4	22268909	1	154	NA	NA	1	NA	0
Cab045705.1:890:G	4	22268909	1	154	NA	NA	1	NA	0
Cab045714.1:906:G	4	22237519	1	154	NA	NA	1	NA	0
Cab045715.1:525:G	4	22234101	1	154	NA	NA	1	NA	0
Cab045715.1:639:A	4	22234101	1	154	NA	NA	1	NA	0
Cab045721.1:186:G	4	22209970	1	154	NA	NA	1	NA	0
Cab045729.1:4311:G	4	22160381	1	154	NA	NA	1	NA	0
Cab045730.1:264:C	4	22147880	1	154	NA	NA	1	NA	0
Cab045734.2:421:C	4	22141646	1	154	NA	NA	1	NA	0
Cab045741.1:112:C	4	22105670	1	154	NA	NA	1	NA	0
Cab045741.1:120:G	4	22105670	1	154	NA	NA	1	NA	0
Cab045741.1:423:A	4	22105670	1	154	NA	NA	1	NA	0
Cab045743.3:423:A	4	22098977	1	154	NA	NA	1	NA	0
Cab045743.3:94:A	4	22098977	1	154	NA	NA	1	NA	0
Cab045750.1:807:C	4	22072301	1	154	NA	NA	1	NA	0
Cab045752.1:1857:G	4	22067763	1	154	NA	NA	1	NA	0
Cab045752.1:1893:T	4	22067763	1	154	NA	NA	1	NA	0
Cab045753.1:401:T	4	22062189	1	154	NA	NA	1	NA	0
Cab045753.1:651:A	4	22062189	1	154	NA	NA	1	NA	0
Cab045753.1:813:C	4	22062189	1	154	NA	NA	1	NA	0
Cab045754.1:204:T	4	22053821	1	154	NA	NA	1	NA	0
Cab045755.1:1149:G	4	22049292	1	154	NA	NA	1	NA	0
Cab045755.1:1800:C	4	22049292	1	154	NA	NA	1	NA	0
Cab045756.1:1939:G	4	22045333	1	154	NA	NA	1	NA	0
Cab045756.1:1978:C	4	22045333	1	154	NA	NA	1	NA	0
Cab045756.1:2232:C	4	22045333	1	154	NA	NA	1	NA	0
Cab045756.1:2274:G	4	22045333	1	154	NA	NA	1	NA	0
Cab045760.1:243:T	4	22029794	1	154	NA	NA	1	NA	0
Cab045760.1:41:G	4	22029794	1	154	NA	NA	1	NA	0
Cab045762.1:418:T	4	22019743	1	154	NA	NA	1	NA	0
Cab045762.1:612:T	4	22019743	1	154	NA	NA	1	NA	0
Cab045762.1:648:T	4	22019743	1	154	NA	NA	1	NA	0
Cab045763.1:1005:C	4	22018145	1	154	NA	NA	1	NA	0
Cab045763.1:906:T	4	22018145	1	154	NA	NA	1	NA	0
Cab045763.1:907:G	4	22018145	1	154	NA	NA	1	NA	0
Cab045777.1:237:G	6	489389	1	154	NA	NA	1	NA	0
Cab045777.1:48:T	6	489389	1	154	NA	NA	1	NA	0
Cab045777.1:510:C	6	489389	1	154	NA	NA	1	NA	0
Cab045782.2:1065:T	6	463970	1	154	NA	NA	1	NA	0
Cab045782.2:1686:T	6	463970	1	154	NA	NA	1	NA	0
Cab045782.2:2106:T	6	463970	1	154	NA	NA	1	NA	0
Cab045782.2:282:C	6	463970	1	154	NA	NA	1	NA	0
Cab045782.2:480:G	6	463970	1	154	NA	NA	1	NA	0
Cab045782.2:672:C	6	463970	1	154	NA	NA	1	NA	0
Cab045790.1:483:G	6	399617	1	154	NA	NA	1	NA	0
Cab045790.1:504:T	6	399617	1	154	NA	NA	1	NA	0
Cab045790.1:966:C	6	399617	1	154	NA	NA	1	NA	0
Cab045792.1:133:C	6	389266	1	154	NA	NA	1	NA	0
Cab045792.1:192:T	6	389266	1	154	NA	NA	1	NA	0
Cab045792.1:864:A	6	389266	1	154	NA	NA	1	NA	0
Cab045795.1:496:A	6	371877	1	154	NA	NA	1	NA	0
Cab045797.1:318:G	6	363340	1	154	NA	NA	1	NA	0
Cab045797.1:330:C	6	363340	1	154	NA	NA	1	NA	0
Cab045805.1:282:G	6	329061	1	154	NA	NA	1	NA	0
Cab045806.1:159:T	6	327304	1	154	NA	NA	1	NA	0
Cab045806.1:174:A	6	327304	1	154	NA	NA	1	NA	0
Cab045806.1:186:C	6	327304	1	154	NA	NA	1	NA	0
Cab045806.1:282:T	6	327304	1	154	NA	NA	1	NA	0
Cab045806.1:297:T	6	327304	1	154	NA	NA	1	NA	0
Cab045806.1:324:C	6	327304	1	154	NA	NA	1	NA	0
Cab045807.1:143:C	6	323159	1	154	NA	NA	1	NA	0
Cab045807.1:2145:A	6	323159	1	154	NA	NA	1	NA	0
Cab045807.1:317:G	6	323159	1	154	NA	NA	1	NA	0
Cab045807.1:442:C	6	323159	1	154	NA	NA	1	NA	0
Cab045807.1:447:C	6	323159	1	154	NA	NA	1	NA	0
Cab045807.1:614:G	6	323159	1	154	NA	NA	1	NA	0
Cab045807.1:624:A	6	323159	1	154	NA	NA	1	NA	0
Cab045807.1:640:C	6	323159	1	154	NA	NA	1	NA	0
Cab045811.1:4070:C	6	282287	1	154	NA	NA	1	NA	0
Cab045811.1:4995:G	6	282287	1	154	NA	NA	1	NA	0
Cab045811.1:5148:T	6	282287	1	154	NA	NA	1	NA	0
Cab045813.2:1033:T	6	265545	1	154	NA	NA	1	NA	0
Cab045828.1:1058:G	6	191562	1	154	NA	NA	1	NA	0
Cab045828.1:1068:A	6	191562	1	154	NA	NA	1	NA	0
Cab045828.1:1095:A	6	191562	1	154	NA	NA	1	NA	0
Cab045828.1:1100:G	6	191562	1	154	NA	NA	1	NA	0
Cab045828.1:1175:A	6	191562	1	154	NA	NA	1	NA	0
Cab045828.1:1184:T	6	191562	1	154	NA	NA	1	NA	0
Cab045828.1:1272:T	6	191562	1	154	NA	NA	1	NA	0
Cab045828.1:1296:T	6	191562	1	154	NA	NA	1	NA	0
Cab045828.1:1326:G	6	191562	1	154	NA	NA	1	NA	0
Cab045828.1:1647:C	6	191562	1	154	NA	NA	1	NA	0
Cab045828.1:1652:T	6	191562	1	154	NA	NA	1	NA	0
Cab045828.1:1653:C	6	191562	1	154	NA	NA	1	NA	0
Cab045828.1:1659:G	6	191562	1	154	NA	NA	1	NA	0
Cab045828.1:1725:G	6	191562	1	154	NA	NA	1	NA	0
Cab045828.1:1736:A	6	191562	1	154	NA	NA	1	NA	0
Cab045828.1:1745:T	6	191562	1	154	NA	NA	1	NA	0
Cab045828.1:2076:C	6	191562	1	154	NA	NA	1	NA	0
Cab045828.1:2136:C	6	191562	1	154	NA	NA	1	NA	0
Cab045828.1:2181:T	6	191562	1	154	NA	NA	1	NA	0
Cab045828.1:2489:G	6	191562	1	154	NA	NA	1	NA	0
Cab045828.1:2577:G	6	191562	1	154	NA	NA	1	NA	0
Cab045828.1:2589:C	6	191562	1	154	NA	NA	1	NA	0
Cab045828.1:2679:C	6	191562	1	154	NA	NA	1	NA	0
Cab045828.1:2685:A	6	191562	1	154	NA	NA	1	NA	0
Cab045828.1:2774:C	6	191562	1	154	NA	NA	1	NA	0
Cab045828.1:2788:T	6	191562	1	154	NA	NA	1	NA	0
Cab045828.1:2832:A	6	191562	1	154	NA	NA	1	NA	0
Cab045828.1:2868:C	6	191562	1	154	NA	NA	1	NA	0
Cab045828.1:2877:A	6	191562	1	154	NA	NA	1	NA	0
Cab045828.1:2880:C	6	191562	1	154	NA	NA	1	NA	0
Cab045828.1:3072:C	6	191562	1	154	NA	NA	1	NA	0
Cab045828.1:886:G	6	191562	1	154	NA	NA	1	NA	0
Cab045828.1:891:G	6	191562	1	154	NA	NA	1	NA	0
Cab045828.1:966:A	6	191562	1	154	NA	NA	1	NA	0
Cab045838.1:10539:A	6	136680	1	154	NA	NA	1	NA	0
Cab045838.1:9675:G	6	136680	1	154	NA	NA	1	NA	0
Cab045838.1:9689:A	6	136680	1	154	NA	NA	1	NA	0
Cab045838.1:9696:G	6	136680	1	154	NA	NA	1	NA	0
Cab045839.1:1875:A	6	122796	1	154	NA	NA	1	NA	0
Cab045843.1:474:C	6	107924	1	154	NA	NA	1	NA	0
Cab045864.1:102:G	5	28431610	1	154	NA	NA	1	NA	0
Cab045865.1:1650:T	5	28429139	1	154	NA	NA	1	NA	0
Cab045865.1:1710:C	5	28429139	1	154	NA	NA	1	NA	0
Cab045865.1:1736:A	5	28429139	1	154	NA	NA	1	NA	0
Cab045865.1:1912:G	5	28429139	1	154	NA	NA	1	NA	0
Cab045865.1:1946:G	5	28429139	1	154	NA	NA	1	NA	0
Cab045867.1:252:A	5	28422769	1	154	NA	NA	1	NA	0
Cab045867.1:33:G	5	28422769	1	154	NA	NA	1	NA	0
Cab045869.1:49:G	5	28419694	1	154	NA	NA	1	NA	0
Cab045873.1:690:A	5	28406156	1	154	NA	NA	1	NA	0
Cab045877.1:411:G	5	28368183	1	154	NA	NA	1	NA	0
Cab045879.2:3147:A	5	28330135	1	154	NA	NA	1	NA	0
Cab045879.2:3148:T	5	28330135	1	154	NA	NA	1	NA	0
Cab045879.2:3201:A	5	28330135	1	154	NA	NA	1	NA	0
Cab045879.2:3300:A	5	28330135	1	154	NA	NA	1	NA	0
Cab045879.2:3405:G	5	28330135	1	154	NA	NA	1	NA	0
Cab045879.2:3444:G	5	28330135	1	154	NA	NA	1	NA	0
Cab045879.2:3453:T	5	28330135	1	154	NA	NA	1	NA	0
Cab045879.2:3567:T	5	28330135	1	154	NA	NA	1	NA	0
Cab045883.1:479:G	5	28297496	1	154	NA	NA	1	NA	0
Cab045888.1:387:T	5	28271706	1	154	NA	NA	1	NA	0
Cab045889.1:201:C	5	28269778	1	154	NA	NA	1	NA	0
Cab045889.1:319:T	5	28269778	1	154	NA	NA	1	NA	0
Cab045889.1:375:T	5	28269778	1	154	NA	NA	1	NA	0
Cab045897.1:1260:C	5	28210604	1	154	NA	NA	1	NA	0
Cab045897.1:127:C	5	28210604	1	154	NA	NA	1	NA	0
Cab045897.1:195:C	5	28210604	1	154	NA	NA	1	NA	0
Cab045897.1:223:A	5	28210604	1	154	NA	NA	1	NA	0
Cab045897.1:2482:A	5	28210604	1	154	NA	NA	1	NA	0
Cab045897.1:471:T	5	28210604	1	154	NA	NA	1	NA	0
Cab045897.1:495:C	5	28210604	1	154	NA	NA	1	NA	0
Cab045897.1:522:C	5	28210604	1	154	NA	NA	1	NA	0
Cab045897.1:703:C	5	28210604	1	154	NA	NA	1	NA	0
Cab045897.1:717:G	5	28210604	1	154	NA	NA	1	NA	0
Cab045897.1:750:T	5	28210604	1	154	NA	NA	1	NA	0
Cab045897.1:760:A	5	28210604	1	154	NA	NA	1	NA	0
Cab045900.1:2151:C	5	28199075	1	154	NA	NA	1	NA	0
Cab045905.1:202:A	5	28152626	1	154	NA	NA	1	NA	0
Cab045905.1:205:G	5	28152626	1	154	NA	NA	1	NA	0
Cab045905.1:206:G	5	28152626	1	154	NA	NA	1	NA	0
Cab045906.1:433:G	5	28149622	1	154	NA	NA	1	NA	0
Cab045906.1:684:A	5	28149622	1	154	NA	NA	1	NA	0
Cab045907.1:432:A	5	28147010	1	154	NA	NA	1	NA	0
Cab045908.1:949:A	5	28144032	1	154	NA	NA	1	NA	0
Cab045915.1:1308:G	5	28122639	1	154	NA	NA	1	NA	0
Cab045915.1:1827:C	5	28122639	1	154	NA	NA	1	NA	0
Cab045915.1:757:G	5	28122639	1	154	NA	NA	1	NA	0
Cab045915.1:798:T	5	28122639	1	154	NA	NA	1	NA	0
Cab045915.1:803:T	5	28122639	1	154	NA	NA	1	NA	0
Cab045915.1:936:C	5	28122639	1	154	NA	NA	1	NA	0
Cab045917.1:1182:T	5	28112114	1	154	NA	NA	1	NA	0
Cab045917.1:1266:A	5	28112114	1	154	NA	NA	1	NA	0
Cab045917.1:1272:C	5	28112114	1	154	NA	NA	1	NA	0
Cab045917.1:1278:T	5	28112114	1	154	NA	NA	1	NA	0
Cab045917.1:1279:G	5	28112114	1	154	NA	NA	1	NA	0
Cab045917.1:1500:G	5	28112114	1	154	NA	NA	1	NA	0
Cab045917.1:306:C	5	28112114	1	154	NA	NA	1	NA	0
Cab045918.1:555:T	5	28103350	1	154	NA	NA	1	NA	0
Cab045918.1:66:A	5	28103350	1	154	NA	NA	1	NA	0
Cab045925.1:1240:G	5	28059264	1	154	NA	NA	1	NA	0
Cab045925.1:1362:G	5	28059264	1	154	NA	NA	1	NA	0
Cab045925.1:1530:T	5	28059264	1	154	NA	NA	1	NA	0
Cab045925.1:1751:G	5	28059264	1	154	NA	NA	1	NA	0
Cab045925.1:1782:T	5	28059264	1	154	NA	NA	1	NA	0
Cab045926.1:252:T	5	28052171	1	154	NA	NA	1	NA	0
Cab045926.1:69:G	5	28052171	1	154	NA	NA	1	NA	0
Cab045928.1:1583:C	4	16879322	1	154	NA	NA	1	NA	0
Cab045928.1:1584:C	4	16879322	1	154	NA	NA	1	NA	0
Cab045928.1:1585:G	4	16879322	1	154	NA	NA	1	NA	0
Cab045936.1:103:G	1	19978901	1	154	NA	NA	1	NA	0
Cab045936.1:93:A	1	19978901	1	154	NA	NA	1	NA	0
Cab045959.1:238:G	2	9863497	1	154	NA	NA	1	NA	0
Cab045959.1:294:C	2	9863497	1	154	NA	NA	1	NA	0
Cab045959.1:297:T	2	9863497	1	154	NA	NA	1	NA	0
Cab045959.1:54:A	2	9863497	1	154	NA	NA	1	NA	0
Cab045961.1:1035:T	2	9872137	1	154	NA	NA	1	NA	0
Cab045961.1:929:C	2	9872137	1	154	NA	NA	1	NA	0
Cab045967.1:1260:C	2	9904756	1	154	NA	NA	1	NA	0
Cab045967.1:1825:G	2	9904756	1	154	NA	NA	1	NA	0
Cab045975.1:562:G	2	10000545	1	154	NA	NA	1	NA	0
Cab045975.1:906:C	2	10000545	1	154	NA	NA	1	NA	0
Cab045976.1:406:G	2	10006931	1	154	NA	NA	1	NA	0
Cab045983.1:16096:A	2	10051161	1	154	NA	NA	1	NA	0
Cab045988.1:201:A	2	10107448	1	154	NA	NA	1	NA	0
Cab045993.2:2073:T	2	10138078	1	154	NA	NA	1	NA	0
Cab045993.2:2104:C	2	10138078	1	154	NA	NA	1	NA	0
Cab046000.1:2721:A	2	10183659	1	154	NA	NA	1	NA	0
Cab046002.1:490:T	2	10197327	1	154	NA	NA	1	NA	0
Cab046041.1:1153:G	9	39400601	1	154	NA	NA	1	NA	0
Cab046041.1:1464:C	9	39400601	1	154	NA	NA	1	NA	0
Cab046043.1:177:C	9	39411330	1	154	NA	NA	1	NA	0
Cab046043.1:333:G	9	39411330	1	154	NA	NA	1	NA	0
Cab046044.1:1107:G	9	39419699	1	154	NA	NA	1	NA	0
Cab046044.1:1848:T	9	39419699	1	154	NA	NA	1	NA	0
Cab046045.1:114:C	9	39424422	1	154	NA	NA	1	NA	0
Cab046045.1:966:A	9	39424422	1	154	NA	NA	1	NA	0
Cab046049.1:1464:T	9	39442237	1	154	NA	NA	1	NA	0
Cab046049.1:1467:A	9	39442237	1	154	NA	NA	1	NA	0
Cab046049.1:1947:T	9	39442237	1	154	NA	NA	1	NA	0
Cab046049.1:2232:T	9	39442237	1	154	NA	NA	1	NA	0
Cab046049.1:2304:C	9	39442237	1	154	NA	NA	1	NA	0
Cab046049.1:2634:A	9	39442237	1	154	NA	NA	1	NA	0
Cab046049.1:2637:G	9	39442237	1	154	NA	NA	1	NA	0
Cab046051.1:1146:T	9	39449685	1	154	NA	NA	1	NA	0
Cab046051.1:724:A	9	39449685	1	154	NA	NA	1	NA	0
Cab046051.1:733:A	9	39449685	1	154	NA	NA	1	NA	0
Cab046051.1:876:C	9	39449685	1	154	NA	NA	1	NA	0
Cab046056.1:1236:C	9	39488098	1	154	NA	NA	1	NA	0
Cab046059.1:179:T	9	39511901	1	154	NA	NA	1	NA	0
Cab046064.1:266:G	9	39536423	1	154	NA	NA	1	NA	0
Cab046066.1:114:G	9	39559542	1	154	NA	NA	1	NA	0
Cab046066.1:144:G	9	39559542	1	154	NA	NA	1	NA	0
Cab046066.1:335:G	9	39559542	1	154	NA	NA	1	NA	0
Cab046066.1:465:T	9	39559542	1	154	NA	NA	1	NA	0
Cab046066.1:509:C	9	39559542	1	154	NA	NA	1	NA	0
Cab046066.1:717:A	9	39559542	1	154	NA	NA	1	NA	0
Cab046074.1:561:C	9	39609902	1	154	NA	NA	1	NA	0
Cab046079.1:1035:G	9	39639700	1	154	NA	NA	1	NA	0
Cab046079.1:793:C	9	39639700	1	154	NA	NA	1	NA	0
Cab046083.1:316:G	9	39664643	1	154	NA	NA	1	NA	0
Cab046083.1:405:T	9	39664643	1	154	NA	NA	1	NA	0
Cab046095.1:1324:C	9	39753993	1	154	NA	NA	1	NA	0
Cab046095.1:1869:A	9	39753993	1	154	NA	NA	1	NA	0
Cab046095.1:1896:T	9	39753993	1	154	NA	NA	1	NA	0
Cab046095.1:2058:T	9	39753993	1	154	NA	NA	1	NA	0
Cab046095.1:2133:A	9	39753993	1	154	NA	NA	1	NA	0
Cab046096.1:316:C	9	39757885	1	154	NA	NA	1	NA	0
Cab046096.1:333:G	9	39757885	1	154	NA	NA	1	NA	0
Cab046096.1:339:C	9	39757885	1	154	NA	NA	1	NA	0
Cab046096.1:361:G	9	39757885	1	154	NA	NA	1	NA	0
Cab046096.1:813:T	9	39757885	1	154	NA	NA	1	NA	0
Cab046150.1:140:C	5	28614559	1	154	NA	NA	1	NA	0
Cab046150.1:171:C	5	28614559	1	154	NA	NA	1	NA	0
Cab046152.1:205:C	5	28625612	1	154	NA	NA	1	NA	0
Cab046167.1:508:A	5	28716729	1	154	NA	NA	1	NA	0
Cab046167.1:552:T	5	28716729	1	154	NA	NA	1	NA	0
Cab046167.1:576:G	5	28716729	1	154	NA	NA	1	NA	0
Cab046167.1:717:G	5	28716729	1	154	NA	NA	1	NA	0
Cab046167.1:744:G	5	28716729	1	154	NA	NA	1	NA	0
Cab046174.1:223:A	5	28736236	1	154	NA	NA	1	NA	0
Cab046174.1:339:A	5	28736236	1	154	NA	NA	1	NA	0
Cab046174.1:817:G	5	28736236	1	154	NA	NA	1	NA	0
Cab046175.1:459:A	5	28740296	1	154	NA	NA	1	NA	0
Cab046175.1:501:C	5	28740296	1	154	NA	NA	1	NA	0
Cab046176.1:1170:A	5	28741406	1	154	NA	NA	1	NA	0
Cab046176.1:570:T	5	28741406	1	154	NA	NA	1	NA	0
Cab046176.1:732:T	5	28741406	1	154	NA	NA	1	NA	0
Cab046179.1:270:G	5	28762561	1	154	NA	NA	1	NA	0
Cab046179.1:276:A	5	28762561	1	154	NA	NA	1	NA	0
Cab046179.1:282:T	5	28762561	1	154	NA	NA	1	NA	0
Cab046180.1:1188:A	5	28768327	1	154	NA	NA	1	NA	0
Cab046180.1:1389:T	5	28768327	1	154	NA	NA	1	NA	0
Cab046180.1:1461:T	5	28768327	1	154	NA	NA	1	NA	0
Cab046180.1:1577:A	5	28768327	1	154	NA	NA	1	NA	0
Cab046181.1:378:G	5	28773678	1	154	NA	NA	1	NA	0
Cab046181.1:381:A	5	28773678	1	154	NA	NA	1	NA	0
Cab046181.1:555:A	5	28773678	1	154	NA	NA	1	NA	0
Cab046181.1:579:T	5	28773678	1	154	NA	NA	1	NA	0
Cab046185.1:1107:C	5	28789877	1	154	NA	NA	1	NA	0
Cab046185.1:1197:C	5	28789877	1	154	NA	NA	1	NA	0
Cab046185.1:1215:T	5	28789877	1	154	NA	NA	1	NA	0
Cab046185.1:1221:T	5	28789877	1	154	NA	NA	1	NA	0
Cab046185.1:1494:G	5	28789877	1	154	NA	NA	1	NA	0
Cab046186.1:12:T	5	28792929	1	154	NA	NA	1	NA	0
Cab046191.1:1219:T	5	28804140	1	154	NA	NA	1	NA	0
Cab046191.1:1287:A	5	28804140	1	154	NA	NA	1	NA	0
Cab046194.1:387:T	5	28835614	1	154	NA	NA	1	NA	0
Cab046194.1:477:C	5	28835614	1	154	NA	NA	1	NA	0
Cab046194.1:538:G	5	28835614	1	154	NA	NA	1	NA	0
Cab046194.1:796:A	5	28835614	1	154	NA	NA	1	NA	0
Cab046195.1:2189:T	5	28838931	1	154	NA	NA	1	NA	0
Cab046195.1:2316:C	5	28838931	1	154	NA	NA	1	NA	0
Cab046200.1:600:A	5	28857403	1	154	NA	NA	1	NA	0
Cab046200.1:615:G	5	28857403	1	154	NA	NA	1	NA	0
Cab046200.1:616:G	5	28857403	1	154	NA	NA	1	NA	0
Cab046201.1:141:G	5	28860994	1	154	NA	NA	1	NA	0
Cab046201.1:171:G	5	28860994	1	154	NA	NA	1	NA	0
Cab046201.1:192:G	5	28860994	1	154	NA	NA	1	NA	0
Cab046201.1:225:C	5	28860994	1	154	NA	NA	1	NA	0
Cab046201.1:243:C	5	28860994	1	154	NA	NA	1	NA	0
Cab046201.1:258:T	5	28860994	1	154	NA	NA	1	NA	0
Cab046201.1:267:G	5	28860994	1	154	NA	NA	1	NA	0
Cab046201.1:595:T	5	28860994	1	154	NA	NA	1	NA	0
Cab046203.1:11913:G	5	28878894	1	154	NA	NA	1	NA	0
Cab046203.1:11927:T	5	28878894	1	154	NA	NA	1	NA	0
Cab046203.1:12579:A	5	28878894	1	154	NA	NA	1	NA	0
Cab046203.1:12648:C	5	28878894	1	154	NA	NA	1	NA	0
Cab046206.1:207:T	5	28901387	1	154	NA	NA	1	NA	0
Cab046206.1:251:C	5	28901387	1	154	NA	NA	1	NA	0
Cab046206.1:63:C	5	28901387	1	154	NA	NA	1	NA	0
Cab046206.1:84:T	5	28901387	1	154	NA	NA	1	NA	0
Cab046206.1:887:G	5	28901387	1	154	NA	NA	1	NA	0
Cab046209.2:285:C	5	28912683	1	154	NA	NA	1	NA	0
Cab046212.1:96:T	5	28921142	1	154	NA	NA	1	NA	0
Cab046213.1:1662:T	5	28923889	1	154	NA	NA	1	NA	0
Cab046213.1:1686:T	5	28923889	1	154	NA	NA	1	NA	0
Cab046213.1:258:G	5	28923889	1	154	NA	NA	1	NA	0
Cab046213.1:387:C	5	28923889	1	154	NA	NA	1	NA	0
Cab046215.1:408:T	5	28928221	1	154	NA	NA	1	NA	0
Cab046215.1:885:T	5	28928221	1	154	NA	NA	1	NA	0
Cab046218.1:447:G	5	28946949	1	154	NA	NA	1	NA	0
Cab046219.1:354:C	5	28950860	1	154	NA	NA	1	NA	0
Cab046219.1:365:A	5	28950860	1	154	NA	NA	1	NA	0
Cab046219.1:558:G	5	28950860	1	154	NA	NA	1	NA	0
Cab046219.1:570:A	5	28950860	1	154	NA	NA	1	NA	0
Cab046219.1:576:G	5	28950860	1	154	NA	NA	1	NA	0
Cab046219.1:594:T	5	28950860	1	154	NA	NA	1	NA	0
Cab046219.1:618:A	5	28950860	1	154	NA	NA	1	NA	0
Cab046219.1:756:T	5	28950860	1	154	NA	NA	1	NA	0
Cab046220.1:321:T	5	28953895	1	154	NA	NA	1	NA	0
Cab046220.1:50:G	5	28953895	1	154	NA	NA	1	NA	0
Cab046220.1:66:C	5	28953895	1	154	NA	NA	1	NA	0
Cab046220.1:771:A	5	28953895	1	154	NA	NA	1	NA	0
Cab046225.1:302:T	1	29847938	1	154	NA	NA	1	NA	0
Cab046225.1:312:T	1	29847938	1	154	NA	NA	1	NA	0
Cab046225.1:384:C	1	29847938	1	154	NA	NA	1	NA	0
Cab046226.2:100:A	1	29843456	1	154	NA	NA	1	NA	0
Cab046226.2:102:C	1	29843456	1	154	NA	NA	1	NA	0
Cab046231.1:106:G	1	29813214	1	154	NA	NA	1	NA	0
Cab046231.1:129:T	1	29813214	1	154	NA	NA	1	NA	0
Cab046231.1:132:C	1	29813214	1	154	NA	NA	1	NA	0
Cab046231.1:168:C	1	29813214	1	154	NA	NA	1	NA	0
Cab046231.1:234:A	1	29813214	1	154	NA	NA	1	NA	0
Cab046231.1:235:G	1	29813214	1	154	NA	NA	1	NA	0
Cab046231.1:237:C	1	29813214	1	154	NA	NA	1	NA	0
Cab046231.1:389:A	1	29813214	1	154	NA	NA	1	NA	0
Cab046232.1:288:C	1	29810923	1	154	NA	NA	1	NA	0
Cab046239.4:1128:G	1	29750086	1	154	NA	NA	1	NA	0
Cab046239.4:1161:T	1	29750086	1	154	NA	NA	1	NA	0
Cab046239.4:1188:A	1	29750086	1	154	NA	NA	1	NA	0
Cab046239.4:1248:T	1	29750086	1	154	NA	NA	1	NA	0
Cab046239.4:1320:A	1	29750086	1	154	NA	NA	1	NA	0
Cab046239.4:1399:G	1	29750086	1	154	NA	NA	1	NA	0
Cab046239.4:1425:G	1	29750086	1	154	NA	NA	1	NA	0
Cab046239.4:1428:C	1	29750086	1	154	NA	NA	1	NA	0
Cab046239.4:1437:T	1	29750086	1	154	NA	NA	1	NA	0
Cab046239.4:1440:C	1	29750086	1	154	NA	NA	1	NA	0
Cab046239.4:651:T	1	29750086	1	154	NA	NA	1	NA	0
Cab046239.4:714:C	1	29750086	1	154	NA	NA	1	NA	0
Cab046239.4:717:T	1	29750086	1	154	NA	NA	1	NA	0
Cab046240.1:4539:T	1	29739914	1	154	NA	NA	1	NA	0
Cab046240.1:4797:A	1	29739914	1	154	NA	NA	1	NA	0
Cab046244.1:156:G	1	29709799	1	154	NA	NA	1	NA	0
Cab046245.1:1299:A	1	29704594	1	154	NA	NA	1	NA	0
Cab046245.1:1308:A	1	29704594	1	154	NA	NA	1	NA	0
Cab046246.1:411:T	1	29700890	1	154	NA	NA	1	NA	0
Cab046246.1:444:G	1	29700890	1	154	NA	NA	1	NA	0
Cab046246.1:630:T	1	29700890	1	154	NA	NA	1	NA	0
Cab046246.1:657:G	1	29700890	1	154	NA	NA	1	NA	0
Cab046246.1:660:G	1	29700890	1	154	NA	NA	1	NA	0
Cab046246.1:669:G	1	29700890	1	154	NA	NA	1	NA	0
Cab046246.1:780:G	1	29700890	1	154	NA	NA	1	NA	0
Cab046246.1:816:A	1	29700890	1	154	NA	NA	1	NA	0
Cab046247.1:429:T	1	29695597	1	154	NA	NA	1	NA	0
Cab046247.1:812:A	1	29695597	1	154	NA	NA	1	NA	0
Cab046247.1:879:A	1	29695597	1	154	NA	NA	1	NA	0
Cab046253.1:1102:C	1	29669781	1	154	NA	NA	1	NA	0
Cab046253.1:1106:G	1	29669781	1	154	NA	NA	1	NA	0
Cab046256.1:1057:C	1	29642263	1	154	NA	NA	1	NA	0
Cab046256.1:1167:C	1	29642263	1	154	NA	NA	1	NA	0
Cab046256.1:1479:A	1	29642263	1	154	NA	NA	1	NA	0
Cab046256.1:1487:C	1	29642263	1	154	NA	NA	1	NA	0
Cab046256.1:186:G	1	29642263	1	154	NA	NA	1	NA	0
Cab046256.1:193:T	1	29642263	1	154	NA	NA	1	NA	0
Cab046256.1:313:G	1	29642263	1	154	NA	NA	1	NA	0
Cab046259.1:171:A	1	29614938	1	154	NA	NA	1	NA	0
Cab046259.1:174:A	1	29614938	1	154	NA	NA	1	NA	0
Cab046259.1:381:C	1	29614938	1	154	NA	NA	1	NA	0
Cab046259.1:441:G	1	29614938	1	154	NA	NA	1	NA	0
Cab046259.1:840:C	1	29614938	1	154	NA	NA	1	NA	0
Cab046260.1:1134:G	1	29612062	1	154	NA	NA	1	NA	0
Cab046260.1:1267:G	1	29612062	1	154	NA	NA	1	NA	0
Cab046260.1:1488:C	1	29612062	1	154	NA	NA	1	NA	0
Cab046260.1:1617:G	1	29612062	1	154	NA	NA	1	NA	0
Cab046260.1:1700:A	1	29612062	1	154	NA	NA	1	NA	0
Cab046260.1:1713:C	1	29612062	1	154	NA	NA	1	NA	0
Cab046260.1:1738:C	1	29612062	1	154	NA	NA	1	NA	0
Cab046260.1:1745:C	1	29612062	1	154	NA	NA	1	NA	0
Cab046260.1:1917:A	1	29612062	1	154	NA	NA	1	NA	0
Cab046260.1:1993:G	1	29612062	1	154	NA	NA	1	NA	0
Cab046260.1:2020:G	1	29612062	1	154	NA	NA	1	NA	0
Cab046260.1:2559:G	1	29612062	1	154	NA	NA	1	NA	0
Cab046264.1:387:A	1	29595607	1	154	NA	NA	1	NA	0
Cab046266.2:1155:A	1	29587133	1	154	NA	NA	1	NA	0
Cab046266.2:1167:G	1	29587133	1	154	NA	NA	1	NA	0
Cab046269.1:113:G	1	29571695	1	154	NA	NA	1	NA	0
Cab046269.1:128:T	1	29571695	1	154	NA	NA	1	NA	0
Cab046269.1:159:T	1	29571695	1	154	NA	NA	1	NA	0
Cab046269.1:162:A	1	29571695	1	154	NA	NA	1	NA	0
Cab046269.1:693:A	1	29571695	1	154	NA	NA	1	NA	0
Cab046271.1:723:T	1	29546366	1	154	NA	NA	1	NA	0
Cab046278.2:1599:G	1	29512380	1	154	NA	NA	1	NA	0
Cab046278.2:1692:T	1	29512380	1	154	NA	NA	1	NA	0
Cab046278.2:1700:T	1	29512380	1	154	NA	NA	1	NA	0
Cab046278.2:676:G	1	29512380	1	154	NA	NA	1	NA	0
Cab046278.2:894:C	1	29512380	1	154	NA	NA	1	NA	0
Cab046278.2:924:G	1	29512380	1	154	NA	NA	1	NA	0
Cab046286.1:286:G	5	27423841	1	154	NA	NA	1	NA	0
Cab046286.1:291:A	5	27423841	1	154	NA	NA	1	NA	0
Cab046286.1:330:T	5	27423841	1	154	NA	NA	1	NA	0
Cab046286.1:350:A	5	27423841	1	154	NA	NA	1	NA	0
Cab046286.1:471:C	5	27423841	1	154	NA	NA	1	NA	0
Cab046286.1:474:C	5	27423841	1	154	NA	NA	1	NA	0
Cab046286.1:486:G	5	27423841	1	154	NA	NA	1	NA	0
Cab046286.1:993:C	5	27423841	1	154	NA	NA	1	NA	0
Cab046287.1:772:A	5	27425442	1	154	NA	NA	1	NA	0
Cab046305.2:907:A	5	27492312	1	154	NA	NA	1	NA	0
Cab046306.1:46:A	5	27495459	1	154	NA	NA	1	NA	0
Cab046307.1:393:C	5	27496338	1	154	NA	NA	1	NA	0
Cab046307.1:399:G	5	27496338	1	154	NA	NA	1	NA	0
Cab046308.1:1023:G	5	27526766	1	154	NA	NA	1	NA	0
Cab046308.1:1125:A	5	27526766	1	154	NA	NA	1	NA	0
Cab046308.1:1131:G	5	27526766	1	154	NA	NA	1	NA	0
Cab046308.1:1152:C	5	27526766	1	154	NA	NA	1	NA	0
Cab046308.1:315:T	5	27526766	1	154	NA	NA	1	NA	0
Cab046308.1:741:G	5	27526766	1	154	NA	NA	1	NA	0
Cab046308.1:765:G	5	27526766	1	154	NA	NA	1	NA	0
Cab046308.1:792:A	5	27526766	1	154	NA	NA	1	NA	0
Cab046308.1:984:G	5	27526766	1	154	NA	NA	1	NA	0
Cab046309.1:378:C	5	27532802	1	154	NA	NA	1	NA	0
Cab046309.1:390:T	5	27532802	1	154	NA	NA	1	NA	0
Cab046309.1:453:T	5	27532802	1	154	NA	NA	1	NA	0
Cab046309.1:997:T	5	27532802	1	154	NA	NA	1	NA	0
Cab046312.1:103:C	5	27541925	1	154	NA	NA	1	NA	0
Cab046312.1:258:G	5	27541925	1	154	NA	NA	1	NA	0
Cab046312.1:267:G	5	27541925	1	154	NA	NA	1	NA	0
Cab046312.1:270:C	5	27541925	1	154	NA	NA	1	NA	0
Cab046312.1:282:G	5	27541925	1	154	NA	NA	1	NA	0
Cab046312.1:285:C	5	27541925	1	154	NA	NA	1	NA	0
Cab046314.1:1965:G	5	27550957	1	154	NA	NA	1	NA	0
Cab046314.1:1986:T	5	27550957	1	154	NA	NA	1	NA	0
Cab046316.3:551:C	5	27558824	1	154	NA	NA	1	NA	0
Cab046320.1:2080:C	5	27576194	1	154	NA	NA	1	NA	0
Cab046320.1:2097:A	5	27576194	1	154	NA	NA	1	NA	0
Cab046320.1:2178:T	5	27576194	1	154	NA	NA	1	NA	0
Cab046320.1:2634:A	5	27576194	1	154	NA	NA	1	NA	0
Cab046320.1:2892:A	5	27576194	1	154	NA	NA	1	NA	0
Cab046320.1:2916:G	5	27576194	1	154	NA	NA	1	NA	0
Cab046320.1:3010:T	5	27576194	1	154	NA	NA	1	NA	0
Cab046321.2:114:T	5	27584094	1	154	NA	NA	1	NA	0
Cab046321.2:159:C	5	27584094	1	154	NA	NA	1	NA	0
Cab046321.2:174:G	5	27584094	1	154	NA	NA	1	NA	0
Cab046321.2:178:T	5	27584094	1	154	NA	NA	1	NA	0
Cab046321.2:195:G	5	27584094	1	154	NA	NA	1	NA	0
Cab046321.2:212:C	5	27584094	1	154	NA	NA	1	NA	0
Cab046321.2:231:C	5	27584094	1	154	NA	NA	1	NA	0
Cab046321.2:438:G	5	27584094	1	154	NA	NA	1	NA	0
Cab046321.2:447:A	5	27584094	1	154	NA	NA	1	NA	0
Cab046321.2:60:C	5	27584094	1	154	NA	NA	1	NA	0
Cab046321.2:74:C	5	27584094	1	154	NA	NA	1	NA	0
Cab046321.2:75:T	5	27584094	1	154	NA	NA	1	NA	0
Cab046321.2:765:T	5	27584094	1	154	NA	NA	1	NA	0
Cab046321.2:78:T	5	27584094	1	154	NA	NA	1	NA	0
Cab046321.2:84:A	5	27584094	1	154	NA	NA	1	NA	0
Cab046322.1:1122:C	5	27631645	1	154	NA	NA	1	NA	0
Cab046328.9:1293:G	5	27707316	1	154	NA	NA	1	NA	0
Cab046328.9:1881:C	5	27707316	1	154	NA	NA	1	NA	0
Cab046328.9:1884:A	5	27707316	1	154	NA	NA	1	NA	0
Cab046328.9:1935:G	5	27707316	1	154	NA	NA	1	NA	0
Cab046328.9:1959:G	5	27707316	1	154	NA	NA	1	NA	0
Cab046328.9:336:C	5	27707316	1	154	NA	NA	1	NA	0
Cab046332.2:1035:G	5	27730835	1	154	NA	NA	1	NA	0
Cab046332.2:1230:C	5	27730835	1	154	NA	NA	1	NA	0
Cab046332.2:1251:C	5	27730835	1	154	NA	NA	1	NA	0
Cab046332.2:1488:C	5	27730835	1	154	NA	NA	1	NA	0
Cab046332.2:1521:C	5	27730835	1	154	NA	NA	1	NA	0
Cab046332.2:804:T	5	27730835	1	154	NA	NA	1	NA	0
Cab046332.2:852:T	5	27730835	1	154	NA	NA	1	NA	0
Cab046332.2:873:G	5	27730835	1	154	NA	NA	1	NA	0
Cab046334.1:156:G	5	27737313	1	154	NA	NA	1	NA	0
Cab046334.1:171:G	5	27737313	1	154	NA	NA	1	NA	0
Cab046334.1:174:T	5	27737313	1	154	NA	NA	1	NA	0
Cab046334.1:186:T	5	27737313	1	154	NA	NA	1	NA	0
Cab046334.1:192:A	5	27737313	1	154	NA	NA	1	NA	0
Cab046334.1:195:T	5	27737313	1	154	NA	NA	1	NA	0
Cab046343.1:1077:G	2	27727569	1	154	NA	NA	1	NA	0
Cab046343.1:692:A	2	27727569	1	154	NA	NA	1	NA	0
Cab046357.1:150:T	2	27637061	1	154	NA	NA	1	NA	0
Cab046357.1:171:T	2	27637061	1	154	NA	NA	1	NA	0
Cab046357.1:210:C	2	27637061	1	154	NA	NA	1	NA	0
Cab046357.1:69:T	2	27637061	1	154	NA	NA	1	NA	0
Cab046368.1:119:C	2	27528858	1	154	NA	NA	1	NA	0
Cab046368.1:893:A	2	27528858	1	154	NA	NA	1	NA	0
Cab046370.1:603:A	2	27504571	1	154	NA	NA	1	NA	0
Cab046387.1:994:C	9	2420734	1	154	NA	NA	1	NA	0
Cab046388.1:1053:G	9	2423273	1	154	NA	NA	1	NA	0
Cab046388.1:1076:A	9	2423273	1	154	NA	NA	1	NA	0
Cab046388.1:1077:C	9	2423273	1	154	NA	NA	1	NA	0
Cab046388.1:1200:A	9	2423273	1	154	NA	NA	1	NA	0
Cab046391.1:1008:T	9	2436592	1	154	NA	NA	1	NA	0
Cab046392.1:94:A	9	2439249	1	154	NA	NA	1	NA	0
Cab046393.1:942:G	9	2441318	1	154	NA	NA	1	NA	0
Cab046393.1:983:T	9	2441318	1	154	NA	NA	1	NA	0
Cab046395.1:1119:A	9	2448999	1	154	NA	NA	1	NA	0
Cab046395.1:2448:A	9	2448999	1	154	NA	NA	1	NA	0
Cab046397.1:57:G	9	2459858	1	154	NA	NA	1	NA	0
Cab046397.1:66:G	9	2459858	1	154	NA	NA	1	NA	0
Cab046398.1:381:C	9	2461524	1	154	NA	NA	1	NA	0
Cab046398.1:41:C	9	2461524	1	154	NA	NA	1	NA	0
Cab046398.1:60:C	9	2461524	1	154	NA	NA	1	NA	0
Cab046399.1:109:T	9	2463139	1	154	NA	NA	1	NA	0
Cab046399.1:141:G	9	2463139	1	154	NA	NA	1	NA	0
Cab046399.1:81:A	9	2463139	1	154	NA	NA	1	NA	0
Cab046400.1:191:C	9	2465183	1	154	NA	NA	1	NA	0
Cab046400.1:372:G	9	2465183	1	154	NA	NA	1	NA	0
Cab046401.1:156:T	9	2467657	1	154	NA	NA	1	NA	0
Cab046402.1:1716:G	9	2471798	1	154	NA	NA	1	NA	0
Cab046402.1:1802:G	9	2471798	1	154	NA	NA	1	NA	0
Cab046404.1:348:G	9	2482210	1	154	NA	NA	1	NA	0
Cab046404.1:354:C	9	2482210	1	154	NA	NA	1	NA	0
Cab046412.1:2472:A	9	2510243	1	154	NA	NA	1	NA	0
Cab046412.1:2499:G	9	2510243	1	154	NA	NA	1	NA	0
Cab046412.1:2532:A	9	2510243	1	154	NA	NA	1	NA	0
Cab046412.1:2592:C	9	2510243	1	154	NA	NA	1	NA	0
Cab046412.1:2601:A	9	2510243	1	154	NA	NA	1	NA	0
Cab046412.1:2856:C	9	2510243	1	154	NA	NA	1	NA	0
Cab046412.1:2862:C	9	2510243	1	154	NA	NA	1	NA	0
Cab046412.1:2889:C	9	2510243	1	154	NA	NA	1	NA	0
Cab046412.1:2955:T	9	2510243	1	154	NA	NA	1	NA	0
Cab046412.1:3492:A	9	2510243	1	154	NA	NA	1	NA	0
Cab046413.1:180:C	9	2521651	1	154	NA	NA	1	NA	0
Cab046413.1:277:A	9	2521651	1	154	NA	NA	1	NA	0
Cab046413.1:370:A	9	2521651	1	154	NA	NA	1	NA	0
Cab046413.1:403:T	9	2521651	1	154	NA	NA	1	NA	0
Cab046422.1:534:C	9	2560723	1	154	NA	NA	1	NA	0
Cab046425.1:1221:C	9	2591160	1	154	NA	NA	1	NA	0
Cab046425.1:1494:T	9	2591160	1	154	NA	NA	1	NA	0
Cab046425.1:1521:C	9	2591160	1	154	NA	NA	1	NA	0
Cab046425.1:1542:G	9	2591160	1	154	NA	NA	1	NA	0
Cab046425.1:189:T	9	2591160	1	154	NA	NA	1	NA	0
Cab046426.1:816:C	9	2595738	1	154	NA	NA	1	NA	0
Cab046426.1:903:C	9	2595738	1	154	NA	NA	1	NA	0
Cab046427.1:390:C	9	2610014	1	154	NA	NA	1	NA	0
Cab046427.1:717:T	9	2610014	1	154	NA	NA	1	NA	0
Cab046429.1:255:C	9	2617811	1	154	NA	NA	1	NA	0
Cab046429.1:672:C	9	2617811	1	154	NA	NA	1	NA	0
Cab046436.1:306:T	9	2657683	1	154	NA	NA	1	NA	0
Cab046436.1:426:A	9	2657683	1	154	NA	NA	1	NA	0
Cab046445.1:1770:T	9	2688957	1	154	NA	NA	1	NA	0
Cab046445.1:1842:C	9	2688957	1	154	NA	NA	1	NA	0
Cab046445.1:2487:A	9	2688957	1	154	NA	NA	1	NA	0
Cab046445.1:894:T	9	2688957	1	154	NA	NA	1	NA	0
Cab046461.3:1170:C	5	5024094	1	154	NA	NA	1	NA	0
Cab046461.3:1209:T	5	5024094	1	154	NA	NA	1	NA	0
Cab046466.14.4485:T	5	5138468	1	154	NA	NA	1	NA	0
Cab046467.1:1227:A	5	5155892	1	154	NA	NA	1	NA	0
Cab046467.1:1261:G	5	5155892	1	154	NA	NA	1	NA	0
Cab046467.1:1262:C	5	5155892	1	154	NA	NA	1	NA	0
Cab046467.1:1271:C	5	5155892	1	154	NA	NA	1	NA	0
Cab046467.1:1297:G	5	5155892	1	154	NA	NA	1	NA	0
Cab046472.1:555:T	5	5216940	1	154	NA	NA	1	NA	0
Cab046472.1:561:A	5	5216940	1	154	NA	NA	1	NA	0
Cab046472.1:573:C	5	5216940	1	154	NA	NA	1	NA	0
Cab046472.1:582:T	5	5216940	1	154	NA	NA	1	NA	0
Cab046472.1:948:T	5	5216940	1	154	NA	NA	1	NA	0
Cab046472.1:951:C	5	5216940	1	154	NA	NA	1	NA	0
Cab046475.1:61:T	5	5237305	1	154	NA	NA	1	NA	0
Cab046475.1:614:G	5	5237305	1	154	NA	NA	1	NA	0
Cab046479.1:519:G	5	5252257	1	154	NA	NA	1	NA	0
Cab046479.1:534:G	5	5252257	1	154	NA	NA	1	NA	0
Cab046479.1:599:T	5	5252257	1	154	NA	NA	1	NA	0
Cab046479.1:612:G	5	5252257	1	154	NA	NA	1	NA	0
Cab046479.1:789:C	5	5252257	1	154	NA	NA	1	NA	0
Cab046482.1:1729:C	5	5274269	1	154	NA	NA	1	NA	0
Cab046482.1:2668:C	5	5274269	1	154	NA	NA	1	NA	0
Cab046482.1:2874:A	5	5274269	1	154	NA	NA	1	NA	0
Cab046482.1:2928:A	5	5274269	1	154	NA	NA	1	NA	0
Cab046482.1:2946:C	5	5274269	1	154	NA	NA	1	NA	0
Cab046485.1:36:T	5	5296182	1	154	NA	NA	1	NA	0
Cab046495.1:1804:A	5	20161592	1	154	NA	NA	1	NA	0
Cab046495.1:1811:G	5	20161592	1	154	NA	NA	1	NA	0
Cab046495.1:1899:T	5	20161592	1	154	NA	NA	1	NA	0
Cab046496.2:111:C	5	20156916	1	154	NA	NA	1	NA	0
Cab046496.2:212:A	5	20156916	1	154	NA	NA	1	NA	0
Cab046496.2:234:T	5	20156916	1	154	NA	NA	1	NA	0
Cab046496.2:450:T	5	20156916	1	154	NA	NA	1	NA	0
Cab046496.2:96:C	5	20156916	1	154	NA	NA	1	NA	0
Cab046508.1:339:A	5	20017903	1	154	NA	NA	1	NA	0
Cab046513.1:255:C	5	19992794	1	154	NA	NA	1	NA	0
Cab046513.1:297:C	5	19992794	1	154	NA	NA	1	NA	0
Cab046513.1:318:C	5	19992794	1	154	NA	NA	1	NA	0
Cab046513.1:369:T	5	19992794	1	154	NA	NA	1	NA	0
Cab046513.1:591:C	5	19992794	1	154	NA	NA	1	NA	0
Cab046516.1:375:A	5	19979993	1	154	NA	NA	1	NA	0
Cab046516.1:417:T	5	19979993	1	154	NA	NA	1	NA	0
Cab046516.1:480:C	5	19979993	1	154	NA	NA	1	NA	0
Cab046517.1:623:A	5	19975254	1	154	NA	NA	1	NA	0
Cab046517.1:667:T	5	19975254	1	154	NA	NA	1	NA	0
Cab046530.1:435:A	1	30681883	1	154	NA	NA	1	NA	0
Cab046530.1:468:T	1	30681883	1	154	NA	NA	1	NA	0
Cab046530.1:576:C	1	30681883	1	154	NA	NA	1	NA	0
Cab046530.1:581:G	1	30681883	1	154	NA	NA	1	NA	0
Cab046530.1:598:A	1	30681883	1	154	NA	NA	1	NA	0
Cab046530.1:670:A	1	30681883	1	154	NA	NA	1	NA	0
Cab046530.1:855:T	1	30681883	1	154	NA	NA	1	NA	0
Cab046533.3:1362:T	1	30663792	1	154	NA	NA	1	NA	0
Cab046533.3:1383:G	1	30663792	1	154	NA	NA	1	NA	0
Cab046533.3:393:G	1	30663792	1	154	NA	NA	1	NA	0
Cab046533.3:399:A	1	30663792	1	154	NA	NA	1	NA	0
Cab046533.3:594:T	1	30663792	1	154	NA	NA	1	NA	0
Cab046533.3:675:C	1	30663792	1	154	NA	NA	1	NA	0
Cab046533.3:795:C	1	30663792	1	154	NA	NA	1	NA	0
Cab046537.1:1002:A	1	30650784	1	154	NA	NA	1	NA	0
Cab046537.1:1023:T	1	30650784	1	154	NA	NA	1	NA	0
Cab046537.1:1026:T	1	30650784	1	154	NA	NA	1	NA	0
Cab046546.1:1176:G	1	30606390	1	154	NA	NA	1	NA	0
Cab046546.1:1185:T	1	30606390	1	154	NA	NA	1	NA	0
Cab046546.1:568:G	1	30606390	1	154	NA	NA	1	NA	0
Cab046546.1:783:A	1	30606390	1	154	NA	NA	1	NA	0
Cab046551.1:109:T	1	30586316	1	154	NA	NA	1	NA	0
Cab046552.1:1506:T	1	30582086	1	154	NA	NA	1	NA	0
Cab046552.1:1602:T	1	30582086	1	154	NA	NA	1	NA	0
Cab046552.1:1786:T	1	30582086	1	154	NA	NA	1	NA	0
Cab046552.1:1974:G	1	30582086	1	154	NA	NA	1	NA	0
Cab046552.1:1977:G	1	30582086	1	154	NA	NA	1	NA	0
Cab046552.1:246:C	1	30582086	1	154	NA	NA	1	NA	0
Cab046554.1:720:G	1	30571107	1	154	NA	NA	1	NA	0
Cab046555.1:232:C	1	30568228	1	154	NA	NA	1	NA	0
Cab046555.1:42:G	1	30568228	1	154	NA	NA	1	NA	0
Cab046555.1:867:A	1	30568228	1	154	NA	NA	1	NA	0
Cab046557.1:118:G	1	30562852	1	154	NA	NA	1	NA	0
Cab046557.1:1860:A	1	30562852	1	154	NA	NA	1	NA	0
Cab046557.1:864:C	1	30562852	1	154	NA	NA	1	NA	0
Cab046558.1:1012:C	1	30560498	1	154	NA	NA	1	NA	0
Cab046558.1:1026:C	1	30560498	1	154	NA	NA	1	NA	0
Cab046558.1:108:T	1	30560498	1	154	NA	NA	1	NA	0
Cab046558.1:1553:T	1	30560498	1	154	NA	NA	1	NA	0
Cab046558.1:456:A	1	30560498	1	154	NA	NA	1	NA	0
Cab046559.1:5:G	1	30557243	1	154	NA	NA	1	NA	0
Cab046560.1:545:G	1	30555904	1	154	NA	NA	1	NA	0
Cab046564.1:201:T	1	30522368	1	154	NA	NA	1	NA	0
Cab046565.1:405:C	1	30520375	1	154	NA	NA	1	NA	0
Cab046568.1:101:G	1	30483551	1	154	NA	NA	1	NA	0
Cab046568.1:123:G	1	30483551	1	154	NA	NA	1	NA	0
Cab046568.1:150:T	1	30483551	1	154	NA	NA	1	NA	0
Cab046577.2:114:C	1	30436197	1	154	NA	NA	1	NA	0
Cab046577.2:199:A	1	30436197	1	154	NA	NA	1	NA	0
Cab046577.2:204:A	1	30436197	1	154	NA	NA	1	NA	0
Cab046577.2:225:G	1	30436197	1	154	NA	NA	1	NA	0
Cab046577.2:247:C	1	30436197	1	154	NA	NA	1	NA	0
Cab046577.2:288:G	1	30436197	1	154	NA	NA	1	NA	0
Cab046577.2:537:G	1	30436197	1	154	NA	NA	1	NA	0
Cab046578.2:2073:T	1	30432271	1	154	NA	NA	1	NA	0
Cab046578.2:2217:C	1	30432271	1	154	NA	NA	1	NA	0
Cab046578.2:2232:T	1	30432271	1	154	NA	NA	1	NA	0
Cab046578.2:2484:C	1	30432271	1	154	NA	NA	1	NA	0
Cab046581.1:213:A	1	30410691	1	154	NA	NA	1	NA	0
Cab046581.1:430:A	1	30410691	1	154	NA	NA	1	NA	0
Cab046582.1:603:A	1	30407767	1	154	NA	NA	1	NA	0
Cab046582.1:666:A	1	30407767	1	154	NA	NA	1	NA	0
Cab046584.1:1065:T	1	30399158	1	154	NA	NA	1	NA	0
Cab046584.1:1092:C	1	30399158	1	154	NA	NA	1	NA	0
Cab046584.1:249:G	1	30399158	1	154	NA	NA	1	NA	0
Cab046584.1:276:T	1	30399158	1	154	NA	NA	1	NA	0
Cab046584.1:3345:C	1	30399158	1	154	NA	NA	1	NA	0
Cab046584.1:345:C	1	30399158	1	154	NA	NA	1	NA	0
Cab046584.1:456:T	1	30399158	1	154	NA	NA	1	NA	0
Cab046584.1:624:T	1	30399158	1	154	NA	NA	1	NA	0
Cab046584.1:642:G	1	30399158	1	154	NA	NA	1	NA	0
Cab046584.1:927:T	1	30399158	1	154	NA	NA	1	NA	0
Cab046584.1:969:C	1	30399158	1	154	NA	NA	1	NA	0
Cab046584.1:999:G	1	30399158	1	154	NA	NA	1	NA	0
Cab046585.1:102:A	1	30392597	1	154	NA	NA	1	NA	0
Cab046585.1:1080:G	1	30392597	1	154	NA	NA	1	NA	0
Cab046585.1:1086:T	1	30392597	1	154	NA	NA	1	NA	0
Cab046585.1:126:G	1	30392597	1	154	NA	NA	1	NA	0
Cab046587.1:651:G	1	30378137	1	154	NA	NA	1	NA	0
Cab046587.1:707:A	1	30378137	1	154	NA	NA	1	NA	0
Cab046587.1:789:C	1	30378137	1	154	NA	NA	1	NA	0
Cab046605.1:1056:G	10	8422629	1	154	NA	NA	1	NA	0
Cab046635.1:423:A	1	31416059	1	154	NA	NA	1	NA	0
Cab046635.1:429:C	1	31416059	1	154	NA	NA	1	NA	0
Cab046635.1:579:T	1	31416059	1	154	NA	NA	1	NA	0
Cab046635.1:588:C	1	31416059	1	154	NA	NA	1	NA	0
Cab046641.1:1040:G	1	31449177	1	154	NA	NA	1	NA	0
Cab046641.1:1126:C	1	31449177	1	154	NA	NA	1	NA	0
Cab046642.1:1263:G	1	31451882	1	154	NA	NA	1	NA	0
Cab046642.1:1287:C	1	31451882	1	154	NA	NA	1	NA	0
Cab046644.3:159:T	1	31465809	1	154	NA	NA	1	NA	0
Cab046644.3:42:C	1	31465809	1	154	NA	NA	1	NA	0
Cab046649.1:1308:T	1	31494753	1	154	NA	NA	1	NA	0
Cab046649.1:1578:G	1	31494753	1	154	NA	NA	1	NA	0
Cab046649.1:1660:C	1	31494753	1	154	NA	NA	1	NA	0
Cab046649.1:1671:T	1	31494753	1	154	NA	NA	1	NA	0
Cab046649.1:2928:T	1	31494753	1	154	NA	NA	1	NA	0
Cab046649.1:2973:A	1	31494753	1	154	NA	NA	1	NA	0
Cab046649.1:2982:C	1	31494753	1	154	NA	NA	1	NA	0
Cab046650.1:373:A	1	31500146	1	154	NA	NA	1	NA	0
Cab046650.1:423:G	1	31500146	1	154	NA	NA	1	NA	0
Cab046650.1:437:C	1	31500146	1	154	NA	NA	1	NA	0
Cab046657.1:222:T	1	31543464	1	154	NA	NA	1	NA	0
Cab046657.1:780:C	1	31543464	1	154	NA	NA	1	NA	0
Cab046657.1:798:C	1	31543464	1	154	NA	NA	1	NA	0
Cab046658.1:1077:G	1	31546750	1	154	NA	NA	1	NA	0
Cab046658.1:1117:C	1	31546750	1	154	NA	NA	1	NA	0
Cab046658.1:1173:G	1	31546750	1	154	NA	NA	1	NA	0
Cab046660.1:1037:G	1	31555680	1	154	NA	NA	1	NA	0
Cab046660.1:1049:A	1	31555680	1	154	NA	NA	1	NA	0
Cab046660.1:1063:C	1	31555680	1	154	NA	NA	1	NA	0
Cab046660.1:1066:T	1	31555680	1	154	NA	NA	1	NA	0
Cab046660.1:1175:C	1	31555680	1	154	NA	NA	1	NA	0
Cab046660.1:1208:G	1	31555680	1	154	NA	NA	1	NA	0
Cab046660.1:1209:G	1	31555680	1	154	NA	NA	1	NA	0
Cab046660.1:1212:A	1	31555680	1	154	NA	NA	1	NA	0
Cab046660.1:1332:T	1	31555680	1	154	NA	NA	1	NA	0
Cab046660.1:1338:T	1	31555680	1	154	NA	NA	1	NA	0
Cab046660.1:1345:C	1	31555680	1	154	NA	NA	1	NA	0
Cab046660.1:1356:G	1	31555680	1	154	NA	NA	1	NA	0
Cab046660.1:1359:C	1	31555680	1	154	NA	NA	1	NA	0
Cab046660.1:1597:C	1	31555680	1	154	NA	NA	1	NA	0
Cab046660.1:1611:T	1	31555680	1	154	NA	NA	1	NA	0
Cab046660.1:1698:A	1	31555680	1	154	NA	NA	1	NA	0
Cab046660.1:1710:C	1	31555680	1	154	NA	NA	1	NA	0
Cab046662.1:325:A	1	31563964	1	154	NA	NA	1	NA	0
Cab046662.1:450:G	1	31563964	1	154	NA	NA	1	NA	0
Cab046662.1:473:C	1	31563964	1	154	NA	NA	1	NA	0
Cab046665.1:819:G	1	31571557	1	154	NA	NA	1	NA	0
Cab046669.1:192:A	1	31585674	1	154	NA	NA	1	NA	0
Cab046669.1:291:T	1	31585674	1	154	NA	NA	1	NA	0
Cab046670.1:201:C	1	31586977	1	154	NA	NA	1	NA	0
Cab046671.1:60:T	1	31588895	1	154	NA	NA	1	NA	0
Cab046673.1:580:T	1	31598107	1	154	NA	NA	1	NA	0
Cab046685.1:579:C	1	31678667	1	154	NA	NA	1	NA	0
Cab046685.1:585:T	1	31678667	1	154	NA	NA	1	NA	0
Cab046685.1:687:A	1	31678667	1	154	NA	NA	1	NA	0
Cab046685.1:688:T	1	31678667	1	154	NA	NA	1	NA	0
Cab046685.1:697:T	1	31678667	1	154	NA	NA	1	NA	0
Cab046685.1:753:T	1	31678667	1	154	NA	NA	1	NA	0
Cab046685.1:763:T	1	31678667	1	154	NA	NA	1	NA	0
Cab046725.1:625:T	9	24374414	1	154	NA	NA	1	NA	0
Cab046736.1:113:G	9	24266944	1	154	NA	NA	1	NA	0
Cab046736.1:225:C	9	24266944	1	154	NA	NA	1	NA	0
Cab046736.1:372:T	9	24266944	1	154	NA	NA	1	NA	0
Cab046782.4:1089:T	8	14020171	1	154	NA	NA	1	NA	0
Cab046782.4:507:A	8	14020171	1	154	NA	NA	1	NA	0
Cab046782.4:981:A	8	14020171	1	154	NA	NA	1	NA	0
Cab046784.2:1004:A	8	14028475	1	154	NA	NA	1	NA	0
Cab046784.2:1005:A	8	14028475	1	154	NA	NA	1	NA	0
Cab046784.2:1041:A	8	14028475	1	154	NA	NA	1	NA	0
Cab046784.2:1042:C	8	14028475	1	154	NA	NA	1	NA	0
Cab046784.2:1960:T	8	14028475	1	154	NA	NA	1	NA	0
Cab046784.2:2232:C	8	14028475	1	154	NA	NA	1	NA	0
Cab046784.2:2593:T	8	14028475	1	154	NA	NA	1	NA	0
Cab046789.1:219:C	8	14059687	1	154	NA	NA	1	NA	0
Cab046789.1:225:G	8	14059687	1	154	NA	NA	1	NA	0
Cab046789.1:243:C	8	14059687	1	154	NA	NA	1	NA	0
Cab046789.1:327:G	8	14059687	1	154	NA	NA	1	NA	0
Cab046789.1:342:T	8	14059687	1	154	NA	NA	1	NA	0
Cab046789.1:465:C	8	14059687	1	154	NA	NA	1	NA	0
Cab046790.1:27:G	8	14062518	1	154	NA	NA	1	NA	0
Cab046794.5:359:A	8	14119900	1	154	NA	NA	1	NA	0
Cab046794.5:98:G	8	14119900	1	154	NA	NA	1	NA	0
Cab046794.5:987:T	8	14119900	1	154	NA	NA	1	NA	0
Cab046794.5:994:C	8	14119900	1	154	NA	NA	1	NA	0
Cab046794.5:999:A	8	14119900	1	154	NA	NA	1	NA	0
Cab046795.1:2080:T	8	14131479	1	154	NA	NA	1	NA	0
Cab046795.1:2115:T	8	14131479	1	154	NA	NA	1	NA	0
Cab046803.1:1146:T	8	14161418	1	154	NA	NA	1	NA	0
Cab046803.1:1152:C	8	14161418	1	154	NA	NA	1	NA	0
Cab046803.1:1497:T	8	14161418	1	154	NA	NA	1	NA	0
Cab046803.1:1605:G	8	14161418	1	154	NA	NA	1	NA	0
Cab046803.1:1612:T	8	14161418	1	154	NA	NA	1	NA	0
Cab046803.1:642:A	8	14161418	1	154	NA	NA	1	NA	0
Cab046803.1:651:A	8	14161418	1	154	NA	NA	1	NA	0
Cab046804.1:327:A	8	14171824	1	154	NA	NA	1	NA	0
Cab046804.1:357:A	8	14171824	1	154	NA	NA	1	NA	0
Cab046805.1:1095:T	8	14179566	1	154	NA	NA	1	NA	0
Cab046805.1:362:A	8	14179566	1	154	NA	NA	1	NA	0
Cab046815.1:72:T	1	32008551	1	154	NA	NA	1	NA	0
Cab046816.2:335:A	1	32014173	1	154	NA	NA	1	NA	0
Cab046816.2:454:G	1	32014173	1	154	NA	NA	1	NA	0
Cab046816.2:543:T	1	32014173	1	154	NA	NA	1	NA	0
Cab046816.2:796:A	1	32014173	1	154	NA	NA	1	NA	0
Cab046816.2:816:C	1	32014173	1	154	NA	NA	1	NA	0
Cab046823.1:1002:C	1	32049076	1	154	NA	NA	1	NA	0
Cab046823.1:1011:G	1	32049076	1	154	NA	NA	1	NA	0
Cab046823.1:1137:G	1	32049076	1	154	NA	NA	1	NA	0
Cab046823.1:1251:C	1	32049076	1	154	NA	NA	1	NA	0
Cab046823.1:1368:G	1	32049076	1	154	NA	NA	1	NA	0
Cab046823.1:1519:A	1	32049076	1	154	NA	NA	1	NA	0
Cab046823.1:1534:T	1	32049076	1	154	NA	NA	1	NA	0
Cab046823.1:1575:T	1	32049076	1	154	NA	NA	1	NA	0
Cab046823.1:1605:G	1	32049076	1	154	NA	NA	1	NA	0
Cab046823.1:1743:T	1	32049076	1	154	NA	NA	1	NA	0
Cab046823.1:684:G	1	32049076	1	154	NA	NA	1	NA	0
Cab046823.1:987:T	1	32049076	1	154	NA	NA	1	NA	0
Cab046824.1:1101:T	1	32052953	1	154	NA	NA	1	NA	0
Cab046824.1:1125:C	1	32052953	1	154	NA	NA	1	NA	0
Cab046824.1:27:C	1	32052953	1	154	NA	NA	1	NA	0
Cab046826.1:642:C	1	32059433	1	154	NA	NA	1	NA	0
Cab046828.1:1872:A	1	32065863	1	154	NA	NA	1	NA	0
Cab046828.1:1878:C	1	32065863	1	154	NA	NA	1	NA	0
Cab046830.1:1324:T	1	32078114	1	154	NA	NA	1	NA	0
Cab046833.1:1591:C	1	32094420	1	154	NA	NA	1	NA	0
Cab046833.1:1596:C	1	32094420	1	154	NA	NA	1	NA	0
Cab046833.1:415:G	1	32094420	1	154	NA	NA	1	NA	0
Cab046834.1:1056:A	1	32097658	1	154	NA	NA	1	NA	0
Cab046834.1:1059:G	1	32097658	1	154	NA	NA	1	NA	0
Cab046834.1:1186:T	1	32097658	1	154	NA	NA	1	NA	0
Cab046834.1:1200:G	1	32097658	1	154	NA	NA	1	NA	0
Cab046834.1:1224:C	1	32097658	1	154	NA	NA	1	NA	0
Cab046834.1:1284:G	1	32097658	1	154	NA	NA	1	NA	0
Cab046834.1:381:A	1	32097658	1	154	NA	NA	1	NA	0
Cab046834.1:570:C	1	32097658	1	154	NA	NA	1	NA	0
Cab046834.1:702:C	1	32097658	1	154	NA	NA	1	NA	0
Cab046834.1:723:T	1	32097658	1	154	NA	NA	1	NA	0
Cab046836.1:1278:T	1	32102857	1	154	NA	NA	1	NA	0
Cab046836.1:1297:T	1	32102857	1	154	NA	NA	1	NA	0
Cab046836.1:1329:C	1	32102857	1	154	NA	NA	1	NA	0
Cab046836.1:1504:C	1	32102857	1	154	NA	NA	1	NA	0
Cab046836.1:1516:T	1	32102857	1	154	NA	NA	1	NA	0
Cab046836.1:1539:G	1	32102857	1	154	NA	NA	1	NA	0
Cab046836.1:1551:G	1	32102857	1	154	NA	NA	1	NA	0
Cab046836.1:1626:G	1	32102857	1	154	NA	NA	1	NA	0
Cab046836.1:2139:A	1	32102857	1	154	NA	NA	1	NA	0
Cab046836.1:2274:T	1	32102857	1	154	NA	NA	1	NA	0
Cab046836.1:2292:A	1	32102857	1	154	NA	NA	1	NA	0
Cab046836.1:2316:A	1	32102857	1	154	NA	NA	1	NA	0
Cab046836.1:255:A	1	32102857	1	154	NA	NA	1	NA	0
Cab046836.1:2583:A	1	32102857	1	154	NA	NA	1	NA	0
Cab046836.1:342:T	1	32102857	1	154	NA	NA	1	NA	0
Cab046836.1:624:A	1	32102857	1	154	NA	NA	1	NA	0
Cab046836.1:654:A	1	32102857	1	154	NA	NA	1	NA	0
Cab046836.1:783:A	1	32102857	1	154	NA	NA	1	NA	0
Cab046838.2:1095:T	1	32113791	1	154	NA	NA	1	NA	0
Cab046838.2:1323:A	1	32113791	1	154	NA	NA	1	NA	0
Cab046838.2:162:C	1	32113791	1	154	NA	NA	1	NA	0
Cab046838.2:198:T	1	32113791	1	154	NA	NA	1	NA	0
Cab046838.2:2007:G	1	32113791	1	154	NA	NA	1	NA	0
Cab046838.2:2010:T	1	32113791	1	154	NA	NA	1	NA	0
Cab046838.2:2274:T	1	32113791	1	154	NA	NA	1	NA	0
Cab046838.2:2406:T	1	32113791	1	154	NA	NA	1	NA	0
Cab046838.2:2523:C	1	32113791	1	154	NA	NA	1	NA	0
Cab046838.2:2895:G	1	32113791	1	154	NA	NA	1	NA	0
Cab046838.2:399:G	1	32113791	1	154	NA	NA	1	NA	0
Cab046839.1:393:A	1	32120410	1	154	NA	NA	1	NA	0
Cab046840.1:1161:C	1	32122115	1	154	NA	NA	1	NA	0
Cab046840.1:450:A	1	32122115	1	154	NA	NA	1	NA	0
Cab046844.1:123:C	1	32134340	1	154	NA	NA	1	NA	0
Cab046844.1:363:G	1	32134340	1	154	NA	NA	1	NA	0
Cab046845.1:1308:G	1	32137046	1	154	NA	NA	1	NA	0
Cab046845.1:386:A	1	32137046	1	154	NA	NA	1	NA	0
Cab046845.1:438:G	1	32137046	1	154	NA	NA	1	NA	0
Cab046849.1:375:G	1	32350747	1	154	NA	NA	1	NA	0
Cab046849.1:492:A	1	32350747	1	154	NA	NA	1	NA	0
Cab046849.1:534:T	1	32350747	1	154	NA	NA	1	NA	0
Cab046849.1:588:T	1	32350747	1	154	NA	NA	1	NA	0
Cab046849.1:660:A	1	32350747	1	154	NA	NA	1	NA	0
Cab046849.1:675:C	1	32350747	1	154	NA	NA	1	NA	0
Cab046849.1:843:A	1	32350747	1	154	NA	NA	1	NA	0
Cab046849.1:873:T	1	32350747	1	154	NA	NA	1	NA	0
Cab046851.1:201:T	1	32345209	1	154	NA	NA	1	NA	0
Cab046851.1:835:A	1	32345209	1	154	NA	NA	1	NA	0
Cab046851.1:841:A	1	32345209	1	154	NA	NA	1	NA	0
Cab046851.1:842:A	1	32345209	1	154	NA	NA	1	NA	0
Cab046851.1:853:A	1	32345209	1	154	NA	NA	1	NA	0
Cab046852.1:573:A	1	32336161	1	154	NA	NA	1	NA	0
Cab046852.1:921:A	1	32336161	1	154	NA	NA	1	NA	0
Cab046852.1:943:G	1	32336161	1	154	NA	NA	1	NA	0
Cab046852.1:98:C	1	32336161	1	154	NA	NA	1	NA	0
Cab046856.1:813:A	1	32304145	1	154	NA	NA	1	NA	0
Cab046861.2:1038:C	1	32279868	1	154	NA	NA	1	NA	0
Cab046865.1:66:A	1	32261027	1	154	NA	NA	1	NA	0
Cab046869.1:385:A	1	32244537	1	154	NA	NA	1	NA	0
Cab046869.1:751:G	1	32244537	1	154	NA	NA	1	NA	0
Cab046869.1:765:C	1	32244537	1	154	NA	NA	1	NA	0
Cab046871.1:288:A	1	32235992	1	154	NA	NA	1	NA	0
Cab046871.1:435:G	1	32235992	1	154	NA	NA	1	NA	0
Cab046871.1:438:A	1	32235992	1	154	NA	NA	1	NA	0
Cab046871.1:546:A	1	32235992	1	154	NA	NA	1	NA	0
Cab046872.1:1041:G	1	32234008	1	154	NA	NA	1	NA	0
Cab046872.1:1374:C	1	32234008	1	154	NA	NA	1	NA	0
Cab046872.1:2043:C	1	32234008	1	154	NA	NA	1	NA	0
Cab046872.1:435:A	1	32234008	1	154	NA	NA	1	NA	0
Cab046872.1:867:T	1	32234008	1	154	NA	NA	1	NA	0
Cab046872.1:995:G	1	32234008	1	154	NA	NA	1	NA	0
Cab046873.5:231:C	1	32216472	1	154	NA	NA	1	NA	0
Cab046873.5:78:A	1	32216472	1	154	NA	NA	1	NA	0
Cab046873.5:90:T	1	32216472	1	154	NA	NA	1	NA	0
Cab046873.5:973:A	1	32216472	1	154	NA	NA	1	NA	0
Cab046895.2:579:G	9	634138	1	154	NA	NA	1	NA	0
Cab046903.1:129:T	9	586480	1	154	NA	NA	1	NA	0
Cab046903.1:229:G	9	586480	1	154	NA	NA	1	NA	0
Cab046903.1:840:G	9	586480	1	154	NA	NA	1	NA	0
Cab046903.1:843:C	9	586480	1	154	NA	NA	1	NA	0
Cab046904.1:4486:A	9	582149	1	154	NA	NA	1	NA	0
Cab046906.1:165:A	9	562668	1	154	NA	NA	1	NA	0
Cab046906.1:570:A	9	562668	1	154	NA	NA	1	NA	0
Cab046910.1:1442:A	9	545806	1	154	NA	NA	1	NA	0
Cab046910.1:1471:G	9	545806	1	154	NA	NA	1	NA	0
Cab046910.1:1557:G	9	545806	1	154	NA	NA	1	NA	0
Cab046910.1:2080:C	9	545806	1	154	NA	NA	1	NA	0
Cab046910.1:2244:C	9	545806	1	154	NA	NA	1	NA	0
Cab046910.1:2265:A	9	545806	1	154	NA	NA	1	NA	0
Cab046918.1:1407:G	9	500029	1	154	NA	NA	1	NA	0
Cab046922.1:273:C	9	481093	1	154	NA	NA	1	NA	0
Cab046922.1:41:G	9	481093	1	154	NA	NA	1	NA	0
Cab046922.1:591:T	9	481093	1	154	NA	NA	1	NA	0
Cab046936.2:51:C	2	19364408	1	154	NA	NA	1	NA	0
Cab046945.1:107:T	1	31863869	1	154	NA	NA	1	NA	0
Cab046945.1:213:T	1	31863869	1	154	NA	NA	1	NA	0
Cab046945.1:234:A	1	31863869	1	154	NA	NA	1	NA	0
Cab046945.1:238:A	1	31863869	1	154	NA	NA	1	NA	0
Cab046957.1:1134:A	1	31808785	1	154	NA	NA	1	NA	0
Cab046957.1:1215:A	1	31808785	1	154	NA	NA	1	NA	0
Cab046957.1:1233:T	1	31808785	1	154	NA	NA	1	NA	0
Cab046957.1:1284:A	1	31808785	1	154	NA	NA	1	NA	0
Cab046957.1:252:G	1	31808785	1	154	NA	NA	1	NA	0
Cab046957.1:321:T	1	31808785	1	154	NA	NA	1	NA	0
Cab046957.1:75:C	1	31808785	1	154	NA	NA	1	NA	0
Cab046962.1:1276:T	1	31792948	1	154	NA	NA	1	NA	0
Cab046962.1:1335:T	1	31792948	1	154	NA	NA	1	NA	0
Cab046962.1:1761:G	1	31792948	1	154	NA	NA	1	NA	0
Cab046962.1:1767:T	1	31792948	1	154	NA	NA	1	NA	0
Cab046962.1:1833:G	1	31792948	1	154	NA	NA	1	NA	0
Cab046962.1:1944:C	1	31792948	1	154	NA	NA	1	NA	0
Cab046962.1:1953:A	1	31792948	1	154	NA	NA	1	NA	0
Cab046962.1:1983:G	1	31792948	1	154	NA	NA	1	NA	0
Cab046962.1:1995:A	1	31792948	1	154	NA	NA	1	NA	0
Cab046962.1:2142:G	1	31792948	1	154	NA	NA	1	NA	0
Cab046962.1:2205:C	1	31792948	1	154	NA	NA	1	NA	0
Cab046962.1:2208:T	1	31792948	1	154	NA	NA	1	NA	0
Cab046962.1:2229:C	1	31792948	1	154	NA	NA	1	NA	0
Cab046962.1:2257:G	1	31792948	1	154	NA	NA	1	NA	0
Cab046962.1:2259:T	1	31792948	1	154	NA	NA	1	NA	0
Cab046962.1:2373:T	1	31792948	1	154	NA	NA	1	NA	0
Cab046962.1:2496:G	1	31792948	1	154	NA	NA	1	NA	0
Cab046962.1:2628:A	1	31792948	1	154	NA	NA	1	NA	0
Cab046962.1:2794:C	1	31792948	1	154	NA	NA	1	NA	0
Cab046962.1:2973:C	1	31792948	1	154	NA	NA	1	NA	0
Cab046962.1:3022:G	1	31792948	1	154	NA	NA	1	NA	0
Cab046963.1:216:T	1	31785464	1	154	NA	NA	1	NA	0
Cab046963.1:288:T	1	31785464	1	154	NA	NA	1	NA	0
Cab046963.1:489:A	1	31785464	1	154	NA	NA	1	NA	0
Cab046966.1:652:T	1	31771702	1	154	NA	NA	1	NA	0
Cab046966.1:695:A	1	31771702	1	154	NA	NA	1	NA	0
Cab046966.1:708:T	1	31771702	1	154	NA	NA	1	NA	0
Cab046967.1:259:C	1	31767652	1	154	NA	NA	1	NA	0
Cab046967.1:294:A	1	31767652	1	154	NA	NA	1	NA	0
Cab046975.1:1292:G	1	31727152	1	154	NA	NA	1	NA	0
Cab046975.1:1294:C	1	31727152	1	154	NA	NA	1	NA	0
Cab046975.1:1674:A	1	31727152	1	154	NA	NA	1	NA	0
Cab046975.1:606:T	1	31727152	1	154	NA	NA	1	NA	0
Cab046975.1:927:A	1	31727152	1	154	NA	NA	1	NA	0
Cab046979.1:951:A	1	31704386	1	154	NA	NA	1	NA	0
Cab046980.1:859:C	1	31698705	1	154	NA	NA	1	NA	0
Cab046980.1:870:T	1	31698705	1	154	NA	NA	1	NA	0
Cab046980.1:948:T	1	31698705	1	154	NA	NA	1	NA	0
Cab046980.1:982:A	1	31698705	1	154	NA	NA	1	NA	0
Cab046997.1:36:G	5	27788854	1	154	NA	NA	1	NA	0
Cab046997.1:796:C	5	27788854	1	154	NA	NA	1	NA	0
Cab046997.1:825:G	5	27788854	1	154	NA	NA	1	NA	0
Cab046999.1:84:G	5	27803128	1	154	NA	NA	1	NA	0
Cab047003.1:771:T	5	27833458	1	154	NA	NA	1	NA	0
Cab047006.2:402:G	5	27857790	1	154	NA	NA	1	NA	0
Cab047006.2:725:C	5	27857790	1	154	NA	NA	1	NA	0
Cab047012.1:192:G	5	27886279	1	154	NA	NA	1	NA	0
Cab047012.1:300:T	5	27886279	1	154	NA	NA	1	NA	0
Cab047017.1:321:A	5	27903608	1	154	NA	NA	1	NA	0
Cab047017.1:327:C	5	27903608	1	154	NA	NA	1	NA	0
Cab047017.1:339:C	5	27903608	1	154	NA	NA	1	NA	0
Cab047017.1:432:G	5	27903608	1	154	NA	NA	1	NA	0
Cab047017.1:696:T	5	27903608	1	154	NA	NA	1	NA	0
Cab047019.1:219:C	5	27908823	1	154	NA	NA	1	NA	0
Cab047026.1:495:C	4	21170800	1	154	NA	NA	1	NA	0
Cab047026.1:513:C	4	21170800	1	154	NA	NA	1	NA	0
Cab047026.1:531:C	4	21170800	1	154	NA	NA	1	NA	0
Cab047026.1:579:G	4	21170800	1	154	NA	NA	1	NA	0
Cab047026.1:741:T	4	21170800	1	154	NA	NA	1	NA	0
Cab047027.1:1078:T	4	21175412	1	154	NA	NA	1	NA	0
Cab047032.3:1593:T	4	21190792	1	154	NA	NA	1	NA	0
Cab047032.3:1641:A	4	21190792	1	154	NA	NA	1	NA	0
Cab047032.3:1749:G	4	21190792	1	154	NA	NA	1	NA	0
Cab047032.3:456:C	4	21190792	1	154	NA	NA	1	NA	0
Cab047033.1:1023:C	4	21216396	1	154	NA	NA	1	NA	0
Cab047033.1:1046:T	4	21216396	1	154	NA	NA	1	NA	0
Cab047033.1:1068:T	4	21216396	1	154	NA	NA	1	NA	0
Cab047033.1:1110:A	4	21216396	1	154	NA	NA	1	NA	0
Cab047033.1:1602:C	4	21216396	1	154	NA	NA	1	NA	0
Cab047033.1:1776:G	4	21216396	1	154	NA	NA	1	NA	0
Cab047033.1:954:G	4	21216396	1	154	NA	NA	1	NA	0
Cab047033.1:957:G	4	21216396	1	154	NA	NA	1	NA	0
Cab047035.1:237:G	4	21223684	1	154	NA	NA	1	NA	0
Cab047038.1:378:A	4	21235498	1	154	NA	NA	1	NA	0
Cab047039.2:594:C	4	21242037	1	154	NA	NA	1	NA	0
Cab047039.2:756:T	4	21242037	1	154	NA	NA	1	NA	0
Cab047039.2:804:T	4	21242037	1	154	NA	NA	1	NA	0
Cab047052.1:222:A	4	22493588	1	154	NA	NA	1	NA	0
Cab047052.1:447:A	4	22493588	1	154	NA	NA	1	NA	0
Cab047052.1:505:G	4	22493588	1	154	NA	NA	1	NA	0
Cab047060.2:3624:C	4	22523052	1	154	NA	NA	1	NA	0
Cab047060.2:3646:G	4	22523052	1	154	NA	NA	1	NA	0
Cab047072.1:2226:T	6	31124	1	154	NA	NA	1	NA	0
Cab047072.1:2247:G	6	31124	1	154	NA	NA	1	NA	0
Cab047100.2:1024:G	4	22646663	1	154	NA	NA	1	NA	0
Cab047100.2:1061:C	4	22646663	1	154	NA	NA	1	NA	0
Cab047108.1:7713:G	4	22673405	1	154	NA	NA	1	NA	0
Cab047108.1:8191:A	4	22673405	1	154	NA	NA	1	NA	0
Cab047135.1:346:G	2	30095271	1	154	NA	NA	1	NA	0
Cab047154.1:114:C	1	31881708	1	154	NA	NA	1	NA	0
Cab047154.1:121:G	1	31881708	1	154	NA	NA	1	NA	0
Cab047154.1:213:T	1	31881708	1	154	NA	NA	1	NA	0
Cab047157.1:138:G	1	31888453	1	154	NA	NA	1	NA	0
Cab047157.1:234:C	1	31888453	1	154	NA	NA	1	NA	0
Cab047157.1:248:G	1	31888453	1	154	NA	NA	1	NA	0
Cab047157.1:300:G	1	31888453	1	154	NA	NA	1	NA	0
Cab047157.1:564:C	1	31888453	1	154	NA	NA	1	NA	0
Cab047159.1:264:G	1	31906449	1	154	NA	NA	1	NA	0
Cab047159.1:685:C	1	31906449	1	154	NA	NA	1	NA	0
Cab047159.1:801:A	1	31906449	1	154	NA	NA	1	NA	0
Cab047162.1:117:A	1	31921827	1	154	NA	NA	1	NA	0
Cab047162.1:16:A	1	31921827	1	154	NA	NA	1	NA	0
Cab047162.1:186:C	1	31921827	1	154	NA	NA	1	NA	0
Cab047162.1:192:C	1	31921827	1	154	NA	NA	1	NA	0
Cab047162.1:373:C	1	31921827	1	154	NA	NA	1	NA	0
Cab047162.1:384:T	1	31921827	1	154	NA	NA	1	NA	0
Cab047162.1:432:A	1	31921827	1	154	NA	NA	1	NA	0
Cab047162.1:501:G	1	31921827	1	154	NA	NA	1	NA	0
Cab047168.1:174:C	1	31944849	1	154	NA	NA	1	NA	0
Cab047168.1:180:G	1	31944849	1	154	NA	NA	1	NA	0
Cab047168.1:183:C	1	31944849	1	154	NA	NA	1	NA	0
Cab047169.1:1023:G	1	31946510	1	154	NA	NA	1	NA	0
Cab047169.1:1143:T	1	31946510	1	154	NA	NA	1	NA	0
Cab047169.1:1197:A	1	31946510	1	154	NA	NA	1	NA	0
Cab047169.1:1229:T	1	31946510	1	154	NA	NA	1	NA	0
Cab047169.1:252:G	1	31946510	1	154	NA	NA	1	NA	0
Cab047169.1:290:G	1	31946510	1	154	NA	NA	1	NA	0
Cab047169.1:408:T	1	31946510	1	154	NA	NA	1	NA	0
Cab047169.1:426:A	1	31946510	1	154	NA	NA	1	NA	0
Cab047169.1:507:G	1	31946510	1	154	NA	NA	1	NA	0
Cab047169.1:525:T	1	31946510	1	154	NA	NA	1	NA	0
Cab047169.1:782:T	1	31946510	1	154	NA	NA	1	NA	0
Cab047169.1:819:G	1	31946510	1	154	NA	NA	1	NA	0
Cab047169.1:838:T	1	31946510	1	154	NA	NA	1	NA	0
Cab047169.1:843:T	1	31946510	1	154	NA	NA	1	NA	0
Cab047169.1:859:G	1	31946510	1	154	NA	NA	1	NA	0
Cab047169.1:905:T	1	31946510	1	154	NA	NA	1	NA	0
Cab047169.1:912:G	1	31946510	1	154	NA	NA	1	NA	0
Cab047178.1:436:C	5	28585723	1	154	NA	NA	1	NA	0
Cab047179.1:198:T	5	28581082	1	154	NA	NA	1	NA	0
Cab047182.1:1145:T	5	28571964	1	154	NA	NA	1	NA	0
Cab047184.1:296:G	5	28565853	1	154	NA	NA	1	NA	0
Cab047184.1:363:G	5	28565853	1	154	NA	NA	1	NA	0
Cab047184.1:412:T	5	28565853	1	154	NA	NA	1	NA	0
Cab047184.1:462:T	5	28565853	1	154	NA	NA	1	NA	0
Cab047185.2:2058:T	5	28563458	1	154	NA	NA	1	NA	0
Cab047190.1:123:A	5	28517501	1	154	NA	NA	1	NA	0
Cab047190.1:129:A	5	28517501	1	154	NA	NA	1	NA	0
Cab047308.1:2917:T	9	7140566	1	154	NA	NA	1	NA	0
Cab047360.3:315:G	7	2805795	1	154	NA	NA	1	NA	0
Cab047395.1:462:T	3	31506270	1	154	NA	NA	1	NA	0
Cab047395.1:465:C	3	31506270	1	154	NA	NA	1	NA	0
Cab047428.1:1067:G	8	13642653	1	154	NA	NA	1	NA	0
Cab047429.1:405:C	6	1285546	1	154	NA	NA	1	NA	0
Cab047429.1:411:G	6	1285546	1	154	NA	NA	1	NA	0
Cab047431.1:45:T	2	10144862	1	154	NA	NA	1	NA	0
Cab047432.1:576:C	2	10140703	1	154	NA	NA	1	NA	0
Cab047444.1:1125:A	1	30211836	1	154	NA	NA	1	NA	0
Cab047444.1:489:G	1	30211836	1	154	NA	NA	1	NA	0
Cab047444.1:912:T	1	30211836	1	154	NA	NA	1	NA	0
Cab047444.1:945:A	1	30211836	1	154	NA	NA	1	NA	0
Cab047446.1:695:C	8	11744610	1	154	NA	NA	1	NA	0
Cab047447.1:624:T	8	11748399	1	154	NA	NA	1	NA	0
Cab047462.1:3558:T	5	28351695	1	154	NA	NA	1	NA	0
Cab047518.1:254:A	5	9045063	1	154	NA	NA	1	NA	0
Cab047523.1:272:T	3	2027810	1	154	NA	NA	1	NA	0
Cab047523.1:285:G	3	2027810	1	154	NA	NA	1	NA	0
Cab047523.1:294:A	3	2027810	1	154	NA	NA	1	NA	0
Cab047523.1:481:G	3	2027810	1	154	NA	NA	1	NA	0
Cab047523.1:588:C	3	2027810	1	154	NA	NA	1	NA	0
Cab047523.1:591:C	3	2027810	1	154	NA	NA	1	NA	0
Cab047523.1:601:T	3	2027810	1	154	NA	NA	1	NA	0
Cab047523.1:685:A	3	2027810	1	154	NA	NA	1	NA	0
Cab047523.1:694:T	3	2027810	1	154	NA	NA	1	NA	0
Cab047528.1:1657:A	9	39699658	1	154	NA	NA	1	NA	0
Cab047528.1:1809:C	9	39699658	1	154	NA	NA	1	NA	0
Cab047528.1:1863:A	9	39699658	1	154	NA	NA	1	NA	0
Cab047528.1:396:G	9	39699658	1	154	NA	NA	1	NA	0
Cab047528.1:399:C	9	39699658	1	154	NA	NA	1	NA	0
Cab047528.1:960:A	9	39699658	1	154	NA	NA	1	NA	0
Cab047546.1:126:C	2	4799449	1	154	NA	NA	1	NA	0
Cab047546.1:321:A	2	4799449	1	154	NA	NA	1	NA	0
Cab047546.1:358:A	2	4799449	1	154	NA	NA	1	NA	0
Cab047546.1:612:C	2	4799449	1	154	NA	NA	1	NA	0
Cab047558.1:59:A	8	11081349	1	154	NA	NA	1	NA	0
Cab047593.1:240:G	8	22273553	1	154	NA	NA	1	NA	0
Cab047593.1:267:C	8	22273553	1	154	NA	NA	1	NA	0
Cab047593.1:280:A	8	22273553	1	154	NA	NA	1	NA	0
Cab047593.1:576:T	8	22273553	1	154	NA	NA	1	NA	0
Cab047595.1:192:T	8	22269712	1	154	NA	NA	1	NA	0
Cab047602.1:1467:G	9	44879986	1	154	NA	NA	1	NA	0
Cab047602.1:1473:A	9	44879986	1	154	NA	NA	1	NA	0
Cab047602.1:1621:C	9	44879986	1	154	NA	NA	1	NA	0
Cab047625.1:1032:A	9	3835489	1	154	NA	NA	1	NA	0
Cab047625.1:1596:A	9	3835489	1	154	NA	NA	1	NA	0
Cab047625.1:1599:A	9	3835489	1	154	NA	NA	1	NA	0
Cab047625.1:1692:A	9	3835489	1	154	NA	NA	1	NA	0
Cab047625.1:748:G	9	3835489	1	154	NA	NA	1	NA	0
Cab047625.1:765:C	9	3835489	1	154	NA	NA	1	NA	0
Cab047641.1:301:G	10	9916904	1	154	NA	NA	1	NA	0
Cab047641.1:313:A	10	9916904	1	154	NA	NA	1	NA	0
Cab047651.1:1350:A	1	3637600	1	154	NA	NA	1	NA	0
Cab047678.2:197:A	6	28918789	1	154	NA	NA	1	NA	0
Cab047703.1:327:T	4	693063	1	154	NA	NA	1	NA	0
Cab047706.1:1434:G	5	19778244	1	154	NA	NA	1	NA	0
Cab047718.1:462:C	2	4902221	1	154	NA	NA	1	NA	0
Cab047839.1:141:T	4	2152923	1	154	NA	NA	1	NA	0
Cab047847.1:1572:G	7	529533	1	154	NA	NA	1	NA	0
Cab047854.1:25:G	9	15618770	1	154	NA	NA	1	NA	0
Cab047920.1:245:G	1	29750772	1	154	NA	NA	1	NA	0
Cab047920.1:288:T	1	29750772	1	154	NA	NA	1	NA	0
Cab047920.1:303:C	1	29750772	1	154	NA	NA	1	NA	0
Cab047920.1:309:A	1	29750772	1	154	NA	NA	1	NA	0
Cab047920.1:348:T	1	29750772	1	154	NA	NA	1	NA	0
Cab047978.1:60:C	7	723928	1	154	NA	NA	1	NA	0
Cab048058.2:1066:C	3	23064319	1	154	NA	NA	1	NA	0
Cab048076.1:286:G	3	30155646	1	154	NA	NA	1	NA	0

### Sheet: B.cinerea_Blink
SNP	Chromosome	Position	P.value	nobs	Rsquare.of.Model.without.SNP	Rsquare.of.Model.with.SNP	FDR_Adjusted_P-values	effect	minus_log10(P)
Cab043537.1:6159:C	9	6048290	1.60035e-06	190	NA	NA	0.282427	NA	5.79579
Cab033757.1:351:C	5	6913266	4.51085e-06	190	NA	NA	0.282427	NA	5.34574
Cab033779.2:306:C	5	6780203	4.93388e-06	190	NA	NA	0.282427	NA	5.30681
Bo8g011120.1:1167:T	18	2042882	5.90195e-06	190	NA	NA	0.282427	NA	5.229
Bo4g044190.1:1134:T	14	10157873	8.117e-06	190	NA	NA	0.282427	NA	5.0906
Bo8g011120.1:1158:C	18	2042882	1.06726e-05	190	NA	NA	0.282427	NA	4.97173
Bo1g053050.1:108:T	11	15075508	1.17839e-05	190	NA	NA	0.282427	NA	4.92871
Bo1g021820.1:1089:C	11	7856451	1.35583e-05	190	NA	NA	0.282427	NA	4.8678
Bo1g052990.1:1047:G	11	15049818	1.55657e-05	190	NA	NA	0.282427	NA	4.80783
Cab033779.2:852:C	5	6780203	1.57863e-05	190	NA	NA	0.282427	NA	4.80172
Cab022210.1:1029:T	8	2537462	1.89692e-05	190	NA	NA	0.282427	NA	4.72195
Cab027384.1:784:C	8	19982639	1.97338e-05	190	NA	NA	0.282427	NA	4.70479
Cab047756.1:283:G	9	38614682	2.14171e-05	190	NA	NA	0.282427	NA	4.66924
Bo4g044190.1:1227:C	14	10157873	2.19563e-05	190	NA	NA	0.282427	NA	4.65844
Bo5g132930.1:1677:T	15	41370273	2.37355e-05	190	NA	NA	0.282427	NA	4.6246
Cab033779.2:1335:T	5	6780203	2.52873e-05	190	NA	NA	0.282427	NA	4.5971
Cab033725.1:1068:G	5	7101559	2.63473e-05	190	NA	NA	0.282427	NA	4.57926
Cab012767.1:1302:C	7	18609657	2.83419e-05	190	NA	NA	0.282427	NA	4.54757
Bo2g061110.1:84:T	12	17792087	2.93422e-05	190	NA	NA	0.282427	NA	4.53251
Bo7g097400.1:693:A	17	37871195	2.96664e-05	190	NA	NA	0.282427	NA	4.52774
Bo4g045790.1:898:A	14	10629078	3.11705e-05	190	NA	NA	0.282427	NA	4.50626
Cab033757.1:168:G	5	6913266	3.19704e-05	190	NA	NA	0.282427	NA	4.49525
Cab023775.1:1185:G	5	24821873	3.52152e-05	190	NA	NA	0.282427	NA	4.45327
Cab033725.1:885:C	5	7101559	3.59395e-05	190	NA	NA	0.282427	NA	4.44443
Bo4g045800.1:4120:G	14	10632205	3.71063e-05	190	NA	NA	0.282427	NA	4.43055
Bo4g045800.1:4128:T	14	10632205	3.71063e-05	190	NA	NA	0.282427	NA	4.43055
Bo1g052990.1:563:C	11	15049818	3.73612e-05	190	NA	NA	0.282427	NA	4.42758
Cab033724.1:3926:G	5	7107035	3.82574e-05	190	NA	NA	0.282427	NA	4.41728
Cab033725.1:2160:C	5	7101559	3.93679e-05	190	NA	NA	0.282427	NA	4.40486
Bo4g045430.1:168:G	14	10391196	3.98105e-05	190	NA	NA	0.282427	NA	4.4
Bo9g087030.1:774:C	19	26884574	3.98956e-05	190	NA	NA	0.282427	NA	4.39907
Cab022210.1:795:C	8	2537462	4.17924e-05	190	NA	NA	0.28661	NA	4.3789
Cab033725.1:1140:T	5	7101559	4.9336e-05	190	NA	NA	0.295593	NA	4.30684
Bo7g098700.1:2575:A	17	38647541	5.06477e-05	190	NA	NA	0.295593	NA	4.29544
Bo7g095760.1:304:C	17	36793046	5.13507e-05	190	NA	NA	0.295593	NA	4.28945
Bo4g045790.1:1410:T	14	10629078	5.2226e-05	190	NA	NA	0.295593	NA	4.28211
Cab033725.1:1014:C	5	7101559	5.26586e-05	190	NA	NA	0.295593	NA	4.27853
Cab033725.1:1733:G	5	7101559	5.52127e-05	190	NA	NA	0.295593	NA	4.25796
Cab033725.1:2442:T	5	7101559	5.63806e-05	190	NA	NA	0.295593	NA	4.24887
Bo9g166470.1:846:G	19	49310995	5.7502e-05	190	NA	NA	0.295593	NA	4.24032
Cab033725.1:2028:C	5	7101559	5.79812e-05	190	NA	NA	0.295593	NA	4.23671
Cab033725.1:1902:T	5	7101559	5.9926e-05	190	NA	NA	0.295593	NA	4.22238
Bo5g132950.1:1107:A	15	41379680	6.06343e-05	190	NA	NA	0.295593	NA	4.21728
Cab033779.2:615:A	5	6780203	6.06494e-05	190	NA	NA	0.295593	NA	4.21717
Cab025638.1:45:C	5	4492157	6.15719e-05	190	NA	NA	0.295593	NA	4.21062
Cab033725.1:1293:C	5	7101559	6.4006e-05	190	NA	NA	0.295593	NA	4.19378
Bo2g028260.1:436:A	12	8290539	6.53687e-05	190	NA	NA	0.295593	NA	4.18463
Bo4g120120.1:46:A	14	31105030	6.5706e-05	190	NA	NA	0.295593	NA	4.1824
Bo7g098700.1:2550:G	17	38647541	6.92639e-05	190	NA	NA	0.295593	NA	4.15949
Bo7g097420.1:123:C	17	37887334	6.9822e-05	190	NA	NA	0.295593	NA	4.15601
Cab033725.1:2172:A	5	7101559	7.00228e-05	190	NA	NA	0.295593	NA	4.15476
Bo4g045790.1:1368:A	14	10629078	7.18767e-05	190	NA	NA	0.295593	NA	4.14341
BnaA09g05090D:228:C	9	3567388	7.50002e-05	190	NA	NA	0.295593	NA	4.12494
Cab041984.1:1410:A	1	5589151	7.51632e-05	190	NA	NA	0.295593	NA	4.12399
Cab045356.3:1188:C	2	3852777	7.67044e-05	190	NA	NA	0.295593	NA	4.11518
Bo5g132950.1:1770:T	15	41379680	7.68408e-05	190	NA	NA	0.295593	NA	4.11441
Cab033725.1:2397:G	5	7101559	7.81197e-05	190	NA	NA	0.295593	NA	4.10724
Cab033810.1:642:G	5	6573967	7.89959e-05	190	NA	NA	0.295593	NA	4.1024
Bo4g045800.1:3975:A	14	10632205	8.03811e-05	190	NA	NA	0.295593	NA	4.09485
Cab033724.1:3169:A	5	7107035	8.14223e-05	190	NA	NA	0.295593	NA	4.08926
Cab033779.2:1131:T	5	6780203	8.25517e-05	190	NA	NA	0.295593	NA	4.08327
Bo9g026180.1:768:C	19	8383634	8.35108e-05	190	NA	NA	0.295593	NA	4.07826
Cab033728.1:98:G	5	7086146	8.66378e-05	190	NA	NA	0.301794	NA	4.06229
Bo8g024310.1:1240:A	18	6177390	8.98296e-05	190	NA	NA	0.304313	NA	4.04658
Bo1g053020.1:112:T	11	15056423	9.01343e-05	190	NA	NA	0.304313	NA	4.04511
Cab033810.1:630:G	5	6573967	9.36198e-05	190	NA	NA	0.311292	NA	4.02863
Cab045529.1:1695:T	5	23216712	9.60992e-05	190	NA	NA	0.314766	NA	4.01728
Cab033725.1:1844:A	5	7101559	9.76366e-05	190	NA	NA	0.315099	NA	4.01039
Cab033728.1:292:A	5	7086146	0.000102203	190	NA	NA	0.325055	NA	3.99054
Bo7g095760.1:306:T	17	36793046	0.000112646	190	NA	NA	0.353152	NA	3.94828
Cab037391.1:1092:C	5	11463630	0.000116497	190	NA	NA	0.355297	NA	3.93368
Cab033725.1:1302:T	5	7101559	0.000117318	190	NA	NA	0.355297	NA	3.93064
Cab040089.1:1596:T	9	5714203	0.000118187	190	NA	NA	0.355297	NA	3.92743
Cab033725.1:1509:C	5	7101559	0.000121762	190	NA	NA	0.361096	NA	3.91449
Bo5g132950.1:1782:C	15	41379680	0.000129092	190	NA	NA	0.377731	NA	3.8891
Bo4g045790.1:361:T	14	10629078	0.000132683	190	NA	NA	0.38313	NA	3.87718
Cab033728.1:180:T	5	7086146	0.000138887	190	NA	NA	0.393076	NA	3.85734
Cab009459.1:168:C	2	27220492	0.00013971	190	NA	NA	0.393076	NA	3.85477
Bo9g062750.1:581:G	19	18925927	0.000142415	190	NA	NA	0.395524	NA	3.84645
Cab033724.1:4259:G	5	7107035	0.000144185	190	NA	NA	0.395524	NA	3.84108
Bo4g045800.1:4206:G	14	10632205	0.000147749	190	NA	NA	0.396112	NA	3.83047
Bo4g044190.1:1068:C	14	10157873	0.00014952	190	NA	NA	0.396112	NA	3.8253
Cab033757.1:102:A	5	6913266	0.000149814	190	NA	NA	0.396112	NA	3.82445
Cab045355.1:501:T	2	3856091	0.000151726	190	NA	NA	0.396392	NA	3.81894
BnaC05g25800D:2256:G	15	24157070	0.000162908	190	NA	NA	0.41777	NA	3.78806
Bo7g097300.1:219:A	17	37805313	0.000163903	190	NA	NA	0.41777	NA	3.78541
Cab045355.1:1057:C	2	3856091	0.000166811	190	NA	NA	0.41777	NA	3.77778
Cab031077.2:537:C	2	7440687	0.000167524	190	NA	NA	0.41777	NA	3.77592
Cab038367.1:1239:G	9	3511093	0.00017516	190	NA	NA	0.431904	NA	3.75657
Cab040075.1:453:G	9	5875272	0.000179512	190	NA	NA	0.436149	NA	3.74591
Cab025638.1:501:G	5	4492157	0.000180856	190	NA	NA	0.436149	NA	3.74267
Cab022161.1:1257:T	1	5059010	0.000185358	190	NA	NA	0.442147	NA	3.73199
Cab022175.1:478:C	1	5140609	0.000194056	190	NA	NA	0.448545	NA	3.71207
Bo4g045430.1:291:G	14	10391196	0.000194238	190	NA	NA	0.448545	NA	3.71167
Cab033757.1:291:G	5	6913266	0.000194238	190	NA	NA	0.448545	NA	3.71167
Cab033724.1:3318:A	5	7107035	0.000196216	190	NA	NA	0.448545	NA	3.70727
Bo7g109380.1:90:G	17	43299591	0.000205057	190	NA	NA	0.453583	NA	3.68813
Cab040099.1:399:C	9	5639369	0.000206148	190	NA	NA	0.453583	NA	3.68582
Bo6rg074570.1:1005:A	16	21660432	0.000206835	190	NA	NA	0.453583	NA	3.68438
Cab037472.1:400:G	5	12280337	0.000208269	190	NA	NA	0.453583	NA	3.68137
Bo7g082620.1:234:G	17	32629337	0.000210899	190	NA	NA	0.453583	NA	3.67593
Bo9g150100.1:831:G	19	44666778	0.000213404	190	NA	NA	0.453583	NA	3.6708
Bo9g176000.1:2046:T	19	52294267	0.000214721	190	NA	NA	0.453583	NA	3.66813
Bo4g108370.1:252:T	14	27515196	0.000216016	190	NA	NA	0.453583	NA	3.66551
Bo4g014700.1:292:G	14	2041169	0.000218009	190	NA	NA	0.453583	NA	3.66152
Cab033973.1:846:G	5	5652679	0.000219088	190	NA	NA	0.453583	NA	3.65938
Cab023775.1:1099:A	5	24821873	0.000226221	190	NA	NA	0.45981	NA	3.64547
Cab023542.1:1171:G	5	25906720	0.000226287	190	NA	NA	0.45981	NA	3.64534
Cab023084.1:342:G	6	3577961	0.000230275	190	NA	NA	0.463622	NA	3.63775
Cab033725.1:1566:A	5	7101559	0.000232893	190	NA	NA	0.46463	NA	3.63284
Bo2g028230.1:909:G	12	8282240	0.000236529	190	NA	NA	0.467633	NA	3.62612
Bo9g032180.1:667:C	19	11047392	0.000240603	190	NA	NA	0.471441	NA	3.6187
Cab002784.1:87:A	3	9279204	0.000245481	190	NA	NA	0.476738	NA	3.60998
Bo2g041750.1:486:T	12	11316257	0.000247651	190	NA	NA	0.476738	NA	3.60616
Cab025638.1:678:G	5	4492157	0.000251181	190	NA	NA	0.479328	NA	3.60001
Cab038368.1:1185:G	9	3504071	0.000260585	190	NA	NA	0.492986	NA	3.58405
Cab045356.3:335:A	2	3852777	0.000268342	190	NA	NA	0.494793	NA	3.57131
Cab025727.2:141:A	4	13221848	0.000269306	190	NA	NA	0.494793	NA	3.56975
Bo6rg066620.1:756:C	16	18033083	0.000269875	190	NA	NA	0.494793	NA	3.56884
Cab043116.1:1680:C	5	12460879	0.000270559	190	NA	NA	0.494793	NA	3.56774
Bo4g139350.1:1155:T	14	37065950	0.000273892	190	NA	NA	0.496749	NA	3.56242
Bo9g015280.1:1404:C	19	4940318	0.000285318	190	NA	NA	0.500775	NA	3.54467
Cab027036.1:294:C	5	8106056	0.000287423	190	NA	NA	0.500775	NA	3.54148
Cab027025.2:1320:G	5	8006278	0.000290071	190	NA	NA	0.500775	NA	3.5375
Bo7g109290.1:232:G	17	43233746	0.000290118	190	NA	NA	0.500775	NA	3.53743
Cab033724.1:3072:A	5	7107035	0.000294242	190	NA	NA	0.500775	NA	3.5313
Cab045355.1:1137:A	2	3856091	0.000296109	190	NA	NA	0.500775	NA	3.52855
Bo2g028900.1:679:C	12	8694438	0.000296463	190	NA	NA	0.500775	NA	3.52803
Bo5g122530.1:1410:A	15	37204270	0.00029818	190	NA	NA	0.500775	NA	3.52552
Bo4g039970.1:1020:T	14	9142860	0.000298617	190	NA	NA	0.500775	NA	3.52489
Cab033779.2:327:A	5	6780203	0.000298931	190	NA	NA	0.500775	NA	3.52443
Bo4g045790.1:1146:A	14	10629078	0.000302514	190	NA	NA	0.502939	NA	3.51925
Bo2g041750.1:495:G	12	11316257	0.000307893	190	NA	NA	0.504111	NA	3.5116
Cab013947.2:1194:A	9	42596645	0.000310504	190	NA	NA	0.504111	NA	3.50793
Bo1g052990.1:744:G	11	15049818	0.00031132	190	NA	NA	0.504111	NA	3.50679
Cab033724.1:2815:A	5	7107035	0.000312407	190	NA	NA	0.504111	NA	3.50528
Bo1g052990.1:766:G	11	15049818	0.000317611	190	NA	NA	0.508767	NA	3.4981
Cab024356.1:123:T	1	8645949	0.000320208	190	NA	NA	0.509209	NA	3.49457
Cab010384.1:99:C	8	8006242	0.000333221	190	NA	NA	0.522982	NA	3.47727
Cab025658.1:1656:A	5	4610719	0.000333635	190	NA	NA	0.522982	NA	3.47673
Cab022210.1:858:T	8	2537462	0.000340884	190	NA	NA	0.529108	NA	3.46739
Cab007691.1:1727:G	10	17287628	0.000342365	190	NA	NA	0.529108	NA	3.46551
Cab025638.1:102:C	5	4492157	0.000350413	190	NA	NA	0.529939	NA	3.45542
Bo5g079960.1:894:A	15	26010874	0.000361658	190	NA	NA	0.529939	NA	3.4417
Cab022175.1:523:G	1	5140609	0.000362098	190	NA	NA	0.529939	NA	3.44117
Bo4g127210.1:432:G	14	33101254	0.000366548	190	NA	NA	0.529939	NA	3.43587
Cab018450.1:1140:T	7	22612238	0.000368042	190	NA	NA	0.529939	NA	3.4341
Bo5g025220.1:666:G	15	8688285	0.000370261	190	NA	NA	0.529939	NA	3.43149
Bo8g114390.1:480:T	18	40295243	0.00037064	190	NA	NA	0.529939	NA	3.43105
Bo2g028260.1:471:T	12	8290539	0.000372432	190	NA	NA	0.529939	NA	3.42895
Cab008487.1:1059:T	8	1607971	0.000375836	190	NA	NA	0.529939	NA	3.425
Cab038368.1:585:A	9	3504071	0.00037608	190	NA	NA	0.529939	NA	3.42472
Bo3g018450.1:363:T	13	6162408	0.000377087	190	NA	NA	0.529939	NA	3.42356
Bo7g097400.1:1156:T	17	37871195	0.000378281	190	NA	NA	0.529939	NA	3.42219
Cab002607.1:813:T	3	8287220	0.000379393	190	NA	NA	0.529939	NA	3.42091
Bo8g061350.1:1971:A	18	20053591	0.000381056	190	NA	NA	0.529939	NA	3.41901
Cab038367.1:540:C	9	3511093	0.000381963	190	NA	NA	0.529939	NA	3.41798
Cab033721.2:252:T	5	7122174	0.000383884	190	NA	NA	0.529939	NA	3.4158
Cab040077.1:352:G	9	5865853	0.000383954	190	NA	NA	0.529939	NA	3.41572
Cab045355.1:1074:C	2	3856091	0.000394924	190	NA	NA	0.53313	NA	3.40349
Bo7g082620.1:238:G	17	32629337	0.000397759	190	NA	NA	0.53313	NA	3.40038
Cab045355.1:1300:T	2	3856091	0.000400725	190	NA	NA	0.53313	NA	3.39715
Cab043468.1:852:C	9	6487466	0.000402015	190	NA	NA	0.53313	NA	3.39576
Bo4g052140.1:159:A	14	11762472	0.000403434	190	NA	NA	0.53313	NA	3.39423
Cab033728.1:94:T	5	7086146	0.000403658	190	NA	NA	0.53313	NA	3.39399
Bo1g021820.1:783:G	11	7856451	0.000405651	190	NA	NA	0.53313	NA	3.39185
Bo3g048630.1:1287:G	13	19967395	0.000405701	190	NA	NA	0.53313	NA	3.39179
BnaA02g08820D:138:A	2	6931464	0.000409343	190	NA	NA	0.53357	NA	3.38791
Cab007522.1:2565:T	10	18441256	0.000411825	190	NA	NA	0.53357	NA	3.38529
Bo8g070520.1:492:G	18	23127732	0.000420052	190	NA	NA	0.53357	NA	3.3767
Cab043121.1:163:T	5	12422185	0.000420217	190	NA	NA	0.53357	NA	3.37653
Cab033308.1:1701:T	8	11307029	0.000420559	190	NA	NA	0.53357	NA	3.37617
Bo3g031450.1:381:C	13	11650029	0.000420624	190	NA	NA	0.53357	NA	3.37611
Cab045355.1:729:T	2	3856091	0.000423345	190	NA	NA	0.533936	NA	3.37331
Bo6rg087760.1:951:C	16	27863356	0.000429496	190	NA	NA	0.538598	NA	3.36704
Cab033585.1:1269:G	9	9232270	0.000432246	190	NA	NA	0.538967	NA	3.36427
Bo7g097300.1:222:G	17	37805313	0.000436692	190	NA	NA	0.541434	NA	3.35983
Bo4g137190.1:176:A	14	36110038	0.000440817	190	NA	NA	0.542146	NA	3.35574
Bo8g114430.1:1090:T	18	40308879	0.000443223	190	NA	NA	0.542146	NA	3.35338
Cab030560.1:1536:T	6	7311419	0.000445728	190	NA	NA	0.542146	NA	3.35093
Bo2g032430.1:1089:T	12	9225338	0.000447148	190	NA	NA	0.542146	NA	3.34955
Bo3g031880.1:23:G	13	11914762	0.000452846	190	NA	NA	0.546038	NA	3.34405
Bo9g027660.1:1041:A	19	8854847	0.000460235	190	NA	NA	0.546912	NA	3.33702
Bo4g045790.1:876:T	14	10629078	0.000461087	190	NA	NA	0.546912	NA	3.33622
Cab043116.1:2094:A	5	12460879	0.000464113	190	NA	NA	0.546912	NA	3.33338
Bo7g097300.1:312:C	17	37805313	0.000465239	190	NA	NA	0.546912	NA	3.33232
Bo4g137400.1:1737:G	14	36274251	0.000466031	190	NA	NA	0.546912	NA	3.33158
Cab027048.2:198:C	5	8181902	0.000475031	190	NA	NA	0.552009	NA	3.32328
Cab027048.2:1806:G	5	8181902	0.000477128	190	NA	NA	0.552009	NA	3.32136
Cab033973.1:828:T	5	5652679	0.000477921	190	NA	NA	0.552009	NA	3.32064
Bo7g083840.1:330:A	17	32806123	0.000483971	190	NA	NA	0.554375	NA	3.31518
Bo4g164880.1:191:C	14	44096492	0.000485022	190	NA	NA	0.554375	NA	3.31424
Bo5g137900.1:438:T	15	43084940	0.000503573	190	NA	NA	0.572385	NA	3.29794
Bo2g056000.1:1536:C	12	16364183	0.000505995	190	NA	NA	0.572385	NA	3.29585
Bo8g030280.1:325:C	18	9348911	0.000519054	190	NA	NA	0.575879	NA	3.28479
Bo4g127210.1:73:T	14	33101254	0.000525774	190	NA	NA	0.575879	NA	3.2792
Cab040866.1:309:G	5	10210227	0.000525844	190	NA	NA	0.575879	NA	3.27914
Bo3g032680.1:558:A	13	12574928	0.000533899	190	NA	NA	0.575879	NA	3.27254
Cab022420.1:681:A	8	4419669	0.00053986	190	NA	NA	0.575879	NA	3.26772
Cab014293.1:32:A	9	44300340	0.000539925	190	NA	NA	0.575879	NA	3.26767
Cab046824.1:582:G	1	32052953	0.000540317	190	NA	NA	0.575879	NA	3.26735
Cab038368.1:1023:C	9	3504071	0.000540649	190	NA	NA	0.575879	NA	3.26708
Bo7g097420.1:1323:A	17	37887334	0.000547274	190	NA	NA	0.575879	NA	3.2618
Cab034679.1:465:T	9	8386053	0.000547334	190	NA	NA	0.575879	NA	3.26175
Bo9g171740.1:411:T	19	50664951	0.000547584	190	NA	NA	0.575879	NA	3.26155
Cab025638.1:681:T	5	4492157	0.000548757	190	NA	NA	0.575879	NA	3.26062
Cab008711.1:1341:G	7	11898814	0.000552477	190	NA	NA	0.575879	NA	3.25769
Cab043116.1:861:C	5	12460879	0.000558776	190	NA	NA	0.575879	NA	3.25276
Bo2g032850.1:654:A	12	9593444	0.000561667	190	NA	NA	0.575879	NA	3.25052
Cab016562.1:510:G	4	5606338	0.000562708	190	NA	NA	0.575879	NA	3.24972
Cab037472.1:378:A	5	12280337	0.000566389	190	NA	NA	0.575879	NA	3.24689
Bo7g098700.1:1686:C	17	38647541	0.000576571	190	NA	NA	0.575879	NA	3.23915
BnaA09g05090D:96:C	9	3567388	0.000581008	190	NA	NA	0.575879	NA	3.23582
BnaA09g05090D:109:T	9	3567388	0.000581008	190	NA	NA	0.575879	NA	3.23582
Bo3g048630.1:1227:T	13	19967395	0.000582945	190	NA	NA	0.575879	NA	3.23437
Bo3g048630.1:1236:C	13	19967395	0.000582945	190	NA	NA	0.575879	NA	3.23437
Bo2g012230.1:2119:T	12	3482509	0.000589359	190	NA	NA	0.575879	NA	3.22962
Bo4g137200.1:426:T	14	36112489	0.000591507	190	NA	NA	0.575879	NA	3.22804
Bo4g137200.1:516:G	14	36112489	0.000591507	190	NA	NA	0.575879	NA	3.22804
Cab046587.1:678:G	1	30378137	0.000597776	190	NA	NA	0.575879	NA	3.22346
Cab034679.1:771:C	9	8386053	0.000600785	190	NA	NA	0.575879	NA	3.22128
Cab020348.1:1483:A	1	1258322	0.000601274	190	NA	NA	0.575879	NA	3.22093
Cab040069.1:610:C	9	5917471	0.000603371	190	NA	NA	0.575879	NA	3.21942
Bo8g038070.1:463:A	18	13254666	0.000605336	190	NA	NA	0.575879	NA	3.218
BnaA01g00930D:414:T	1	1001867	0.000606579	190	NA	NA	0.575879	NA	3.21711
Bo9g021880.1:642:A	19	6647769	0.000614779	190	NA	NA	0.575879	NA	3.21128
Bo7g097450.1:507:G	17	37905518	0.000615545	190	NA	NA	0.575879	NA	3.21074
Cab037472.1:687:T	5	12280337	0.000621764	190	NA	NA	0.575879	NA	3.20637
Cab022426.3:2880:G	8	4505195	0.000623284	190	NA	NA	0.575879	NA	3.20531
Bo5g080210.1:2936:A	15	26389159	0.00062516	190	NA	NA	0.575879	NA	3.20401
Cab030389.1:528:C	6	6463397	0.00062531	190	NA	NA	0.575879	NA	3.2039
Cab033779.2:342:C	5	6780203	0.000626368	190	NA	NA	0.575879	NA	3.20317
Cab035376.2:189:C	6	25634562	0.000626967	190	NA	NA	0.575879	NA	3.20276
Bo3g081750.1:1275:G	13	30156803	0.000628802	190	NA	NA	0.575879	NA	3.20149
Bo4g137200.1:471:T	14	36112489	0.000630048	190	NA	NA	0.575879	NA	3.20063
Cab017042.1:1946:A	10	13481350	0.000630547	190	NA	NA	0.575879	NA	3.20028
Cab027412.1:1289:C	8	19851072	0.000632483	190	NA	NA	0.575879	NA	3.19895
Cab022223.1:885:C	8	2673132	0.000635424	190	NA	NA	0.575879	NA	3.19694
Cab031708.1:566:C	7	16251611	0.000636219	190	NA	NA	0.575879	NA	3.19639
Bo7g097400.1:1300:A	17	37871195	0.000636968	190	NA	NA	0.575879	NA	3.19588
Cab046357.1:786:G	2	27637061	0.000641024	190	NA	NA	0.575879	NA	3.19313
Cab023775.1:1440:G	5	24821873	0.000643494	190	NA	NA	0.575879	NA	3.19146
BnaC08g07650D:543:G	18	8984443	0.000650735	190	NA	NA	0.575879	NA	3.1866
Cab025641.1:510:G	5	4518384	0.000653243	190	NA	NA	0.575879	NA	3.18493
BnaC04g31040D:561:G	14	36272301	0.00065348	190	NA	NA	0.575879	NA	3.18477
Cab033721.2:474:A	5	7122174	0.000653738	190	NA	NA	0.575879	NA	3.1846
Bo7g021050.1:9163:C	17	7283118	0.000655628	190	NA	NA	0.575879	NA	3.18334
Bo4g045790.1:1058:A	14	10629078	0.00065698	190	NA	NA	0.575879	NA	3.18245
Bo5g037490.1:375:T	15	11991362	0.000658975	190	NA	NA	0.575879	NA	3.18113
Cab002843.2:532:C	3	9649350	0.000659853	190	NA	NA	0.575879	NA	3.18055
Cab002918.1:1254:A	3	10058269	0.000661019	190	NA	NA	0.575879	NA	3.17979
Cab033779.2:684:A	5	6780203	0.000661285	190	NA	NA	0.575879	NA	3.17961
Cab033721.2:363:T	5	7122174	0.000665195	190	NA	NA	0.57649	NA	3.17705
Cab018515.2:2598:T	7	22222152	0.000667813	190	NA	NA	0.57649	NA	3.17534
Bo2g028790.1:960:A	12	8644153	0.000669948	190	NA	NA	0.57649	NA	3.17396
Cab045356.3:1197:C	2	3852777	0.000672493	190	NA	NA	0.57649	NA	3.17231
Cab031077.2:540:T	2	7440687	0.000675884	190	NA	NA	0.577142	NA	3.17013
Bo7g088640.1:681:C	17	34068985	0.000680188	190	NA	NA	0.578566	NA	3.16737
Cab022221.2:1386:G	8	2665797	0.0006926	190	NA	NA	0.579432	NA	3.15952
Bo9g022180.1:206:T	19	6781561	0.000694525	190	NA	NA	0.579432	NA	3.15831
Bo8g070960.1:3213:T	18	23406000	0.000694995	190	NA	NA	0.579432	NA	3.15802
Cab047444.1:1169:G	1	30211836	0.00069819	190	NA	NA	0.579432	NA	3.15603
Cab040099.1:1108:C	9	5639369	0.000703976	190	NA	NA	0.579432	NA	3.15244
Cab041347.1:426:T	4	11697502	0.000706029	190	NA	NA	0.579432	NA	3.15118
Cab040099.1:861:G	9	5639369	0.00070791	190	NA	NA	0.579432	NA	3.15002
Bo4g045800.1:3633:C	14	10632205	0.000707952	190	NA	NA	0.579432	NA	3.15
Bo7g097420.1:465:T	17	37887334	0.000709987	190	NA	NA	0.579432	NA	3.14875
Bo7g089120.1:990:A	17	34440327	0.000710521	190	NA	NA	0.579432	NA	3.14842
Cab025232.1:240:G	5	2183671	0.000710862	190	NA	NA	0.579432	NA	3.14821
Cab002843.2:534:T	3	9649350	0.000714498	190	NA	NA	0.579432	NA	3.146
Cab003377.2:2283:C	3	12459627	0.000715531	190	NA	NA	0.579432	NA	3.14537
Cab033779.2:507:T	5	6780203	0.000726129	190	NA	NA	0.584736	NA	3.13899
Bo9g022180.1:270:T	19	6781561	0.000727409	190	NA	NA	0.584736	NA	3.13822
Cab031931.6:2437:C	8	21707925	0.000737384	190	NA	NA	0.587435	NA	3.13231
Cab038367.1:1271:G	9	3511093	0.000739531	190	NA	NA	0.587435	NA	3.13104
Cab002918.1:1219:G	3	10058269	0.000741537	190	NA	NA	0.587435	NA	3.12987
Cab027048.2:1983:T	5	8181902	0.000742371	190	NA	NA	0.587435	NA	3.12938
Cab013238.4:846:A	1	13077138	0.000746998	190	NA	NA	0.587435	NA	3.12668
Cab043534.2:789:A	9	6062353	0.0007471	190	NA	NA	0.587435	NA	3.12662
Cab035358.1:1058:G	6	25525719	0.000750805	190	NA	NA	0.587435	NA	3.12447
Cab040092.1:312:G	9	5691239	0.000752181	190	NA	NA	0.587435	NA	3.12368
Bo4g127210.1:153:G	14	33101254	0.000759578	190	NA	NA	0.587946	NA	3.11943
Cab003694.1:424:A	3	14280399	0.00076122	190	NA	NA	0.587946	NA	3.11849
Bo1g122910.1:84:G	11	36495451	0.000762771	190	NA	NA	0.587946	NA	3.11761
Cab045355.1:345:T	2	3856091	0.000770528	190	NA	NA	0.587946	NA	3.11321
Bo6rg099750.1:1545:G	16	31778064	0.000771076	190	NA	NA	0.587946	NA	3.1129
Bo9g176070.1:1081:G	19	52344304	0.000775782	190	NA	NA	0.587946	NA	3.11026
Cab033721.2:862:T	5	7122174	0.000777178	190	NA	NA	0.587946	NA	3.10948
Bo3g043140.1:638:A	13	18106336	0.000779745	190	NA	NA	0.587946	NA	3.10805
Bo8g114390.1:288:C	18	40295243	0.000781752	190	NA	NA	0.587946	NA	3.10693
Bo5g137900.1:429:G	15	43084940	0.000782253	190	NA	NA	0.587946	NA	3.10665
BnaA05g32580D:606:G	5	28315488	0.000782306	190	NA	NA	0.587946	NA	3.10662
Bo1g021820.1:1200:G	11	7856451	0.00078661	190	NA	NA	0.587955	NA	3.10424
Bo9g009110.1:228:C	19	2423054	0.000787677	190	NA	NA	0.587955	NA	3.10365
Bo4g014700.1:162:G	14	2041169	0.000795045	190	NA	NA	0.589124	NA	3.09961
Bo4g042380.1:213:C	14	9468509	0.000805286	190	NA	NA	0.589124	NA	3.09405
BnaA09g05090D:324:C	9	3567388	0.000805573	190	NA	NA	0.589124	NA	3.0939
Bo2g025250.1:348:G	12	7568292	0.000805724	190	NA	NA	0.589124	NA	3.09381
Bo7g088640.1:928:G	17	34068985	0.000806567	190	NA	NA	0.589124	NA	3.09336
Cab043121.1:285:C	5	12422185	0.000810441	190	NA	NA	0.589124	NA	3.09128
Cab023282.4:88:A	5	27312717	0.000811383	190	NA	NA	0.589124	NA	3.09077
Cab002973.2:4086:G	3	10366315	0.000813221	190	NA	NA	0.589124	NA	3.08979
Bo9g023740.1:687:T	19	7284588	0.000813403	190	NA	NA	0.589124	NA	3.08969
Cab023775.1:1221:G	5	24821873	0.000828267	190	NA	NA	0.593209	NA	3.08183
Cab045356.3:1101:G	2	3852777	0.000829043	190	NA	NA	0.593209	NA	3.08142
Bo4g045790.1:609:G	14	10629078	0.000830795	190	NA	NA	0.593209	NA	3.08051
Cab031632.1:435:G	7	16692087	0.000831129	190	NA	NA	0.593209	NA	3.08033
Cab035178.3:1386:A	6	24533169	0.000835951	190	NA	NA	0.593209	NA	3.07782
Cab022161.1:1258:A	1	5059010	0.000837542	190	NA	NA	0.593209	NA	3.07699
Bo9g176000.1:2044:A	19	52294267	0.000837965	190	NA	NA	0.593209	NA	3.07677
Cab024406.1:225:A	1	8942792	0.000846631	190	NA	NA	0.593828	NA	3.07231
Bo4g127210.1:375:C	14	33101254	0.000847172	190	NA	NA	0.593828	NA	3.07203
Cab030740.1:156:G	4	11335530	0.000849693	190	NA	NA	0.593828	NA	3.07074
Bo6rg064330.1:1125:A	16	16693061	0.000853139	190	NA	NA	0.593828	NA	3.06898
Bo3g048610.1:900:A	13	19955041	0.000856714	190	NA	NA	0.593828	NA	3.06716
Bo6rg069920.1:585:T	16	20261242	0.000858196	190	NA	NA	0.593828	NA	3.06641
Cab031511.1:273:G	5	20907815	0.000859379	190	NA	NA	0.593828	NA	3.06582
Bo9g011050.1:720:G	19	3464971	0.000860487	190	NA	NA	0.593828	NA	3.06526
Cab007691.1:707:T	10	17287628	0.000865262	190	NA	NA	0.595251	NA	3.06285
Cab022675.1:2479:C	6	1204458	0.00086964	190	NA	NA	0.596394	NA	3.06066
Bo4g014700.1:500:T	14	2041169	0.000879441	190	NA	NA	0.600353	NA	3.05579
Cab044504.1:186:A	1	31052458	0.000883532	190	NA	NA	0.600353	NA	3.05378
Cab014255.2:954:C	9	44107515	0.000886661	190	NA	NA	0.600353	NA	3.05224
Bo4g044190.1:582:A	14	10157873	0.000887231	190	NA	NA	0.600353	NA	3.05196
Bo8g061400.1:274:T	18	20078445	0.000889092	190	NA	NA	0.600353	NA	3.05105
Bo4g045450.1:1065:T	14	10414127	0.000901494	190	NA	NA	0.606861	NA	3.04504
Bo5g086620.1:487:C	15	28091324	0.000909488	190	NA	NA	0.609397	NA	3.0412
Bo4g045840.1:252:T	14	10661062	0.000913154	190	NA	NA	0.609397	NA	3.03946
Bo7g089120.1:1248:G	17	34440327	0.000918773	190	NA	NA	0.609397	NA	3.03679
Bo7g089120.1:1263:A	17	34440327	0.000918773	190	NA	NA	0.609397	NA	3.03679
Cab022290.2:1053:G	8	3146813	0.000920517	190	NA	NA	0.609397	NA	3.03597
Cab004017.1:1380:C	3	16068321	0.000921923	190	NA	NA	0.609397	NA	3.03531
Bo6rg078080.1:351:C	16	23497662	0.00092609	190	NA	NA	0.610313	NA	3.03335
Cab011215.1:1704:T	3	30054217	0.000931996	190	NA	NA	0.612366	NA	3.03059
Bo7g091500.1:1536:G	17	35264066	0.000935285	190	NA	NA	0.612692	NA	3.02906
Cab007679.1:333:T	10	17343084	0.000946515	190	NA	NA	0.614111	NA	3.02387
Bo7g097300.1:447:T	17	37805313	0.000946755	190	NA	NA	0.614111	NA	3.02376
Cab023301.1:333:T	5	27219909	0.000947192	190	NA	NA	0.614111	NA	3.02356
Cab010339.1:6:T	8	7590937	0.00094933	190	NA	NA	0.614111	NA	3.02258
Cab035363.2:2193:G	6	25553997	0.000952035	190	NA	NA	0.614111	NA	3.02135
Cab016562.1:459:C	4	5606338	0.00095974	190	NA	NA	0.614111	NA	3.01785
Cab013070.1:177:A	1	11600104	0.000964634	190	NA	NA	0.614111	NA	3.01564
Cab037894.1:87:T	9	13808723	0.000966099	190	NA	NA	0.614111	NA	3.01498
Bo3g048630.1:1176:A	13	19967395	0.000973127	190	NA	NA	0.614111	NA	3.01183
Bo9g023740.1:837:G	19	7284588	0.000973205	190	NA	NA	0.614111	NA	3.0118
Bo6rg067730.1:301:A	16	19090225	0.000974232	190	NA	NA	0.614111	NA	3.01134
Cab040069.1:549:T	9	5917471	0.00097629	190	NA	NA	0.614111	NA	3.01042
Bo8g050460.1:1062:A	18	16648275	0.000977536	190	NA	NA	0.614111	NA	3.00987
BnaA07g16160D:426:G	7	16672849	0.000979602	190	NA	NA	0.614111	NA	3.00895
BnaC04g31040D:125:G	14	36272301	0.000983564	190	NA	NA	0.614111	NA	3.0072
Bo7g082570.1:327:T	17	32607905	0.000985527	190	NA	NA	0.614111	NA	3.00633
Cab024081.1:312:T	1	6862811	0.000989463	190	NA	NA	0.614111	NA	3.0046
Cab004017.1:1450:T	3	16068321	0.000993747	190	NA	NA	0.614111	NA	3.00272
Bo9g022510.1:312:G	19	7070257	0.000994135	190	NA	NA	0.614111	NA	3.00255
Cab023542.1:1431:G	5	25906720	0.000996377	190	NA	NA	0.614111	NA	3.00158
Cab037472.1:462:C	5	12280337	0.00100745	190	NA	NA	0.614111	NA	2.99678
Cab033728.1:207:C	5	7086146	0.00101085	190	NA	NA	0.614111	NA	2.99531
Cab041669.1:162:T	1	27267020	0.00101213	190	NA	NA	0.614111	NA	2.99476
Cab008244.1:2427:G	10	14669584	0.00101568	190	NA	NA	0.614111	NA	2.99324
Cab036342.2:594:T	2	2751706	0.0010176	190	NA	NA	0.614111	NA	2.99242
Cab031018.1:1779:G	8	9429345	0.00101804	190	NA	NA	0.614111	NA	2.99223
Cab002832.1:864:T	3	9567067	0.00102096	190	NA	NA	0.614111	NA	2.99099
Cab033706.1:981:C	5	7220935	0.00102125	190	NA	NA	0.614111	NA	2.99087
Cab010339.1:183:A	8	7590937	0.00102346	190	NA	NA	0.614111	NA	2.98993
Cab003692.1:60:A	3	14266283	0.00102353	190	NA	NA	0.614111	NA	2.9899
Bo7g095760.1:258:C	17	36793046	0.0010242	190	NA	NA	0.614111	NA	2.98962
Bo6rg124130.1:1491:T	16	39471662	0.00103218	190	NA	NA	0.617207	NA	2.98625
Cab023554.2:432:A	5	25832237	0.00104206	190	NA	NA	0.619359	NA	2.98211
Bo7g098660.1:1005:G	17	38634261	0.00104506	190	NA	NA	0.619359	NA	2.98086
Bo8g023150.1:165:G	18	5838200	0.00104609	190	NA	NA	0.619359	NA	2.98043
Bo5g079940.1:1122:T	15	25968774	0.00104706	190	NA	NA	0.619359	NA	2.98003
Cab033779.2:316:C	5	6780203	0.00105978	190	NA	NA	0.623445	NA	2.97479
Bo4g078470.1:1009:G	14	17647171	0.0010635	190	NA	NA	0.623445	NA	2.97326
Bo4g184810.1:1707:A	14	48961869	0.00106423	190	NA	NA	0.623445	NA	2.97296
Bo4g043800.1:1529:G	14	9777428	0.00107686	190	NA	NA	0.623445	NA	2.96784
Cab039639.1:1551:G	8	6394363	0.00107825	190	NA	NA	0.623445	NA	2.96728
Cab043865.1:354:A	1	29120784	0.00107919	190	NA	NA	0.623445	NA	2.9669
Bo4g045790.1:879:C	14	10629078	0.00108173	190	NA	NA	0.623445	NA	2.96588
Cab040075.1:690:T	9	5875272	0.00108297	190	NA	NA	0.623445	NA	2.96539
Cab045356.3:1437:A	2	3852777	0.00108822	190	NA	NA	0.623445	NA	2.96328
Bo3g048740.1:372:G	13	20038062	0.00109099	190	NA	NA	0.623445	NA	2.96218
Cab040092.1:1350:G	9	5691239	0.00109758	190	NA	NA	0.623445	NA	2.95956
Bo3g055760.1:505:A	13	22068175	0.00109798	190	NA	NA	0.623445	NA	2.9594
Bo6rg031530.1:601:C	16	7694841	0.00110094	190	NA	NA	0.623445	NA	2.95823
Bo1g021820.1:861:A	11	7856451	0.00110146	190	NA	NA	0.623445	NA	2.95803
Bo1g055160.1:1128:T	11	16084222	0.00110183	190	NA	NA	0.623445	NA	2.95788
Bo4g052580.1:767:A	14	12185338	0.00110582	190	NA	NA	0.623445	NA	2.95632
Bo4g014700.1:423:T	14	2041169	0.00110972	190	NA	NA	0.623445	NA	2.95479
Bo7g098660.1:933:G	17	38634261	0.00111486	190	NA	NA	0.623445	NA	2.95278
Cab038347.2:4841:A	9	3625980	0.00111726	190	NA	NA	0.623445	NA	2.95185
Bo2g012230.1:1719:C	12	3482509	0.00111824	190	NA	NA	0.623445	NA	2.95146
Bo8g100150.1:375:G	18	34669775	0.00111872	190	NA	NA	0.623445	NA	2.95128
Bo7g083800.1:554:A	17	32792120	0.00112386	190	NA	NA	0.623445	NA	2.94929
Bo7g083800.1:644:C	17	32792120	0.00112386	190	NA	NA	0.623445	NA	2.94929
Cab036743.1:3057:A	5	1480807	0.00112787	190	NA	NA	0.623445	NA	2.94774
Cab020661.1:346:G	7	28253360	0.00112912	190	NA	NA	0.623445	NA	2.94726
Bo4g045790.1:507:C	14	10629078	0.00113444	190	NA	NA	0.623445	NA	2.94522
Bo9g028670.1:1107:A	19	9644263	0.00113753	190	NA	NA	0.623445	NA	2.94404
Bo5g137900.1:450:G	15	43084940	0.00113838	190	NA	NA	0.623445	NA	2.94371
Cab014482.1:2109:A	9	45211605	0.00113888	190	NA	NA	0.623445	NA	2.94352
Bo2g138840.1:651:C	12	44718669	0.00114519	190	NA	NA	0.623445	NA	2.94112
Cab025738.1:879:G	4	13335018	0.0011526	190	NA	NA	0.623445	NA	2.93832
Cab020661.1:246:T	7	28253360	0.00115375	190	NA	NA	0.623445	NA	2.93789
Bo6rg076220.1:270:G	16	22183122	0.00115718	190	NA	NA	0.623445	NA	2.9366
Cab018608.1:228:A	7	21600871	0.00115851	190	NA	NA	0.623445	NA	2.9361
Cab041669.1:444:T	1	27267020	0.00116711	190	NA	NA	0.623445	NA	2.93289
Bo8g101880.1:332:T	18	35841740	0.00116754	190	NA	NA	0.623445	NA	2.93273
BnaA09g05090D:525:T	9	3567388	0.00117486	190	NA	NA	0.623445	NA	2.93001
Cab013664.1:482:C	9	41145052	0.00117732	190	NA	NA	0.623445	NA	2.9291
Cab026126.1:2154:A	4	16040418	0.00117798	190	NA	NA	0.623445	NA	2.92886
Cab043116.1:2109:C	5	12460879	0.00118335	190	NA	NA	0.623445	NA	2.92689
Bo5g122520.1:1815:A	15	37196101	0.00118665	190	NA	NA	0.623445	NA	2.92568
Cab023808.1:174:A	5	24630062	0.00118795	190	NA	NA	0.623445	NA	2.9252
Cab000694.1:372:A	9	35280014	0.00118806	190	NA	NA	0.623445	NA	2.92516
Cab033779.2:699:A	5	6780203	0.00118822	190	NA	NA	0.623445	NA	2.9251
Bo4g137270.1:378:C	14	36198998	0.00118835	190	NA	NA	0.623445	NA	2.92506
Bo4g137270.1:384:C	14	36198998	0.00118835	190	NA	NA	0.623445	NA	2.92506
Cab045367.1:906:A	2	3803412	0.00119621	190	NA	NA	0.623445	NA	2.92219
Bo8g098040.1:993:G	18	33500782	0.00120011	190	NA	NA	0.623445	NA	2.92078
Cab044933.1:1108:G	1	10290060	0.00120137	190	NA	NA	0.623445	NA	2.92032
Bo1g053050.1:141:A	11	15075508	0.00120282	190	NA	NA	0.623445	NA	2.9198
Cab012684.2:1584:T	7	18170785	0.00120331	190	NA	NA	0.623445	NA	2.91962
Cab023542.1:1374:C	5	25906720	0.0012042	190	NA	NA	0.623445	NA	2.9193
Bo7g097450.1:91:C	17	37905518	0.00120454	190	NA	NA	0.623445	NA	2.91918
BnaA06g26140D:79:T	6	21181611	0.00121241	190	NA	NA	0.623724	NA	2.91635
Cab016562.1:1139:G	4	5606338	0.00121663	190	NA	NA	0.623724	NA	2.91484
Cab020701.1:1872:T	7	28027856	0.00122302	190	NA	NA	0.623724	NA	2.91257
Bo7g098700.1:2103:C	17	38647541	0.00122318	190	NA	NA	0.623724	NA	2.91251
Bo7g098660.1:989:A	17	38634261	0.00122324	190	NA	NA	0.623724	NA	2.91249
Bo7g097420.1:513:G	17	37887334	0.00122551	190	NA	NA	0.623724	NA	2.91168
Cab022963.4:1669:G	6	2930602	0.00122762	190	NA	NA	0.623724	NA	2.91093
Cab022221.2:340:C	8	2665797	0.00123061	190	NA	NA	0.623724	NA	2.90988
Cab020752.1:730:A	7	27798100	0.00123377	190	NA	NA	0.623724	NA	2.90876
Cab004017.1:342:T	3	16068321	0.00123457	190	NA	NA	0.623724	NA	2.90848
Bo2g013320.1:840:A	12	4112551	0.00123983	190	NA	NA	0.623724	NA	2.90664
Cab035027.1:725:C	4	19167227	0.00124002	190	NA	NA	0.623724	NA	2.90657
Cab022221.2:368:A	8	2665797	0.00124477	190	NA	NA	0.623724	NA	2.90491
Cab011267.1:1850:C	3	29751987	0.00124487	190	NA	NA	0.623724	NA	2.90488
Cab033725.1:1872:C	5	7101559	0.00125466	190	NA	NA	0.627198	NA	2.90147
Bo7g108310.1:547:A	17	42569727	0.00126662	190	NA	NA	0.63108	NA	2.89735
Bo5g039420.1:208:C	15	12807916	0.00127044	190	NA	NA	0.63108	NA	2.89604
Cab023542.1:1254:A	5	25906720	0.00127105	190	NA	NA	0.63108	NA	2.89584
Cab014479.1:921:T	9	45193134	0.00127426	190	NA	NA	0.631243	NA	2.89474
Bo8g098040.1:2691:A	18	33500782	0.00127799	190	NA	NA	0.631665	NA	2.89347
Bo9g010190.1:1549:A	19	2933956	0.00128819	190	NA	NA	0.63487	NA	2.89002
Cab027414.3:736:A	8	19843191	0.00129055	190	NA	NA	0.63487	NA	2.88923
Bo5g039420.1:489:A	15	12807916	0.00129636	190	NA	NA	0.63487	NA	2.88727
Cab045854.1:462:C	5	28473050	0.00129964	190	NA	NA	0.63487	NA	2.88618
Cab043480.1:11361:A	9	6402363	0.00130224	190	NA	NA	0.63487	NA	2.88531
Bo9g120320.1:2031:G	19	37992007	0.00130419	190	NA	NA	0.63487	NA	2.88466
Cab045356.3:1107:A	2	3852777	0.00130472	190	NA	NA	0.63487	NA	2.88448
Bo3g032140.1:2016:T	13	12117024	0.0013123	190	NA	NA	0.637144	NA	2.88197
Bo5g025220.1:624:A	15	8688285	0.00132024	190	NA	NA	0.639585	NA	2.87935
Cab024356.1:591:G	1	8645949	0.00133191	190	NA	NA	0.639639	NA	2.87553
Bo5g136980.1:569:A	15	42597727	0.00133269	190	NA	NA	0.639639	NA	2.87527
Bo5g136980.1:576:A	15	42597727	0.00133269	190	NA	NA	0.639639	NA	2.87527
Bo6rg124140.1:246:T	16	39480673	0.00133522	190	NA	NA	0.639639	NA	2.87445
Cab007351.1:621:C	10	17593618	0.00133527	190	NA	NA	0.639639	NA	2.87443
Cab023775.1:1260:A	5	24821873	0.00134923	190	NA	NA	0.639639	NA	2.86991
Bo7g095760.1:672:C	17	36793046	0.00134982	190	NA	NA	0.639639	NA	2.86973
Bo7g098660.1:1137:A	17	38634261	0.00135562	190	NA	NA	0.639639	NA	2.86786
Bo7g098660.1:1143:T	17	38634261	0.00135562	190	NA	NA	0.639639	NA	2.86786
Cab007678.1:114:A	10	17344209	0.00135755	190	NA	NA	0.639639	NA	2.86724
Cab045355.1:1302:A	2	3856091	0.00137239	190	NA	NA	0.639639	NA	2.86252
Cab045355.1:1308:C	2	3856091	0.00137239	190	NA	NA	0.639639	NA	2.86252
Cab002994.1:1305:A	3	10486611	0.00137779	190	NA	NA	0.639639	NA	2.86082
Bo9g009130.1:79:C	19	2434537	0.00138039	190	NA	NA	0.639639	NA	2.86
Bo9g009130.1:630:T	19	2434537	0.00138374	190	NA	NA	0.639639	NA	2.85894
Cab023542.1:1179:A	5	25906720	0.00138672	190	NA	NA	0.639639	NA	2.85801
Bo6rg030680.1:50:G	16	7026145	0.00138828	190	NA	NA	0.639639	NA	2.85752
Bo6rg124080.1:699:A	16	39456219	0.00139402	190	NA	NA	0.639639	NA	2.85573
Cab043155.1:1135:A	4	21005562	0.00139451	190	NA	NA	0.639639	NA	2.85558
Bo3g013790.1:375:T	13	4862863	0.00139675	190	NA	NA	0.639639	NA	2.85488
Cab028592.1:768:T	5	12695658	0.00139893	190	NA	NA	0.639639	NA	2.8542
Bo8g097660.1:441:T	18	33325833	0.00140125	190	NA	NA	0.639639	NA	2.85348
Bo4g137400.1:1596:C	14	36274251	0.00141167	190	NA	NA	0.639639	NA	2.85027
Bo6rg078100.1:270:C	16	23508705	0.00141202	190	NA	NA	0.639639	NA	2.85016
Bo8g023160.1:729:T	18	5845227	0.00141668	190	NA	NA	0.639639	NA	2.84873
Bo7g097400.1:510:G	17	37871195	0.00142335	190	NA	NA	0.639639	NA	2.84669
Cab034484.1:1176:T	9	7100229	0.00142628	190	NA	NA	0.639639	NA	2.8458
Bo4g014640.1:2507:T	14	2014468	0.00142838	190	NA	NA	0.639639	NA	2.84516
Cab031931.6:2148:A	8	21707925	0.00143223	190	NA	NA	0.639639	NA	2.84399
Cab023775.1:949:G	5	24821873	0.00144106	190	NA	NA	0.639639	NA	2.84132
Cab022809.1:291:A	6	1942308	0.00144404	190	NA	NA	0.639639	NA	2.84042
Cab043763.2:2130:T	2	7052182	0.00144407	190	NA	NA	0.639639	NA	2.84041
Cab042082.1:903:C	6	29239963	0.00144419	190	NA	NA	0.639639	NA	2.84038
Bo7g052770.1:1092:T	17	19056176	0.00145046	190	NA	NA	0.639639	NA	2.83849
Bo3g012290.1:623:T	13	4094237	0.00145058	190	NA	NA	0.639639	NA	2.83846
Bo2g028890.1:264:T	12	8692620	0.00145059	190	NA	NA	0.639639	NA	2.83846
Bo5g025060.1:1245:A	15	8617062	0.00145628	190	NA	NA	0.639639	NA	2.83675
Bo5g025060.1:1282:C	15	8617062	0.00145628	190	NA	NA	0.639639	NA	2.83675
Bo5g025060.1:1434:G	15	8617062	0.00145628	190	NA	NA	0.639639	NA	2.83675
Bo5g025060.1:1464:T	15	8617062	0.00145629	190	NA	NA	0.639639	NA	2.83675
Bo9g015310.1:405:C	19	4959133	0.00146077	190	NA	NA	0.639639	NA	2.83542
Cab014126.1:327:A	9	43386047	0.00146135	190	NA	NA	0.639639	NA	2.83525
Bo2g018340.1:960:T	12	5353850	0.00146265	190	NA	NA	0.639639	NA	2.83486
Cab045529.1:1599:T	5	23216712	0.00146275	190	NA	NA	0.639639	NA	2.83483
Bo7g082730.1:186:G	17	32726388	0.00146318	190	NA	NA	0.639639	NA	2.8347
Cab027048.2:2058:A	5	8181902	0.0014632	190	NA	NA	0.639639	NA	2.8347
Bo5g039420.1:1089:G	15	12807916	0.00146413	190	NA	NA	0.639639	NA	2.83442
Cab045355.1:981:A	2	3856091	0.0014642	190	NA	NA	0.639639	NA	2.8344
Cab044701.1:1047:T	9	2383463	0.0014679	190	NA	NA	0.639639	NA	2.8333
Bo9g009120.1:1527:A	19	2427307	0.00148	190	NA	NA	0.639639	NA	2.82974
Bo4g164880.1:903:T	14	44096492	0.00148073	190	NA	NA	0.639639	NA	2.82952
Cab033728.1:219:C	5	7086146	0.00148104	190	NA	NA	0.639639	NA	2.82943
Cab043116.1:1455:T	5	12460879	0.00148246	190	NA	NA	0.639639	NA	2.82902
Cab034164.2:462:G	4	17875436	0.00148532	190	NA	NA	0.639639	NA	2.82818
Bo2g028240.1:300:T	12	8285165	0.00148786	190	NA	NA	0.639639	NA	2.82744
Bo3g048630.1:680:A	13	19967395	0.00149224	190	NA	NA	0.639639	NA	2.82616
Cab003701.1:896:A	3	14312215	0.00149224	190	NA	NA	0.639639	NA	2.82616
Cab039640.1:2517:C	8	6397587	0.00149327	190	NA	NA	0.639639	NA	2.82586
Cab002572.1:858:A	3	8090251	0.00149327	190	NA	NA	0.639639	NA	2.82586
Cab040075.1:1057:C	9	5875272	0.00149523	190	NA	NA	0.639639	NA	2.82529
Cab029131.1:408:T	9	38757986	0.00150766	190	NA	NA	0.642043	NA	2.8217
Bo7g083830.1:312:T	17	32802026	0.00151229	190	NA	NA	0.642043	NA	2.82036
Bo9g032180.1:771:C	19	11047392	0.00151422	190	NA	NA	0.642043	NA	2.81981
Bo4g164880.1:828:C	14	44096492	0.00151836	190	NA	NA	0.642043	NA	2.81863
Bo5g037490.1:365:G	15	11991362	0.0015192	190	NA	NA	0.642043	NA	2.81839
Bo7g089120.1:603:G	17	34440327	0.00151958	190	NA	NA	0.642043	NA	2.81828
Cab032744.1:2716:T	2	6171461	0.00152133	190	NA	NA	0.642043	NA	2.81778
Cab039619.3:147:G	8	6182060	0.00152787	190	NA	NA	0.642509	NA	2.81591
Cab031931.6:2202:T	8	21707925	0.00152829	190	NA	NA	0.642509	NA	2.81579
Bo6rg124140.1:249:A	16	39480673	0.00153668	190	NA	NA	0.643243	NA	2.81342
Bo5g123620.1:1552:A	15	38044327	0.00154356	190	NA	NA	0.643243	NA	2.81148
Cab002572.1:39:T	3	8090251	0.00154748	190	NA	NA	0.643243	NA	2.81038
Cab040071.3:843:T	9	5905715	0.00155048	190	NA	NA	0.643243	NA	2.80953
Bo8g072700.1:756:A	18	23945923	0.00155239	190	NA	NA	0.643243	NA	2.809
Cab046349.1:658:C	2	27697056	0.00155539	190	NA	NA	0.643243	NA	2.80816
Bo5g039420.1:1416:T	15	12807916	0.00156008	190	NA	NA	0.643243	NA	2.80685
Bo8g050320.1:165:C	18	16573610	0.00156194	190	NA	NA	0.643243	NA	2.80634
Bo6rg044240.1:1539:A	16	11878870	0.00156433	190	NA	NA	0.643243	NA	2.80567
Bo9g009120.1:1566:G	19	2427307	0.00156439	190	NA	NA	0.643243	NA	2.80565
BnaA05g22630D:609:G	5	22398346	0.0015652	190	NA	NA	0.643243	NA	2.80543
Bo4g014700.1:516:G	14	2041169	0.00156521	190	NA	NA	0.643243	NA	2.80543
Cab046836.1:564:T	1	32102857	0.00156881	190	NA	NA	0.643517	NA	2.80443
Bo5g143440.1:1605:T	15	44404764	0.00158186	190	NA	NA	0.647305	NA	2.80083
Cab020661.1:249:T	7	28253360	0.00158863	190	NA	NA	0.647305	NA	2.79898
Cab003377.2:219:A	3	12459627	0.00159705	190	NA	NA	0.647305	NA	2.79668
Cab031125.2:1074:A	2	7740315	0.00160028	190	NA	NA	0.647305	NA	2.7958
Cab036576.2:396:C	5	566982	0.0016028	190	NA	NA	0.647305	NA	2.79512
Bo1g147210.1:417:T	11	41576252	0.00160382	190	NA	NA	0.647305	NA	2.79484
Cab040075.1:198:A	9	5875272	0.00160589	190	NA	NA	0.647305	NA	2.79429
Cab022415.2:396:G	8	4366597	0.0016071	190	NA	NA	0.647305	NA	2.79396
Cab010384.1:135:G	8	8006242	0.0016099	190	NA	NA	0.647305	NA	2.7932
Bo3g048680.1:331:T	13	20000523	0.00161371	190	NA	NA	0.647305	NA	2.79217
Cab000801.1:339:T	9	35961831	0.00161678	190	NA	NA	0.647305	NA	2.79135
Bo2g047840.1:741:C	12	13309058	0.00161894	190	NA	NA	0.647305	NA	2.79077
Cab021724.1:903:A	2	33083524	0.00162181	190	NA	NA	0.647305	NA	2.79
Cab041109.1:1263:T	5	19415943	0.00162207	190	NA	NA	0.647305	NA	2.78993
Cab022221.2:310:A	8	2665797	0.00162358	190	NA	NA	0.647305	NA	2.78953
Bo3g163910.1:975:T	13	57671988	0.00162524	190	NA	NA	0.647305	NA	2.78908
Cab027036.1:399:G	5	8106056	0.00163194	190	NA	NA	0.6484	NA	2.7873
Bo4g076690.1:1454:C	14	16381340	0.00164158	190	NA	NA	0.6484	NA	2.78474
Bo7g108310.1:122:C	17	42569727	0.00164483	190	NA	NA	0.6484	NA	2.78388
Cab045356.3:1479:A	2	3852777	0.00164974	190	NA	NA	0.6484	NA	2.78258
Bo4g137230.1:819:A	14	36155567	0.00165438	190	NA	NA	0.6484	NA	2.78136
Cab043763.2:2171:C	2	7052182	0.00165933	190	NA	NA	0.6484	NA	2.78007
Bo4g164880.1:480:T	14	44096492	0.00165988	190	NA	NA	0.6484	NA	2.77992
Cab025635.1:423:A	5	4483192	0.00166059	190	NA	NA	0.6484	NA	2.77974
Cab037163.1:198:T	1	23472269	0.00166119	190	NA	NA	0.6484	NA	2.77958
Bo7g093510.1:285:C	17	36044857	0.00166682	190	NA	NA	0.6484	NA	2.77811
Bo2g046160.1:828:G	12	12690884	0.00166762	190	NA	NA	0.6484	NA	2.7779
Cab010339.1:154:A	8	7590937	0.00167006	190	NA	NA	0.6484	NA	2.77727
Bo7g056210.1:873:G	17	20471074	0.0016745	190	NA	NA	0.6484	NA	2.77611
Cab027048.2:249:T	5	8181902	0.00167626	190	NA	NA	0.6484	NA	2.77566
Cab025727.2:93:C	4	13221848	0.00167838	190	NA	NA	0.6484	NA	2.77511
Cab023816.1:549:C	5	24600830	0.00168338	190	NA	NA	0.6484	NA	2.77382
Cab022221.2:1332:T	8	2665797	0.00168353	190	NA	NA	0.6484	NA	2.77378
Cab043829.1:902:A	1	28854625	0.00168821	190	NA	NA	0.6484	NA	2.77257
Cab022567.1:1722:C	6	602570	0.00168919	190	NA	NA	0.6484	NA	2.77232
Bo8g012860.1:711:G	18	2704479	0.00169121	190	NA	NA	0.6484	NA	2.7718
Cab025661.1:432:G	5	4636215	0.00169409	190	NA	NA	0.6484	NA	2.77106
Bo5g025320.1:105:T	15	8738965	0.00169472	190	NA	NA	0.6484	NA	2.7709
Bo1g037430.1:2105:G	11	11338772	0.00169594	190	NA	NA	0.6484	NA	2.77059
Bo7g097420.1:1337:A	17	37887334	0.00170103	190	NA	NA	0.648493	NA	2.76929
BnaA09g17440D:489:T	9	13840854	0.00170992	190	NA	NA	0.648493	NA	2.76702
Cab045356.3:104:G	2	3852777	0.00171184	190	NA	NA	0.648493	NA	2.76654
Cab043847.1:732:T	1	28979501	0.00171312	190	NA	NA	0.648493	NA	2.76621
Cab040071.3:270:C	9	5905715	0.00171563	190	NA	NA	0.648493	NA	2.76558
Bo7g087450.1:2320:G	17	33912840	0.00172087	190	NA	NA	0.648493	NA	2.76425
Bo7g087450.1:1837:C	17	33912840	0.00172087	190	NA	NA	0.648493	NA	2.76425
Bo7g108740.1:480:G	17	42863423	0.00172389	190	NA	NA	0.648493	NA	2.76349
Cab022135.1:807:A	1	4879634	0.0017311	190	NA	NA	0.648493	NA	2.76168
Cab046731.2:5433:G	9	24299796	0.00173244	190	NA	NA	0.648493	NA	2.76134
Cab026998.2:705:T	5	7833127	0.00173478	190	NA	NA	0.648493	NA	2.76076
Bo5g132520.1:947:G	15	41123488	0.00173923	190	NA	NA	0.648493	NA	2.75964
Bo5g041560.1:645:G	15	13816822	0.00174128	190	NA	NA	0.648493	NA	2.75913
Cab033761.1:1818:C	5	6872097	0.00174281	190	NA	NA	0.648493	NA	2.75875
Bo3g043110.1:669:A	13	18081805	0.0017429	190	NA	NA	0.648493	NA	2.75873
Bo5g079940.1:1116:C	15	25968774	0.00175025	190	NA	NA	0.648493	NA	2.7569
Cab045897.1:1965:G	5	28210604	0.00175138	190	NA	NA	0.648493	NA	2.75662
Bo2g025250.1:327:T	12	7568292	0.0017518	190	NA	NA	0.648493	NA	2.75651
Bo2g016590.1:1512:C	12	4899187	0.00175697	190	NA	NA	0.648493	NA	2.75523
Cab045356.3:1548:C	2	3852777	0.00175697	190	NA	NA	0.648493	NA	2.75523
Bo3g048740.1:2115:T	13	20038062	0.00175963	190	NA	NA	0.648493	NA	2.75458
Cab020527.1:735:C	1	290939	0.00176134	190	NA	NA	0.648493	NA	2.75416
Bo3g057220.1:921:C	13	22292245	0.00176415	190	NA	NA	0.648493	NA	2.75346
Bo2g028790.1:1827:C	12	8644153	0.00177484	190	NA	NA	0.649038	NA	2.75084
Bo2g028790.1:2189:A	12	8644153	0.00177484	190	NA	NA	0.649038	NA	2.75084
Bo7g093510.1:271:A	17	36044857	0.00177559	190	NA	NA	0.649038	NA	2.75066
Cab043533.1:732:C	9	6071311	0.00177746	190	NA	NA	0.649038	NA	2.7502
Bo7g093510.1:771:G	17	36044857	0.00178368	190	NA	NA	0.649069	NA	2.74868
Cab020816.1:720:C	7	27445653	0.00178642	190	NA	NA	0.649069	NA	2.74802
Cab020816.1:756:G	7	27445653	0.00178642	190	NA	NA	0.649069	NA	2.74802
Bo9g009190.1:132:A	19	2448920	0.00179595	190	NA	NA	0.650017	NA	2.7457
Cab038347.2:4893:G	9	3625980	0.00179864	190	NA	NA	0.650017	NA	2.74506
Bo7g083800.1:95:G	17	32792120	0.00179968	190	NA	NA	0.650017	NA	2.7448
Bo9g174270.1:1146:G	19	51448589	0.00180097	190	NA	NA	0.650017	NA	2.74449
Bo7g097300.1:318:A	17	37805313	0.00180629	190	NA	NA	0.650017	NA	2.74321
Bo7g087390.1:813:G	17	33894779	0.00181392	190	NA	NA	0.650017	NA	2.74138
Cab038367.1:361:A	9	3511093	0.0018142	190	NA	NA	0.650017	NA	2.74131
Cab005006.1:690:G	7	7000140	0.00181816	190	NA	NA	0.650017	NA	2.74037
Bo6rg067680.1:39:C	16	19016345	0.00181846	190	NA	NA	0.650017	NA	2.7403
Bo9g123740.1:858:T	19	39280695	0.0018234	190	NA	NA	0.650017	NA	2.73912
Cab025189.1:2433:A	5	1982165	0.00182349	190	NA	NA	0.650017	NA	2.7391
Cab038368.1:854:T	9	3504071	0.00182722	190	NA	NA	0.650017	NA	2.73821
Cab034679.1:954:T	9	8386053	0.00182754	190	NA	NA	0.650017	NA	2.73813
Cab023319.2:141:C	5	27079545	0.00184622	190	NA	NA	0.654447	NA	2.73372
Bo6rg056480.1:145:T	16	15454230	0.00184659	190	NA	NA	0.654447	NA	2.73363
Cab004239.4:963:G	3	17198724	0.00184894	190	NA	NA	0.654447	NA	2.73308
Bo9g021880.1:420:A	19	6647769	0.0018557	190	NA	NA	0.655781	NA	2.73149
Bo5g132240.1:1360:C	15	40916015	0.00186169	190	NA	NA	0.65684	NA	2.73009
Bo6rg099180.1:1023:C	16	31468635	0.00186887	190	NA	NA	0.658135	NA	2.72842
BnaA09g05090D:552:G	9	3567388	0.00187135	190	NA	NA	0.658135	NA	2.72784
Bo8g079640.1:1372:T	18	26514197	0.00187559	190	NA	NA	0.658569	NA	2.72686
Bo4g038920.1:466:A	14	8446531	0.00188429	190	NA	NA	0.660569	NA	2.72485
Cab031206.1:279:C	2	8277866	0.00188898	190	NA	NA	0.660847	NA	2.72377
Bo9g009110.1:157:T	19	2423054	0.00189205	190	NA	NA	0.660847	NA	2.72307
Cab023890.1:1662:G	5	24138008	0.00189412	190	NA	NA	0.660847	NA	2.72259
Bo9g009210.1:111:C	19	2452584	0.00190322	190	NA	NA	0.662968	NA	2.72051
Bo7g097300.1:432:C	17	37805313	0.001907	190	NA	NA	0.663231	NA	2.71965
Cab001612.1:255:C	3	23947559	0.00191056	190	NA	NA	0.663417	NA	2.71884
Cab004017.1:1329:T	3	16068321	0.00191617	190	NA	NA	0.663572	NA	2.71757
Cab019020.1:1119:T	7	19267867	0.00192533	190	NA	NA	0.663572	NA	2.7155
Bo9g009120.1:2517:C	19	2427307	0.00192638	190	NA	NA	0.663572	NA	2.71526
Bo4g045800.1:2405:A	14	10632205	0.00193799	190	NA	NA	0.663572	NA	2.71265
Cab004460.2:436:C	3	18318597	0.00194049	190	NA	NA	0.663572	NA	2.71209
Cab045355.1:1254:G	2	3856091	0.00194298	190	NA	NA	0.663572	NA	2.71153
BnaA01g00930D:687:A	1	1001867	0.00195049	190	NA	NA	0.663572	NA	2.70986
BnaA01g00930D:678:T	1	1001867	0.00195049	190	NA	NA	0.663572	NA	2.70986
Cab038351.1:273:T	9	3592851	0.00195407	190	NA	NA	0.663572	NA	2.70906
Cab012011.1:1209:T	2	11851096	0.0019546	190	NA	NA	0.663572	NA	2.70894
Bo9g021880.1:927:G	19	6647769	0.0019551	190	NA	NA	0.663572	NA	2.70883
Bo6rg118210.1:1896:T	16	36807626	0.00195652	190	NA	NA	0.663572	NA	2.70851
Cab043155.1:643:G	4	21005562	0.00195711	190	NA	NA	0.663572	NA	2.70838
Cab022223.1:774:A	8	2673132	0.00196149	190	NA	NA	0.663572	NA	2.70741
Bo4g084820.1:1886:T	14	20005644	0.00196529	190	NA	NA	0.663572	NA	2.70657
Cab007691.1:1585:C	10	17287628	0.00197343	190	NA	NA	0.663572	NA	2.70478
Cab007691.1:807:A	10	17287628	0.00197343	190	NA	NA	0.663572	NA	2.70478
Cab046475.1:590:A	5	5237305	0.00197914	190	NA	NA	0.663572	NA	2.70352
Bo5g023750.1:396:A	15	8427698	0.00198081	190	NA	NA	0.663572	NA	2.70316
Bo2g024940.1:138:T	12	7304453	0.00198255	190	NA	NA	0.663572	NA	2.70278
Bo3g048760.1:189:T	13	20044925	0.00198513	190	NA	NA	0.663572	NA	2.70221
Bo7g095760.1:652:G	17	36793046	0.00198699	190	NA	NA	0.663572	NA	2.7018
Bo7g113770.1:18:T	17	45028713	0.00199199	190	NA	NA	0.663572	NA	2.70071
Cab023288.1:174:T	5	27272170	0.00199308	190	NA	NA	0.663572	NA	2.70048
Cab007678.1:87:A	10	17344209	0.00199309	190	NA	NA	0.663572	NA	2.70047
Cab026998.2:711:T	5	7833127	0.00199426	190	NA	NA	0.663572	NA	2.70022
Bo3g043110.1:852:A	13	18081805	0.00199853	190	NA	NA	0.663572	NA	2.69929
Bo6rg064330.1:921:T	16	16693061	0.00200724	190	NA	NA	0.663572	NA	2.6974
Bo4g137230.1:670:T	14	36155567	0.00201009	190	NA	NA	0.663572	NA	2.69678
Cab022232.2:1506:T	8	2705221	0.00201015	190	NA	NA	0.663572	NA	2.69677
Cab045538.1:564:T	5	23283845	0.00201039	190	NA	NA	0.663572	NA	2.69672
Cab010411.3:234:T	8	8265379	0.00201793	190	NA	NA	0.663572	NA	2.69509
Bo4g137340.1:991:C	14	36252140	0.00202044	190	NA	NA	0.663572	NA	2.69455
Cab000014.1:1915:A	5	8736504	0.00202162	190	NA	NA	0.663572	NA	2.6943
Bo8g038120.1:722:A	18	13332109	0.00202217	190	NA	NA	0.663572	NA	2.69418
Bo5g017280.1:1032:A	15	5744167	0.00202319	190	NA	NA	0.663572	NA	2.69396
Bo8g058980.1:239:C	18	19136371	0.00202578	190	NA	NA	0.663572	NA	2.69341
Bo6rg064330.1:678:A	16	16693061	0.00202591	190	NA	NA	0.663572	NA	2.69338
Bo6rg067680.1:590:A	16	19016345	0.00203811	190	NA	NA	0.66527	NA	2.69077
Bo9g009190.1:216:G	19	2448920	0.00204084	190	NA	NA	0.66527	NA	2.69019
Bo4g030820.1:669:C	14	6848652	0.00204322	190	NA	NA	0.66527	NA	2.68969
Bo4g030820.1:672:G	14	6848652	0.00204322	190	NA	NA	0.66527	NA	2.68969
Bo9g171130.1:2223:A	19	50349017	0.00205071	190	NA	NA	0.665897	NA	2.6881
Cab046357.1:348:G	2	27637061	0.00205121	190	NA	NA	0.665897	NA	2.68799
Cab027048.2:735:T	5	8181902	0.00205769	190	NA	NA	0.667012	NA	2.68662
Cab003483.1:952:A	3	13051498	0.00206524	190	NA	NA	0.667798	NA	2.68503
Cab034684.1:582:T	9	8415497	0.0020662	190	NA	NA	0.667798	NA	2.68483
Bo9g027530.1:550:C	19	8757920	0.00208091	190	NA	NA	0.668896	NA	2.68175
Cab033778.1:285:C	5	6782651	0.00208448	190	NA	NA	0.668896	NA	2.681
Bo7g078880.1:580:C	17	30180041	0.00208575	190	NA	NA	0.668896	NA	2.68074
Cab007665.1:1671:T	10	17387512	0.00208653	190	NA	NA	0.668896	NA	2.68057
Cab043877.1:940:G	1	29184020	0.00208955	190	NA	NA	0.668896	NA	2.67995
Bo4g059920.1:445:A	14	13352721	0.00209051	190	NA	NA	0.668896	NA	2.67975
Bo7g088870.1:1275:T	17	34299853	0.00209093	190	NA	NA	0.668896	NA	2.67966
Cab025156.1:681:G	5	27936330	0.00211122	190	NA	NA	0.671752	NA	2.67547
Cab023789.1:183:T	5	24751616	0.00212275	190	NA	NA	0.671752	NA	2.6731
Bo2g028570.1:201:G	12	8522038	0.00212356	190	NA	NA	0.671752	NA	2.67294
Cab035379.1:703:A	6	25646763	0.00212612	190	NA	NA	0.671752	NA	2.67241
Bo7g095760.1:450:C	17	36793046	0.00213083	190	NA	NA	0.671752	NA	2.67145
Bo6rg030680.1:321:C	16	7026145	0.00213123	190	NA	NA	0.671752	NA	2.67137
Bo7g108790.1:1415:A	17	42886615	0.00213298	190	NA	NA	0.671752	NA	2.67101
Bo7g083790.1:300:T	17	32789946	0.00214306	190	NA	NA	0.671752	NA	2.66897
Cab007347.1:843:A	10	17577667	0.00214308	190	NA	NA	0.671752	NA	2.66896
Bo7g097400.1:1914:G	17	37871195	0.00214683	190	NA	NA	0.671752	NA	2.6682
Bo7g089590.1:1386:G	17	34700774	0.00215065	190	NA	NA	0.671752	NA	2.66743
Bo7g093510.1:188:A	17	36044857	0.00215152	190	NA	NA	0.671752	NA	2.66726
Bo3g048680.1:766:G	13	20000523	0.00216077	190	NA	NA	0.671752	NA	2.66539
Cab012256.4:921:A	9	15431021	0.00216156	190	NA	NA	0.671752	NA	2.66523
Bo7g093510.1:713:G	17	36044857	0.00216188	190	NA	NA	0.671752	NA	2.66517
Cab022223.1:1069:C	8	2673132	0.00216275	190	NA	NA	0.671752	NA	2.66499
Bo5g143640.1:639:G	15	44625719	0.00216278	190	NA	NA	0.671752	NA	2.66499
Cab029182.1:284:A	9	38451487	0.0021638	190	NA	NA	0.671752	NA	2.66478
Bo7g114720.1:636:A	17	45617351	0.00217234	190	NA	NA	0.671752	NA	2.66307
Bo7g100740.1:675:C	17	39219433	0.00217797	190	NA	NA	0.671752	NA	2.66195
Cab040089.1:1212:A	9	5714203	0.00217827	190	NA	NA	0.671752	NA	2.66189
Bo9g133690.1:684:G	19	41137429	0.00217939	190	NA	NA	0.671752	NA	2.66167
Bo8g024360.1:240:G	18	6234644	0.00218377	190	NA	NA	0.671752	NA	2.66079
Bo1g021820.1:807:T	11	7856451	0.00218427	190	NA	NA	0.671752	NA	2.66069
Cab036743.1:2655:C	5	1480807	0.00219046	190	NA	NA	0.671752	NA	2.65947
Cab018549.1:1525:T	7	21991353	0.00219913	190	NA	NA	0.671752	NA	2.65775
Cab018549.1:1537:A	7	21991353	0.00219913	190	NA	NA	0.671752	NA	2.65775
Cab018549.1:942:C	7	21991353	0.00219913	190	NA	NA	0.671752	NA	2.65775
Cab018549.1:1350:C	7	21991353	0.00219914	190	NA	NA	0.671752	NA	2.65775
Cab018549.1:1364:A	7	21991353	0.00219914	190	NA	NA	0.671752	NA	2.65775
Cab018549.1:941:A	7	21991353	0.00219914	190	NA	NA	0.671752	NA	2.65775
Cab026505.1:306:C	2	28676658	0.00220025	190	NA	NA	0.671752	NA	2.65753
Cab023542.1:1470:T	5	25906720	0.00220263	190	NA	NA	0.671752	NA	2.65706
Bo3g043150.1:831:G	13	18114461	0.00220393	190	NA	NA	0.671752	NA	2.6568
Cab024890.2:58:A	8	16410155	0.00222761	190	NA	NA	0.676445	NA	2.65216
Cab020034.1:1257:C	1	2904609	0.00223214	190	NA	NA	0.676445	NA	2.65128
Cab035222.1:628:G	6	24785811	0.00223462	190	NA	NA	0.676445	NA	2.6508
Bo9g149760.1:2308:G	19	44399442	0.00223794	190	NA	NA	0.676445	NA	2.65015
Bo6rg081100.1:546:C	16	24965965	0.0022429	190	NA	NA	0.676445	NA	2.64919
Bo4g127200.1:1320:A	14	33095141	0.0022436	190	NA	NA	0.676445	NA	2.64905
Cab029865.1:2175:G	10	762195	0.00224409	190	NA	NA	0.676445	NA	2.64896
Cab032750.2:1305:C	2	6244478	0.00224459	190	NA	NA	0.676445	NA	2.64886
Cab039315.1:81:T	2	1480861	0.00224753	190	NA	NA	0.676445	NA	2.64829
Cab007690.1:318:G	10	17289645	0.00225233	190	NA	NA	0.676445	NA	2.64737
Bo8g051450.1:1062:G	18	17275638	0.00225394	190	NA	NA	0.676445	NA	2.64706
Bo4g045840.1:678:T	14	10661062	0.00225632	190	NA	NA	0.676445	NA	2.6466
Bo2g067990.1:507:C	12	19691454	0.00227277	190	NA	NA	0.680006	NA	2.64344
Bo7g105530.1:1206:T	17	40731369	0.00227567	190	NA	NA	0.680006	NA	2.64289
Cab004051.1:372:C	3	16255734	0.00227795	190	NA	NA	0.680006	NA	2.64246
Bo7g089790.1:582:C	17	34769231	0.00228059	190	NA	NA	0.680006	NA	2.64195
Bo3g057220.1:1560:C	13	22292245	0.0022857	190	NA	NA	0.680285	NA	2.64098
Cab022161.1:1387:C	1	5059010	0.00228772	190	NA	NA	0.680285	NA	2.6406
Bo6rg049290.1:601:G	16	13287159	0.00229234	190	NA	NA	0.680564	NA	2.63972
Bo7g097450.1:670:C	17	37905518	0.00229719	190	NA	NA	0.680564	NA	2.6388
Bo3g055830.1:426:C	13	22091335	0.00229796	190	NA	NA	0.680564	NA	2.63866
Bo6rg118210.1:1734:T	16	36807626	0.00230728	190	NA	NA	0.681631	NA	2.6369
Cab032114.1:276:T	8	22650484	0.00231288	190	NA	NA	0.681631	NA	2.63585
Bo8g101880.1:444:T	18	35841740	0.00231356	190	NA	NA	0.681631	NA	2.63572
Cab027036.1:573:T	5	8106056	0.00231399	190	NA	NA	0.681631	NA	2.63564
Bo2g067990.1:234:T	12	19691454	0.00231886	190	NA	NA	0.681678	NA	2.63472
Bo3g185270.1:1179:G	13	64621717	0.00232254	190	NA	NA	0.681678	NA	2.63404
Bo7g082730.1:336:G	17	32726388	0.00232347	190	NA	NA	0.681678	NA	2.63386
Cab034684.1:1827:T	9	8415497	0.0023314	190	NA	NA	0.683072	NA	2.63238
Cab037334.1:570:C	5	10985660	0.00233445	190	NA	NA	0.683072	NA	2.63182
Bo5g052110.1:543:T	15	17288466	0.00235293	190	NA	NA	0.686392	NA	2.62839
Bo3g061540.1:189:A	13	23547351	0.00235574	190	NA	NA	0.686392	NA	2.62787
Cab006201.1:327:A	6	18342470	0.00235857	190	NA	NA	0.686392	NA	2.62735
Cab007679.1:186:A	10	17343084	0.00236425	190	NA	NA	0.686392	NA	2.62631
Bo4g137400.1:1611:G	14	36274251	0.00236918	190	NA	NA	0.686392	NA	2.6254
Cab012767.1:1293:C	7	18609657	0.00237298	190	NA	NA	0.686392	NA	2.62471
Bo7g082720.1:835:A	17	32722925	0.00237298	190	NA	NA	0.686392	NA	2.62471
Bo7g109490.1:169:C	17	43343494	0.00237356	190	NA	NA	0.686392	NA	2.6246
Cab003784.2:798:G	3	14784231	0.00237853	190	NA	NA	0.686392	NA	2.62369
Cab008459.1:471:T	8	1390305	0.00237964	190	NA	NA	0.686392	NA	2.62349
Bo4g078510.1:228:C	14	17789310	0.00238243	190	NA	NA	0.686392	NA	2.62298
Bo7g095760.1:811:G	17	36793046	0.00238537	190	NA	NA	0.686392	NA	2.62244
Cab033757.1:420:T	5	6913266	0.00238645	190	NA	NA	0.686392	NA	2.62225
Bo9g027550.1:2169:A	19	8768908	0.0023997	190	NA	NA	0.687804	NA	2.61984
Bo1g053020.1:228:C	11	15056423	0.00241174	190	NA	NA	0.687804	NA	2.61767
Cab043877.1:972:G	1	29184020	0.00241407	190	NA	NA	0.687804	NA	2.61725
Cab002015.1:1024:A	3	26420243	0.00241617	190	NA	NA	0.687804	NA	2.61687
Cab032737.1:183:T	2	6133232	0.00241645	190	NA	NA	0.687804	NA	2.61682
Cab029865.1:2107:G	10	762195	0.00242245	190	NA	NA	0.687804	NA	2.61574
Bo3g140200.1:1143:T	13	50841646	0.00242355	190	NA	NA	0.687804	NA	2.61555
Cab001631.1:5228:G	3	24047173	0.00242484	190	NA	NA	0.687804	NA	2.61532
Bo5g152800.1:474:T	15	46497578	0.00243122	190	NA	NA	0.687804	NA	2.61418
Cab031931.6:2112:C	8	21707925	0.00243372	190	NA	NA	0.687804	NA	2.61373
Cab032114.1:264:A	8	22650484	0.00243583	190	NA	NA	0.687804	NA	2.61335
Cab004213.1:150:C	3	17050678	0.00243659	190	NA	NA	0.687804	NA	2.61322
Bo9g013840.1:1227:G	19	4010983	0.00243775	190	NA	NA	0.687804	NA	2.61301
Bo8g011120.1:1188:A	18	2042882	0.00243862	190	NA	NA	0.687804	NA	2.61286
Cab039639.1:1911:G	8	6394363	0.00244024	190	NA	NA	0.687804	NA	2.61257
Cab031012.1:1122:A	8	9351575	0.00245201	190	NA	NA	0.687804	NA	2.61048
Cab007691.1:2164:A	10	17287628	0.00245468	190	NA	NA	0.687804	NA	2.61001
Cab033700.1:1026:A	5	7282250	0.00245623	190	NA	NA	0.687804	NA	2.60973
Bo6rg094350.1:1386:G	16	28953528	0.00245665	190	NA	NA	0.687804	NA	2.60966
Bo7g109420.1:224:T	17	43314256	0.00245829	190	NA	NA	0.687804	NA	2.60937
Bo7g087450.1:399:T	17	33912840	0.00246223	190	NA	NA	0.687804	NA	2.60867
Bo3g043140.1:612:T	13	18106336	0.00246384	190	NA	NA	0.687804	NA	2.60839
Bo2g017660.1:234:C	12	4957593	0.00246888	190	NA	NA	0.687804	NA	2.6075
Cab022212.3:1380:T	8	2547697	0.00247302	190	NA	NA	0.687804	NA	2.60677
Cab038367.1:506:G	9	3511093	0.00247317	190	NA	NA	0.687804	NA	2.60675
Bo3g024710.1:603:A	13	9276028	0.00247516	190	NA	NA	0.687804	NA	2.6064
Bo2g028650.1:264:T	12	8571174	0.00247599	190	NA	NA	0.687804	NA	2.60625
Cab016436.1:1212:C	3	5373693	0.00248439	190	NA	NA	0.688887	NA	2.60478
Cab036376.1:1011:G	2	2948389	0.00248716	190	NA	NA	0.688887	NA	2.6043
Cab032015.1:1386:A	8	22167310	0.00249182	190	NA	NA	0.688887	NA	2.60348
Bo6rg092660.1:960:T	16	28508412	0.00249244	190	NA	NA	0.688887	NA	2.60337
Cab023811.1:1116:T	5	24622307	0.00250424	190	NA	NA	0.691278	NA	2.60132
Bo3g032680.1:837:C	13	12574928	0.00251133	190	NA	NA	0.691458	NA	2.6001
Bo8g098040.1:2070:A	18	33500782	0.00251242	190	NA	NA	0.691458	NA	2.59991
Cab010373.1:183:A	8	7884419	0.00252042	190	NA	NA	0.691458	NA	2.59853
Bo9g009130.1:624:A	19	2434537	0.00252557	190	NA	NA	0.691458	NA	2.59764
Cab008997.1:123:A	7	13827406	0.00252571	190	NA	NA	0.691458	NA	2.59762
Bo3g019620.1:1208:C	13	6774982	0.00253193	190	NA	NA	0.691458	NA	2.59655
Cab036743.1:3053:C	5	1480807	0.00253233	190	NA	NA	0.691458	NA	2.59648
Cab045538.1:339:T	5	23283845	0.00253735	190	NA	NA	0.691458	NA	2.59562
Cab019369.1:181:T	4	2118725	0.002541	190	NA	NA	0.691458	NA	2.595
Cab026983.1:84:C	5	7773617	0.00254145	190	NA	NA	0.691458	NA	2.59492
Cab014126.1:398:C	9	43386047	0.00254175	190	NA	NA	0.691458	NA	2.59487
Cab041669.1:354:C	1	27267020	0.00254709	190	NA	NA	0.691458	NA	2.59396
Bo7g084100.1:85:A	17	32987498	0.00254858	190	NA	NA	0.691458	NA	2.5937
Cab031095.1:136:C	2	7559072	0.00255099	190	NA	NA	0.691458	NA	2.59329
BnaA05g22590D:612:C	5	22385501	0.00255216	190	NA	NA	0.691458	NA	2.59309
Bo5g132550.1:180:C	15	41140622	0.00255651	190	NA	NA	0.691784	NA	2.59235
Cab040702.1:141:G	8	14421340	0.00256646	190	NA	NA	0.69362	NA	2.59067
Bo3g018260.1:87:T	13	6084216	0.00257374	190	NA	NA	0.694732	NA	2.58944
Bo7g109490.1:167:G	17	43343494	0.00257801	190	NA	NA	0.695029	NA	2.58872
Bo4g052580.1:549:T	14	12185338	0.00258574	190	NA	NA	0.695053	NA	2.58742
Bo2g067990.1:433:A	12	19691454	0.00258744	190	NA	NA	0.695053	NA	2.58713
Cab025769.1:464:A	4	13583760	0.0025876	190	NA	NA	0.695053	NA	2.5871
Bo4g024940.1:2032:G	14	4068779	0.00259239	190	NA	NA	0.695319	NA	2.5863
Cab031931.6:2088:C	8	21707925	0.00259492	190	NA	NA	0.695319	NA	2.58588
Bo5g100950.1:1248:G	15	32265540	0.00260034	190	NA	NA	0.695877	NA	2.58497
BnaC02g08370D:576:C	12	4918056	0.00260526	190	NA	NA	0.695877	NA	2.58415
Bo2g016590.1:1359:G	12	4899187	0.00260652	190	NA	NA	0.695877	NA	2.58394
Cab006905.2:189:C	6	23078650	0.00261476	190	NA	NA	0.69644	NA	2.58257
Cab000674.1:297:A	9	35152525	0.00261997	190	NA	NA	0.69644	NA	2.5817
Bo4g078710.1:106:G	14	18137334	0.00262315	190	NA	NA	0.69644	NA	2.58118
Cab023542.1:696:G	5	25906720	0.00262525	190	NA	NA	0.69644	NA	2.58083
BnaA05g31770D:328:C	5	27556159	0.00262754	190	NA	NA	0.69644	NA	2.58045
Bo3g057200.1:594:A	13	22285260	0.00262767	190	NA	NA	0.69644	NA	2.58043
BnaC02g27950D:798:A	12	28426454	0.00264373	190	NA	NA	0.698289	NA	2.57778
Bo8g038070.1:969:A	18	13254666	0.00264882	190	NA	NA	0.698289	NA	2.57695
Cab002918.1:1282:C	3	10058269	0.00265241	190	NA	NA	0.698289	NA	2.57636
Cab023542.1:1137:T	5	25906720	0.00265441	190	NA	NA	0.698289	NA	2.57603
Bo1g157470.1:555:C	11	43421310	0.00266169	190	NA	NA	0.698289	NA	2.57484
Bo7g082570.1:173:T	17	32607905	0.00266665	190	NA	NA	0.698289	NA	2.57403
Cab004450.1:960:C	3	18245492	0.00266826	190	NA	NA	0.698289	NA	2.57377
Bo1g098020.1:781:A	11	28527347	0.00266936	190	NA	NA	0.698289	NA	2.57359
Cab022559.1:1383:G	6	570487	0.00267417	190	NA	NA	0.698289	NA	2.57281
Cab012200.1:1649:A	2	10357859	0.00267919	190	NA	NA	0.698289	NA	2.572
Bo5g085060.1:1458:C	15	27362221	0.00268171	190	NA	NA	0.698289	NA	2.57159
Cab043116.1:1943:G	5	12460879	0.00268554	190	NA	NA	0.698289	NA	2.57097
Bo9g009120.1:2427:A	19	2427307	0.00268675	190	NA	NA	0.698289	NA	2.57077
Bo9g009120.1:2730:A	19	2427307	0.00268675	190	NA	NA	0.698289	NA	2.57077
Bo4g045840.1:363:T	14	10661062	0.002687	190	NA	NA	0.698289	NA	2.57073
BnaA09g03960D:164:A	9	2951915	0.00268833	190	NA	NA	0.698289	NA	2.57052
Bo9g027620.1:456:C	19	8835156	0.00269284	190	NA	NA	0.698289	NA	2.56979
Bo9g009190.1:244:T	19	2448920	0.00269646	190	NA	NA	0.698289	NA	2.56921
Bo8g042120.1:112:G	18	14583089	0.00270187	190	NA	NA	0.698289	NA	2.56834
Cab014467.2:912:G	9	45122557	0.00270261	190	NA	NA	0.698289	NA	2.56822
Cab014126.1:438:G	9	43386047	0.00270962	190	NA	NA	0.698289	NA	2.56709
Cab023288.1:711:T	5	27272170	0.00271105	190	NA	NA	0.698289	NA	2.56686
Bo8g112510.1:704:A	18	39860557	0.0027121	190	NA	NA	0.698289	NA	2.56669
Cab040096.1:708:G	9	5667494	0.00271282	190	NA	NA	0.698289	NA	2.56658
Cab045356.3:1428:C	2	3852777	0.00271419	190	NA	NA	0.698289	NA	2.56636
Cab010373.1:279:C	8	7884419	0.00272027	190	NA	NA	0.698595	NA	2.56539
Cab022415.2:457:C	8	4366597	0.0027228	190	NA	NA	0.698595	NA	2.56498
Cab022221.2:286:C	8	2665797	0.00272493	190	NA	NA	0.698595	NA	2.56464
Bo3g032680.1:1626:T	13	12574928	0.00273561	190	NA	NA	0.699327	NA	2.56295
Cab002251.1:93:C	3	28004232	0.00273926	190	NA	NA	0.699327	NA	2.56237
Bo6rg067680.1:218:C	16	19016345	0.00274633	190	NA	NA	0.699327	NA	2.56125
Cab037910.1:549:T	9	13698054	0.00274685	190	NA	NA	0.699327	NA	2.56116
Cab008217.1:558:T	10	14738406	0.00274785	190	NA	NA	0.699327	NA	2.56101
Cab045505.1:552:G	5	23066298	0.00275103	190	NA	NA	0.699327	NA	2.56051
Cab037894.1:237:C	9	13808723	0.00275516	190	NA	NA	0.699327	NA	2.55985
Bo8g068170.1:1177:C	18	22258059	0.00275827	190	NA	NA	0.699327	NA	2.55936
Bo5g016940.1:976:A	15	5494246	0.00275956	190	NA	NA	0.699327	NA	2.55916
Bo7g116100.1:499:C	17	46327832	0.00276267	190	NA	NA	0.699327	NA	2.55867
Cab040075.1:327:A	9	5875272	0.00276284	190	NA	NA	0.699327	NA	2.55864
Cab036743.1:2249:C	5	1480807	0.00276817	190	NA	NA	0.699869	NA	2.55781
Bo4g127210.1:1272:C	14	33101254	0.00278199	190	NA	NA	0.702264	NA	2.55564
Cab034650.2:1776:A	9	8173532	0.00278564	190	NA	NA	0.702264	NA	2.55507
Cab022595.1:1347:A	6	763296	0.00278978	190	NA	NA	0.702264	NA	2.55443
Bo3g024640.1:1974:G	13	9224749	0.00279044	190	NA	NA	0.702264	NA	2.55433
Cab029228.1:1262:C	9	38256557	0.0028034	190	NA	NA	0.702671	NA	2.55232
Cab046731.2:6727:G	9	24299796	0.00280421	190	NA	NA	0.702671	NA	2.55219
Cab031877.2:948:C	8	21391681	0.00280463	190	NA	NA	0.702671	NA	2.55213
Bo1g039180.1:1713:C	11	11811127	0.0028093	190	NA	NA	0.702671	NA	2.5514
Bo7g101470.1:3800:T	17	39532901	0.00280987	190	NA	NA	0.702671	NA	2.55131
Bo5g136980.1:468:T	15	42597727	0.00281204	190	NA	NA	0.702671	NA	2.55098
Bo4g021690.1:570:A	14	3201482	0.00281559	190	NA	NA	0.702671	NA	2.55043
Cab039028.1:3369:C	8	17443847	0.00281982	190	NA	NA	0.702671	NA	2.54978
Cab038664.1:48:C	5	14555636	0.00282372	190	NA	NA	0.702671	NA	2.54918
Cab033779.2:720:T	5	6780203	0.00282462	190	NA	NA	0.702671	NA	2.54904
BnaA08g11760D:44:G	8	13534051	0.00283048	190	NA	NA	0.702671	NA	2.54814
BnaA08g11760D:59:T	8	13534051	0.00283048	190	NA	NA	0.702671	NA	2.54814
Bo3g017110.1:204:A	13	5563197	0.00283682	190	NA	NA	0.703449	NA	2.54717
Cab023288.1:135:C	5	27272170	0.00284824	190	NA	NA	0.705483	NA	2.54542
BnaC04g38920D:1350:C	14	43786844	0.00285879	190	NA	NA	0.70638	NA	2.54382
Cab040813.1:845:A	5	10578952	0.00286685	190	NA	NA	0.70638	NA	2.5426
Bo8g098040.1:2118:C	18	33500782	0.00286782	190	NA	NA	0.70638	NA	2.54245
Cab040075.1:840:G	9	5875272	0.00286937	190	NA	NA	0.70638	NA	2.54221
Bo3g057220.1:969:G	13	22292245	0.00287236	190	NA	NA	0.70638	NA	2.54176
Bo4g137340.1:496:G	14	36252140	0.00287562	190	NA	NA	0.70638	NA	2.54127
Bo6rg008250.1:860:G	16	1608714	0.00287946	190	NA	NA	0.70638	NA	2.54069
Bo8g098040.1:2832:T	18	33500782	0.00288071	190	NA	NA	0.70638	NA	2.5405
Bo7g088870.1:1596:A	17	34299853	0.00288363	190	NA	NA	0.70638	NA	2.54006
Cab039662.1:87:A	8	6574038	0.00288452	190	NA	NA	0.70638	NA	2.53993
Cab027027.1:1510:G	5	8021454	0.00289322	190	NA	NA	0.70638	NA	2.53862
Bo8g097750.1:877:G	18	33355944	0.00289835	190	NA	NA	0.70638	NA	2.53785
Bo9g176000.1:2207:G	19	52294267	0.00289907	190	NA	NA	0.70638	NA	2.53774
Cab033700.1:693:G	5	7282250	0.00289909	190	NA	NA	0.70638	NA	2.53774
Cab025189.1:2424:G	5	1982165	0.00290107	190	NA	NA	0.70638	NA	2.53744
Cab034455.1:618:T	9	6907507	0.00290336	190	NA	NA	0.70638	NA	2.5371
Cab012767.1:519:G	7	18609657	0.00290703	190	NA	NA	0.706488	NA	2.53655
Bo7g120870.1:750:C	17	48354208	0.0029105	190	NA	NA	0.706549	NA	2.53603
Cab004318.1:174:C	3	17573911	0.00291978	190	NA	NA	0.707656	NA	2.53465
Bo2g095100.1:3768:A	12	26539749	0.00292198	190	NA	NA	0.707656	NA	2.53432
Cab022244.1:286:T	8	2817959	0.0029427	190	NA	NA	0.707656	NA	2.53125
Bo8g034380.1:1200:A	18	12173027	0.00294477	190	NA	NA	0.707656	NA	2.53095
Cab043462.1:1051:C	9	6528075	0.00294868	190	NA	NA	0.707656	NA	2.53037
Cab045534.1:696:C	5	23262091	0.00294938	190	NA	NA	0.707656	NA	2.53027
Bo7g089000.1:897:T	17	34358963	0.00295026	190	NA	NA	0.707656	NA	2.53014
Cab008439.1:366:C	8	1213524	0.00295613	190	NA	NA	0.707656	NA	2.52928
Cab016377.1:816:T	3	5099675	0.00295676	190	NA	NA	0.707656	NA	2.52918
Cab025661.1:441:T	5	4636215	0.00295876	190	NA	NA	0.707656	NA	2.52889
Bo4g145860.1:754:A	14	39886500	0.00296003	190	NA	NA	0.707656	NA	2.5287
Cab032429.1:2388:T	2	4501271	0.00296504	190	NA	NA	0.707656	NA	2.52797
Bo4g181740.1:242:C	14	47734103	0.00296887	190	NA	NA	0.707656	NA	2.52741
Bo4g137230.1:638:C	14	36155567	0.00297493	190	NA	NA	0.707656	NA	2.52652
Cab008439.1:735:T	8	1213524	0.00297795	190	NA	NA	0.707656	NA	2.52608
Bo3g061540.1:111:C	13	23547351	0.00297998	190	NA	NA	0.707656	NA	2.52579
Bo7g109420.1:168:T	17	43314256	0.00298077	190	NA	NA	0.707656	NA	2.52567
Cab039619.3:173:T	8	6182060	0.00298461	190	NA	NA	0.707656	NA	2.52511
Cab045534.1:333:C	5	23262091	0.00298702	190	NA	NA	0.707656	NA	2.52476
Cab011265.1:513:T	3	29770044	0.00298958	190	NA	NA	0.707656	NA	2.52439
Cab023321.1:1173:A	5	27062962	0.00300027	190	NA	NA	0.707656	NA	2.52284
BnaA10g24190D:396:A	10	18370573	0.00300076	190	NA	NA	0.707656	NA	2.52277
Bo3g158510.1:699:A	13	56467237	0.00300097	190	NA	NA	0.707656	NA	2.52274
Cab045897.1:1330:C	5	28210604	0.00300192	190	NA	NA	0.707656	NA	2.5226
Cab013498.1:354:G	9	40384543	0.00300489	190	NA	NA	0.707656	NA	2.52217
Cab034650.2:1716:G	9	8173532	0.00300606	190	NA	NA	0.707656	NA	2.522
Cab007670.1:228:G	10	17372627	0.00300754	190	NA	NA	0.707656	NA	2.52179
Cab007670.1:225:A	10	17372627	0.00300754	190	NA	NA	0.707656	NA	2.52179
Cab013009.1:864:A	1	11242675	0.00300857	190	NA	NA	0.707656	NA	2.52164
Bo7g108310.1:606:C	17	42569727	0.00301413	190	NA	NA	0.708205	NA	2.52084
Bo3g128770.1:1913:C	13	47030452	0.0030197	190	NA	NA	0.708755	NA	2.52004
Cab046731.2:6672:T	9	24299796	0.00303375	190	NA	NA	0.710899	NA	2.51802
Cab004216.1:171:G	3	17064767	0.00303719	190	NA	NA	0.710899	NA	2.51753
Cab010384.1:1515:T	8	8006242	0.00303855	190	NA	NA	0.710899	NA	2.51733
Bo8g112670.1:1989:T	18	39963435	0.00305241	190	NA	NA	0.712556	NA	2.51536
Cab006005.1:682:A	6	16814433	0.00305468	190	NA	NA	0.712556	NA	2.51503
Bo3g083880.1:529:G	13	31238367	0.00305833	190	NA	NA	0.712556	NA	2.51452
Cab023542.1:1216:A	5	25906720	0.00305863	190	NA	NA	0.712556	NA	2.51447
Cab022472.1:1008:C	8	5065278	0.00306913	190	NA	NA	0.713019	NA	2.51299
Bo1g134770.1:90:C	11	38799110	0.00306939	190	NA	NA	0.713019	NA	2.51295
Cab038368.1:753:T	9	3504071	0.00307036	190	NA	NA	0.713019	NA	2.51281
Cab040088.1:58:A	9	5722596	0.00307992	190	NA	NA	0.714484	NA	2.51146
Cab042509.1:504:G	9	784518	0.00308621	190	NA	NA	0.715186	NA	2.51057
Cab011849.1:2628:A	2	13056325	0.00309587	190	NA	NA	0.716492	NA	2.50922
Bo2g043350.1:1002:A	12	11829942	0.00310044	190	NA	NA	0.716492	NA	2.50858
Cab034632.1:75:C	9	8036545	0.00311074	190	NA	NA	0.716492	NA	2.50714
Cab031931.6:2181:C	8	21707925	0.00311805	190	NA	NA	0.716492	NA	2.50612
Bo1g002590.1:342:G	11	305351	0.00311987	190	NA	NA	0.716492	NA	2.50586
Cab024356.1:456:G	1	8645949	0.0031223	190	NA	NA	0.716492	NA	2.50553
Bo1g049640.1:945:A	11	14151756	0.00312391	190	NA	NA	0.716492	NA	2.5053
Cab029226.2:186:G	9	38263761	0.00312438	190	NA	NA	0.716492	NA	2.50524
Bo6rg044390.1:1111:A	16	12075050	0.00312475	190	NA	NA	0.716492	NA	2.50518
Bo2g059000.1:798:G	12	17568920	0.00312587	190	NA	NA	0.716492	NA	2.50503
Cab022221.2:420:G	8	2665797	0.00312776	190	NA	NA	0.716492	NA	2.50477
Cab040099.1:462:T	9	5639369	0.00313198	190	NA	NA	0.71671	NA	2.50418
Bo3g048650.1:759:A	13	19983382	0.00314491	190	NA	NA	0.716827	NA	2.50239
Cab004017.1:1278:A	3	16068321	0.0031487	190	NA	NA	0.716827	NA	2.50187
Bo6rg042460.1:1245:T	16	10554579	0.00316044	190	NA	NA	0.716827	NA	2.50025
Cab010384.1:1206:C	8	8006242	0.0031607	190	NA	NA	0.716827	NA	2.50022
Cab008237.1:522:T	10	14696514	0.00316135	190	NA	NA	0.716827	NA	2.50013
Bo4g052150.1:438:C	14	11764398	0.00316356	190	NA	NA	0.716827	NA	2.49982
Bo6rg011080.1:2379:A	16	2611547	0.00316389	190	NA	NA	0.716827	NA	2.49978
Cab002843.2:609:A	3	9649350	0.00316518	190	NA	NA	0.716827	NA	2.4996
Bo6rg064330.1:1029:T	16	16693061	0.00316554	190	NA	NA	0.716827	NA	2.49955
Cab035362.1:828:A	6	25551621	0.00316703	190	NA	NA	0.716827	NA	2.49935
Bo3g064700.1:240:C	13	24830216	0.0031742	190	NA	NA	0.716827	NA	2.49837
Cab039639.1:1866:T	8	6394363	0.00317603	190	NA	NA	0.716827	NA	2.49811
Cab035036.2:1016:A	4	19080076	0.00317769	190	NA	NA	0.716827	NA	2.49789
Bo4g173050.1:73:A	14	45794940	0.00317822	190	NA	NA	0.716827	NA	2.49782
Bo5g069330.1:1785:C	15	21695324	0.00319795	190	NA	NA	0.720342	NA	2.49513
Cab046836.1:552:A	1	32102857	0.00320037	190	NA	NA	0.720342	NA	2.4948
Cab022221.2:93:C	8	2665797	0.00320516	190	NA	NA	0.720681	NA	2.49415
Bo7g038910.1:144:A	17	14048057	0.00320943	190	NA	NA	0.720903	NA	2.49357
Bo5g003740.1:348:C	15	923393	0.00321279	190	NA	NA	0.720921	NA	2.49312
Cab006926.1:765:G	6	23190266	0.00322144	190	NA	NA	0.721636	NA	2.49195
Bo1g056630.1:204:C	11	16502800	0.00322304	190	NA	NA	0.721636	NA	2.49173
Cab023786.1:513:A	5	24762647	0.00322585	190	NA	NA	0.721636	NA	2.49136
Bo4g078510.1:144:T	14	17789310	0.0032314	190	NA	NA	0.722143	NA	2.49061
Cab022562.1:1435:C	6	585149	0.00323642	190	NA	NA	0.722528	NA	2.48994
Cab037314.1:1003:C	5	10821396	0.00324134	190	NA	NA	0.722891	NA	2.48928
Bo4g154010.1:1427:G	14	42001322	0.0032465	190	NA	NA	0.722893	NA	2.48858
Cab012195.3:1245:A	2	10382527	0.00324794	190	NA	NA	0.722893	NA	2.48839
Bo7g082730.1:804:G	17	32726388	0.00325754	190	NA	NA	0.72321	NA	2.48711
Cab032439.1:249:A	2	4551021	0.00325966	190	NA	NA	0.72321	NA	2.48683
Bo7g089790.1:573:G	17	34769231	0.00326089	190	NA	NA	0.72321	NA	2.48666
Cab018442.2:1480:T	7	22644649	0.00326254	190	NA	NA	0.72321	NA	2.48644
Cab045777.1:1135:T	6	489389	0.00327172	190	NA	NA	0.724048	NA	2.48522
Cab020700.1:486:G	7	28030779	0.00327292	190	NA	NA	0.724048	NA	2.48506
Bo7g070040.1:403:G	17	26903471	0.00328226	190	NA	NA	0.724689	NA	2.48383
Bo5g012050.1:468:C	15	4306102	0.00328242	190	NA	NA	0.724689	NA	2.48381
Bo6rg076710.1:100:G	16	22542267	0.00329247	190	NA	NA	0.726176	NA	2.48248
Bo8g114480.1:537:C	18	40337370	0.00329988	190	NA	NA	0.726489	NA	2.4815
Cab027424.1:1011:G	8	19729853	0.00330051	190	NA	NA	0.726489	NA	2.48142
Bo4g195950.1:120:T	14	53114098	0.00330937	190	NA	NA	0.727709	NA	2.48025
Bo6rg088100.1:463:T	16	28034507	0.00331592	190	NA	NA	0.727757	NA	2.4794
Cab040096.1:1431:C	9	5667494	0.00331957	190	NA	NA	0.727757	NA	2.47892
Bo9g032240.1:1827:T	19	11082747	0.00332213	190	NA	NA	0.727757	NA	2.47858
Cab004970.1:146:A	7	6704726	0.00332285	190	NA	NA	0.727757	NA	2.47849
Cab033778.1:504:T	5	6782651	0.0033309	190	NA	NA	0.728457	NA	2.47744
Cab023291.1:1192:T	5	27260974	0.00333268	190	NA	NA	0.728457	NA	2.47721
Cab013544.1:363:C	9	40611471	0.0033384	190	NA	NA	0.728458	NA	2.47646
Cab019134.1:1003:A	4	3957364	0.00334152	190	NA	NA	0.728458	NA	2.47606
Cab043848.2:549:T	1	28983072	0.00334502	190	NA	NA	0.728458	NA	2.4756
Cab034548.1:1050:G	9	7520190	0.00335441	190	NA	NA	0.728458	NA	2.47438
Cab008454.1:1578:T	8	1338667	0.00335711	190	NA	NA	0.728458	NA	2.47403
Cab037457.1:1214:A	5	12152178	0.00335808	190	NA	NA	0.728458	NA	2.47391
Bo1g010230.1:167:T	11	3446436	0.00336827	190	NA	NA	0.728458	NA	2.47259
Bo9g023770.1:315:T	19	7314966	0.00337064	190	NA	NA	0.728458	NA	2.47229
Cab025738.1:1236:C	4	13335018	0.00337368	190	NA	NA	0.728458	NA	2.4719
BnaC09g04650D:324:C	19	4045281	0.00337787	190	NA	NA	0.728458	NA	2.47136
Bo2g096010.1:856:T	12	27243837	0.00337884	190	NA	NA	0.728458	NA	2.47123
Cab022472.1:885:A	8	5065278	0.00337912	190	NA	NA	0.728458	NA	2.4712
Cab007691.1:1694:C	10	17287628	0.00338271	190	NA	NA	0.728458	NA	2.47074
Bo3g060550.1:1751:A	13	23016326	0.00338461	190	NA	NA	0.728458	NA	2.47049
Cab045534.1:630:C	5	23262091	0.00338542	190	NA	NA	0.728458	NA	2.47039
Bo7g091490.1:1710:G	17	35255038	0.00338987	190	NA	NA	0.728458	NA	2.46982
Bo4g117040.1:453:G	14	30065263	0.00339204	190	NA	NA	0.728458	NA	2.46954
Cab022684.5:1465:G	6	1276524	0.00339393	190	NA	NA	0.728458	NA	2.4693
Bo4g194130.1:94:A	14	52233161	0.00339804	190	NA	NA	0.728458	NA	2.46877
Bo9g010880.1:711:C	19	3364965	0.00340032	190	NA	NA	0.728458	NA	2.46848
Cab002873.1:216:A	3	9811987	0.0034024	190	NA	NA	0.728458	NA	2.46822
Bo7g097420.1:162:T	17	37887334	0.00341098	190	NA	NA	0.729584	NA	2.46712
Bo7g097580.1:98:C	17	37983596	0.00341808	190	NA	NA	0.730286	NA	2.46622
Cab023320.2:6449:A	5	27074460	0.00342701	190	NA	NA	0.730286	NA	2.46508
Bo5g137000.1:763:A	15	42615442	0.0034369	190	NA	NA	0.730286	NA	2.46383
Cab007671.1:1200:T	10	17370808	0.00343787	190	NA	NA	0.730286	NA	2.46371
Bo8g091690.1:88:C	18	31069355	0.00343862	190	NA	NA	0.730286	NA	2.46362
Bo3g048700.1:228:A	13	20009533	0.00343919	190	NA	NA	0.730286	NA	2.46354
Cab012942.1:555:C	1	10790236	0.00344514	190	NA	NA	0.730286	NA	2.46279
Bo5g151460.1:492:C	15	46333651	0.00344973	190	NA	NA	0.730286	NA	2.46221
Bo7g104100.1:179:G	17	39979774	0.00345084	190	NA	NA	0.730286	NA	2.46207
Cab019630.1:667:G	4	360753	0.00345104	190	NA	NA	0.730286	NA	2.46205
Cab038330.1:564:G	9	3725161	0.00345267	190	NA	NA	0.730286	NA	2.46184
Bo7g108740.1:420:G	17	42863423	0.00345499	190	NA	NA	0.730286	NA	2.46155
Bo4g025420.1:895:C	14	4341391	0.00346109	190	NA	NA	0.730286	NA	2.46079
Bo6rg118290.1:1383:A	16	36846758	0.0034659	190	NA	NA	0.730286	NA	2.46018
Bo9g120320.1:2028:T	19	37992007	0.0034681	190	NA	NA	0.730286	NA	2.45991
Bo3g024930.1:141:T	13	9387798	0.00346906	190	NA	NA	0.730286	NA	2.45979
Cab002947.1:9598:C	3	10192827	0.00347083	190	NA	NA	0.730286	NA	2.45957
Cab012767.1:675:T	7	18609657	0.00347484	190	NA	NA	0.730377	NA	2.45906
Bo3g031420.1:117:T	13	11625088	0.00347792	190	NA	NA	0.730377	NA	2.45868
Cab018749.1:1266:T	7	20804092	0.00348701	190	NA	NA	0.73053	NA	2.45755
Bo8g061430.1:1222:A	18	20090042	0.00349182	190	NA	NA	0.73053	NA	2.45695
Bo3g048700.1:792:T	13	20009533	0.00349642	190	NA	NA	0.73053	NA	2.45638
Bo8g097900.1:1656:C	18	33432932	0.0035017	190	NA	NA	0.73053	NA	2.45572
Cab012002.1:996:T	2	11921904	0.00350257	190	NA	NA	0.73053	NA	2.45561
Cab035702.1:1584:A	6	27759014	0.00350276	190	NA	NA	0.73053	NA	2.45559
Bo4g176410.1:669:A	14	46820152	0.00350476	190	NA	NA	0.73053	NA	2.45534
BnaC04g31040D:286:T	14	36272301	0.00350528	190	NA	NA	0.73053	NA	2.45528
Bo2g136090.1:1782:A	12	42989229	0.00350958	190	NA	NA	0.730731	NA	2.45475
Bo3g058620.1:93:T	13	22533628	0.00351557	190	NA	NA	0.731077	NA	2.454
Cab046349.1:186:A	2	27697056	0.00352059	190	NA	NA	0.731077	NA	2.45338
Bo5g019860.1:1437:A	15	6719852	0.00352193	190	NA	NA	0.731077	NA	2.45322
Bo4g125870.1:411:T	14	32817205	0.00353118	190	NA	NA	0.731077	NA	2.45208
Cab012995.1:303:G	1	11154627	0.003532	190	NA	NA	0.731077	NA	2.45198
Cab027705.1:835:T	4	8765012	0.00353594	190	NA	NA	0.731077	NA	2.45149
Cab034679.1:1792:T	9	8386053	0.00353647	190	NA	NA	0.731077	NA	2.45143
Cab047178.1:957:G	5	28585723	0.00353789	190	NA	NA	0.731077	NA	2.45126
Cab044490.1:96:A	1	31146492	0.00355078	190	NA	NA	0.73305	NA	2.44968
Cab010384.1:1209:G	8	8006242	0.00355494	190	NA	NA	0.73322	NA	2.44917
Bo3g032680.1:1140:A	13	12574928	0.00356893	190	NA	NA	0.734679	NA	2.44746
Cab023085.1:579:C	6	3579663	0.00357953	190	NA	NA	0.734679	NA	2.44617
Bo3g181060.1:1383:T	13	62746244	0.0035848	190	NA	NA	0.734679	NA	2.44553
Bo5g085130.1:1012:T	15	27432309	0.00359248	190	NA	NA	0.734679	NA	2.44461
Cab020221.1:2346:C	1	1964708	0.00359553	190	NA	NA	0.734679	NA	2.44424
Cab012224.4:543:G	9	15247791	0.00359987	190	NA	NA	0.734679	NA	2.44371
Cab002869.3:2007:A	3	9779902	0.00360347	190	NA	NA	0.734679	NA	2.44328
Bo8g114280.1:448:C	18	40245882	0.00360444	190	NA	NA	0.734679	NA	2.44316
Bo4g081230.1:182:C	14	19069403	0.00360736	190	NA	NA	0.734679	NA	2.44281
Cab003545.1:171:A	3	13385289	0.00360752	190	NA	NA	0.734679	NA	2.44279
Bo2g016590.1:1317:G	12	4899187	0.00360924	190	NA	NA	0.734679	NA	2.44258
Cab045534.1:411:C	5	23262091	0.0036106	190	NA	NA	0.734679	NA	2.44242
Bo6rg066620.1:736:C	16	18033083	0.00361505	190	NA	NA	0.734679	NA	2.44189
Bo9g010040.1:780:A	19	2873504	0.00363074	190	NA	NA	0.734679	NA	2.44001
Bo8g101880.1:885:G	18	35841740	0.0036334	190	NA	NA	0.734679	NA	2.43969
Cab010842.1:342:A	3	32506775	0.00363531	190	NA	NA	0.734679	NA	2.43946
Bo5g127110.1:996:A	15	39380162	0.00363785	190	NA	NA	0.734679	NA	2.43916
Cab023890.1:1698:G	5	24138008	0.00364511	190	NA	NA	0.734679	NA	2.43829
Bo7g095800.1:1635:T	17	36857380	0.00364666	190	NA	NA	0.734679	NA	2.4381
Bo2g016590.1:1288:T	12	4899187	0.00365441	190	NA	NA	0.734679	NA	2.43718
Bo3g031880.1:420:C	13	11914762	0.0036551	190	NA	NA	0.734679	NA	2.4371
Bo1g094240.1:655:A	11	27690131	0.00365869	190	NA	NA	0.734679	NA	2.43667
Cab045535.1:117:G	5	23264660	0.00366181	190	NA	NA	0.734679	NA	2.4363
Cab003950.1:345:G	3	15770679	0.00366478	190	NA	NA	0.734679	NA	2.43595
Cab036576.2:720:G	5	566982	0.00366758	190	NA	NA	0.734679	NA	2.43562
Bo6rg124100.1:298:A	16	39463089	0.00367748	190	NA	NA	0.734679	NA	2.43445
Cab012866.1:718:C	7	19104956	0.00368	190	NA	NA	0.734679	NA	2.43415
Bo2g042260.1:885:G	12	11725170	0.003682	190	NA	NA	0.734679	NA	2.43392
Bo5g122530.1:1424:G	15	37204270	0.00368428	190	NA	NA	0.734679	NA	2.43365
Cab023398.1:1797:G	5	26578946	0.00368495	190	NA	NA	0.734679	NA	2.43357
Cab002163.1:132:A	3	27497324	0.00368586	190	NA	NA	0.734679	NA	2.43346
Cab002163.1:120:C	3	27497324	0.00368586	190	NA	NA	0.734679	NA	2.43346
Cab033778.1:477:G	5	6782651	0.00368644	190	NA	NA	0.734679	NA	2.43339
Cab046830.1:207:G	1	32078114	0.00368707	190	NA	NA	0.734679	NA	2.43332
Cab011846.1:1248:T	2	13066822	0.00369039	190	NA	NA	0.734679	NA	2.43293
Cab033725.1:2319:T	5	7101559	0.00369108	190	NA	NA	0.734679	NA	2.43285
Bo4g013430.1:2221:G	14	1823440	0.00369162	190	NA	NA	0.734679	NA	2.43278
Cab002279.1:637:G	3	28151159	0.00370077	190	NA	NA	0.734679	NA	2.43171
Cab002279.1:657:T	3	28151159	0.00370077	190	NA	NA	0.734679	NA	2.43171
Bo9g022430.1:861:G	19	6989280	0.00371668	190	NA	NA	0.734679	NA	2.42984
Bo9g009120.1:2604:A	19	2427307	0.00371746	190	NA	NA	0.734679	NA	2.42975
Cab027048.2:876:T	5	8181902	0.00371957	190	NA	NA	0.734679	NA	2.42951
Bo5g122520.1:2163:G	15	37196101	0.00372032	190	NA	NA	0.734679	NA	2.42942
Bo7g097450.1:531:C	17	37905518	0.00372351	190	NA	NA	0.734679	NA	2.42905
Bo4g164880.1:458:A	14	44096492	0.0037311	190	NA	NA	0.734679	NA	2.42816
Bo6rg069920.1:559:G	16	20261242	0.00373709	190	NA	NA	0.734679	NA	2.42747
Cab046349.1:669:T	2	27697056	0.00374074	190	NA	NA	0.734679	NA	2.42704
Bo3g117320.1:435:A	13	41737157	0.00374117	190	NA	NA	0.734679	NA	2.42699
Cab012767.1:418:T	7	18609657	0.00374947	190	NA	NA	0.734679	NA	2.42603
Bo4g045790.1:483:G	14	10629078	0.00374982	190	NA	NA	0.734679	NA	2.42599
Cab003693.1:372:C	3	14268533	0.00375219	190	NA	NA	0.734679	NA	2.42572
Bo7g110950.1:819:C	17	44073327	0.00375486	190	NA	NA	0.734679	NA	2.42541
Cab014157.1:1380:C	9	43583588	0.00375678	190	NA	NA	0.734679	NA	2.42518
Bo8g024310.1:305:T	18	6177390	0.00375681	190	NA	NA	0.734679	NA	2.42518
Cab040821.1:1140:A	5	10550182	0.00375754	190	NA	NA	0.734679	NA	2.4251
Cab012767.1:938:A	7	18609657	0.0037584	190	NA	NA	0.734679	NA	2.425
Bo7g109490.1:149:C	17	43343494	0.003774	190	NA	NA	0.734679	NA	2.4232
Cab040092.1:195:T	9	5691239	0.00377439	190	NA	NA	0.734679	NA	2.42315
Cab037894.1:243:T	9	13808723	0.00378393	190	NA	NA	0.734679	NA	2.42206
Bo2g041850.1:630:T	12	11420827	0.00378412	190	NA	NA	0.734679	NA	2.42203
Cab039639.1:1524:G	8	6394363	0.0037879	190	NA	NA	0.734679	NA	2.4216
Bo2g010570.1:305:G	12	2567415	0.00378834	190	NA	NA	0.734679	NA	2.42155
Bo4g039050.1:720:T	14	8527051	0.0037946	190	NA	NA	0.734679	NA	2.42083
Bo6rg067680.1:171:T	16	19016345	0.00379491	190	NA	NA	0.734679	NA	2.4208
Bo5g155280.1:903:G	15	46770217	0.0038016	190	NA	NA	0.734679	NA	2.42003
Cab023309.1:987:C	5	27158428	0.00380352	190	NA	NA	0.734679	NA	2.41981
Bo9g173750.1:765:A	19	51216249	0.00380681	190	NA	NA	0.734679	NA	2.41944
Cab023291.1:1186:C	5	27260974	0.00380919	190	NA	NA	0.734679	NA	2.41917
Cab012660.1:1015:G	7	17999907	0.00380994	190	NA	NA	0.734679	NA	2.41908
Bo4g127200.1:1098:C	14	33095141	0.00381058	190	NA	NA	0.734679	NA	2.41901
Cab037079.1:981:C	1	22809252	0.00381071	190	NA	NA	0.734679	NA	2.41899
Cab007205.1:2619:G	10	19690994	0.0038121	190	NA	NA	0.734679	NA	2.41884
Bo3g048650.1:420:G	13	19983382	0.00381471	190	NA	NA	0.734679	NA	2.41854
Bo2g018010.1:390:T	12	5166106	0.00381472	190	NA	NA	0.734679	NA	2.41854
Bo3g017680.1:189:C	13	5801285	0.0038153	190	NA	NA	0.734679	NA	2.41847
Cab005049.1:3300:C	7	7368341	0.00382263	190	NA	NA	0.734679	NA	2.41764
Bo8g114390.1:282:C	18	40295243	0.00382378	190	NA	NA	0.734679	NA	2.41751
Cab034696.1:2142:T	9	8480569	0.00382617	190	NA	NA	0.734679	NA	2.41724
Bo7g097420.1:432:A	17	37887334	0.00382649	190	NA	NA	0.734679	NA	2.4172
Cab017743.1:1109:C	10	7933973	0.0038345	190	NA	NA	0.734936	NA	2.41629
Cab007917.1:3436:T	10	16168728	0.00383452	190	NA	NA	0.734936	NA	2.41629
Cab018549.1:1449:C	7	21991353	0.00384385	190	NA	NA	0.735008	NA	2.41523
Bo6rg015600.1:3456:G	16	3067389	0.00384702	190	NA	NA	0.735008	NA	2.41488
Bo3g054800.1:525:T	13	21599672	0.00384856	190	NA	NA	0.735008	NA	2.4147
Cab018566.1:1767:C	7	21884646	0.00385417	190	NA	NA	0.735008	NA	2.41407
Bo6rg118380.1:561:G	16	36907690	0.00385497	190	NA	NA	0.735008	NA	2.41398
Cab025392.1:360:T	5	3056633	0.003855	190	NA	NA	0.735008	NA	2.41398
Cab026754.1:2754:T	2	30411579	0.00385991	190	NA	NA	0.735129	NA	2.41342
Cab022212.3:1466:T	8	2547697	0.0038686	190	NA	NA	0.735129	NA	2.41245
Bo8g011250.1:429:A	18	2144084	0.00386952	190	NA	NA	0.735129	NA	2.41234
Cab045543.1:1443:C	5	23296773	0.00387161	190	NA	NA	0.735129	NA	2.41211
Bo9g166470.1:820:A	19	49310995	0.00387272	190	NA	NA	0.735129	NA	2.41198
Cab022221.2:174:A	8	2665797	0.00387908	190	NA	NA	0.735129	NA	2.41127
Cab022221.2:202:C	8	2665797	0.00387908	190	NA	NA	0.735129	NA	2.41127
Bo7g098700.1:2682:C	17	38647541	0.00389322	190	NA	NA	0.736323	NA	2.40969
Bo7g113290.1:596:G	17	44761483	0.00389409	190	NA	NA	0.736323	NA	2.40959
Cab024257.1:1395:T	1	7995531	0.00389544	190	NA	NA	0.736323	NA	2.40944
Cab032015.1:1383:C	8	22167310	0.00390655	190	NA	NA	0.737786	NA	2.40821
Bo3g012300.1:1311:T	13	4096060	0.0039192	190	NA	NA	0.739412	NA	2.4068
Bo5g021280.1:4170:C	15	7526950	0.00392208	190	NA	NA	0.739412	NA	2.40648
Cab035852.1:2937:G	8	12344529	0.00392526	190	NA	NA	0.739412	NA	2.40613
Cab022334.2:211:A	8	3500981	0.00393514	190	NA	NA	0.739696	NA	2.40504
Cab012119.1:399:C	2	11013475	0.00393732	190	NA	NA	0.739696	NA	2.4048
Cab040158.1:1200:C	9	5301830	0.00394036	190	NA	NA	0.739696	NA	2.40446
Cab006535.1:11169:G	6	20709102	0.00394208	190	NA	NA	0.739696	NA	2.40427
Cab002947.1:8761:A	3	10192827	0.00394476	190	NA	NA	0.739696	NA	2.40398
Bo9g135040.1:1227:C	19	41357782	0.00394824	190	NA	NA	0.739696	NA	2.4036
Bo5g004400.1:609:C	15	1225595	0.0039574	190	NA	NA	0.739696	NA	2.40259
BnaA03g18030D:408:G	3	10077403	0.00395837	190	NA	NA	0.739696	NA	2.40248
Bo7g087430.1:1167:A	17	33905230	0.00395997	190	NA	NA	0.739696	NA	2.40231
Cab011358.1:366:G	3	29154916	0.00396305	190	NA	NA	0.739696	NA	2.40197
Cab035178.3:1002:T	6	24533169	0.0039667	190	NA	NA	0.739696	NA	2.40157
Bo5g136980.1:750:G	15	42597727	0.00397059	190	NA	NA	0.739696	NA	2.40114
Bo6rg081130.1:528:G	16	24979728	0.00397942	190	NA	NA	0.739696	NA	2.40018
Bo1g007230.1:202:C	11	2386925	0.00398133	190	NA	NA	0.739696	NA	2.39997
Bo8g114810.1:152:C	18	40470834	0.00398485	190	NA	NA	0.739696	NA	2.39959
Bo3g030160.1:945:C	13	11422019	0.0039894	190	NA	NA	0.739696	NA	2.39909
Cab045552.2:544:A	5	23338968	0.00399031	190	NA	NA	0.739696	NA	2.39899
Cab007202.1:639:T	10	19709599	0.00399263	190	NA	NA	0.739696	NA	2.39874
Cab001631.1:4662:T	3	24047173	0.00399269	190	NA	NA	0.739696	NA	2.39873
Cab013561.1:405:T	9	40703890	0.00399557	190	NA	NA	0.739696	NA	2.39842
Bo3g083880.1:1704:C	13	31238367	0.00399755	190	NA	NA	0.739696	NA	2.39821
Cab035178.3:1273:C	6	24533169	0.00400356	190	NA	NA	0.740045	NA	2.39755
Cab035036.2:992:A	4	19080076	0.00400773	190	NA	NA	0.740045	NA	2.3971
Bo4g014630.1:177:T	14	2013385	0.00401273	190	NA	NA	0.740045	NA	2.39656
Bo9g013870.1:78:C	19	4042481	0.0040145	190	NA	NA	0.740045	NA	2.39637
Bo8g011250.1:551:A	18	2144084	0.0040163	190	NA	NA	0.740045	NA	2.39617
BnaC05g26980D:255:C	15	26443316	0.00402104	190	NA	NA	0.740297	NA	2.39566
Cab022210.1:789:C	8	2537462	0.00404288	190	NA	NA	0.74323	NA	2.39331
Bo5g127110.1:1113:G	15	39380162	0.00404375	190	NA	NA	0.74323	NA	2.39322
Cab007515.1:498:G	10	18405373	0.0040596	190	NA	NA	0.74552	NA	2.39152
Cab022567.1:1714:T	6	602570	0.00406699	190	NA	NA	0.746251	NA	2.39073
Cab025787.1:2332:A	4	13677555	0.00407116	190	NA	NA	0.746394	NA	2.39028
Bo7g089120.1:1278:T	17	34440327	0.00407922	190	NA	NA	0.746406	NA	2.38942
Cab038360.1:1575:T	9	3545911	0.00408128	190	NA	NA	0.746406	NA	2.3892
Cab007871.1:636:A	10	16420309	0.00408344	190	NA	NA	0.746406	NA	2.38897
Bo7g087450.1:1622:T	17	33912840	0.00408779	190	NA	NA	0.746406	NA	2.38851
Bo7g005230.1:591:C	17	1257709	0.00408824	190	NA	NA	0.746406	NA	2.38846
Cab011502.1:1260:A	5	22718001	0.00409652	190	NA	NA	0.746636	NA	2.38759
Bo3g030160.1:1212:G	13	11422019	0.00409932	190	NA	NA	0.746636	NA	2.38729
Cab031781.1:1128:A	7	15809615	0.00410895	190	NA	NA	0.746636	NA	2.38627
Bo4g191650.1:345:C	14	51906301	0.00411272	190	NA	NA	0.746636	NA	2.38587
BnaC08g07650D:554:G	18	8984443	0.00411362	190	NA	NA	0.746636	NA	2.38578
Bo9g009120.1:2839:A	19	2427307	0.00411403	190	NA	NA	0.746636	NA	2.38573
Cab008364.2:744:A	10	13942471	0.00411587	190	NA	NA	0.746636	NA	2.38554
Bo3g017650.1:144:G	13	5795821	0.00411672	190	NA	NA	0.746636	NA	2.38545
Cab035223.1:195:A	6	24792987	0.00413173	190	NA	NA	0.746672	NA	2.38387
Bo1g011200.1:640:A	11	3966196	0.00413383	190	NA	NA	0.746672	NA	2.38365
Cab009857.1:1010:C	9	10305005	0.00414069	190	NA	NA	0.746672	NA	2.38293
Cab030740.1:321:C	4	11335530	0.00414163	190	NA	NA	0.746672	NA	2.38283
Bo9g024660.1:627:C	19	7955977	0.00414215	190	NA	NA	0.746672	NA	2.38277
Cab011249.1:165:G	3	29843908	0.00414372	190	NA	NA	0.746672	NA	2.38261
Cab023011.1:3996:G	6	3205343	0.00414764	190	NA	NA	0.746672	NA	2.3822
Bo6rg065080.1:387:C	16	17413275	0.00415325	190	NA	NA	0.746672	NA	2.38161
Bo9g013770.1:753:T	19	3963379	0.00415467	190	NA	NA	0.746672	NA	2.38146
Bo8g107190.1:282:T	18	38012048	0.00417636	190	NA	NA	0.746672	NA	2.3792
Cab032682.1:405:T	2	5908719	0.00417821	190	NA	NA	0.746672	NA	2.37901
Bo2g056000.1:1710:C	12	16364183	0.004179	190	NA	NA	0.746672	NA	2.37893
Bo9g177050.1:2763:C	19	52797386	0.00417998	190	NA	NA	0.746672	NA	2.37883
Bo9g173890.1:642:T	19	51297929	0.00418501	190	NA	NA	0.746672	NA	2.3783
Bo8g023160.1:829:C	18	5845227	0.00419238	190	NA	NA	0.746672	NA	2.37754
Bo6rg042460.1:1236:C	16	10554579	0.00419307	190	NA	NA	0.746672	NA	2.37747
Bo9g028630.1:1434:C	19	9633484	0.00419347	190	NA	NA	0.746672	NA	2.37743
Bo4g164860.1:72:G	14	44086796	0.00419439	190	NA	NA	0.746672	NA	2.37733
Cab016049.1:63:C	3	3518099	0.00419828	190	NA	NA	0.746672	NA	2.37693
Cab045356.3:1623:A	2	3852777	0.00420879	190	NA	NA	0.746672	NA	2.37584
Bo8g083640.1:894:T	18	29115549	0.00421359	190	NA	NA	0.746672	NA	2.37535
Bo5g007970.1:468:A	15	2629421	0.00421527	190	NA	NA	0.746672	NA	2.37517
Cab021903.1:447:G	2	31917734	0.00422137	190	NA	NA	0.746672	NA	2.37455
Bo5g002590.1:1477:C	15	335665	0.00422343	190	NA	NA	0.746672	NA	2.37433
Bo3g048760.1:72:T	13	20044925	0.00422774	190	NA	NA	0.746672	NA	2.37389
Cab037425.1:666:C	5	11814129	0.00422805	190	NA	NA	0.746672	NA	2.37386
Cab029870.1:456:T	10	714430	0.00423167	190	NA	NA	0.746672	NA	2.37349
Cab023085.1:552:C	6	3579663	0.00423929	190	NA	NA	0.746672	NA	2.37271
Bo4g127210.1:1239:A	14	33101254	0.00424485	190	NA	NA	0.746672	NA	2.37214
Bo8g011240.1:231:T	18	2131039	0.00424893	190	NA	NA	0.746672	NA	2.37172
Cab024966.1:465:C	8	15985895	0.00424963	190	NA	NA	0.746672	NA	2.37165
Bo7g110810.1:1203:C	17	44028248	0.00425089	190	NA	NA	0.746672	NA	2.37152
BnaA09g03960D:121:G	9	2951915	0.00425294	190	NA	NA	0.746672	NA	2.37131
Cab018442.2:1818:T	7	22644649	0.00425564	190	NA	NA	0.746672	NA	2.37104
Cab014126.1:381:C	9	43386047	0.00425837	190	NA	NA	0.746672	NA	2.37076
Cab032352.1:305:A	2	4152728	0.00425896	190	NA	NA	0.746672	NA	2.3707
Bo3g103230.1:1380:A	13	36861921	0.00426195	190	NA	NA	0.746672	NA	2.37039
Cab033918.3:1194:T	5	5944016	0.00426794	190	NA	NA	0.746672	NA	2.36978
Cab007539.1:169:G	10	18561274	0.00426972	190	NA	NA	0.746672	NA	2.3696
Cab020876.1:488:C	7	27099884	0.00427924	190	NA	NA	0.746672	NA	2.36863
Bo4g078490.1:511:A	14	17741601	0.00428735	190	NA	NA	0.746672	NA	2.36781
Bo3g158510.1:693:T	13	56467237	0.00429598	190	NA	NA	0.746672	NA	2.36694
Cab022221.2:1235:C	8	2665797	0.00430243	190	NA	NA	0.746672	NA	2.36629
Cab022221.2:1272:A	8	2665797	0.00430243	190	NA	NA	0.746672	NA	2.36629
Cab022221.2:888:A	8	2665797	0.00430243	190	NA	NA	0.746672	NA	2.36629
Bo9g009120.1:1824:T	19	2427307	0.00430664	190	NA	NA	0.746672	NA	2.36586
Bo5g143640.1:569:A	15	44625719	0.00430937	190	NA	NA	0.746672	NA	2.36559
Cab041105.1:249:C	5	19460714	0.00430944	190	NA	NA	0.746672	NA	2.36558
Bo3g057220.1:985:G	13	22292245	0.00431015	190	NA	NA	0.746672	NA	2.36551
Bo4g052520.1:1331:C	14	12098059	0.00431231	190	NA	NA	0.746672	NA	2.36529
Cab016418.2:1086:C	3	5312866	0.00431861	190	NA	NA	0.746672	NA	2.36466
Bo2g134400.1:134:G	12	42181036	0.00432248	190	NA	NA	0.746672	NA	2.36427
Bo2g134400.1:372:A	12	42181036	0.00432248	190	NA	NA	0.746672	NA	2.36427
Bo2g134400.1:432:A	12	42181036	0.00432248	190	NA	NA	0.746672	NA	2.36427
Bo1g014970.1:708:G	11	5037914	0.00433625	190	NA	NA	0.746672	NA	2.36289
Cab025660.1:87:T	5	4634416	0.00433749	190	NA	NA	0.746672	NA	2.36276
Cab023862.1:104:C	5	24327910	0.00433929	190	NA	NA	0.746672	NA	2.36258
Cab021646.1:1035:C	2	33550404	0.00434029	190	NA	NA	0.746672	NA	2.36248
Bo9g177350.1:1279:A	19	52934714	0.00434148	190	NA	NA	0.746672	NA	2.36236
Bo7g087450.1:1983:A	17	33912840	0.00434428	190	NA	NA	0.746672	NA	2.36208
Bo3g018260.1:78:C	13	6084216	0.00434618	190	NA	NA	0.746672	NA	2.36189
Bo8g025650.1:5130:G	18	7080907	0.00435038	190	NA	NA	0.746672	NA	2.36147
Cab033778.1:162:T	5	6782651	0.00435306	190	NA	NA	0.746672	NA	2.3612
Bo4g060000.1:2755:G	14	13475995	0.00435447	190	NA	NA	0.746672	NA	2.36106
Bo6rg081130.1:519:T	16	24979728	0.00435732	190	NA	NA	0.746672	NA	2.36078
Bo5g007550.1:180:T	15	2403132	0.00435803	190	NA	NA	0.746672	NA	2.36071
Cab031095.1:159:G	2	7559072	0.00435913	190	NA	NA	0.746672	NA	2.3606
Cab003490.1:1704:A	3	13094850	0.0043623	190	NA	NA	0.746672	NA	2.36028
Bo3g005630.1:2859:G	13	2211938	0.00436441	190	NA	NA	0.746672	NA	2.36007
Cab033697.1:199:G	5	7302820	0.00436871	190	NA	NA	0.746672	NA	2.35965
Bo2g032850.1:583:G	12	9593444	0.00436911	190	NA	NA	0.746672	NA	2.35961
Bo4g149560.1:570:G	14	40462280	0.0043717	190	NA	NA	0.746672	NA	2.35935
Cab043885.1:750:C	1	29262736	0.00437672	190	NA	NA	0.746672	NA	2.35885
Bo9g008140.1:534:A	19	1887904	0.004377	190	NA	NA	0.746672	NA	2.35882
Cab026013.1:1680:T	4	15162022	0.00437959	190	NA	NA	0.746672	NA	2.35857
Cab026013.1:1830:C	4	15162022	0.00437959	190	NA	NA	0.746672	NA	2.35857
Bo8g038120.1:804:G	18	13332109	0.00438684	190	NA	NA	0.746672	NA	2.35785
Bo8g112630.1:285:T	18	39940720	0.00438792	190	NA	NA	0.746672	NA	2.35774
Cab022425.2:1546:T	8	4481759	0.00439744	190	NA	NA	0.746672	NA	2.3568
Cab047432.1:1473:T	2	10140703	0.00439969	190	NA	NA	0.746672	NA	2.35658
Bo3g184890.1:2493:C	13	64356342	0.00440004	190	NA	NA	0.746672	NA	2.35654
Cab007691.1:2097:G	10	17287628	0.00440429	190	NA	NA	0.746672	NA	2.35612
Cab040169.1:1233:A	9	5234548	0.00440874	190	NA	NA	0.746672	NA	2.35569
Cab013070.1:648:T	1	11600104	0.00441899	190	NA	NA	0.746672	NA	2.35468
Bo2g025530.1:216:C	12	7748533	0.00442117	190	NA	NA	0.746672	NA	2.35446
Cab002742.1:261:G	3	9030417	0.00442135	190	NA	NA	0.746672	NA	2.35445
Bo5g126590.1:733:A	15	38986999	0.00442196	190	NA	NA	0.746672	NA	2.35438
Bo2g009120.1:1629:G	12	1796358	0.0044262	190	NA	NA	0.746672	NA	2.35397
Bo9g026180.1:795:G	19	8383634	0.00443704	190	NA	NA	0.746672	NA	2.35291
Bo2g028570.1:549:G	12	8522038	0.00443762	190	NA	NA	0.746672	NA	2.35285
Cab022420.1:321:A	8	4419669	0.00444222	190	NA	NA	0.746672	NA	2.3524
Bo3g060350.1:1617:C	13	22887714	0.00444414	190	NA	NA	0.746672	NA	2.35221
Cab002994.1:1215:T	3	10486611	0.00444871	190	NA	NA	0.746672	NA	2.35177
Cab020207.1:720:T	1	2019605	0.00445019	190	NA	NA	0.746672	NA	2.35162
Cab012767.1:405:A	7	18609657	0.00445284	190	NA	NA	0.746672	NA	2.35136
Bo7g097580.1:99:A	17	37983596	0.00445492	190	NA	NA	0.746672	NA	2.35116
Cab043121.1:60:A	5	12422185	0.00445608	190	NA	NA	0.746672	NA	2.35105
Cab044639.1:438:T	9	2047328	0.00445734	190	NA	NA	0.746672	NA	2.35092
Cab002329.9:1191:G	3	28510165	0.00445995	190	NA	NA	0.746672	NA	2.35067
Cab015694.1:186:G	3	1715663	0.00446346	190	NA	NA	0.746672	NA	2.35033
Cab037308.1:1581:G	5	10771086	0.00446427	190	NA	NA	0.746672	NA	2.35025
Bo2g155750.1:806:A	12	48693987	0.00446459	190	NA	NA	0.746672	NA	2.35022
Cab014126.1:168:A	9	43386047	0.00446736	190	NA	NA	0.746672	NA	2.34995
Bo7g088690.1:1502:C	17	34152045	0.00448076	190	NA	NA	0.747621	NA	2.34865
Cab014358.1:1137:T	9	44599955	0.00449403	190	NA	NA	0.747621	NA	2.34736
Cab045534.1:924:A	5	23262091	0.00450224	190	NA	NA	0.747621	NA	2.34657
Bo1g011200.1:652:A	11	3966196	0.00450239	190	NA	NA	0.747621	NA	2.34656
Cab036104.1:1033:C	2	1590906	0.00450431	190	NA	NA	0.747621	NA	2.34637
Cab000240.1:1030:G	9	24969067	0.00450551	190	NA	NA	0.747621	NA	2.34626
Cab047625.1:1191:T	9	3835489	0.00450807	190	NA	NA	0.747621	NA	2.34601
Bo5g021420.1:3093:G	15	7609225	0.00451034	190	NA	NA	0.747621	NA	2.34579
Bo2g013060.1:535:G	12	3961506	0.00451223	190	NA	NA	0.747621	NA	2.34561
Bo3g017790.1:1648:A	13	5851040	0.00451286	190	NA	NA	0.747621	NA	2.34555
Bo4g137340.1:936:G	14	36252140	0.00451837	190	NA	NA	0.747621	NA	2.34502
Cab011241.1:1285:C	3	29904295	0.00452632	190	NA	NA	0.747621	NA	2.34425
Bo8g083140.1:681:C	18	28809729	0.0045277	190	NA	NA	0.747621	NA	2.34412
Bo2g025530.1:204:A	12	7748533	0.00453129	190	NA	NA	0.747621	NA	2.34378
Cab031012.1:1207:G	8	9351575	0.00453171	190	NA	NA	0.747621	NA	2.34374
BnaA05g32580D:753:T	5	28315488	0.00453914	190	NA	NA	0.747621	NA	2.34303
Cab045543.1:2502:T	5	23296773	0.00454397	190	NA	NA	0.747621	NA	2.34256
Cab012703.1:653:G	7	18290501	0.00454535	190	NA	NA	0.747621	NA	2.34243
Bo2g025250.1:93:C	12	7568292	0.00454696	190	NA	NA	0.747621	NA	2.34228
BnaA05g15080D:294:A	5	11588312	0.00454731	190	NA	NA	0.747621	NA	2.34225
Cab013009.1:1086:G	1	11242675	0.004553	190	NA	NA	0.747621	NA	2.3417
Bo2g126840.1:249:C	12	38895532	0.00456018	190	NA	NA	0.747621	NA	2.34102
Cab038482.1:414:T	9	2908991	0.00456122	190	NA	NA	0.747621	NA	2.34092
Cab023089.1:216:T	6	3591083	0.00456819	190	NA	NA	0.747621	NA	2.34026
Bo4g014700.1:172:T	14	2041169	0.00456862	190	NA	NA	0.747621	NA	2.34021
Bo7g087100.1:91:T	17	33738618	0.00457128	190	NA	NA	0.747621	NA	2.33996
Cab037329.1:778:T	5	10915567	0.00457857	190	NA	NA	0.747621	NA	2.33927
Cab027712.1:638:C	4	8703980	0.00458354	190	NA	NA	0.747621	NA	2.3388
Cab018450.1:1317:A	7	22612238	0.00459354	190	NA	NA	0.747621	NA	2.33785
Cab004017.1:765:G	3	16068321	0.00459774	190	NA	NA	0.747621	NA	2.33746
Bo8g027000.1:1332:C	18	7565470	0.0045981	190	NA	NA	0.747621	NA	2.33742
Bo8g083240.1:603:C	18	28855631	0.00460486	190	NA	NA	0.747621	NA	2.33678
BnaC07g01020D:159:A	17	1101579	0.00460733	190	NA	NA	0.747621	NA	2.33655
Bo3g018370.1:369:C	13	6134545	0.0046118	190	NA	NA	0.747621	NA	2.33613
Bo4g127210.1:1301:A	14	33101254	0.00461372	190	NA	NA	0.747621	NA	2.33595
Cab007717.2:999:C	10	17143271	0.00461768	190	NA	NA	0.747621	NA	2.33558
Bo2g028790.1:2502:C	12	8644153	0.00461927	190	NA	NA	0.747621	NA	2.33543
BnaC06g31860D:493:T	16	35105660	0.00462309	190	NA	NA	0.747621	NA	2.33507
Bo5g126760.1:119:C	15	39111363	0.00462333	190	NA	NA	0.747621	NA	2.33504
Bo2g024940.1:207:G	12	7304453	0.00462504	190	NA	NA	0.747621	NA	2.33488
Cab021107.1:1200:G	7	25924140	0.00462783	190	NA	NA	0.747621	NA	2.33462
Bo4g158780.1:1464:C	14	43240745	0.00463107	190	NA	NA	0.747621	NA	2.33432
Bo8g114480.1:648:C	18	40337370	0.00463512	190	NA	NA	0.747621	NA	2.33394
Cab018442.2:1167:G	7	22644649	0.00463835	190	NA	NA	0.747621	NA	2.33364
Cab039639.1:1491:G	8	6394363	0.00463969	190	NA	NA	0.747621	NA	2.33351
Cab023542.1:1332:C	5	25906720	0.0046412	190	NA	NA	0.747621	NA	2.33337
Cab043480.1:10500:A	9	6402363	0.00465074	190	NA	NA	0.747621	NA	2.33248
Bo8g097750.1:1540:C	18	33355944	0.00465125	190	NA	NA	0.747621	NA	2.33243
Bo9g009210.1:225:T	19	2452584	0.00465128	190	NA	NA	0.747621	NA	2.33243
BnaC07g01020D:270:T	17	1101579	0.00465137	190	NA	NA	0.747621	NA	2.33242
Bo2g016590.1:1884:C	12	4899187	0.0046529	190	NA	NA	0.747621	NA	2.33228
Bo3g047160.1:99:C	13	19606135	0.00465339	190	NA	NA	0.747621	NA	2.33223
Cab007685.1:2103:G	10	17328613	0.0046536	190	NA	NA	0.747621	NA	2.33221
Bo7g098520.1:930:A	17	38538542	0.00466654	190	NA	NA	0.747697	NA	2.33101
Bo7g098520.1:927:C	17	38538542	0.00466654	190	NA	NA	0.747697	NA	2.33101
BnaC03g68610D:348:C	13	62291910	0.00467153	190	NA	NA	0.747697	NA	2.33054
Cab024274.1:819:G	1	8132679	0.00467446	190	NA	NA	0.747697	NA	2.33027
Bo4g043810.1:273:C	14	9787212	0.00467462	190	NA	NA	0.747697	NA	2.33025
Cab029239.1:2109:A	9	38224310	0.0046779	190	NA	NA	0.747697	NA	2.32995
Bo9g010190.1:1227:A	19	2933956	0.00467995	190	NA	NA	0.747697	NA	2.32976
Cab011869.1:387:T	2	12892290	0.00468132	190	NA	NA	0.747697	NA	2.32963
Bo5g025500.1:45:T	15	8842931	0.0046849	190	NA	NA	0.747723	NA	2.3293
BnaA07g20310D:201:T	7	19301708	0.00468866	190	NA	NA	0.747762	NA	2.32895
Bo1g011670.1:1152:G	11	4174394	0.00469392	190	NA	NA	0.747762	NA	2.32846
Bo4g143820.1:255:A	14	39081082	0.00469536	190	NA	NA	0.747762	NA	2.32833
Cab042351.1:270:C	2	18063348	0.00470372	190	NA	NA	0.74855	NA	2.32756
Bo9g171950.1:2317:T	19	50778055	0.0047141	190	NA	NA	0.749611	NA	2.3266
Cab025482.2:933:G	5	3613337	0.00471722	190	NA	NA	0.749611	NA	2.32631
Cab032165.1:1818:G	8	22889979	0.00472595	190	NA	NA	0.750197	NA	2.32551
Cab014259.1:330:C	9	44128456	0.00472774	190	NA	NA	0.750197	NA	2.32535
Bo3g066450.1:1434:C	13	26063761	0.00473451	190	NA	NA	0.75052	NA	2.32472
Cab003002.1:563:T	3	10533266	0.00473857	190	NA	NA	0.75052	NA	2.32435
BnaA08g10740D:332:A	8	12864602	0.0047449	190	NA	NA	0.75052	NA	2.32377
Cab011655.1:921:A	5	21859414	0.00474771	190	NA	NA	0.75052	NA	2.32352
Cab011607.1:1493:A	5	22099078	0.00474802	190	NA	NA	0.75052	NA	2.32349
Bo4g143740.1:186:G	14	39042530	0.00475249	190	NA	NA	0.75052	NA	2.32308
Bo4g108330.1:800:T	14	27493397	0.00475372	190	NA	NA	0.75052	NA	2.32297
Cab002830.1:774:C	3	9552874	0.00475749	190	NA	NA	0.750575	NA	2.32262
Bo4g034640.1:2367:A	14	7426783	0.00476633	190	NA	NA	0.750933	NA	2.32182
Cab031931.6:2067:G	8	21707925	0.0047666	190	NA	NA	0.750933	NA	2.32179
Cab025730.1:1029:T	4	13260199	0.00477293	190	NA	NA	0.751391	NA	2.32121
Bo3g048650.1:342:G	13	19983382	0.00477637	190	NA	NA	0.751392	NA	2.3209
Bo7g078000.1:1251:A	17	29420673	0.00478317	190	NA	NA	0.751924	NA	2.32028
Bo2g057860.1:741:A	12	17285732	0.00479593	190	NA	NA	0.752335	NA	2.31913
Cab019443.2:609:G	4	1624028	0.00479903	190	NA	NA	0.752335	NA	2.31885
Bo6rg094350.1:771:G	16	28953528	0.00480336	190	NA	NA	0.752335	NA	2.31845
Cab027025.2:1641:A	5	8006278	0.0048044	190	NA	NA	0.752335	NA	2.31836
Bo4g127210.1:763:T	14	33101254	0.00480517	190	NA	NA	0.752335	NA	2.31829
Cab031781.1:1155:T	7	15809615	0.00480677	190	NA	NA	0.752335	NA	2.31815
Cab033524.1:1359:A	6	12680577	0.00481306	190	NA	NA	0.752335	NA	2.31758
Cab031931.6:2270:T	8	21707925	0.00481321	190	NA	NA	0.752335	NA	2.31757
Cab023542.1:1122:G	5	25906720	0.00482526	190	NA	NA	0.752431	NA	2.31648
Cab035178.3:912:A	6	24533169	0.00482875	190	NA	NA	0.752431	NA	2.31616
Bo9g035410.1:661:G	19	11891454	0.00482945	190	NA	NA	0.752431	NA	2.3161
Cab028866.1:501:T	6	10489583	0.00483509	190	NA	NA	0.752431	NA	2.3156
Cab003800.1:1710:A	3	14875088	0.00483663	190	NA	NA	0.752431	NA	2.31546
Bo5g118520.1:528:A	15	36199942	0.00483674	190	NA	NA	0.752431	NA	2.31545
BnaC08g20830D:237:A	18	25547598	0.00484379	190	NA	NA	0.752431	NA	2.31481
Cab026024.1:1008:T	4	15280679	0.00484597	190	NA	NA	0.752431	NA	2.31462
Bo4g076690.1:765:C	14	16381340	0.00485051	190	NA	NA	0.752431	NA	2.31421
Bo7g082260.1:417:A	17	32384211	0.00485092	190	NA	NA	0.752431	NA	2.31418
Bo3g031350.1:225:G	13	11549485	0.00485422	190	NA	NA	0.752431	NA	2.31388
Cab024944.1:2238:A	8	16126139	0.00485721	190	NA	NA	0.752431	NA	2.31361
Cab022684.5:1473:A	6	1276524	0.0048584	190	NA	NA	0.752431	NA	2.31351
Cab026126.1:1950:G	4	16040418	0.00486421	190	NA	NA	0.7528	NA	2.31299
Cab031931.6:2559:A	8	21707925	0.00486894	190	NA	NA	0.752903	NA	2.31257
Cab012765.1:906:A	7	18600283	0.00487174	190	NA	NA	0.752903	NA	2.31232
Bo4g151560.1:1734:A	14	41532632	0.00487659	190	NA	NA	0.753108	NA	2.31188
Cab027048.2:1161:G	5	8181902	0.00487993	190	NA	NA	0.753108	NA	2.31159
Bo7g088640.1:1350:C	17	34068985	0.00489021	190	NA	NA	0.753338	NA	2.31067
Cab022221.2:76:A	8	2665797	0.00489676	190	NA	NA	0.753338	NA	2.31009
Bo1g133310.1:951:G	11	38408340	0.00489777	190	NA	NA	0.753338	NA	2.31
Bo6rg071060.1:91:C	16	20364994	0.00490116	190	NA	NA	0.753338	NA	2.3097
Cab038347.2:3345:A	9	3625980	0.00490183	190	NA	NA	0.753338	NA	2.30964
Bo2g028870.1:117:A	12	8684690	0.00490202	190	NA	NA	0.753338	NA	2.30963
Bo3g162860.1:234:C	13	57619873	0.0049095	190	NA	NA	0.75396	NA	2.30896
Bo8g061230.1:378:G	18	19978819	0.00491786	190	NA	NA	0.754267	NA	2.30822
BnaA01g07430D:328:C	1	4164450	0.00491837	190	NA	NA	0.754267	NA	2.30818
Cab026998.2:444:C	5	7833127	0.00492517	190	NA	NA	0.754639	NA	2.30758
Cab020697.1:4692:C	7	28087800	0.00492767	190	NA	NA	0.754639	NA	2.30736
Bo1g055140.1:48:T	11	16069691	0.00495041	190	NA	NA	0.756567	NA	2.30536
Bo7g087450.1:267:T	17	33912840	0.00495132	190	NA	NA	0.756567	NA	2.30528
Bo9g021880.1:561:C	19	6647769	0.00495258	190	NA	NA	0.756567	NA	2.30517
Cab045534.1:576:C	5	23262091	0.00495798	190	NA	NA	0.756567	NA	2.3047
Bo6rg094350.1:1257:T	16	28953528	0.00495919	190	NA	NA	0.756567	NA	2.30459
Cab023081.1:210:C	6	3567533	0.00497114	190	NA	NA	0.756567	NA	2.30354
Cab038347.2:5209:C	9	3625980	0.00497271	190	NA	NA	0.756567	NA	2.30341
Cab025660.1:255:G	5	4634416	0.00497437	190	NA	NA	0.756567	NA	2.30326
Bo2g028260.1:345:A	12	8290539	0.00497726	190	NA	NA	0.756567	NA	2.30301
Bo6rg064720.1:1713:T	16	17127337	0.00497786	190	NA	NA	0.756567	NA	2.30296
Bo7g095760.1:1327:T	17	36793046	0.00497941	190	NA	NA	0.756567	NA	2.30282
Cab045543.1:366:C	5	23296773	0.00498542	190	NA	NA	0.756567	NA	2.3023
Cab002513.2:690:G	3	7796947	0.00498651	190	NA	NA	0.756567	NA	2.3022
Bo2g127320.1:2580:A	12	39415371	0.00498853	190	NA	NA	0.756567	NA	2.30203
Cab039028.1:3351:A	8	17443847	0.00499298	190	NA	NA	0.756719	NA	2.30164
Bo5g106260.1:747:T	15	33649762	0.0050016	190	NA	NA	0.756766	NA	2.30089
Bo8g081680.1:1701:G	18	27834931	0.00501145	190	NA	NA	0.756766	NA	2.30004
Bo2g012970.1:194:A	12	3901228	0.00502035	190	NA	NA	0.756766	NA	2.29927
Cab041123.1:1011:A	5	19319363	0.00502456	190	NA	NA	0.756766	NA	2.2989
Cab046500.1:474:A	5	20117219	0.00502524	190	NA	NA	0.756766	NA	2.29884
Cab031095.1:222:C	2	7559072	0.00502537	190	NA	NA	0.756766	NA	2.29883
Cab040096.1:1095:G	9	5667494	0.0050256	190	NA	NA	0.756766	NA	2.29881
Bo5g127090.1:78:C	15	39374070	0.0050377	190	NA	NA	0.756766	NA	2.29777
Cab016256.1:687:C	3	4472737	0.00503918	190	NA	NA	0.756766	NA	2.29764
Bo3g020870.1:157:T	13	6897754	0.00503924	190	NA	NA	0.756766	NA	2.29763
Bo8g097800.1:3394:G	18	33379727	0.00504057	190	NA	NA	0.756766	NA	2.29752
Bo4g078580.1:1009:C	14	17929995	0.00504206	190	NA	NA	0.756766	NA	2.29739
Bo7g103790.1:1251:G	17	39761757	0.00504666	190	NA	NA	0.756766	NA	2.297
Cab040492.1:1101:T	9	17047049	0.00504746	190	NA	NA	0.756766	NA	2.29693
Cab046587.1:687:G	1	30378137	0.00505426	190	NA	NA	0.756766	NA	2.29634
Bo8g030460.1:278:C	18	9551755	0.0050552	190	NA	NA	0.756766	NA	2.29626
Bo4g061190.1:1138:C	14	13653148	0.00505526	190	NA	NA	0.756766	NA	2.29626
BnaA08g10740D:241:C	8	12864602	0.00505536	190	NA	NA	0.756766	NA	2.29625
Cab037910.1:591:T	9	13698054	0.005064	190	NA	NA	0.757363	NA	2.29551
Bo4g078560.1:792:A	14	17910237	0.0050697	190	NA	NA	0.757363	NA	2.29502
Bo4g078540.1:552:T	14	17899195	0.0050697	190	NA	NA	0.757363	NA	2.29502
Bo5g010060.1:807:G	15	3757861	0.0050804	190	NA	NA	0.757514	NA	2.2941
Cab034684.1:1821:T	9	8415497	0.00508303	190	NA	NA	0.757514	NA	2.29388
Cab031703.1:1579:C	7	16278214	0.00508374	190	NA	NA	0.757514	NA	2.29382
Cab002830.1:792:T	3	9552874	0.00508452	190	NA	NA	0.757514	NA	2.29375
Bo6rg108460.1:1249:T	16	33787513	0.00509494	190	NA	NA	0.75798	NA	2.29286
Cab002592.1:2450:C	3	8212291	0.00509784	190	NA	NA	0.75798	NA	2.29261
Bo4g119950.1:1188:A	14	31013781	0.00509801	190	NA	NA	0.75798	NA	2.2926
Bo8g011250.1:107:T	18	2144084	0.00511034	190	NA	NA	0.759166	NA	2.29155
Cab025189.1:2412:C	5	1982165	0.00511291	190	NA	NA	0.759166	NA	2.29133
Bo7g031390.1:146:C	17	12033148	0.00512023	190	NA	NA	0.759317	NA	2.29071
Bo7g095760.1:828:C	17	36793046	0.00512084	190	NA	NA	0.759317	NA	2.29066
Bo3g032770.1:178:G	13	12611466	0.00512475	190	NA	NA	0.759383	NA	2.29033
Bo8g065050.1:675:C	18	20452063	0.00512846	190	NA	NA	0.759421	NA	2.29001
Bo3g013530.1:630:C	13	4741989	0.00514176	190	NA	NA	0.760531	NA	2.28889
Bo7g095760.1:1200:T	17	36793046	0.00514289	190	NA	NA	0.760531	NA	2.28879
Cab023128.1:1011:C	6	3770226	0.00514747	190	NA	NA	0.760695	NA	2.28841
Bo9g174270.1:1254:A	19	51448589	0.0051525	190	NA	NA	0.760699	NA	2.28798
Bo8g101880.1:424:C	18	35841740	0.00515459	190	NA	NA	0.760699	NA	2.28781
Cab020752.1:1401:A	7	27798100	0.00515789	190	NA	NA	0.760699	NA	2.28753
Cab018442.2:1483:C	7	22644649	0.00518202	190	NA	NA	0.760784	NA	2.2855
Cab038347.2:5100:G	9	3625980	0.00518247	190	NA	NA	0.760784	NA	2.28546
Bo3g065700.1:311:C	13	25462673	0.00518266	190	NA	NA	0.760784	NA	2.28545
Bo5g010060.1:612:G	15	3757861	0.00518406	190	NA	NA	0.760784	NA	2.28533
Cab012002.1:969:C	2	11921904	0.00518423	190	NA	NA	0.760784	NA	2.28532
Bo3g163910.1:1653:G	13	57671988	0.00518933	190	NA	NA	0.760784	NA	2.28489
Bo3g009280.1:1401:T	13	3139142	0.00519239	190	NA	NA	0.760784	NA	2.28463
Bo2g041830.1:672:A	12	11408178	0.00519679	190	NA	NA	0.760784	NA	2.28426
Bo7g095800.1:1827:A	17	36857380	0.00520102	190	NA	NA	0.760784	NA	2.28391
Bo7g108790.1:1779:T	17	42886615	0.00520318	190	NA	NA	0.760784	NA	2.28373
Cab023890.1:1701:T	5	24138008	0.00520374	190	NA	NA	0.760784	NA	2.28368
Cab016561.2:1137:C	4	5599685	0.00520453	190	NA	NA	0.760784	NA	2.28362
Bo4g076690.1:529:G	14	16381340	0.00520607	190	NA	NA	0.760784	NA	2.28349
Cab022212.3:656:A	8	2547697	0.00521139	190	NA	NA	0.760784	NA	2.28305
Bo7g095760.1:1305:T	17	36793046	0.00521534	190	NA	NA	0.760784	NA	2.28272
Bo9g091000.1:503:C	19	27973511	0.00521692	190	NA	NA	0.760784	NA	2.28259
Bo4g012490.1:60:C	14	1206911	0.0052174	190	NA	NA	0.760784	NA	2.28255
Bo2g021860.1:4170:G	12	5671107	0.00522194	190	NA	NA	0.760939	NA	2.28217
Bo2g032430.1:903:A	12	9225338	0.00523544	190	NA	NA	0.761949	NA	2.28105
Cab035406.3:471:T	6	25812524	0.00523869	190	NA	NA	0.761949	NA	2.28078
Cab013069.2:1149:T	1	11586117	0.00523928	190	NA	NA	0.761949	NA	2.28073
Cab030561.1:741:T	6	7327187	0.00526046	190	NA	NA	0.76294	NA	2.27898
Cab019507.3:4490:G	4	1170493	0.00526308	190	NA	NA	0.76294	NA	2.27876
Cab043505.1:1581:T	9	6230426	0.00526579	190	NA	NA	0.76294	NA	2.27854
Bo5g023810.1:81:T	15	8463088	0.00527021	190	NA	NA	0.76294	NA	2.27817
Bo9g009130.1:459:T	19	2434537	0.00527305	190	NA	NA	0.76294	NA	2.27794
Bo2g028790.1:2175:G	12	8644153	0.00527488	190	NA	NA	0.76294	NA	2.27779
Bo7g031360.1:418:A	17	12005041	0.00528032	190	NA	NA	0.76294	NA	2.27734
Bo9g013930.1:127:C	19	4068690	0.00528042	190	NA	NA	0.76294	NA	2.27733
Cab022420.1:562:T	8	4419669	0.00528291	190	NA	NA	0.76294	NA	2.27713
Cab038086.1:672:C	2	14654759	0.00528504	190	NA	NA	0.76294	NA	2.27695
Bo2g041750.1:411:C	12	11316257	0.00528556	190	NA	NA	0.76294	NA	2.27691
Bo8g092690.1:462:T	18	31654845	0.00528781	190	NA	NA	0.76294	NA	2.27672
Bo8g101880.1:712:G	18	35841740	0.00529327	190	NA	NA	0.763226	NA	2.27628
Cab020348.1:897:G	1	1258322	0.00529963	190	NA	NA	0.76364	NA	2.27575
Bo3g185280.1:1059:G	13	64626760	0.00530662	190	NA	NA	0.763922	NA	2.27518
Bo8g101280.1:87:A	18	35506780	0.00531029	190	NA	NA	0.763922	NA	2.27488
Cab011241.1:1248:G	3	29904295	0.00531319	190	NA	NA	0.763922	NA	2.27464
Bo5g021180.1:2914:C	15	7460789	0.00531958	190	NA	NA	0.763922	NA	2.27412
Cab007347.1:36:C	10	17577667	0.00532593	190	NA	NA	0.763922	NA	2.2736
Cab006446.1:1452:A	6	20041616	0.00533363	190	NA	NA	0.763922	NA	2.27298
Cab038279.1:720:T	9	3982037	0.00533409	190	NA	NA	0.763922	NA	2.27294
Cab016140.2:762:T	3	3903606	0.00533826	190	NA	NA	0.763922	NA	2.2726
Cab015714.1:1101:C	3	1788499	0.00533831	190	NA	NA	0.763922	NA	2.2726
Bo5g030390.1:291:G	15	10311343	0.00533839	190	NA	NA	0.763922	NA	2.27259
Cab039028.1:2220:G	8	17443847	0.00533987	190	NA	NA	0.763922	NA	2.27247
Cab023305.1:1710:G	5	27196738	0.00534885	190	NA	NA	0.764084	NA	2.27174
Bo4g108370.1:336:A	14	27515196	0.00535787	190	NA	NA	0.764084	NA	2.27101
Cab031877.2:1140:G	8	21391681	0.00536361	190	NA	NA	0.764084	NA	2.27054
Bo3g048700.1:402:C	13	20009533	0.005365	190	NA	NA	0.764084	NA	2.27043
Cab002078.1:855:A	3	26879433	0.00536584	190	NA	NA	0.764084	NA	2.27036
Cab040089.1:756:T	9	5714203	0.00536717	190	NA	NA	0.764084	NA	2.27025
Cab014475.1:321:G	9	45165759	0.00537539	190	NA	NA	0.764084	NA	2.26959
Bo2g011090.1:669:T	12	2864815	0.0053805	190	NA	NA	0.764084	NA	2.26918
Cab011354.1:421:A	3	29167650	0.00538995	190	NA	NA	0.764084	NA	2.26842
Bo8g043590.1:1239:T	18	15081464	0.00539327	190	NA	NA	0.764084	NA	2.26815
Bo4g045840.1:738:G	14	10661062	0.0054	190	NA	NA	0.764084	NA	2.26761
Cab029239.1:2172:C	9	38224310	0.00540276	190	NA	NA	0.764084	NA	2.26738
BnaA05g32580D:237:G	5	28315488	0.0054047	190	NA	NA	0.764084	NA	2.26723
Cab033238.3:861:G	8	10736413	0.00540664	190	NA	NA	0.764084	NA	2.26707
Bo7g087450.1:891:T	17	33912840	0.00540946	190	NA	NA	0.764084	NA	2.26685
Bo7g107810.1:390:G	17	42274635	0.00541043	190	NA	NA	0.764084	NA	2.26677
Bo4g045800.1:384:G	14	10632205	0.00541082	190	NA	NA	0.764084	NA	2.26674
Cab045543.1:2085:T	5	23296773	0.00541938	190	NA	NA	0.764084	NA	2.26605
Cab014358.1:1299:C	9	44599955	0.00541957	190	NA	NA	0.764084	NA	2.26604
Bo9g009130.1:180:G	19	2434537	0.00542366	190	NA	NA	0.764084	NA	2.26571
Cab024776.2:958:C	8	17172499	0.00542664	190	NA	NA	0.764084	NA	2.26547
Cab027812.1:1470:T	4	7940067	0.00543272	190	NA	NA	0.764084	NA	2.26498
Bo8g091420.1:1047:T	18	30939093	0.00543758	190	NA	NA	0.764084	NA	2.26459
Cab007691.1:1554:T	10	17287628	0.00544054	190	NA	NA	0.764084	NA	2.26436
Cab007691.1:1557:T	10	17287628	0.00544054	190	NA	NA	0.764084	NA	2.26436
Bo2g043300.1:455:G	12	11807848	0.0054407	190	NA	NA	0.764084	NA	2.26435
Cab002445.1:464:G	3	7411488	0.00544197	190	NA	NA	0.764084	NA	2.26424
Cab023398.1:963:G	5	26578946	0.00544305	190	NA	NA	0.764084	NA	2.26416
Bo9g024150.1:423:A	19	7613092	0.00544515	190	NA	NA	0.764084	NA	2.26399
Bo9g027620.1:993:C	19	8835156	0.00544546	190	NA	NA	0.764084	NA	2.26397
Bo8g098190.1:312:G	18	33603094	0.005457	190	NA	NA	0.76412	NA	2.26305
Cab018759.1:864:T	7	20754803	0.00545889	190	NA	NA	0.76412	NA	2.2629
Cab023867.3:1763:A	5	24295326	0.00546018	190	NA	NA	0.76412	NA	2.26279
Bo2g028790.1:2509:C	12	8644153	0.00546447	190	NA	NA	0.76412	NA	2.26245
Cab014061.1:1222:A	9	43084244	0.00546634	190	NA	NA	0.76412	NA	2.2623
Cab011461.2:246:A	6	5169313	0.0054666	190	NA	NA	0.76412	NA	2.26228
Cab046731.2:1647:A	9	24299796	0.00547764	190	NA	NA	0.764193	NA	2.26141
Cab015750.1:312:C	3	1949855	0.00547843	190	NA	NA	0.764193	NA	2.26134
Cab004462.13.1035:T	3	18366142	0.00548028	190	NA	NA	0.764193	NA	2.2612
Bo9g010190.1:267:C	19	2933956	0.00548562	190	NA	NA	0.764193	NA	2.26077
Bo8g100030.1:1653:C	18	34606339	0.00548737	190	NA	NA	0.764193	NA	2.26064
Cab034679.1:1576:A	9	8386053	0.00549068	190	NA	NA	0.764193	NA	2.26037
Cab029865.1:1767:T	10	762195	0.00549151	190	NA	NA	0.764193	NA	2.26031
Bo7g095800.1:1672:T	17	36857380	0.00550105	190	NA	NA	0.764308	NA	2.25955
Cab037427.1:1886:T	5	11826353	0.00550466	190	NA	NA	0.764308	NA	2.25927
Bo3g170520.1:1239:A	13	60065595	0.00551174	190	NA	NA	0.764308	NA	2.25871
Cab006807.1:375:C	6	22479474	0.00551196	190	NA	NA	0.764308	NA	2.25869
Bo7g098440.1:357:C	17	38493847	0.0055132	190	NA	NA	0.764308	NA	2.2586
Bo8g066960.1:2010:C	18	21570546	0.00551323	190	NA	NA	0.764308	NA	2.25859
Bo2g012230.1:1866:C	12	3482509	0.00551854	190	NA	NA	0.764562	NA	2.25818
Bo2g024950.1:1080:C	12	7305411	0.00552904	190	NA	NA	0.765349	NA	2.25735
Bo5g135150.1:690:C	15	42042183	0.00553521	190	NA	NA	0.765349	NA	2.25687
Cab017404.1:216:T	10	11290922	0.00554656	190	NA	NA	0.765349	NA	2.25598
Bo7g101460.1:933:G	17	39530491	0.00554736	190	NA	NA	0.765349	NA	2.25591
Cab039635.1:292:C	8	6369982	0.00555323	190	NA	NA	0.765349	NA	2.25545
Bo4g038920.1:464:G	14	8446531	0.00555408	190	NA	NA	0.765349	NA	2.25539
Bo2g041790.1:3495:T	12	11353243	0.00555522	190	NA	NA	0.765349	NA	2.2553
Bo8g098040.1:2730:A	18	33500782	0.00555752	190	NA	NA	0.765349	NA	2.25512
Cab041133.1:144:T	5	19266879	0.00555885	190	NA	NA	0.765349	NA	2.25502
Bo4g025080.1:1773:C	14	4146485	0.00556333	190	NA	NA	0.765349	NA	2.25466
Bo2g161640.1:589:C	12	50931684	0.00556465	190	NA	NA	0.765349	NA	2.25456
Bo2g040130.1:1311:G	12	10676094	0.0055715	190	NA	NA	0.765349	NA	2.25403
Bo9g027590.1:116:C	19	8821607	0.0055716	190	NA	NA	0.765349	NA	2.25402
Cab011265.1:222:T	3	29770044	0.00557305	190	NA	NA	0.765349	NA	2.25391
Cab007691.1:1805:G	10	17287628	0.00558543	190	NA	NA	0.765508	NA	2.25294
Bo3g018370.1:297:C	13	6134545	0.00558586	190	NA	NA	0.765508	NA	2.25291
Bo3g030240.1:683:G	13	11461445	0.00558591	190	NA	NA	0.765508	NA	2.25291
Cab047432.1:2898:C	2	10140703	0.00558816	190	NA	NA	0.765508	NA	2.25273
Cab038360.1:1515:A	9	3545911	0.00559293	190	NA	NA	0.765684	NA	2.25236
Cab007691.1:901:T	10	17287628	0.0056118	190	NA	NA	0.766114	NA	2.2509
Cab023128.1:1022:T	6	3770226	0.00561408	190	NA	NA	0.766114	NA	2.25072
Bo5g132280.1:1089:C	15	40961431	0.00561796	190	NA	NA	0.766114	NA	2.25042
Cab018442.2:2712:A	7	22644649	0.00561814	190	NA	NA	0.766114	NA	2.25041
Bo5g039560.1:962:G	15	12946546	0.00562133	190	NA	NA	0.766114	NA	2.25016
Bo2g042080.1:513:G	12	11619493	0.00562344	190	NA	NA	0.766114	NA	2.25
Bo3g157110.1:832:C	13	56128015	0.00563431	190	NA	NA	0.766114	NA	2.24916
BnaC04g38920D:651:C	14	43786844	0.00563913	190	NA	NA	0.766114	NA	2.24879
Bo2g028240.1:231:T	12	8285165	0.00563913	190	NA	NA	0.766114	NA	2.24879
Bo4g044190.1:1242:T	14	10157873	0.00564611	190	NA	NA	0.766114	NA	2.24825
Cab037823.1:2076:A	9	14436989	0.00564769	190	NA	NA	0.766114	NA	2.24813
Cab025785.1:381:C	4	13673096	0.00565023	190	NA	NA	0.766114	NA	2.24793
Bo8g030530.1:312:A	18	9670962	0.00565105	190	NA	NA	0.766114	NA	2.24787
Bo5g025110.1:1143:T	15	8648822	0.0056535	190	NA	NA	0.766114	NA	2.24768
Cab038451.1:645:T	9	3075442	0.00565612	190	NA	NA	0.766114	NA	2.24748
Bo7g095760.1:1329:A	17	36793046	0.00565615	190	NA	NA	0.766114	NA	2.24748
Cab033694.1:432:G	5	7324755	0.00566501	190	NA	NA	0.766114	NA	2.2468
Bo7g088900.1:723:C	17	34316313	0.00567826	190	NA	NA	0.766114	NA	2.24578
Bo1g097990.1:2200:T	11	28507970	0.0056803	190	NA	NA	0.766114	NA	2.24563
Cab023368.1:867:A	5	26760471	0.00568351	190	NA	NA	0.766114	NA	2.24538
Cab041669.1:240:T	1	27267020	0.00568479	190	NA	NA	0.766114	NA	2.24529
Cab037910.1:540:A	9	13698054	0.0056859	190	NA	NA	0.766114	NA	2.2452
Cab018450.1:990:C	7	22612238	0.00568621	190	NA	NA	0.766114	NA	2.24518
Bo1g094240.1:1017:G	11	27690131	0.00569368	190	NA	NA	0.766114	NA	2.24461
Cab030747.1:366:C	4	11295924	0.00570014	190	NA	NA	0.766114	NA	2.24411
Cab035852.1:1830:A	8	12344529	0.00570032	190	NA	NA	0.766114	NA	2.2441
Cab011028.1:1572:T	3	31254713	0.00570237	190	NA	NA	0.766114	NA	2.24394
Bo9g175910.1:988:C	19	52246288	0.00570949	190	NA	NA	0.766114	NA	2.2434
Bo4g115560.1:681:G	14	29600240	0.00570988	190	NA	NA	0.766114	NA	2.24337
Bo8g030240.1:279:C	18	9317962	0.005714	190	NA	NA	0.766114	NA	2.24306
Cab012765.1:723:T	7	18600283	0.00571903	190	NA	NA	0.766114	NA	2.24268
Cab016375.1:1375:C	3	5094304	0.0057206	190	NA	NA	0.766114	NA	2.24256
Bo4g039740.1:555:A	14	9036852	0.00572472	190	NA	NA	0.766114	NA	2.24225
Cab043475.1:579:A	9	6446578	0.00573632	190	NA	NA	0.766114	NA	2.24137
Cab018450.1:1449:T	7	22612238	0.00573855	190	NA	NA	0.766114	NA	2.2412
Bo8g011330.1:1005:C	18	2235207	0.00574291	190	NA	NA	0.766114	NA	2.24087
Cab045355.1:864:A	2	3856091	0.00574311	190	NA	NA	0.766114	NA	2.24085
Cab033700.1:1138:T	5	7282250	0.00574444	190	NA	NA	0.766114	NA	2.24075
Cab037651.4:2587:G	9	425038	0.005753	190	NA	NA	0.766114	NA	2.24011
BnaA08g07000D:946:G	8	6361020	0.00575313	190	NA	NA	0.766114	NA	2.2401
Cab010373.1:946:G	8	7884419	0.00575313	190	NA	NA	0.766114	NA	2.2401
Cab003368.1:339:A	3	12413385	0.0057567	190	NA	NA	0.766114	NA	2.23983
Bo4g078580.1:1426:A	14	17929995	0.00575855	190	NA	NA	0.766114	NA	2.23969
Cab018540.1:459:T	7	22051147	0.0057652	190	NA	NA	0.766114	NA	2.23919
Cab034655.1:159:C	9	8212624	0.00576925	190	NA	NA	0.766114	NA	2.23888
Cab002994.1:1044:T	3	10486611	0.00577081	190	NA	NA	0.766114	NA	2.23876
Cab008709.2:216:C	7	11894455	0.005774	190	NA	NA	0.766114	NA	2.23852
Bo9g013710.1:1926:C	19	3898635	0.00578067	190	NA	NA	0.766114	NA	2.23802
Cab027025.2:1488:C	5	8006278	0.00578363	190	NA	NA	0.766114	NA	2.2378
Bo4g151620.1:633:G	14	41611011	0.00578802	190	NA	NA	0.766114	NA	2.23747
Cab002340.1:1212:C	3	28586356	0.00579009	190	NA	NA	0.766114	NA	2.23731
Bo2g016550.1:807:G	12	4873361	0.00579353	190	NA	NA	0.766114	NA	2.23706
Cab033700.1:1125:T	5	7282250	0.00579403	190	NA	NA	0.766114	NA	2.23702
Bo4g043800.1:1305:C	14	9777428	0.0057983	190	NA	NA	0.766114	NA	2.2367
Bo9g054480.1:1113:T	19	16080945	0.00579936	190	NA	NA	0.766114	NA	2.23662
Bo4g078490.1:584:G	14	17741601	0.00580065	190	NA	NA	0.766114	NA	2.23652
Bo8g101880.1:507:A	18	35841740	0.00580818	190	NA	NA	0.766114	NA	2.23596
Bo8g024320.1:1809:C	18	6180449	0.00580885	190	NA	NA	0.766114	NA	2.23591
Cab039635.1:213:G	8	6369982	0.00581195	190	NA	NA	0.766114	NA	2.23568
Cab034279.1:267:T	4	17248504	0.00582219	190	NA	NA	0.766114	NA	2.23491
Bo9g172220.1:270:G	19	50931303	0.00582354	190	NA	NA	0.766114	NA	2.23481
Cab025969.1:786:G	4	14917919	0.00582545	190	NA	NA	0.766114	NA	2.23467
Cab044691.1:1026:G	9	2340970	0.00583392	190	NA	NA	0.766114	NA	2.23404
Cab046051.1:447:A	9	39449685	0.00583685	190	NA	NA	0.766114	NA	2.23382
Cab022165.1:213:G	1	5085433	0.00584365	190	NA	NA	0.766114	NA	2.23332
Bo9g009210.1:81:T	19	2452584	0.0058481	190	NA	NA	0.766114	NA	2.23299
Bo2g025530.1:231:T	12	7748533	0.00585482	190	NA	NA	0.766114	NA	2.23249
Cab017051.2:342:T	10	13421656	0.00585982	190	NA	NA	0.766114	NA	2.23212
Bo2g041860.1:918:C	12	11427508	0.00586533	190	NA	NA	0.766114	NA	2.23171
Cab031734.1:568:T	7	16084504	0.00586559	190	NA	NA	0.766114	NA	2.23169
Bo3g060990.1:1263:C	13	23274020	0.00587065	190	NA	NA	0.766114	NA	2.23131
Cab020662.1:1125:G	7	28251604	0.0058714	190	NA	NA	0.766114	NA	2.23126
Cab036105.1:549:G	2	1593485	0.00587187	190	NA	NA	0.766114	NA	2.23122
Bo3g031410.1:3465:T	13	11617538	0.00587282	190	NA	NA	0.766114	NA	2.23115
Bo4g195940.1:429:G	14	53111030	0.00587377	190	NA	NA	0.766114	NA	2.23108
Bo4g195940.1:421:C	14	53111030	0.00587377	190	NA	NA	0.766114	NA	2.23108
Cab026227.1:1216:A	7	3943008	0.00587809	190	NA	NA	0.766114	NA	2.23076
Cab015831.1:153:C	3	2382756	0.00587894	190	NA	NA	0.766114	NA	2.2307
Cab043887.2:432:G	1	29282838	0.00588157	190	NA	NA	0.766114	NA	2.23051
Bo9g010330.1:612:C	19	3013957	0.00588172	190	NA	NA	0.766114	NA	2.2305
Bo5g085290.1:81:C	15	27679311	0.00588679	190	NA	NA	0.766114	NA	2.23012
Cab012011.1:1218:A	2	11851096	0.00589614	190	NA	NA	0.766114	NA	2.22943
Cab003906.2:618:C	3	15533449	0.00589674	190	NA	NA	0.766114	NA	2.22939
Bo7g113290.1:369:G	17	44761483	0.00589897	190	NA	NA	0.766114	NA	2.22922
Cab023554.2:489:C	5	25832237	0.00590006	190	NA	NA	0.766114	NA	2.22914
Cab024351.1:944:A	1	8614818	0.0059027	190	NA	NA	0.766114	NA	2.22895
Cab012866.1:801:G	7	19104956	0.00590336	190	NA	NA	0.766114	NA	2.2289
Bo4g164880.1:1008:T	14	44096492	0.00590799	190	NA	NA	0.766114	NA	2.22856
Cab031018.1:1494:A	8	9429345	0.00590884	190	NA	NA	0.766114	NA	2.2285
Cab037308.1:1920:T	5	10771086	0.00591192	190	NA	NA	0.766114	NA	2.22827
Cab046804.1:600:G	8	14171824	0.00591855	190	NA	NA	0.766114	NA	2.22778
Bo3g052780.1:144:C	13	20897219	0.00591968	190	NA	NA	0.766114	NA	2.2277
Bo7g093510.1:957:T	17	36044857	0.00592074	190	NA	NA	0.766114	NA	2.22762
Bo2g010830.1:804:A	12	2702895	0.00592459	190	NA	NA	0.766161	NA	2.22734
Cab006715.1:193:T	6	21882667	0.00592937	190	NA	NA	0.766293	NA	2.22699
BnaC08g20830D:1209:C	18	25547598	0.00593609	190	NA	NA	0.766293	NA	2.2265
BnaC08g20830D:1122:T	18	25547598	0.00593609	190	NA	NA	0.766293	NA	2.2265
Bo2g164140.1:423:C	12	51279237	0.00593992	190	NA	NA	0.766337	NA	2.22622
Cab003975.2:288:C	3	15870510	0.00595093	190	NA	NA	0.767307	NA	2.22541
Cab029393.4:649:A	9	37387276	0.00595813	190	NA	NA	0.767474	NA	2.22489
Cab037382.3:51:T	5	11411730	0.00595924	190	NA	NA	0.767474	NA	2.22481
Cab016436.1:1272:G	3	5373693	0.00596272	190	NA	NA	0.767474	NA	2.22456
Cab034679.1:1500:A	9	8386053	0.00597174	190	NA	NA	0.767829	NA	2.2239
BnaA08g07000D:279:C	8	6361020	0.00597247	190	NA	NA	0.767829	NA	2.22385
Cab033632.1:125:C	9	9643700	0.00597776	190	NA	NA	0.768058	NA	2.22346
Bo3g012320.1:288:A	13	4099685	0.00598131	190	NA	NA	0.768058	NA	2.2232
Cab007691.1:1939:G	10	17287628	0.00598476	190	NA	NA	0.768058	NA	2.22295
Cab027638.2:572:A	4	9289999	0.00599873	190	NA	NA	0.769049	NA	2.22194
Cab035178.3:798:C	6	24533169	0.00600071	190	NA	NA	0.769049	NA	2.2218
Bo4g143820.1:271:C	14	39081082	0.00600299	190	NA	NA	0.769049	NA	2.22163
Cab039639.1:918:C	8	6394363	0.0060148	190	NA	NA	0.770111	NA	2.22078
Bo2g042260.1:510:A	12	11725170	0.00602455	190	NA	NA	0.770911	NA	2.22008
Cab023789.1:585:A	5	24751616	0.00603325	190	NA	NA	0.771301	NA	2.21945
Cab004017.1:1425:A	3	16068321	0.00603755	190	NA	NA	0.771301	NA	2.21914
Bo7g088840.1:122:G	17	34282922	0.00603814	190	NA	NA	0.771301	NA	2.2191
Cab011241.1:663:A	3	29904295	0.00604399	190	NA	NA	0.771503	NA	2.21868
Bo4g053800.1:2091:T	14	12370481	0.00604718	190	NA	NA	0.771503	NA	2.21845
Bo7g108890.1:620:T	17	42967553	0.00605028	190	NA	NA	0.771503	NA	2.21822
Cab024270.1:151:A	1	8120933	0.00605519	190	NA	NA	0.771643	NA	2.21787
Cab022562.1:1429:A	6	585149	0.0060584	190	NA	NA	0.771643	NA	2.21764
Cab040096.1:1029:G	9	5667494	0.00607072	190	NA	NA	0.771681	NA	2.21676
Bo8g038120.1:1402:T	18	13332109	0.00607514	190	NA	NA	0.771681	NA	2.21644
Cab023542.1:1212:G	5	25906720	0.00607546	190	NA	NA	0.771681	NA	2.21642
Bo1g016860.1:2111:C	11	5641517	0.0060795	190	NA	NA	0.771681	NA	2.21613
Bo7g098440.1:384:T	17	38493847	0.00608506	190	NA	NA	0.771681	NA	2.21574
Bo5g099880.1:756:G	15	32207321	0.00608672	190	NA	NA	0.771681	NA	2.21562
Cab019747.1:480:G	1	4378944	0.00608959	190	NA	NA	0.771681	NA	2.21541
Cab034679.1:1080:T	9	8386053	0.00608993	190	NA	NA	0.771681	NA	2.21539
Cab035031.1:711:G	4	19131076	0.00609222	190	NA	NA	0.771681	NA	2.21522
Cab031769.1:4671:G	7	15908450	0.00609387	190	NA	NA	0.771681	NA	2.21511
Bo7g095760.1:1460:T	17	36793046	0.00611696	190	NA	NA	0.773474	NA	2.21346
Bo3g017650.1:186:A	13	5795821	0.00611703	190	NA	NA	0.773474	NA	2.21346
Bo9g149960.1:56:C	19	44550733	0.00612222	190	NA	NA	0.773474	NA	2.21309
Cab036205.1:474:C	2	2076064	0.00612391	190	NA	NA	0.773474	NA	2.21297
Bo8g011250.1:50:T	18	2144084	0.00612662	190	NA	NA	0.773474	NA	2.21278
Cab007186.1:1494:C	10	19767498	0.00612917	190	NA	NA	0.773474	NA	2.2126
Bo9g014660.1:266:T	19	4486693	0.00615	190	NA	NA	0.77564	NA	2.21112
Cab025366.1:591:A	5	2906162	0.00615434	190	NA	NA	0.77564	NA	2.21082
Bo8g097800.1:3216:A	18	33379727	0.0061597	190	NA	NA	0.77564	NA	2.21044
Bo4g078470.1:819:G	14	17647171	0.00616047	190	NA	NA	0.77564	NA	2.21039
Bo7g098520.1:931:C	17	38538542	0.0061693	190	NA	NA	0.776306	NA	2.20976
Bo8g097830.1:267:A	18	33393788	0.00618402	190	NA	NA	0.776552	NA	2.20873
Cab023154.3:2877:G	6	3889339	0.00618457	190	NA	NA	0.776552	NA	2.20869
Cab033778.1:315:T	5	6782651	0.00618527	190	NA	NA	0.776552	NA	2.20864
Bo7g098520.1:390:T	17	38538542	0.00619468	190	NA	NA	0.776552	NA	2.20798
Cab032703.1:189:A	2	6001966	0.006195	190	NA	NA	0.776552	NA	2.20796
Bo6rg066650.1:1164:A	16	18047837	0.00619849	190	NA	NA	0.776552	NA	2.20771
Bo5g127110.1:1317:A	15	39380162	0.00621228	190	NA	NA	0.776552	NA	2.20675
Cab041106.1:86:T	5	19453791	0.00621851	190	NA	NA	0.776552	NA	2.20631
Bo5g146900.1:243:T	15	45443961	0.00622091	190	NA	NA	0.776552	NA	2.20615
Cab022426.3:2817:C	8	4505195	0.00622786	190	NA	NA	0.776552	NA	2.20566
Bo7g089380.1:940:G	17	34582021	0.00623261	190	NA	NA	0.776552	NA	2.20533
Bo5g003220.1:537:T	15	654571	0.00623707	190	NA	NA	0.776552	NA	2.20502
Bo5g062230.1:142:T	15	19182977	0.00623774	190	NA	NA	0.776552	NA	2.20497
Bo7g114540.1:207:G	17	45533398	0.00624124	190	NA	NA	0.776552	NA	2.20473
Bo7g088640.1:479:C	17	34068985	0.00624279	190	NA	NA	0.776552	NA	2.20462
Bo9g154360.1:1101:C	19	46066979	0.00624375	190	NA	NA	0.776552	NA	2.20455
Bo9g154360.1:1112:A	19	46066979	0.00624375	190	NA	NA	0.776552	NA	2.20455
Cab008664.5:1845:T	1	26918301	0.00624736	190	NA	NA	0.776552	NA	2.2043
Bo8g033900.1:924:T	18	11470399	0.00625132	190	NA	NA	0.776552	NA	2.20403
Bo4g019600.1:282:A	14	2519218	0.00625277	190	NA	NA	0.776552	NA	2.20393
Bo5g022040.1:169:G	15	7999429	0.00625323	190	NA	NA	0.776552	NA	2.2039
Cab032015.1:1962:G	8	22167310	0.00625339	190	NA	NA	0.776552	NA	2.20388
Bo7g087450.1:1455:G	17	33912840	0.00625423	190	NA	NA	0.776552	NA	2.20383
BnaA08g06260D:708:G	8	10174376	0.00625787	190	NA	NA	0.776552	NA	2.20357
Bo1g054850.1:1527:A	11	15880507	0.00626931	190	NA	NA	0.776552	NA	2.20278
Cab030986.1:818:A	8	9166039	0.00627551	190	NA	NA	0.776552	NA	2.20235
Bo2g041850.1:609:A	12	11420827	0.00628138	190	NA	NA	0.776552	NA	2.20195
Cab030591.1:519:C	6	7488647	0.00628208	190	NA	NA	0.776552	NA	2.2019
Cab034688.1:81:C	9	8435939	0.00628642	190	NA	NA	0.776552	NA	2.2016
Cab019827.1:2172:T	1	3908037	0.00628738	190	NA	NA	0.776552	NA	2.20153
Bo4g162630.1:836:T	14	43953092	0.00628923	190	NA	NA	0.776552	NA	2.2014
Cab038558.1:796:A	5	13583786	0.00629356	190	NA	NA	0.776552	NA	2.2011
Bo1g040630.1:3318:G	11	12731836	0.0062957	190	NA	NA	0.776552	NA	2.20096
Bo2g095510.1:1748:A	12	26844045	0.00629872	190	NA	NA	0.776552	NA	2.20075
Bo7g098440.1:666:T	17	38493847	0.00630265	190	NA	NA	0.776552	NA	2.20048
Bo7g098440.1:783:T	17	38493847	0.00630265	190	NA	NA	0.776552	NA	2.20048
Bo7g098440.1:738:A	17	38493847	0.00630265	190	NA	NA	0.776552	NA	2.20048
Cab000694.1:357:G	9	35280014	0.00630572	190	NA	NA	0.776552	NA	2.20027
Bo6rg081360.1:312:C	16	25151580	0.00632346	190	NA	NA	0.778124	NA	2.19904
Bo8g112670.1:2004:C	18	39963435	0.00632558	190	NA	NA	0.778124	NA	2.1989
BnaA05g19390D:1371:A	5	19159800	0.0063297	190	NA	NA	0.778195	NA	2.19862
Cab016419.1:396:A	3	5315957	0.00633712	190	NA	NA	0.778671	NA	2.19811
Cab030912.1:1743:C	4	10158815	0.00635015	190	NA	NA	0.779836	NA	2.19722
BnaC03g21550D:420:G	13	12596659	0.00635692	190	NA	NA	0.779895	NA	2.19675
Cab012296.1:196:G	9	15724539	0.00635774	190	NA	NA	0.779895	NA	2.1967
Bo8g077930.1:1395:T	18	25896376	0.00636744	190	NA	NA	0.780648	NA	2.19604
Cab039619.3:1203:A	8	6182060	0.00637397	190	NA	NA	0.781013	NA	2.19559
Bo8g117320.1:534:G	18	41227344	0.00638117	190	NA	NA	0.781398	NA	2.1951
Bo4g010420.1:1140:A	14	1156877	0.00638738	190	NA	NA	0.781398	NA	2.19468
Cab032352.1:300:G	2	4152728	0.00638962	190	NA	NA	0.781398	NA	2.19453
Bo8g114480.1:519:G	18	40337370	0.00639136	190	NA	NA	0.781398	NA	2.19441
BnaC09g30910D:195:C	19	9589625	0.0063994	190	NA	NA	0.781946	NA	2.19386
Cab011470.1:375:A	6	5132671	0.00640687	190	NA	NA	0.781957	NA	2.19335
Bo3g057220.1:403:A	13	22292245	0.00640891	190	NA	NA	0.781957	NA	2.19322
Bo3g058620.1:121:C	13	22533628	0.00641031	190	NA	NA	0.781957	NA	2.19312
Cab007679.1:249:T	10	17343084	0.00641425	190	NA	NA	0.781957	NA	2.19285
Bo2g045900.1:39:T	12	12405459	0.00641894	190	NA	NA	0.781957	NA	2.19254
Cab007717.2:1395:A	10	17143271	0.00642151	190	NA	NA	0.781957	NA	2.19236
BnaA08g07370D:1311:G	8	6361020	0.00642545	190	NA	NA	0.781957	NA	2.1921
Cab022210.1:652:C	8	2537462	0.00643905	190	NA	NA	0.781957	NA	2.19118
Bo3g012280.1:1683:G	13	4089026	0.00644424	190	NA	NA	0.781957	NA	2.19083
Bo9g153690.1:247:G	19	45655521	0.00644573	190	NA	NA	0.781957	NA	2.19073
Cab039639.1:1626:A	8	6394363	0.00645107	190	NA	NA	0.781957	NA	2.19037
Bo1g037660.1:447:T	11	11514180	0.00645132	190	NA	NA	0.781957	NA	2.19035
Cab045522.1:219:T	5	23148517	0.00645405	190	NA	NA	0.781957	NA	2.19017
Cab021319.5:4692:G	7	24885187	0.0064619	190	NA	NA	0.781957	NA	2.18964
Cab031018.1:2061:A	8	9429345	0.00646951	190	NA	NA	0.781957	NA	2.18913
Bo7g087430.1:650:A	17	33905230	0.00647026	190	NA	NA	0.781957	NA	2.18908
Bo1g147880.1:1117:C	11	41916974	0.00647431	190	NA	NA	0.781957	NA	2.18881
Bo7g093180.1:937:C	17	35803458	0.00647882	190	NA	NA	0.781957	NA	2.1885
Cab031012.1:117:T	8	9351575	0.00648212	190	NA	NA	0.781957	NA	2.18828
Bo1g139710.1:4327:T	11	40039226	0.00648876	190	NA	NA	0.781957	NA	2.18784
BnaA10g23810D:876:A	10	18188780	0.00648921	190	NA	NA	0.781957	NA	2.18781
Bo9g183060.1:3483:C	19	53971625	0.0064978	190	NA	NA	0.781957	NA	2.18723
Cab022472.1:915:A	8	5065278	0.00649824	190	NA	NA	0.781957	NA	2.1872
Bo9g173750.1:669:T	19	51216249	0.00650476	190	NA	NA	0.781957	NA	2.18677
Cab011500.1:1650:A	5	22745268	0.00650524	190	NA	NA	0.781957	NA	2.18674
Bo1g054880.1:5097:T	11	15896988	0.00650626	190	NA	NA	0.781957	NA	2.18667
Bo7g109550.1:1640:A	17	43372116	0.00650642	190	NA	NA	0.781957	NA	2.18666
Cab002614.1:532:G	3	8316678	0.00650925	190	NA	NA	0.781957	NA	2.18647
Bo7g113290.1:912:T	17	44761483	0.00651056	190	NA	NA	0.781957	NA	2.18638
Cab020016.1:1131:C	1	2968744	0.00652799	190	NA	NA	0.781957	NA	2.18522
Bo5g144790.1:807:G	15	44702637	0.00653286	190	NA	NA	0.781957	NA	2.1849
Cab032065.1:1867:A	8	22403837	0.00653375	190	NA	NA	0.781957	NA	2.18484
Cab012119.1:208:C	2	11013475	0.00653927	190	NA	NA	0.781957	NA	2.18447
Bo3g017820.1:165:A	13	5865043	0.00654304	190	NA	NA	0.781957	NA	2.18422
Bo5g150340.1:486:T	15	46268571	0.0065488	190	NA	NA	0.781957	NA	2.18384
Bo1g128470.1:810:G	11	37791287	0.00655368	190	NA	NA	0.781957	NA	2.18351
Cab022447.1:747:C	8	4782015	0.00655585	190	NA	NA	0.781957	NA	2.18337
Cab037890.1:126:T	9	13834728	0.00656428	190	NA	NA	0.781957	NA	2.18281
Bo9g013900.1:1855:G	19	4052045	0.00657144	190	NA	NA	0.781957	NA	2.18234
Bo7g088850.1:210:A	17	34285224	0.00657336	190	NA	NA	0.781957	NA	2.18221
Bo4g030820.1:774:C	14	6848652	0.00657392	190	NA	NA	0.781957	NA	2.18218
Bo5g010060.1:459:T	15	3757861	0.0065754	190	NA	NA	0.781957	NA	2.18208
Cab009449.1:207:T	2	27144644	0.00657785	190	NA	NA	0.781957	NA	2.18192
Cab024772.2:4197:G	8	17204658	0.0065845	190	NA	NA	0.781957	NA	2.18148
Bo2g009960.1:1950:A	12	2217555	0.00658628	190	NA	NA	0.781957	NA	2.18136
Cab033700.1:1059:C	5	7282250	0.00658652	190	NA	NA	0.781957	NA	2.18134
Bo3g007320.1:1221:T	13	2632181	0.00658671	190	NA	NA	0.781957	NA	2.18133
Cab018549.1:1470:C	7	21991353	0.00659102	190	NA	NA	0.781957	NA	2.18105
Cab046292.1:360:A	5	27444942	0.00659536	190	NA	NA	0.781957	NA	2.18076
Bo5g132160.1:930:C	15	40872356	0.00659914	190	NA	NA	0.781957	NA	2.18051
Bo7g016240.1:372:T	17	6169171	0.00659997	190	NA	NA	0.781957	NA	2.18046
Bo1g010770.1:171:G	11	3689743	0.0066008	190	NA	NA	0.781957	NA	2.1804
Bo9g117310.1:114:C	19	37091540	0.00660284	190	NA	NA	0.781957	NA	2.18027
Bo2g028400.1:1338:C	12	8403523	0.00660709	190	NA	NA	0.781957	NA	2.17999
Bo5g080210.1:1984:A	15	26389159	0.00660855	190	NA	NA	0.781957	NA	2.17989
Cab041669.1:477:C	1	27267020	0.00662108	190	NA	NA	0.781957	NA	2.17907
Cab002215.1:1053:T	3	27829585	0.00662445	190	NA	NA	0.781957	NA	2.17885
Cab009446.1:180:A	2	27134087	0.00663079	190	NA	NA	0.781957	NA	2.17843
Cab003800.1:1625:C	3	14875088	0.00664036	190	NA	NA	0.781957	NA	2.17781
Bo9g011050.1:744:T	19	3464971	0.00664101	190	NA	NA	0.781957	NA	2.17777
Bo4g187740.1:174:G	14	50320603	0.00664128	190	NA	NA	0.781957	NA	2.17775
Cab003789.1:1905:C	3	14806075	0.00664375	190	NA	NA	0.781957	NA	2.17759
Bo1g036900.1:417:C	11	10915424	0.00664423	190	NA	NA	0.781957	NA	2.17756
Bo2g052740.1:251:C	12	15117926	0.0066458	190	NA	NA	0.781957	NA	2.17745
Cab022221.2:965:A	8	2665797	0.00664967	190	NA	NA	0.781957	NA	2.1772
Cab025509.1:4353:T	5	3751699	0.00665028	190	NA	NA	0.781957	NA	2.17716
Bo3g057220.1:1323:G	13	22292245	0.00665335	190	NA	NA	0.781957	NA	2.17696
Bo3g057220.1:999:C	13	22292245	0.00665335	190	NA	NA	0.781957	NA	2.17696
Bo1g130040.1:882:G	11	38149816	0.00665336	190	NA	NA	0.781957	NA	2.17696
Cab009828.1:781:A	1	22158698	0.00665735	190	NA	NA	0.781957	NA	2.1767
Bo7g087450.1:555:A	17	33912840	0.00666158	190	NA	NA	0.781957	NA	2.17642
Bo4g191350.1:588:A	14	51768389	0.00666359	190	NA	NA	0.781957	NA	2.17629
Bo8g038110.1:411:A	18	13329459	0.00666418	190	NA	NA	0.781957	NA	2.17625
Bo6rg082240.1:837:A	16	25848748	0.00666897	190	NA	NA	0.781957	NA	2.17594
Bo2g009540.1:1110:G	12	2002172	0.00667619	190	NA	NA	0.781957	NA	2.17547
Bo5g105110.1:705:A	15	33478584	0.00667812	190	NA	NA	0.781957	NA	2.17535
Bo5g144740.1:558:T	15	44678690	0.00668192	190	NA	NA	0.781957	NA	2.1751
Cab010131.1:1407:A	9	12428491	0.00668442	190	NA	NA	0.781957	NA	2.17494
Cab014747.1:644:G	2	16698883	0.00668794	190	NA	NA	0.781957	NA	2.17471
Bo2g056000.1:1707:T	12	16364183	0.0066994	190	NA	NA	0.781957	NA	2.17396
Cab039998.1:372:A	3	7111239	0.00669959	190	NA	NA	0.781957	NA	2.17395
Bo2g011090.1:606:T	12	2864815	0.00670031	190	NA	NA	0.781957	NA	2.17391
Bo5g085060.1:222:T	15	27362221	0.00670566	190	NA	NA	0.781957	NA	2.17356
Cab023777.1:228:T	5	24813106	0.00670611	190	NA	NA	0.781957	NA	2.17353
Bo3g031410.1:3630:C	13	11617538	0.00671235	190	NA	NA	0.781957	NA	2.17313
Cab022319.1:124:T	8	3400131	0.00671563	190	NA	NA	0.781957	NA	2.17291
Cab021480.1:1365:G	2	34495407	0.00672054	190	NA	NA	0.781957	NA	2.1726
Bo3g060990.1:930:T	13	23274020	0.00672769	190	NA	NA	0.781957	NA	2.17213
Cab045897.1:1980:C	5	28210604	0.0067283	190	NA	NA	0.781957	NA	2.17209
Cab025738.1:939:G	4	13335018	0.00672985	190	NA	NA	0.781957	NA	2.17199
Bo5g010060.1:975:T	15	3757861	0.00673211	190	NA	NA	0.781957	NA	2.17185
Cab045081.1:289:T	1	22596180	0.00673945	190	NA	NA	0.781957	NA	2.17138
Bo3g162860.1:436:T	13	57619873	0.00675404	190	NA	NA	0.781957	NA	2.17044
Cab044683.1:774:A	9	2286959	0.00676295	190	NA	NA	0.781957	NA	2.16986
Cab045356.3:1902:C	2	3852777	0.00676628	190	NA	NA	0.781957	NA	2.16965
Bo3g031350.1:282:T	13	11549485	0.0067722	190	NA	NA	0.781957	NA	2.16927
Bo7g087340.1:249:T	17	33877393	0.00677523	190	NA	NA	0.781957	NA	2.16908
Bo5g132450.1:1161:G	15	41077635	0.0067786	190	NA	NA	0.781957	NA	2.16886
Cab027048.2:1068:A	5	8181902	0.00678494	190	NA	NA	0.781957	NA	2.16845
BnaC05g37250D:252:T	15	38865863	0.00678754	190	NA	NA	0.781957	NA	2.16829
Bo7g104100.1:1428:G	17	39979774	0.00679028	190	NA	NA	0.781957	NA	2.16811
Cab031877.2:510:C	8	21391681	0.00679029	190	NA	NA	0.781957	NA	2.16811
Bo9g029490.1:61:A	19	10409226	0.00679395	190	NA	NA	0.781957	NA	2.16788
Bo9g029490.1:62:G	19	10409226	0.00679395	190	NA	NA	0.781957	NA	2.16788
Bo6rg118190.1:954:C	16	36801316	0.00679657	190	NA	NA	0.781957	NA	2.16771
Cab024635.1:1140:G	6	5067896	0.00679783	190	NA	NA	0.781957	NA	2.16763
BnaC05g37250D:282:T	15	38865863	0.00681727	190	NA	NA	0.781957	NA	2.16639
Bo8g024310.1:2179:A	18	6177390	0.0068273	190	NA	NA	0.781957	NA	2.16575
Bo8g081610.1:561:G	18	27795582	0.00683322	190	NA	NA	0.781957	NA	2.16537
Bo3g162870.1:3057:G	13	57622484	0.00683679	190	NA	NA	0.781957	NA	2.16515
Bo4g078290.1:482:G	14	17241540	0.00684514	190	NA	NA	0.781957	NA	2.16462
Bo2g025290.1:237:G	12	7586501	0.00685135	190	NA	NA	0.781957	NA	2.16422
Cab033778.1:420:G	5	6782651	0.00685299	190	NA	NA	0.781957	NA	2.16412
Cab034684.1:1080:T	9	8415497	0.0068547	190	NA	NA	0.781957	NA	2.16401
Cab036617.1:1287:A	5	815400	0.00685709	190	NA	NA	0.781957	NA	2.16386
Bo1g054890.1:921:G	11	15912084	0.00686145	190	NA	NA	0.781957	NA	2.16358
Cab026126.1:2085:G	4	16040418	0.00686288	190	NA	NA	0.781957	NA	2.16349
Bo3g043110.1:2790:C	13	18081805	0.00686593	190	NA	NA	0.781957	NA	2.1633
Cab039028.1:2238:T	8	17443847	0.00686859	190	NA	NA	0.781957	NA	2.16313
Cab022290.2:948:T	8	3146813	0.00687706	190	NA	NA	0.781957	NA	2.1626
Cab005049.1:3282:C	7	7368341	0.00687706	190	NA	NA	0.781957	NA	2.1626
Cab034679.1:486:A	9	8386053	0.00687793	190	NA	NA	0.781957	NA	2.16254
Bo9g009490.1:1536:G	19	2601371	0.00688604	190	NA	NA	0.781957	NA	2.16203
Cab007691.1:2211:A	10	17287628	0.00688725	190	NA	NA	0.781957	NA	2.16195
Bo7g107330.1:1735:T	17	41932999	0.00688988	190	NA	NA	0.781957	NA	2.16179
Bo2g040130.1:1329:T	12	10676094	0.00689064	190	NA	NA	0.781957	NA	2.16174
Cab002869.3:2097:C	3	9779902	0.00689152	190	NA	NA	0.781957	NA	2.16169
Cab039998.1:165:G	3	7111239	0.00689226	190	NA	NA	0.781957	NA	2.16164
BnaA01g13530D:530:A	1	8173937	0.00689313	190	NA	NA	0.781957	NA	2.16158
Cab026126.1:2226:C	4	16040418	0.00689385	190	NA	NA	0.781957	NA	2.16154
Bo9g166520.1:678:T	19	49358227	0.00689552	190	NA	NA	0.781957	NA	2.16143
Bo5g052440.1:54:C	15	17573338	0.00690004	190	NA	NA	0.781957	NA	2.16115
Bo7g077170.1:156:C	17	28864637	0.00690004	190	NA	NA	0.781957	NA	2.16115
Bo8g015030.1:3558:A	18	2897040	0.00690004	190	NA	NA	0.781957	NA	2.16115
Cab014956.2:260:C	9	28997129	0.00690004	190	NA	NA	0.781957	NA	2.16115
Cab023236.2:2210:A	6	4346763	0.00690004	190	NA	NA	0.781957	NA	2.16115
Cab040821.1:771:C	5	10550182	0.00690422	190	NA	NA	0.781957	NA	2.16089
Cab043471.1:2094:C	9	6461897	0.00691064	190	NA	NA	0.781957	NA	2.16048
Bo7g109490.1:501:G	17	43343494	0.00691676	190	NA	NA	0.781957	NA	2.1601
Bo6rg044090.1:465:T	16	11704006	0.00691822	190	NA	NA	0.781957	NA	2.16001
Bo7g104250.1:1272:C	17	40070511	0.00692095	190	NA	NA	0.781957	NA	2.15983
Cab043741.1:2178:T	2	6948268	0.00692101	190	NA	NA	0.781957	NA	2.15983
Cab023086.1:180:A	6	3582891	0.00692477	190	NA	NA	0.781957	NA	2.15959
Cab039662.1:1221:C	8	6574038	0.00692579	190	NA	NA	0.781957	NA	2.15953
Bo4g052580.1:762:T	14	12185338	0.00692657	190	NA	NA	0.781957	NA	2.15948
Bo3g018450.1:222:G	13	6162408	0.00693152	190	NA	NA	0.781957	NA	2.15917
Cab035178.3:732:G	6	24533169	0.00693209	190	NA	NA	0.781957	NA	2.15914
Cab039700.1:105:T	8	6872204	0.00693607	190	NA	NA	0.781957	NA	2.15889
Cab045543.1:2352:G	5	23296773	0.00694089	190	NA	NA	0.781957	NA	2.15859
Bo1g101490.1:855:A	11	30185216	0.00694908	190	NA	NA	0.781957	NA	2.15807
Bo8g038070.1:558:C	18	13254666	0.00694979	190	NA	NA	0.781957	NA	2.15803
Cab034689.1:483:C	9	8443110	0.00695271	190	NA	NA	0.781957	NA	2.15785
Cab014113.1:687:T	9	43340723	0.00695808	190	NA	NA	0.781957	NA	2.15751
Bo3g061770.1:1208:C	13	23662487	0.0069615	190	NA	NA	0.781957	NA	2.1573
Bo6rg050700.1:576:T	16	13772701	0.00696523	190	NA	NA	0.781957	NA	2.15706
Cab038280.1:174:A	9	3976556	0.0069806	190	NA	NA	0.781957	NA	2.15611
Cab014363.1:4419:C	9	44617367	0.00698484	190	NA	NA	0.781957	NA	2.15584
Cab040091.1:1425:T	9	5696189	0.006989	190	NA	NA	0.781957	NA	2.15558
Cab014358.1:1500:G	9	44599955	0.00699031	190	NA	NA	0.781957	NA	2.1555
Cab018442.2:1809:C	7	22644649	0.00699116	190	NA	NA	0.781957	NA	2.15545
Cab018566.1:2109:T	7	21884646	0.00699291	190	NA	NA	0.781957	NA	2.15534
Cab003421.1:177:A	3	12699223	0.00699298	190	NA	NA	0.781957	NA	2.15534
Cab000239.1:25:C	9	24970499	0.00699355	190	NA	NA	0.781957	NA	2.1553
Bo9g018520.1:1281:G	19	5752399	0.00700253	190	NA	NA	0.781957	NA	2.15475
Cab043480.1:11016:G	9	6402363	0.00700388	190	NA	NA	0.781957	NA	2.15466
BnaC02g44060D:579:T	12	52595109	0.00700455	190	NA	NA	0.781957	NA	2.15462
Bo1g037660.1:546:T	11	11514180	0.00700841	190	NA	NA	0.781957	NA	2.15438
Bo1g098680.1:547:A	11	29314897	0.00701038	190	NA	NA	0.781957	NA	2.15426
Cab023816.1:1311:T	5	24600830	0.00701534	190	NA	NA	0.781957	NA	2.15395
Bo9g007660.1:3555:G	19	1637498	0.00702135	190	NA	NA	0.781957	NA	2.15358
Cab006903.1:619:C	6	23071366	0.00702767	190	NA	NA	0.781957	NA	2.15319
Bo6rg069920.1:725:C	16	20261242	0.00702821	190	NA	NA	0.781957	NA	2.15316
Bo5g100950.1:1196:T	15	32265540	0.00703734	190	NA	NA	0.781957	NA	2.15259
Bo7g021630.1:624:A	17	7823964	0.0070463	190	NA	NA	0.781957	NA	2.15204
Bo9g021880.1:546:A	19	6647769	0.0070516	190	NA	NA	0.781957	NA	2.15171
Bo3g163910.1:2107:C	13	57671988	0.00705195	190	NA	NA	0.781957	NA	2.15169
Bo3g030160.1:477:T	13	11422019	0.00705389	190	NA	NA	0.781957	NA	2.15157
Cab027048.2:792:A	5	8181902	0.00705434	190	NA	NA	0.781957	NA	2.15154
Bo7g089120.1:1119:G	17	34440327	0.00705729	190	NA	NA	0.781957	NA	2.15136
Cab045523.3:1035:A	5	23151917	0.00705902	190	NA	NA	0.781957	NA	2.15126
Cab021538.1:357:A	2	34123501	0.0070617	190	NA	NA	0.781957	NA	2.15109
Bo3g017820.1:87:G	13	5865043	0.00706396	190	NA	NA	0.781957	NA	2.15095
Bo8g092730.1:681:T	18	31677535	0.00706418	190	NA	NA	0.781957	NA	2.15094
Bo7g097420.1:147:C	17	37887334	0.00706682	190	NA	NA	0.781957	NA	2.15078
Cab043121.1:477:C	5	12422185	0.00708807	190	NA	NA	0.781957	NA	2.14947
Cab020716.1:1653:G	7	27929249	0.00708809	190	NA	NA	0.781957	NA	2.14947
Bo8g114260.1:210:C	18	40239278	0.0070909	190	NA	NA	0.781957	NA	2.1493
Cab011264.1:676:G	3	29771404	0.00709477	190	NA	NA	0.781957	NA	2.14906
Bo7g062450.1:1164:C	17	23449093	0.00709843	190	NA	NA	0.781957	NA	2.14884
Cab012767.1:843:T	7	18609657	0.00709891	190	NA	NA	0.781957	NA	2.14881
Bo5g127150.1:1058:G	15	39391874	0.00710366	190	NA	NA	0.781957	NA	2.14852
Bo8g112480.1:2823:T	18	39850370	0.00710835	190	NA	NA	0.781957	NA	2.14823
Bo5g080210.1:1962:C	15	26389159	0.00711002	190	NA	NA	0.781957	NA	2.14813
Cab020104.1:762:G	1	2502245	0.00711315	190	NA	NA	0.781957	NA	2.14794
Cab034256.1:1543:C	4	17387453	0.00711513	190	NA	NA	0.781957	NA	2.14782
Bo9g154350.1:792:G	19	46064019	0.00711594	190	NA	NA	0.781957	NA	2.14777
Cab019136.2:1005:G	4	3947673	0.00712483	190	NA	NA	0.781957	NA	2.14723
Cab011265.1:705:G	3	29770044	0.00712841	190	NA	NA	0.781957	NA	2.14701
Cab031343.1:485:A	2	9241313	0.00712846	190	NA	NA	0.781957	NA	2.147
Cab011578.1:3672:G	5	22275209	0.0071351	190	NA	NA	0.781957	NA	2.1466
Bo9g010030.1:144:G	19	2872119	0.00714258	190	NA	NA	0.781957	NA	2.14614
Cab045356.3:1494:T	2	3852777	0.00714391	190	NA	NA	0.781957	NA	2.14606
Cab023291.1:630:G	5	27260974	0.00714498	190	NA	NA	0.781957	NA	2.146
Cab025509.1:2469:C	5	3751699	0.00714949	190	NA	NA	0.781957	NA	2.14572
Bo2g042260.1:897:C	12	11725170	0.0071495	190	NA	NA	0.781957	NA	2.14572
Bo6rg042400.1:1287:C	16	10491734	0.00715335	190	NA	NA	0.781957	NA	2.14549
Cab034408.2:426:T	4	16527320	0.00715525	190	NA	NA	0.781957	NA	2.14538
Cab043885.1:723:A	1	29262736	0.00715654	190	NA	NA	0.781957	NA	2.1453
Bo5g004380.1:486:C	15	1183504	0.00715764	190	NA	NA	0.781957	NA	2.14523
Bo4g149760.1:300:G	14	40691724	0.00715877	190	NA	NA	0.781957	NA	2.14516
Cab020697.1:3528:A	7	28087800	0.00716188	190	NA	NA	0.781957	NA	2.14497
Cab034648.1:600:T	9	8154324	0.0071674	190	NA	NA	0.781957	NA	2.14464
Bo5g077590.1:7110:T	15	25418200	0.00716752	190	NA	NA	0.781957	NA	2.14463
Bo1g010220.1:682:A	11	3443525	0.00716778	190	NA	NA	0.781957	NA	2.14462
Bo9g008140.1:516:C	19	1887904	0.00716789	190	NA	NA	0.781957	NA	2.14461
Bo3g032760.1:546:T	13	12607451	0.00716914	190	NA	NA	0.781957	NA	2.14453
Bo2g056130.1:426:C	12	16499230	0.00718164	190	NA	NA	0.782931	NA	2.14378
Bo7g093510.1:633:G	17	36044857	0.0071932	190	NA	NA	0.783801	NA	2.14308
Bo8g071460.1:763:A	18	23778867	0.00720123	190	NA	NA	0.783859	NA	2.14259
Cab023319.2:1490:T	5	27079545	0.00720636	190	NA	NA	0.783859	NA	2.14228
Cab037823.1:2880:T	9	14436989	0.00720805	190	NA	NA	0.783859	NA	2.14218
Bo7g093510.1:1095:C	17	36044857	0.00721327	190	NA	NA	0.783859	NA	2.14187
BnaA03g53350D:180:T	3	32825790	0.0072182	190	NA	NA	0.783859	NA	2.14157
Cab018813.3:4179:G	7	20527805	0.00721982	190	NA	NA	0.783859	NA	2.14147
Cab030273.2:1923:C	6	5826826	0.00722605	190	NA	NA	0.783859	NA	2.1411
Bo5g129220.1:600:T	15	40177436	0.00722621	190	NA	NA	0.783859	NA	2.14109
Bo3g170520.1:946:C	13	60065595	0.00722821	190	NA	NA	0.783859	NA	2.14097
Cab039022.1:186:T	8	17420805	0.00722979	190	NA	NA	0.783859	NA	2.14087
Bo3g162570.1:108:A	13	57401735	0.00723302	190	NA	NA	0.783859	NA	2.14068
Cab022331.1:280:C	8	3491361	0.00724922	190	NA	NA	0.78491	NA	2.13971
Cab043468.1:765:G	9	6487466	0.00724987	190	NA	NA	0.78491	NA	2.13967
Cab045543.1:1396:T	5	23296773	0.00725923	190	NA	NA	0.785163	NA	2.13911
Bo8g050920.1:939:A	18	16906195	0.00725936	190	NA	NA	0.785163	NA	2.1391
Cab009099.1:253:A	7	14496278	0.00727431	190	NA	NA	0.786379	NA	2.13821
Bo3g024850.1:591:G	13	9358112	0.00727852	190	NA	NA	0.786379	NA	2.13796
Cab040091.1:933:G	9	5696189	0.0072825	190	NA	NA	0.786379	NA	2.13772
Bo4g158630.1:1621:G	14	43116310	0.00728494	190	NA	NA	0.786379	NA	2.13757
Bo3g005640.1:408:T	13	2219176	0.00729256	190	NA	NA	0.786508	NA	2.13712
Cab008345.1:699:C	10	14040951	0.00729428	190	NA	NA	0.786508	NA	2.13702
Bo8g083390.1:1783:A	18	28979565	0.00729688	190	NA	NA	0.786508	NA	2.13686
Bo4g176410.1:2196:C	14	46820152	0.0073073	190	NA	NA	0.787005	NA	2.13624
Cab024349.1:2613:G	1	8598700	0.00730867	190	NA	NA	0.787005	NA	2.13616
Cab023959.1:705:C	5	23747290	0.00731336	190	NA	NA	0.787124	NA	2.13588
Bo4g190200.1:1618:G	14	51092660	0.00731752	190	NA	NA	0.787186	NA	2.13564
Cab022361.1:595:G	8	3794110	0.0073251	190	NA	NA	0.78719	NA	2.13519
Cab040096.1:753:T	9	5667494	0.0073353	190	NA	NA	0.78719	NA	2.13458
Bo4g043800.1:1245:T	14	9777428	0.00733794	190	NA	NA	0.78719	NA	2.13443
Cab046966.1:453:G	1	31771702	0.00734184	190	NA	NA	0.78719	NA	2.13419
Cab031380.1:189:G	2	9498294	0.00734591	190	NA	NA	0.78719	NA	2.13395
Bo1g128560.1:120:G	11	37837036	0.00734871	190	NA	NA	0.78719	NA	2.13379
BnaA03g29610D:192:C	3	16778595	0.00735589	190	NA	NA	0.78719	NA	2.13336
Bo7g098470.1:173:A	17	38503956	0.00735855	190	NA	NA	0.78719	NA	2.13321
Cab047532.1:108:C	6	25281136	0.00735903	190	NA	NA	0.78719	NA	2.13318
Cab026013.1:1637:A	4	15162022	0.00736045	190	NA	NA	0.78719	NA	2.1331
Cab046059.1:414:G	9	39511901	0.00736276	190	NA	NA	0.78719	NA	2.13296
Cab029845.1:3127:C	10	835720	0.00737077	190	NA	NA	0.78719	NA	2.13249
Cab020221.1:1884:G	1	1964708	0.00737541	190	NA	NA	0.78719	NA	2.13221
Cab016049.1:87:C	3	3518099	0.00738201	190	NA	NA	0.78719	NA	2.13183
Cab011848.1:1151:C	2	13063247	0.00738889	190	NA	NA	0.78719	NA	2.13142
Cab014126.1:1200:C	9	43386047	0.00739288	190	NA	NA	0.78719	NA	2.13119
Bo3g018450.1:444:T	13	6162408	0.00739515	190	NA	NA	0.78719	NA	2.13105
Bo6rg042460.1:396:T	16	10554579	0.00739747	190	NA	NA	0.78719	NA	2.13092
Cab031816.1:723:C	7	15594687	0.0073975	190	NA	NA	0.78719	NA	2.13092
Cab008364.2:301:G	10	13942471	0.00739902	190	NA	NA	0.78719	NA	2.13083
Cab009575.2:1062:T	5	17627690	0.00739998	190	NA	NA	0.78719	NA	2.13077
Bo3g048760.1:63:C	13	20044925	0.00740011	190	NA	NA	0.78719	NA	2.13076
Cab027056.1:362:T	5	8236123	0.00740421	190	NA	NA	0.78719	NA	2.13052
Cab000694.1:148:C	9	35280014	0.00740715	190	NA	NA	0.78719	NA	2.13035
Cab046826.1:225:T	1	32059433	0.0074108	190	NA	NA	0.78719	NA	2.13014
Bo3g031410.1:1839:C	13	11617538	0.00741344	190	NA	NA	0.78719	NA	2.12998
Cab043116.1:2010:A	5	12460879	0.00741721	190	NA	NA	0.78719	NA	2.12976
Bo9g091160.1:625:G	19	28114036	0.007418	190	NA	NA	0.78719	NA	2.12971
Bo4g025230.1:567:A	14	4212315	0.00742872	190	NA	NA	0.787542	NA	2.12909
Bo6rg067800.1:1634:C	16	19156864	0.00742945	190	NA	NA	0.787542	NA	2.12904
Bo7g110120.1:1080:C	17	43611452	0.00743208	190	NA	NA	0.787542	NA	2.12889
Bo8g089550.1:471:C	18	29702597	0.00744904	190	NA	NA	0.788769	NA	2.1279
Bo4g139540.1:677:A	14	37178836	0.00745084	190	NA	NA	0.788769	NA	2.12779
Bo5g126600.1:759:T	15	38989457	0.00746354	190	NA	NA	0.789171	NA	2.12705
Cab014126.1:432:G	9	43386047	0.00746543	190	NA	NA	0.789171	NA	2.12695
Cab048256.1:129:G	5	4158477	0.00746837	190	NA	NA	0.789171	NA	2.12677
Cab022644.3:162:C	6	1029871	0.00747619	190	NA	NA	0.789171	NA	2.12632
Bo7g117130.1:411:A	17	46816191	0.00747875	190	NA	NA	0.789171	NA	2.12617
Bo3g042040.1:1298:T	13	17132259	0.00747882	190	NA	NA	0.789171	NA	2.12617
Cab032682.1:461:A	2	5908719	0.00747981	190	NA	NA	0.789171	NA	2.12611
Cab046157.1:351:T	5	28648645	0.00749697	190	NA	NA	0.789599	NA	2.12511
Bo1g011200.1:327:A	11	3966196	0.00749722	190	NA	NA	0.789599	NA	2.1251
Bo2g013150.1:378:T	12	4009632	0.00750115	190	NA	NA	0.789599	NA	2.12487
Bo6rg106480.1:951:C	16	32988082	0.00750767	190	NA	NA	0.789599	NA	2.12449
Bo5g133010.1:145:C	15	41414705	0.00751239	190	NA	NA	0.789599	NA	2.12422
Cab040436.1:77:C	7	240907	0.00751313	190	NA	NA	0.789599	NA	2.12418
Cab004729.1:1059:G	3	19900097	0.00751589	190	NA	NA	0.789599	NA	2.12402
Bo7g087450.1:1443:G	17	33912840	0.00751668	190	NA	NA	0.789599	NA	2.12397
Cab018450.1:1269:C	7	22612238	0.00751988	190	NA	NA	0.789599	NA	2.12379
Cab044606.2:3105:T	9	1912709	0.00752398	190	NA	NA	0.789599	NA	2.12355
Cab004017.1:483:C	3	16068321	0.0075245	190	NA	NA	0.789599	NA	2.12352
Bo7g087450.1:1278:A	17	33912840	0.00752705	190	NA	NA	0.789599	NA	2.12338
Cab016418.2:1080:T	3	5312866	0.00753375	190	NA	NA	0.789924	NA	2.12299
Cab023141.1:1056:G	6	3825973	0.00754709	190	NA	NA	0.790946	NA	2.12222
Bo9g093840.1:561:C	19	28802057	0.0075533	190	NA	NA	0.791218	NA	2.12186
Cab025323.2:270:T	5	2666677	0.00756262	190	NA	NA	0.791817	NA	2.12133
Bo5g132390.1:114:C	15	41044894	0.00757074	190	NA	NA	0.792199	NA	2.12086
Cab030561.1:663:T	6	7327187	0.00757349	190	NA	NA	0.792199	NA	2.1207
Cab016294.1:1312:C	3	4671121	0.00758497	190	NA	NA	0.792462	NA	2.12005
Cab012311.1:813:T	9	15871766	0.00758664	190	NA	NA	0.792462	NA	2.11995
Cab037314.1:2763:T	5	10821396	0.00758684	190	NA	NA	0.792462	NA	2.11994
Cab024258.1:1284:A	1	8000498	0.00759519	190	NA	NA	0.792956	NA	2.11946
Bo3g149940.1:3222:G	13	53542964	0.00760161	190	NA	NA	0.793087	NA	2.11909
Bo7g088690.1:1657:C	17	34152045	0.00760562	190	NA	NA	0.793087	NA	2.11887
Bo8g028680.1:369:G	18	8408536	0.00761312	190	NA	NA	0.793087	NA	2.11844
Cab037336.1:246:A	5	10996620	0.00761556	190	NA	NA	0.793087	NA	2.1183
Cab031875.1:1095:T	8	21388736	0.00762264	190	NA	NA	0.793087	NA	2.11789
Bo4g076690.1:742:A	14	16381340	0.00762718	190	NA	NA	0.793087	NA	2.11764
Bo4g038420.1:240:T	14	8133102	0.00762782	190	NA	NA	0.793087	NA	2.1176
BnaA02g03040D:681:G	2	3204465	0.00762821	190	NA	NA	0.793087	NA	2.11758
Bo9g002470.1:420:A	19	282756	0.00763045	190	NA	NA	0.793087	NA	2.11745
Bo9g175920.1:63:G	19	52249944	0.00763258	190	NA	NA	0.793087	NA	2.11733
Cab023288.1:615:C	5	27272170	0.00763915	190	NA	NA	0.793394	NA	2.11696
Cab022475.1:714:C	8	5092036	0.00765395	190	NA	NA	0.794555	NA	2.11611
Cab040821.1:660:A	5	10550182	0.00766365	190	NA	NA	0.794872	NA	2.11556
Bo1g009880.1:2145:T	11	3224346	0.00766425	190	NA	NA	0.794872	NA	2.11553
Cab024299.1:332:A	1	8293333	0.00767197	190	NA	NA	0.795141	NA	2.11509
Bo7g103770.1:1710:T	17	39756178	0.00767409	190	NA	NA	0.795141	NA	2.11497
Bo8g050460.1:1990:C	18	16648275	0.00769015	190	NA	NA	0.796429	NA	2.11407
Cab043415.1:1074:G	9	6862849	0.00770449	190	NA	NA	0.797539	NA	2.11326
Cab011340.1:888:C	3	29247092	0.00771393	190	NA	NA	0.798139	NA	2.11272
Bo1g017370.1:666:T	11	5987907	0.00772023	190	NA	NA	0.798414	NA	2.11237
Bo3g017680.1:369:A	13	5801285	0.00772547	190	NA	NA	0.79858	NA	2.11207
Cab002236.1:573:A	3	27932726	0.00774143	190	NA	NA	0.799532	NA	2.11118
Cab035036.2:836:C	4	19080076	0.00774327	190	NA	NA	0.799532	NA	2.11108
Bo7g087450.1:282:C	17	33912840	0.00774561	190	NA	NA	0.799532	NA	2.11094
Bo4g127210.1:1335:T	14	33101254	0.00775283	190	NA	NA	0.799901	NA	2.11054
Cab002871.1:2156:C	3	9799952	0.00776134	190	NA	NA	0.800086	NA	2.11006
Cab018450.1:1197:T	7	22612238	0.00776191	190	NA	NA	0.800086	NA	2.11003
Cab024367.1:1122:A	1	8704109	0.00778294	190	NA	NA	0.800818	NA	2.10886
Bo3g048610.1:1011:A	13	19955041	0.0077849	190	NA	NA	0.800818	NA	2.10875
Bo8g105860.1:339:T	18	37317353	0.00778981	190	NA	NA	0.800818	NA	2.10847
Bo1g010220.1:610:A	11	3443525	0.00779161	190	NA	NA	0.800818	NA	2.10837
Bo1g010220.1:542:G	11	3443525	0.00779161	190	NA	NA	0.800818	NA	2.10837
Bo8g105860.1:336:T	18	37317353	0.007802	190	NA	NA	0.800818	NA	2.10779
Cab046292.1:387:C	5	27444942	0.007805	190	NA	NA	0.800818	NA	2.10763
Cab025647.1:1647:A	5	4554935	0.00780838	190	NA	NA	0.800818	NA	2.10744
Cab028987.1:372:A	6	9593585	0.00781053	190	NA	NA	0.800818	NA	2.10732
Bo7g088810.1:1420:G	17	34256263	0.00781353	190	NA	NA	0.800818	NA	2.10715
Bo1g130040.1:345:A	11	38149816	0.00781772	190	NA	NA	0.800818	NA	2.10692
Cab038357.1:525:T	9	3566289	0.007822	190	NA	NA	0.800818	NA	2.10668
Bo5g132520.1:1350:C	15	41123488	0.00782261	190	NA	NA	0.800818	NA	2.10665
Bo4g190400.1:744:G	14	51218009	0.00782455	190	NA	NA	0.800818	NA	2.10654
Bo7g087450.1:1368:A	17	33912840	0.00782524	190	NA	NA	0.800818	NA	2.1065
Cab018968.1:1062:G	7	19543286	0.00782785	190	NA	NA	0.800818	NA	2.10636
Cab046904.1:4404:T	9	582149	0.00783154	190	NA	NA	0.800818	NA	2.10615
Cab023320.2:6210:C	5	27074460	0.0078347	190	NA	NA	0.800818	NA	2.10598
Bo6rg064510.1:4206:A	16	16896627	0.00785655	190	NA	NA	0.800898	NA	2.10477
Cab002279.1:34:A	3	28151159	0.00785694	190	NA	NA	0.800898	NA	2.10475
Cab002279.1:29:T	3	28151159	0.00785695	190	NA	NA	0.800898	NA	2.10475
Bo3g057150.1:1794:T	13	22254825	0.00785971	190	NA	NA	0.800898	NA	2.10459
Bo6rg096030.1:381:G	16	30400040	0.00786095	190	NA	NA	0.800898	NA	2.10453
Bo2g134260.1:348:C	12	42070662	0.00786112	190	NA	NA	0.800898	NA	2.10452
Bo8g118180.1:4122:G	18	41647829	0.00786226	190	NA	NA	0.800898	NA	2.10445
Bo1g055050.1:303:C	11	16007776	0.00786815	190	NA	NA	0.800898	NA	2.10413
Cab031754.1:384:A	7	15991517	0.00786943	190	NA	NA	0.800898	NA	2.10406
Bo8g080020.1:3219:G	18	26790909	0.0078721	190	NA	NA	0.800898	NA	2.10391
Cab013632.1:1141:G	9	40969651	0.00787562	190	NA	NA	0.800898	NA	2.10371
BnaA08g07540D:438:A	8	9101016	0.00788439	190	NA	NA	0.801121	NA	2.10323
Bo1g056630.1:273:A	11	16502800	0.00788823	190	NA	NA	0.801121	NA	2.10302
Bo8g011240.1:243:A	18	2131039	0.00788877	190	NA	NA	0.801121	NA	2.10299
Bo9g009130.1:714:T	19	2434537	0.00791356	190	NA	NA	0.802862	NA	2.10163
Cab006926.1:903:C	6	23190266	0.00791877	190	NA	NA	0.802862	NA	2.10134
Cab027648.1:1509:C	4	9179807	0.00792394	190	NA	NA	0.802862	NA	2.10106
Bo3g184910.1:1053:T	13	64368310	0.00793619	190	NA	NA	0.802862	NA	2.10039
Bo6rg112300.1:276:A	16	35087934	0.00793751	190	NA	NA	0.802862	NA	2.10032
Cab025509.1:3834:C	5	3751699	0.00794013	190	NA	NA	0.802862	NA	2.10017
Bo4g060080.1:1020:T	14	13556688	0.00794215	190	NA	NA	0.802862	NA	2.10006
Bo3g083960.1:1576:C	13	31295091	0.00794306	190	NA	NA	0.802862	NA	2.10001
Cab037314.1:1680:G	5	10821396	0.00794696	190	NA	NA	0.802862	NA	2.0998
Cab002925.1:1164:C	3	10085248	0.00794792	190	NA	NA	0.802862	NA	2.09975
Cab023288.1:213:T	5	27272170	0.00794882	190	NA	NA	0.802862	NA	2.0997
Cab023398.1:990:C	5	26578946	0.00794982	190	NA	NA	0.802862	NA	2.09964
Bo8g011240.1:45:G	18	2131039	0.00795428	190	NA	NA	0.802943	NA	2.0994
Bo8g101880.1:734:T	18	35841740	0.00795813	190	NA	NA	0.802963	NA	2.09919
Cab043480.1:10575:T	9	6402363	0.00796438	190	NA	NA	0.803053	NA	2.09885
Cab011846.1:1251:A	2	13066822	0.00796634	190	NA	NA	0.803053	NA	2.09874
Bo5g004380.1:1251:T	15	1183504	0.00797149	190	NA	NA	0.803086	NA	2.09846
Cab034541.4:403:G	9	7470034	0.00797399	190	NA	NA	0.803086	NA	2.09832
Cab034689.1:366:C	9	8443110	0.00798183	190	NA	NA	0.803229	NA	2.0979
Cab025374.1:1401:A	5	2943535	0.00798273	190	NA	NA	0.803229	NA	2.09785
Cab024762.2:210:G	8	17255954	0.00800419	190	NA	NA	0.804998	NA	2.09668
Bo8g095330.1:1452:C	18	32572769	0.00801839	190	NA	NA	0.804998	NA	2.09591
Cab011339.1:81:T	3	29250941	0.00801903	190	NA	NA	0.804998	NA	2.09588
Bo6rg080480.1:1332:T	16	24520325	0.00802413	190	NA	NA	0.804998	NA	2.0956
Cab002215.1:993:T	3	27829585	0.00802985	190	NA	NA	0.804998	NA	2.09529
Bo9g010510.1:908:T	19	3110041	0.0080315	190	NA	NA	0.804998	NA	2.0952
Cab009811.1:588:T	1	22040788	0.00803767	190	NA	NA	0.804998	NA	2.09487
Bo2g047840.1:1627:G	12	13309058	0.00804306	190	NA	NA	0.804998	NA	2.09458
Cab037334.1:372:A	5	10985660	0.0080447	190	NA	NA	0.804998	NA	2.09449
Cab020527.1:768:T	1	290939	0.0080472	190	NA	NA	0.804998	NA	2.09436
Cab039951.1:2193:T	3	6901326	0.00804762	190	NA	NA	0.804998	NA	2.09433
BnaA02g19760D:925:T	2	16428294	0.00804772	190	NA	NA	0.804998	NA	2.09433
Cab037336.1:482:A	5	10996620	0.00804886	190	NA	NA	0.804998	NA	2.09427
Cab038357.1:526:G	9	3566289	0.00805405	190	NA	NA	0.804998	NA	2.09399
Cab038485.1:189:T	9	2880776	0.00806162	190	NA	NA	0.804998	NA	2.09358
Bo2g008990.1:367:A	12	1766315	0.00806352	190	NA	NA	0.804998	NA	2.09348
Bo5g013310.1:1134:C	15	4451498	0.00806484	190	NA	NA	0.804998	NA	2.0934
Cab005334.1:1875:T	9	19025725	0.00806634	190	NA	NA	0.804998	NA	2.09332
Cab041106.1:522:G	5	19453791	0.00807519	190	NA	NA	0.805095	NA	2.09285
Cab041669.1:993:T	1	27267020	0.0080847	190	NA	NA	0.805095	NA	2.09234
Cab020798.1:1356:G	7	27557232	0.00808904	190	NA	NA	0.805095	NA	2.0921
Bo2g041750.1:162:A	12	11316257	0.00809466	190	NA	NA	0.805095	NA	2.0918
Bo8g023160.1:885:A	18	5845227	0.00809829	190	NA	NA	0.805095	NA	2.09161
Cab002925.1:1455:G	3	10085248	0.00810006	190	NA	NA	0.805095	NA	2.09151
Bo2g047660.1:887:T	12	13206350	0.00810122	190	NA	NA	0.805095	NA	2.09145
Bo3g128770.1:2172:T	13	47030452	0.00810402	190	NA	NA	0.805095	NA	2.0913
Bo3g048680.1:194:A	13	20000523	0.00810578	190	NA	NA	0.805095	NA	2.09121
Bo2g017780.1:256:T	12	4995334	0.00810746	190	NA	NA	0.805095	NA	2.09112
Bo3g031350.1:936:G	13	11549485	0.00810767	190	NA	NA	0.805095	NA	2.0911
Bo9g027660.1:1083:G	19	8854847	0.00811428	190	NA	NA	0.805115	NA	2.09075
Cab018442.2:1878:C	7	22644649	0.0081152	190	NA	NA	0.805115	NA	2.0907
Cab002202.2:758:T	3	27759617	0.00812263	190	NA	NA	0.805435	NA	2.0903
Bo2g011090.1:666:T	12	2864815	0.00813358	190	NA	NA	0.805435	NA	2.08972
Bo5g025240.1:2991:T	15	8692762	0.00813722	190	NA	NA	0.805435	NA	2.08952
Bo7g087450.1:442:T	17	33912840	0.0081429	190	NA	NA	0.805435	NA	2.08922
Cab031012.1:900:C	8	9351575	0.0081464	190	NA	NA	0.805435	NA	2.08903
BnaA02g00220D:576:A	2	1651140	0.00814716	190	NA	NA	0.805435	NA	2.08899
Bo8g105860.1:621:T	18	37317353	0.00815655	190	NA	NA	0.805435	NA	2.08849
Bo4g165290.1:708:C	14	44453141	0.00815658	190	NA	NA	0.805435	NA	2.08849
Bo2g041180.1:114:G	12	10722941	0.00816168	190	NA	NA	0.805435	NA	2.08822
Bo3g037180.1:375:C	13	14903787	0.00816317	190	NA	NA	0.805435	NA	2.08814
Cab003786.1:123:G	3	14793615	0.00817319	190	NA	NA	0.805435	NA	2.08761
Bo6rg099180.1:1014:G	16	31468635	0.00817834	190	NA	NA	0.805435	NA	2.08733
Bo2g047990.1:664:A	12	13475715	0.00817997	190	NA	NA	0.805435	NA	2.08725
Bo3g149420.1:2634:A	13	53210886	0.00818438	190	NA	NA	0.805435	NA	2.08701
Cab021538.1:360:G	2	34123501	0.00818553	190	NA	NA	0.805435	NA	2.08695
Cab018746.1:813:C	7	20825187	0.00818851	190	NA	NA	0.805435	NA	2.08679
Cab018434.1:462:G	7	22705388	0.00818891	190	NA	NA	0.805435	NA	2.08677
Cab023890.1:1626:T	5	24138008	0.00818966	190	NA	NA	0.805435	NA	2.08673
Cab045510.1:922:G	5	23085835	0.00819395	190	NA	NA	0.805435	NA	2.08651
BnaA03g49940D:102:A	3	30031045	0.00819679	190	NA	NA	0.805435	NA	2.08636
Bo3g080160.1:3677:G	13	29622324	0.00820257	190	NA	NA	0.805435	NA	2.08605
Cab002329.9:1185:T	3	28510165	0.00820735	190	NA	NA	0.805435	NA	2.0858
Cab028633.1:546:T	5	13183560	0.00821265	190	NA	NA	0.805435	NA	2.08552
Bo2g055630.1:234:A	12	15996053	0.00821619	190	NA	NA	0.805435	NA	2.08533
Cab036816.1:684:A	5	1811463	0.00822943	190	NA	NA	0.805435	NA	2.08463
Cab022460.1:1066:G	8	4936420	0.00823107	190	NA	NA	0.805435	NA	2.08454
Cab043743.1:312:T	2	6959109	0.00824186	190	NA	NA	0.805435	NA	2.08397
Bo3g162860.1:474:G	13	57619873	0.00824516	190	NA	NA	0.805435	NA	2.0838
Bo3g170520.1:1412:C	13	60065595	0.0082473	190	NA	NA	0.805435	NA	2.08369
Bo5g127110.1:876:G	15	39380162	0.0082485	190	NA	NA	0.805435	NA	2.08362
Cab022273.1:720:G	8	2987770	0.00824933	190	NA	NA	0.805435	NA	2.08358
Bo5g009400.1:328:G	15	3439403	0.0082541	190	NA	NA	0.805435	NA	2.08333
Bo5g132450.1:808:C	15	41077635	0.0082598	190	NA	NA	0.805435	NA	2.08303
Cab022925.2:2932:A	6	2618365	0.00826052	190	NA	NA	0.805435	NA	2.08299
Bo5g148200.1:1200:G	15	45614235	0.0082613	190	NA	NA	0.805435	NA	2.08295
Cab040281.1:1191:T	9	4588919	0.00826536	190	NA	NA	0.805435	NA	2.08274
Cab034619.1:734:G	9	7983941	0.00826652	190	NA	NA	0.805435	NA	2.08268
Bo7g082730.1:816:A	17	32726388	0.00826984	190	NA	NA	0.805435	NA	2.0825
Cab022316.1:1066:G	8	3388332	0.00827077	190	NA	NA	0.805435	NA	2.08245
Cab038347.2:5070:A	9	3625980	0.00827106	190	NA	NA	0.805435	NA	2.08244
Bo7g098750.1:2043:C	17	38668328	0.00827333	190	NA	NA	0.805435	NA	2.08232
Bo5g127150.1:975:A	15	39391874	0.00827464	190	NA	NA	0.805435	NA	2.08225
Cab038149.1:501:G	2	15129617	0.008279	190	NA	NA	0.805435	NA	2.08202
Cab016499.1:343:A	3	5661246	0.00828927	190	NA	NA	0.805435	NA	2.08148
Bo5g014910.1:498:C	15	4768683	0.00830154	190	NA	NA	0.805435	NA	2.08084
Bo7g088810.1:1194:G	17	34256263	0.0083214	190	NA	NA	0.805435	NA	2.0798
Bo5g010060.1:543:A	15	3757861	0.00832143	190	NA	NA	0.805435	NA	2.0798
Cab036024.1:435:C	8	13475541	0.00832373	190	NA	NA	0.805435	NA	2.07968
Bo3g058620.1:84:T	13	22533628	0.0083291	190	NA	NA	0.805435	NA	2.0794
Bo3g043110.1:1308:G	13	18081805	0.00833006	190	NA	NA	0.805435	NA	2.07935
Cab039895.2:164:A	3	6555000	0.00833414	190	NA	NA	0.805435	NA	2.07914
Cab035769.1:377:G	6	28094724	0.00833438	190	NA	NA	0.805435	NA	2.07913
Cab036787.1:228:G	5	1667049	0.00833439	190	NA	NA	0.805435	NA	2.07913
Bo7g098290.1:2175:T	17	38429333	0.00833508	190	NA	NA	0.805435	NA	2.07909
Cab023283.1:279:T	5	27308386	0.00833611	190	NA	NA	0.805435	NA	2.07904
Cab023283.1:311:T	5	27308386	0.00833611	190	NA	NA	0.805435	NA	2.07904
Cab023283.1:185:A	5	27308386	0.00833612	190	NA	NA	0.805435	NA	2.07904
Bo2g028570.1:183:C	12	8522038	0.00834071	190	NA	NA	0.805435	NA	2.0788
BnaA09g22580D:506:T	9	19680897	0.00834251	190	NA	NA	0.805435	NA	2.0787
Cab033122.4:13:T	8	9874453	0.00834299	190	NA	NA	0.805435	NA	2.07868
Cab038387.1:538:T	9	3416413	0.00834536	190	NA	NA	0.805435	NA	2.07855
Cab043874.2:571:A	1	29168508	0.00834659	190	NA	NA	0.805435	NA	2.07849
Cab038629.1:345:G	5	14259837	0.00835797	190	NA	NA	0.805435	NA	2.0779
Cab011142.1:1287:C	3	30542497	0.00835925	190	NA	NA	0.805435	NA	2.07783
Cab023199.3:2043:A	6	4159878	0.00836431	190	NA	NA	0.805435	NA	2.07757
Bo2g134260.1:609:C	12	42070662	0.00837334	190	NA	NA	0.805435	NA	2.0771
Bo2g134260.1:576:T	12	42070662	0.00837335	190	NA	NA	0.805435	NA	2.0771
Cab034197.1:1944:A	4	17698856	0.00837815	190	NA	NA	0.805435	NA	2.07685
Cab029239.1:372:A	9	38224310	0.00838076	190	NA	NA	0.805435	NA	2.07672
Bo3g018250.1:123:A	13	6076903	0.00838246	190	NA	NA	0.805435	NA	2.07663
Bo3g031310.1:556:A	13	11504370	0.00838268	190	NA	NA	0.805435	NA	2.07662
Bo3g031310.1:564:A	13	11504370	0.00838268	190	NA	NA	0.805435	NA	2.07662
Cab002276.1:543:G	3	28140657	0.00839685	190	NA	NA	0.806443	NA	2.07588
Cab047019.1:75:C	5	27908823	0.00840553	190	NA	NA	0.806524	NA	2.07543
Cab023309.1:2187:T	5	27158428	0.00840935	190	NA	NA	0.806524	NA	2.07524
Bo3g019500.1:960:A	13	6686681	0.00841166	190	NA	NA	0.806524	NA	2.07512
Cab040062.2:198:C	9	5953632	0.00841273	190	NA	NA	0.806524	NA	2.07506
Cab047432.1:2164:C	2	10140703	0.0084218	190	NA	NA	0.806524	NA	2.07459
Bo4g024920.1:128:A	14	4061619	0.00842302	190	NA	NA	0.806524	NA	2.07453
Cab035571.1:1311:T	6	27011057	0.0084263	190	NA	NA	0.806524	NA	2.07436
Bo8g112480.1:1866:A	18	39850370	0.0084326	190	NA	NA	0.806524	NA	2.07404
Bo6rg097240.1:135:G	16	30697909	0.00843268	190	NA	NA	0.806524	NA	2.07403
Cab033585.1:1251:A	9	9232270	0.00843723	190	NA	NA	0.806524	NA	2.0738
Bo2g136030.1:333:A	12	42934576	0.00843812	190	NA	NA	0.806524	NA	2.07375
Bo8g066790.1:771:G	18	21496840	0.00844405	190	NA	NA	0.80674	NA	2.07345
Bo2g070800.1:297:C	12	20578153	0.00845021	190	NA	NA	0.806976	NA	2.07313
Cab034632.1:2019:A	9	8036545	0.00846464	190	NA	NA	0.807868	NA	2.07239
Cab031012.1:1192:G	8	9351575	0.00847119	190	NA	NA	0.807868	NA	2.07206
Cab016436.1:1269:A	3	5373693	0.00847598	190	NA	NA	0.807868	NA	2.07181
Bo1g105250.1:1887:G	11	32120445	0.00847722	190	NA	NA	0.807868	NA	2.07175
Bo3g086870.1:3135:A	13	32026530	0.00849158	190	NA	NA	0.807868	NA	2.07101
Cab042872.2:1500:A	6	9061780	0.00849491	190	NA	NA	0.807868	NA	2.07084
Bo9g022430.1:777:G	19	6989280	0.00849506	190	NA	NA	0.807868	NA	2.07083
Bo9g021880.1:717:C	19	6647769	0.00849635	190	NA	NA	0.807868	NA	2.07077
Bo7g098470.1:1005:T	17	38503956	0.00850112	190	NA	NA	0.807868	NA	2.07052
BnaC02g36240D:996:T	12	45015385	0.00850964	190	NA	NA	0.807868	NA	2.07009
Cab010066.1:951:C	9	11998512	0.00852209	190	NA	NA	0.807868	NA	2.06945
Bo6rg111120.1:910:C	16	34999094	0.00852292	190	NA	NA	0.807868	NA	2.06941
Bo1g024300.1:132:A	11	8943216	0.00852449	190	NA	NA	0.807868	NA	2.06933
Bo5g126600.1:117:G	15	38989457	0.00852679	190	NA	NA	0.807868	NA	2.06921
Bo9g022100.1:984:C	19	6756706	0.00853616	190	NA	NA	0.807868	NA	2.06874
Bo7g097160.1:1496:A	17	37743025	0.00853687	190	NA	NA	0.807868	NA	2.0687
Cab037890.1:2811:A	9	13834728	0.0085378	190	NA	NA	0.807868	NA	2.06865
Bo7g087350.1:462:G	17	33879556	0.00854187	190	NA	NA	0.807868	NA	2.06845
Bo7g087350.1:477:T	17	33879556	0.00854188	190	NA	NA	0.807868	NA	2.06845
Cab026990.1:417:T	5	7798188	0.00854245	190	NA	NA	0.807868	NA	2.06842
Cab020842.1:4218:G	7	27303536	0.00854652	190	NA	NA	0.807868	NA	2.06821
Bo4g139310.1:113:G	14	37034697	0.00854825	190	NA	NA	0.807868	NA	2.06812
Bo7g108790.1:1868:C	17	42886615	0.00855854	190	NA	NA	0.807868	NA	2.0676
Bo7g108790.1:1863:C	17	42886615	0.00855855	190	NA	NA	0.807868	NA	2.0676
Bo9g176860.1:312:C	19	52684566	0.00856127	190	NA	NA	0.807868	NA	2.06746
Bo8g093050.1:993:A	18	31869375	0.00856216	190	NA	NA	0.807868	NA	2.06742
Cab037313.1:234:C	5	10816504	0.00856581	190	NA	NA	0.807868	NA	2.06723
Cab008063.1:1177:C	10	15522859	0.00856621	190	NA	NA	0.807868	NA	2.06721
Cab039662.1:1138:C	8	6574038	0.0085663	190	NA	NA	0.807868	NA	2.06721
Cab006615.1:983:T	6	21201180	0.00857262	190	NA	NA	0.808117	NA	2.06689
Cab030673.1:258:C	6	7996150	0.00857913	190	NA	NA	0.808383	NA	2.06656
Bo8g011250.1:189:G	18	2144084	0.00859173	190	NA	NA	0.809223	NA	2.06592
BnaA03g31900D:1169:G	3	17779085	0.00859864	190	NA	NA	0.809527	NA	2.06557
Cab031876.2:267:G	8	21390746	0.008605	190	NA	NA	0.809564	NA	2.06525
Bo8g040670.1:751:C	18	13959702	0.00860641	190	NA	NA	0.809564	NA	2.06518
Bo5g126440.1:51:G	15	38878682	0.00861155	190	NA	NA	0.8097	NA	2.06492
Cab022316.1:1062:G	8	3388332	0.00863032	190	NA	NA	0.811117	NA	2.06397
Cab016419.1:564:T	3	5315957	0.00864335	190	NA	NA	0.811701	NA	2.06332
Bo9g152510.1:246:G	19	45552744	0.00864393	190	NA	NA	0.811701	NA	2.06329
Cab016049.1:699:G	3	3518099	0.00865442	190	NA	NA	0.812297	NA	2.06276
Bo2g078940.1:573:T	12	21834162	0.00865998	190	NA	NA	0.812297	NA	2.06248
Cab040092.1:334:A	9	5691239	0.00867238	190	NA	NA	0.812297	NA	2.06186
Bo1g144210.1:1218:A	11	40974630	0.00867288	190	NA	NA	0.812297	NA	2.06184
Bo7g110120.1:524:A	17	43611452	0.00867405	190	NA	NA	0.812297	NA	2.06178
Bo9g022230.1:1566:T	19	6811505	0.00867408	190	NA	NA	0.812297	NA	2.06178
Cab041669.1:1023:C	1	27267020	0.00867619	190	NA	NA	0.812297	NA	2.06167
Cab040099.1:837:T	9	5639369	0.0086821	190	NA	NA	0.812328	NA	2.06138
Bo7g108310.1:228:C	17	42569727	0.00869092	190	NA	NA	0.812328	NA	2.06093
Cab042130.1:450:G	6	28989139	0.00869153	190	NA	NA	0.812328	NA	2.0609
Cab011502.1:1170:C	5	22718001	0.00869578	190	NA	NA	0.812328	NA	2.06069
Bo9g169130.1:763:T	19	49714293	0.00870038	190	NA	NA	0.812328	NA	2.06046
Cab033144.1:315:G	8	10042610	0.00870091	190	NA	NA	0.812328	NA	2.06044
Cab008130.1:1368:A	10	15207370	0.00870737	190	NA	NA	0.812328	NA	2.06011
BnaC05g37250D:351:T	15	38865863	0.00870826	190	NA	NA	0.812328	NA	2.06007
Bo8g077530.1:1042:A	18	25495327	0.00871034	190	NA	NA	0.812328	NA	2.05996
Cab034679.1:1518:T	9	8386053	0.00871354	190	NA	NA	0.812328	NA	2.05981
Cab008479.1:418:G	8	1545626	0.00872471	190	NA	NA	0.813004	NA	2.05925
Bo6rg083430.1:619:G	16	26037652	0.00873251	190	NA	NA	0.813004	NA	2.05886
BnaA09g37070D:565:T	9	36632769	0.00873472	190	NA	NA	0.813004	NA	2.05875
Cab027048.2:1893:G	5	8181902	0.00873709	190	NA	NA	0.813004	NA	2.05863
Cab023319.2:1743:C	5	27079545	0.00873931	190	NA	NA	0.813004	NA	2.05852
Bo4g031050.1:279:G	14	7035499	0.00875062	190	NA	NA	0.813492	NA	2.05796
Cab012970.1:1169:G	1	10921167	0.00875197	190	NA	NA	0.813492	NA	2.05789
Cab034632.1:2112:A	9	8036545	0.00875883	190	NA	NA	0.813785	NA	2.05755
Bo4g045670.1:2826:G	14	10562363	0.00876942	190	NA	NA	0.814424	NA	2.05703
Cab028987.1:1515:T	6	9593585	0.00877801	190	NA	NA	0.814877	NA	2.0566
Bo9g018170.1:708:T	19	5473967	0.00878363	190	NA	NA	0.815054	NA	2.05633
Cab023085.1:459:T	6	3579663	0.00879453	190	NA	NA	0.815219	NA	2.05579
Bo5g022340.1:76:A	15	8167724	0.00879503	190	NA	NA	0.815219	NA	2.05576
Cab031125.2:1156:T	2	7740315	0.00879821	190	NA	NA	0.815219	NA	2.05561
Bo5g004380.1:1113:T	15	1183504	0.00881692	190	NA	NA	0.815219	NA	2.05468
Cab023006.1:1830:C	6	3183873	0.00881775	190	NA	NA	0.815219	NA	2.05464
Bo6rg086710.1:735:T	16	27106686	0.00882136	190	NA	NA	0.815219	NA	2.05446
Cab032821.1:768:G	7	11486476	0.00882141	190	NA	NA	0.815219	NA	2.05446
Cab012311.1:939:T	9	15871766	0.00882298	190	NA	NA	0.815219	NA	2.05438
Bo3g048740.1:1185:A	13	20038062	0.00882492	190	NA	NA	0.815219	NA	2.05429
Bo7g093460.1:2565:T	17	35969893	0.00882871	190	NA	NA	0.815219	NA	2.0541
Cab045356.3:1920:C	2	3852777	0.00883107	190	NA	NA	0.815219	NA	2.05399
Bo9g007660.1:4677:A	19	1637498	0.00883123	190	NA	NA	0.815219	NA	2.05398
Bo1g053070.1:30:G	11	15096440	0.00885164	190	NA	NA	0.815219	NA	2.05298
Bo2g040120.1:513:A	12	10673535	0.00885174	190	NA	NA	0.815219	NA	2.05297
Cab008570.2:3288:G	1	26262543	0.00885342	190	NA	NA	0.815219	NA	2.05289
BnaA06g30570D:274:C	6	24212666	0.00886285	190	NA	NA	0.815219	NA	2.05243
Cab002583.1:5622:A	3	8156196	0.00886998	190	NA	NA	0.815219	NA	2.05208
Cab003701.1:394:A	3	14312215	0.00887064	190	NA	NA	0.815219	NA	2.05205
Bo3g163910.1:1606:G	13	57671988	0.00887759	190	NA	NA	0.815219	NA	2.0517
Bo2g028680.1:1276:T	12	8578860	0.0088853	190	NA	NA	0.815219	NA	2.05133
Bo2g041750.1:405:T	12	11316257	0.00889023	190	NA	NA	0.815219	NA	2.05109
Bo9g010120.1:630:T	19	2902894	0.00889123	190	NA	NA	0.815219	NA	2.05104
Cab004899.1:188:A	7	6195547	0.00889277	190	NA	NA	0.815219	NA	2.05096
Cab036148.1:196:G	2	1806792	0.00889567	190	NA	NA	0.815219	NA	2.05082
Cab022777.1:1470:C	6	1786298	0.00889586	190	NA	NA	0.815219	NA	2.05081
Cab035096.1:519:T	4	18696982	0.0088959	190	NA	NA	0.815219	NA	2.05081
Bo9g169140.1:5008:A	19	49717551	0.0088974	190	NA	NA	0.815219	NA	2.05074
Bo2g028790.1:1283:A	12	8644153	0.00889978	190	NA	NA	0.815219	NA	2.05062
Bo3g052390.1:452:A	13	20570707	0.00890089	190	NA	NA	0.815219	NA	2.05057
Cab023998.1:1725:A	5	23546006	0.00890211	190	NA	NA	0.815219	NA	2.05051
BnaC04g10180D:792:G	14	8474493	0.00890667	190	NA	NA	0.815219	NA	2.05028
Cab031876.2:72:C	8	21390746	0.00890675	190	NA	NA	0.815219	NA	2.05028
Cab024528.1:1362:C	1	9696712	0.0089123	190	NA	NA	0.815219	NA	2.05001
Cab023816.1:1617:G	5	24600830	0.00891519	190	NA	NA	0.815219	NA	2.04987
Bo7g098440.1:522:C	17	38493847	0.00891543	190	NA	NA	0.815219	NA	2.04986
Bo1g139140.1:619:G	11	39788528	0.0089231	190	NA	NA	0.815406	NA	2.04948
Bo3g040410.1:543:C	13	16591578	0.00892528	190	NA	NA	0.815406	NA	2.04938
Cab046261.2:2233:G	1	29604830	0.00893006	190	NA	NA	0.815406	NA	2.04915
Cab012683.1:90:G	7	18163404	0.00893328	190	NA	NA	0.815406	NA	2.04899
Bo3g183860.1:387:A	13	63487731	0.00894982	190	NA	NA	0.815406	NA	2.04819
Bo5g127120.1:1701:T	15	39382974	0.00895916	190	NA	NA	0.815406	NA	2.04773
BnaA08g07000D:243:C	8	6361020	0.00896757	190	NA	NA	0.815406	NA	2.04733
BnaA04g11050D:175:A	4	10766280	0.00896816	190	NA	NA	0.815406	NA	2.0473
Cab007670.1:534:G	10	17372627	0.00897394	190	NA	NA	0.815406	NA	2.04702
Cab031560.1:312:T	5	20593649	0.00898193	190	NA	NA	0.815406	NA	2.04663
Cab023283.1:310:C	5	27308386	0.00898879	190	NA	NA	0.815406	NA	2.0463
Bo4g056270.1:900:C	14	12801410	0.00899462	190	NA	NA	0.815406	NA	2.04602
Bo5g003300.1:238:A	15	692590	0.00899611	190	NA	NA	0.815406	NA	2.04595
Cab039639.1:1008:G	8	6394363	0.00899681	190	NA	NA	0.815406	NA	2.04591
Bo1g094540.1:724:G	11	28011210	0.00899883	190	NA	NA	0.815406	NA	2.04581
Cab044660.1:999:G	9	2177192	0.00900299	190	NA	NA	0.815406	NA	2.04561
Cab033585.1:882:T	9	9232270	0.00900346	190	NA	NA	0.815406	NA	2.04559
Bo1g055000.1:150:T	11	15988350	0.00900484	190	NA	NA	0.815406	NA	2.04552
Bo2g047990.1:1226:A	12	13475715	0.00900552	190	NA	NA	0.815406	NA	2.04549
Cab003800.1:1659:A	3	14875088	0.00901075	190	NA	NA	0.815406	NA	2.04524
Bo7g093180.1:853:C	17	35803458	0.00901207	190	NA	NA	0.815406	NA	2.04518
Cab002564.1:513:T	3	8065373	0.00901242	190	NA	NA	0.815406	NA	2.04516
Cab034696.1:2331:A	9	8480569	0.0090147	190	NA	NA	0.815406	NA	2.04505
Cab036202.1:462:G	2	2054291	0.00901475	190	NA	NA	0.815406	NA	2.04505
Cab034219.1:1012:G	4	17602943	0.00901793	190	NA	NA	0.815406	NA	2.04489
Bo3g127310.1:2004:T	13	46295355	0.00903355	190	NA	NA	0.815406	NA	2.04414
Cab026126.1:2382:G	4	16040418	0.00903377	190	NA	NA	0.815406	NA	2.04413
Bo1g102330.1:337:A	11	31194533	0.00903889	190	NA	NA	0.815406	NA	2.04388
Bo7g098520.1:1449:C	17	38538542	0.00905001	190	NA	NA	0.815406	NA	2.04335
Bo3g060990.1:1570:G	13	23274020	0.0090505	190	NA	NA	0.815406	NA	2.04333
Cab003377.2:494:A	3	12459627	0.00905819	190	NA	NA	0.815406	NA	2.04296
Bo3g048680.1:786:T	13	20000523	0.00905985	190	NA	NA	0.815406	NA	2.04288
Bo4g030310.1:156:C	14	6502013	0.00906194	190	NA	NA	0.815406	NA	2.04278
Bo9g010820.1:291:G	19	3319969	0.00906292	190	NA	NA	0.815406	NA	2.04273
Cab035119.1:381:C	4	18610589	0.00906588	190	NA	NA	0.815406	NA	2.04259
BnaC04g38920D:1344:C	14	43786844	0.00907197	190	NA	NA	0.815406	NA	2.0423
Bo6rg066480.1:2495:A	16	17920140	0.0090741	190	NA	NA	0.815406	NA	2.0422
Bo5g133130.1:4250:A	15	41503066	0.00907459	190	NA	NA	0.815406	NA	2.04217
Bo5g025310.1:671:G	15	8727915	0.00907983	190	NA	NA	0.815406	NA	2.04192
Bo9g123630.1:113:T	19	39152806	0.00908163	190	NA	NA	0.815406	NA	2.04184
Bo9g176940.1:774:G	19	52748411	0.00908568	190	NA	NA	0.815406	NA	2.04164
Cab018422.1:1076:G	7	22782736	0.00909033	190	NA	NA	0.815406	NA	2.04142
Bo1g038940.1:640:G	11	11652798	0.00909102	190	NA	NA	0.815406	NA	2.04139
Bo6rg068340.1:123:T	16	19598161	0.00909261	190	NA	NA	0.815406	NA	2.04131
Cab008980.1:1296:G	7	13734065	0.00909735	190	NA	NA	0.815406	NA	2.04108
Cab008980.1:1413:C	7	13734065	0.00909735	190	NA	NA	0.815406	NA	2.04108
Cab044606.2:3012:T	9	1912709	0.00910166	190	NA	NA	0.815406	NA	2.04088
Bo8g083140.1:396:A	18	28809729	0.00910492	190	NA	NA	0.815406	NA	2.04072
Cab000651.1:1065:G	9	35029005	0.00911267	190	NA	NA	0.815406	NA	2.04035
Cab025738.1:1149:G	4	13335018	0.00911461	190	NA	NA	0.815406	NA	2.04026
Cab036019.1:1425:T	8	13458486	0.00911649	190	NA	NA	0.815406	NA	2.04017
Bo8g051560.1:422:A	18	17361951	0.00911946	190	NA	NA	0.815406	NA	2.04003
Bo9g024110.1:1623:G	19	7584112	0.0091205	190	NA	NA	0.815406	NA	2.03998
Bo4g030310.1:102:T	14	6502013	0.00912134	190	NA	NA	0.815406	NA	2.03994
Cab027269.1:477:T	8	20540893	0.00912355	190	NA	NA	0.815406	NA	2.03984
Cab034455.1:228:C	9	6907507	0.00912637	190	NA	NA	0.815406	NA	2.0397
Bo7g087340.1:264:T	17	33877393	0.00913144	190	NA	NA	0.815406	NA	2.03946
Cab034648.1:752:A	9	8154324	0.00913675	190	NA	NA	0.815406	NA	2.03921
Cab023336.1:151:C	5	26965027	0.00913784	190	NA	NA	0.815406	NA	2.03916
Cab030742.1:357:C	4	11325556	0.00914041	190	NA	NA	0.815406	NA	2.03903
Cab023141.1:1116:T	6	3825973	0.00914943	190	NA	NA	0.815879	NA	2.03861
Cab040113.2:360:T	9	5518886	0.00915774	190	NA	NA	0.816289	NA	2.03821
Cab025738.1:1266:A	4	13335018	0.00916148	190	NA	NA	0.816291	NA	2.03803
Cab032568.3:1386:T	2	5352355	0.00917289	190	NA	NA	0.81637	NA	2.03749
Bo9g009490.1:1542:A	19	2601371	0.00917302	190	NA	NA	0.81637	NA	2.03749
Bo9g133450.1:1755:T	19	40946511	0.00917653	190	NA	NA	0.81637	NA	2.03732
BnaA09g40180D:999:C	9	38453328	0.00917725	190	NA	NA	0.81637	NA	2.03729
Cab037335.1:1118:C	5	10992835	0.00918186	190	NA	NA	0.816449	NA	2.03707
Cab034972.1:765:C	4	19431735	0.00920118	190	NA	NA	0.816973	NA	2.03616
Bo3g064020.1:823:C	13	24360861	0.00920658	190	NA	NA	0.816973	NA	2.0359
Bo9g014030.1:5070:C	19	4129532	0.00920683	190	NA	NA	0.816973	NA	2.03589
Cab045356.3:232:C	2	3852777	0.00922147	190	NA	NA	0.816973	NA	2.0352
Bo8g114610.1:597:A	18	40384965	0.00922566	190	NA	NA	0.816973	NA	2.035
Cab034648.1:558:C	9	8154324	0.00922636	190	NA	NA	0.816973	NA	2.03497
Bo3g007320.1:987:A	13	2632181	0.00924084	190	NA	NA	0.816973	NA	2.03429
Bo7g114990.1:5370:A	17	45767671	0.00924285	190	NA	NA	0.816973	NA	2.03419
Bo1g052930.1:612:G	11	15023890	0.00924412	190	NA	NA	0.816973	NA	2.03413
Bo4g050790.1:612:G	14	11509812	0.00924907	190	NA	NA	0.816973	NA	2.0339
Cab045908.1:58:T	5	28144032	0.00925254	190	NA	NA	0.816973	NA	2.03374
Bo4g076740.1:739:G	14	16446982	0.00925869	190	NA	NA	0.816973	NA	2.03345
Cab033798.1:268:T	5	6628527	0.00925959	190	NA	NA	0.816973	NA	2.03341
Cab035868.1:1833:C	8	12491977	0.00926489	190	NA	NA	0.816973	NA	2.03316
Bo1g039280.1:525:A	11	11894845	0.00926801	190	NA	NA	0.816973	NA	2.03301
Cab046731.2:1668:A	9	24299796	0.00926926	190	NA	NA	0.816973	NA	2.03295
Cab011076.1:1293:A	3	30967453	0.00927308	190	NA	NA	0.816973	NA	2.03278
Cab022891.1:315:G	6	2440816	0.00927702	190	NA	NA	0.816973	NA	2.03259
Bo7g084280.1:745:T	17	33070722	0.0092779	190	NA	NA	0.816973	NA	2.03255
Cab035567.1:78:T	6	26979692	0.00927798	190	NA	NA	0.816973	NA	2.03255
Cab023902.1:1612:C	5	24077266	0.00927942	190	NA	NA	0.816973	NA	2.03248
BnaC02g09690D:173:A	12	6520822	0.00927952	190	NA	NA	0.816973	NA	2.03247
Bo5g039630.1:612:C	15	12995148	0.00927954	190	NA	NA	0.816973	NA	2.03247
Bo3g017670.1:330:C	13	5798585	0.00928171	190	NA	NA	0.816973	NA	2.03237
Cab021083.1:1269:A	7	26033841	0.00928375	190	NA	NA	0.816973	NA	2.03228
Cab022717.1:405:T	6	1469262	0.00928484	190	NA	NA	0.816973	NA	2.03223
Bo6rg077930.1:408:A	16	23416721	0.00929571	190	NA	NA	0.816973	NA	2.03172
Cab042159.1:2629:G	6	28824678	0.00929815	190	NA	NA	0.816973	NA	2.0316
Cab041132.1:1195:G	5	19270955	0.00930131	190	NA	NA	0.816973	NA	2.03146
Cab038680.1:477:T	5	14686149	0.00930182	190	NA	NA	0.816973	NA	2.03143
Cab011355.1:4050:T	3	29166086	0.00931579	190	NA	NA	0.816973	NA	2.03078
BnaC03g27540D:2162:A	13	17561651	0.00931734	190	NA	NA	0.816973	NA	2.03071
Cab029796.2:480:T	10	1095251	0.00932199	190	NA	NA	0.816973	NA	2.03049
Cab017059.2:2397:A	10	13355518	0.00932593	190	NA	NA	0.816973	NA	2.03031
Cab031019.1:174:A	8	9442398	0.00932595	190	NA	NA	0.816973	NA	2.03031
Bo9g154800.1:4092:G	19	46409878	0.00932712	190	NA	NA	0.816973	NA	2.03025
Bo8g024290.1:72:C	18	6154217	0.00932823	190	NA	NA	0.816973	NA	2.0302
Bo2g147620.1:387:T	12	46185905	0.00932922	190	NA	NA	0.816973	NA	2.03015
Cab020220.1:609:C	1	1970772	0.0093485	190	NA	NA	0.818009	NA	2.02926
Cab020220.1:612:T	1	1970772	0.0093485	190	NA	NA	0.818009	NA	2.02926
Cab007336.1:372:T	10	18987764	0.0093786	190	NA	NA	0.820266	NA	2.02786
Cab008711.1:1294:A	7	11898814	0.00938177	190	NA	NA	0.820266	NA	2.02772
Bo9g058210.1:1497:G	19	16814409	0.00938831	190	NA	NA	0.820444	NA	2.02741
Cab037756.1:603:G	9	14937460	0.00939214	190	NA	NA	0.820444	NA	2.02724
Bo8g106300.1:822:A	18	37541796	0.00939502	190	NA	NA	0.820444	NA	2.0271
BnaA05g22630D:189:G	5	22398346	0.00941058	190	NA	NA	0.821382	NA	2.02638
Bo6rg076860.1:246:A	16	22642907	0.00941325	190	NA	NA	0.821382	NA	2.02626
Bo9g054430.1:177:G	19	15985894	0.00942412	190	NA	NA	0.821427	NA	2.02576
BnaA07g23620D:363:C	7	21235624	0.00942795	190	NA	NA	0.821427	NA	2.02558
Cab002871.1:2155:T	3	9799952	0.00942864	190	NA	NA	0.821427	NA	2.02555
Cab029924.2:99:C	10	365670	0.00942875	190	NA	NA	0.821427	NA	2.02555
Bo8g089550.1:756:C	18	29702597	0.0094401	190	NA	NA	0.822062	NA	2.02502
Cab037890.1:2145:T	9	13834728	0.00944352	190	NA	NA	0.822062	NA	2.02487
Cab002628.1:772:A	3	8403550	0.00945825	190	NA	NA	0.822855	NA	2.02419
Cab039832.1:1041:G	3	6225979	0.00946012	190	NA	NA	0.822855	NA	2.0241
Bo1g134660.1:204:T	11	38697880	0.00946514	190	NA	NA	0.822964	NA	2.02387
Cab034650.2:867:C	9	8173532	0.00947845	190	NA	NA	0.823173	NA	2.02326
Cab022472.1:829:C	8	5065278	0.0094806	190	NA	NA	0.823173	NA	2.02316
Bo7g108890.1:610:A	17	42967553	0.00948064	190	NA	NA	0.823173	NA	2.02316
Cab004522.1:4849:T	3	18721386	0.00948556	190	NA	NA	0.823173	NA	2.02294
Cab015694.1:867:C	3	1715663	0.00948717	190	NA	NA	0.823173	NA	2.02286
Cab041105.1:810:A	5	19460714	0.00949012	190	NA	NA	0.823173	NA	2.02273
Cab043116.1:2550:A	5	12460879	0.00950162	190	NA	NA	0.823173	NA	2.0222
Bo6rg094090.1:114:A	16	28805407	0.00950306	190	NA	NA	0.823173	NA	2.02214
Bo4g046100.1:552:A	14	10902187	0.00950329	190	NA	NA	0.823173	NA	2.02213
Cab025293.1:1082:A	5	2471866	0.00950505	190	NA	NA	0.823173	NA	2.02205
Cab008711.1:1158:C	7	11898814	0.00951047	190	NA	NA	0.823317	NA	2.0218
Bo1g036990.1:771:T	11	10966139	0.00951675	190	NA	NA	0.823439	NA	2.02151
Cab035406.3:285:A	6	25812524	0.00951944	190	NA	NA	0.823439	NA	2.02139
Bo8g065050.1:612:C	18	20452063	0.00952312	190	NA	NA	0.823439	NA	2.02122
Bo2g016590.1:1830:G	12	4899187	0.0095325	190	NA	NA	0.823925	NA	2.02079
Cab035031.1:408:G	4	19131076	0.00954068	190	NA	NA	0.823936	NA	2.02042
Cab030731.1:267:C	4	11399008	0.00954374	190	NA	NA	0.823936	NA	2.02028
Cab033778.1:366:T	5	6782651	0.00954606	190	NA	NA	0.823936	NA	2.02018
Cab023154.3:2188:A	6	3889339	0.00954764	190	NA	NA	0.823936	NA	2.0201
Bo9g011400.1:493:G	19	3687191	0.00955513	190	NA	NA	0.824258	NA	2.01976
Cab015385.1:1221:G	3	332140	0.00956508	190	NA	NA	0.824792	NA	2.01931
Bo5g139450.1:261:T	15	43372421	0.00957476	190	NA	NA	0.825151	NA	2.01887
Cab021954.1:2364:A	2	31556618	0.00957747	190	NA	NA	0.825151	NA	2.01875
Bo3g048700.1:804:G	13	20009533	0.00958879	190	NA	NA	0.825151	NA	2.01824
Bo4g151560.1:1818:C	14	41532632	0.00958883	190	NA	NA	0.825151	NA	2.01823
Cab024536.5:804:A	1	9756635	0.00959295	190	NA	NA	0.825151	NA	2.01805
Cab002918.1:1433:A	3	10058269	0.00959331	190	NA	NA	0.825151	NA	2.01803
Bo7g113290.1:948:C	17	44761483	0.00961058	190	NA	NA	0.825151	NA	2.01725
Cab043887.2:789:T	1	29282838	0.00961063	190	NA	NA	0.825151	NA	2.01725
Cab027828.1:916:A	4	7782977	0.00961242	190	NA	NA	0.825151	NA	2.01717
Cab034689.1:393:A	9	8443110	0.00962646	190	NA	NA	0.825151	NA	2.01653
Bo8g024360.1:276:G	18	6234644	0.00962801	190	NA	NA	0.825151	NA	2.01646
Bo9g009120.1:2664:T	19	2427307	0.00963215	190	NA	NA	0.825151	NA	2.01628
Cab007062.1:909:A	6	24046541	0.00963707	190	NA	NA	0.825151	NA	2.01606
Bo6rg118020.1:876:T	16	36724185	0.00964529	190	NA	NA	0.825151	NA	2.01568
Cab004017.1:1560:C	3	16068321	0.00964601	190	NA	NA	0.825151	NA	2.01565
Bo9g009130.1:266:A	19	2434537	0.00964644	190	NA	NA	0.825151	NA	2.01563
Cab036630.1:2440:C	5	883862	0.00964871	190	NA	NA	0.825151	NA	2.01553
Cab036630.1:2626:A	5	883862	0.00964871	190	NA	NA	0.825151	NA	2.01553
Cab036630.1:2638:A	5	883862	0.00964871	190	NA	NA	0.825151	NA	2.01553
Cab022675.1:2472:C	6	1204458	0.00965499	190	NA	NA	0.825151	NA	2.01525
Bo7g089110.1:792:G	17	34432788	0.00965884	190	NA	NA	0.825151	NA	2.01508
Cab023554.2:747:T	5	25832237	0.00966115	190	NA	NA	0.825151	NA	2.01497
Cab022063.1:1170:G	2	30784396	0.0096636	190	NA	NA	0.825151	NA	2.01486
Bo7g056220.1:171:T	17	20475630	0.00967232	190	NA	NA	0.825151	NA	2.01447
Bo8g089550.1:580:G	18	29702597	0.00967533	190	NA	NA	0.825151	NA	2.01433
Bo3g184570.1:4491:A	13	64093213	0.00967782	190	NA	NA	0.825151	NA	2.01422
Bo4g127060.1:75:C	14	32958748	0.00967882	190	NA	NA	0.825151	NA	2.01418
Bo9g010040.1:328:T	19	2873504	0.00967949	190	NA	NA	0.825151	NA	2.01415
Bo3g062470.1:501:A	13	24010795	0.00968276	190	NA	NA	0.825151	NA	2.014
Bo7g109490.1:54:C	17	43343494	0.00968796	190	NA	NA	0.825151	NA	2.01377
Cab034455.1:690:C	9	6907507	0.00969198	190	NA	NA	0.825151	NA	2.01359
Cab021569.1:1827:C	2	33955597	0.00969222	190	NA	NA	0.825151	NA	2.01358
Cab043153.1:1740:A	4	21029099	0.00969333	190	NA	NA	0.825151	NA	2.01353
Cab022290.2:947:G	8	3146813	0.00970573	190	NA	NA	0.825887	NA	2.01297
Bo8g095120.1:104:T	18	32419246	0.00971072	190	NA	NA	0.825952	NA	2.01275
Bo4g164750.1:279:C	14	44024079	0.00971403	190	NA	NA	0.825952	NA	2.0126
Cab014126.1:999:A	9	43386047	0.00972867	190	NA	NA	0.826352	NA	2.01195
Cab011869.1:117:G	2	12892290	0.00972936	190	NA	NA	0.826352	NA	2.01192
Bo2g024960.1:924:T	12	7317760	0.00973003	190	NA	NA	0.826352	NA	2.01189
Bo4g085100.1:682:C	14	20345429	0.0097431	190	NA	NA	0.827027	NA	2.0113
Bo3g011930.1:3060:C	13	3915406	0.00974659	190	NA	NA	0.827027	NA	2.01115
BnaA05g32580D:390:T	5	28315488	0.00974928	190	NA	NA	0.827027	NA	2.01103
Cab031361.1:795:G	2	9323415	0.00975444	190	NA	NA	0.827145	NA	2.0108
Bo1g039170.1:3019:C	11	11803426	0.00975834	190	NA	NA	0.827156	NA	2.01062
Cab044606.2:2604:G	9	1912709	0.00976857	190	NA	NA	0.827466	NA	2.01017
Cab031703.1:1509:G	7	16278214	0.00977733	190	NA	NA	0.827466	NA	2.00978
Bo8g024320.1:1713:C	18	6180449	0.00978351	190	NA	NA	0.827466	NA	2.00951
Bo4g078490.1:164:G	14	17741601	0.00978389	190	NA	NA	0.827466	NA	2.00949
Cab022212.3:639:G	8	2547697	0.00978651	190	NA	NA	0.827466	NA	2.00937
Cab031018.1:1005:T	8	9429345	0.00979394	190	NA	NA	0.827466	NA	2.00904
Cab006233.1:84:C	6	18592149	0.00979535	190	NA	NA	0.827466	NA	2.00898
Bo8g098980.1:546:A	18	33997421	0.00980192	190	NA	NA	0.827466	NA	2.00869
Bo8g021860.1:747:C	18	5366838	0.00980322	190	NA	NA	0.827466	NA	2.00863
Cab011930.1:1071:C	2	12438606	0.00980539	190	NA	NA	0.827466	NA	2.00854
Cab002592.1:2422:C	3	8212291	0.0098159	190	NA	NA	0.827466	NA	2.00807
Bo9g027660.1:1008:A	19	8854847	0.0098173	190	NA	NA	0.827466	NA	2.00801
Cab022212.3:831:C	8	2547697	0.00982547	190	NA	NA	0.827466	NA	2.00765
Cab020049.1:622:T	1	2801593	0.00982727	190	NA	NA	0.827466	NA	2.00757
Bo3g026760.1:2621:C	13	9891888	0.00983809	190	NA	NA	0.827466	NA	2.00709
Cab007690.1:312:T	10	17289645	0.0098441	190	NA	NA	0.827466	NA	2.00682
Cab034445.1:144:G	4	16271427	0.00984783	190	NA	NA	0.827466	NA	2.00666
Bo3g175190.1:909:G	13	61279596	0.00985926	190	NA	NA	0.827466	NA	2.00616
Bo7g088910.1:225:T	17	34321017	0.00987038	190	NA	NA	0.827466	NA	2.00567
Cab024285.1:2133:T	1	8194063	0.00987153	190	NA	NA	0.827466	NA	2.00562
Cab024285.1:1764:A	1	8194063	0.00987153	190	NA	NA	0.827466	NA	2.00562
Bo9g024660.1:1017:C	19	7955977	0.00987253	190	NA	NA	0.827466	NA	2.00557
Bo3g009790.1:152:A	13	3377586	0.0098741	190	NA	NA	0.827466	NA	2.0055
Cab007202.1:633:T	10	19709599	0.00987695	190	NA	NA	0.827466	NA	2.00538
Bo8g061350.1:1950:T	18	20053591	0.00987843	190	NA	NA	0.827466	NA	2.00531
Cab012522.1:529:G	7	17221288	0.00987843	190	NA	NA	0.827466	NA	2.00531
Bo7g109290.1:681:C	17	43233746	0.00987879	190	NA	NA	0.827466	NA	2.0053
Bo8g107590.1:1142:A	18	38276310	0.00988427	190	NA	NA	0.827466	NA	2.00506
Bo7g088870.1:1761:A	17	34299853	0.0098845	190	NA	NA	0.827466	NA	2.00505
Bo6rg098830.1:528:T	16	31202463	0.00988587	190	NA	NA	0.827466	NA	2.00499
Bo2g013390.1:534:A	12	4143602	0.00988614	190	NA	NA	0.827466	NA	2.00497
Cab019938.1:913:A	1	3313171	0.00988684	190	NA	NA	0.827466	NA	2.00494
Cab019126.1:279:C	4	4020357	0.00988962	190	NA	NA	0.827466	NA	2.00482
Bo8g098040.1:1884:A	18	33500782	0.0098902	190	NA	NA	0.827466	NA	2.00479
Bo5g126590.1:660:T	15	38986999	0.00989796	190	NA	NA	0.8278	NA	2.00445
Bo5g126600.1:79:T	15	38989457	0.00991122	190	NA	NA	0.828593	NA	2.00387
Cab039951.1:1506:T	3	6901326	0.00993257	190	NA	NA	0.828847	NA	2.00294
Cab039951.1:1521:G	3	6901326	0.00993257	190	NA	NA	0.828847	NA	2.00294
Cab039951.1:1695:A	3	6901326	0.00993257	190	NA	NA	0.828847	NA	2.00294
Bo1g011540.1:825:T	11	4111489	0.00993859	190	NA	NA	0.828847	NA	2.00268
Cab031609.2:912:A	5	20275185	0.00994073	190	NA	NA	0.828847	NA	2.00258
Bo8g097830.1:212:T	18	33393788	0.00994388	190	NA	NA	0.828847	NA	2.00244
Bo7g108790.1:856:C	17	42886615	0.00994397	190	NA	NA	0.828847	NA	2.00244
Cab023368.1:703:C	5	26760471	0.00994602	190	NA	NA	0.828847	NA	2.00235
Bo9g037160.1:999:G	19	12685589	0.00994825	190	NA	NA	0.828847	NA	2.00225
Bo1g098680.1:489:A	11	29314897	0.0099536	190	NA	NA	0.828978	NA	2.00202
Cab013832.1:1930:T	9	42048208	0.00996138	190	NA	NA	0.829311	NA	2.00168
Cab024536.5:1743:C	1	9756635	0.00997088	190	NA	NA	0.829672	NA	2.00127
Cab009558.1:1422:T	5	17842571	0.00997684	190	NA	NA	0.829672	NA	2.00101
Cab022887.1:2274:G	6	2420815	0.00997706	190	NA	NA	0.829672	NA	2.001
BnaA03g53350D:225:A	3	32825790	0.00998897	190	NA	NA	0.830027	NA	2.00048
Bo9g021880.1:882:T	19	6647769	0.00998945	190	NA	NA	0.830027	NA	2.00046
Cab007526.2:1221:C	10	18472992	0.00999637	190	NA	NA	0.830027	NA	2.00016
Bo3g025300.1:684:G	13	9598393	0.0099968	190	NA	NA	0.830027	NA	2.00014
Cab034690.1:672:C	9	8444841	0.0100007	190	NA	NA	0.830027	NA	1.99997
Cab016054.1:1500:T	3	3529159	0.0100083	190	NA	NA	0.830027	NA	1.99964
Cab002577.1:711:C	3	8129284	0.0100131	190	NA	NA	0.830027	NA	1.99943
Cab016562.1:1350:T	4	5606338	0.0100144	190	NA	NA	0.830027	NA	1.99938
Cab046475.1:534:T	5	5237305	0.0100154	190	NA	NA	0.830027	NA	1.99933
Cab023021.1:285:T	6	3277397	0.0100234	190	NA	NA	0.830376	NA	1.99899
Bo5g094600.1:669:T	15	30757357	0.0100334	190	NA	NA	0.830892	NA	1.99855
Cab038347.2:4968:T	9	3625980	0.0100372	190	NA	NA	0.830896	NA	1.99839
Cab023085.1:588:T	6	3579663	0.0100502	190	NA	NA	0.831658	NA	1.99783
Bo8g089550.1:492:T	18	29702597	0.0100621	190	NA	NA	0.832328	NA	1.99731
Bo4g198630.1:577:A	14	53537341	0.0100694	190	NA	NA	0.832532	NA	1.99699
Bo8g051350.1:1491:T	18	17208288	0.0100721	190	NA	NA	0.832532	NA	1.99688
Cab040548.1:888:T	9	17525195	0.010091	190	NA	NA	0.833316	NA	1.99607
Bo8g098040.1:2304:A	18	33500782	0.0100912	190	NA	NA	0.833316	NA	1.99606
Cab002927.2:591:T	3	10092474	0.0101054	190	NA	NA	0.833316	NA	1.99545
Bo8g114430.1:1053:C	18	40308879	0.0101056	190	NA	NA	0.833316	NA	1.99544
Bo3g055800.1:1827:G	13	22080188	0.0101069	190	NA	NA	0.833316	NA	1.99538
Cab023288.1:579:T	5	27272170	0.0101091	190	NA	NA	0.833316	NA	1.99529
Cab011265.1:702:T	3	29770044	0.0101095	190	NA	NA	0.833316	NA	1.99527
Cab010339.1:40:A	8	7590937	0.0101137	190	NA	NA	0.833316	NA	1.99509
Bo6rg072350.1:363:A	16	20634209	0.0101286	190	NA	NA	0.833316	NA	1.99445
Cab031754.1:546:T	7	15991517	0.0101338	190	NA	NA	0.833316	NA	1.99423
Bo3g149420.1:5111:T	13	53210886	0.0101348	190	NA	NA	0.833316	NA	1.99418
Cab004224.1:216:C	3	17096343	0.0101364	190	NA	NA	0.833316	NA	1.99412
Cab037336.1:252:A	5	10996620	0.0101436	190	NA	NA	0.833316	NA	1.99381
Cab010786.1:294:T	3	32845119	0.0101501	190	NA	NA	0.833316	NA	1.99353
Cab016049.1:396:G	3	3518099	0.0101542	190	NA	NA	0.833316	NA	1.99335
Cab007539.1:147:G	10	18561274	0.0101604	190	NA	NA	0.833316	NA	1.99309
Cab044450.1:3174:C	1	31362838	0.0101657	190	NA	NA	0.833316	NA	1.99286
Bo2g037670.1:267:G	12	10358625	0.0101743	190	NA	NA	0.833316	NA	1.9925
Cab023777.1:223:C	5	24813106	0.0101744	190	NA	NA	0.833316	NA	1.99249
BnaA05g31230D:39:C	5	27312614	0.0101759	190	NA	NA	0.833316	NA	1.99243
Bo6rg042460.1:1287:A	16	10554579	0.0101791	190	NA	NA	0.833316	NA	1.99229
Bo3g034090.1:8513:A	13	12784491	0.0101858	190	NA	NA	0.833316	NA	1.992
Bo7g109690.1:130:A	17	43449925	0.0101911	190	NA	NA	0.833316	NA	1.99178
Bo2g161720.1:1641:G	12	50978119	0.0101935	190	NA	NA	0.833316	NA	1.99168
Bo4g044190.1:1023:T	14	10157873	0.0102126	190	NA	NA	0.833316	NA	1.99086
Cab034689.1:162:A	9	8443110	0.0102177	190	NA	NA	0.833316	NA	1.99065
Cab011159.1:160:G	3	30456575	0.010218	190	NA	NA	0.833316	NA	1.99064
Cab023458.1:726:C	5	26296566	0.0102188	190	NA	NA	0.833316	NA	1.9906
Cab002873.1:1932:G	3	9811987	0.0102212	190	NA	NA	0.833316	NA	1.9905
Cab036470.1:411:T	2	3416766	0.0102289	190	NA	NA	0.833316	NA	1.99017
Cab037425.1:79:T	5	11814129	0.0102299	190	NA	NA	0.833316	NA	1.99013
Bo9g012580.1:4695:A	19	3794670	0.0102314	190	NA	NA	0.833316	NA	1.99007
Bo2g161340.1:6012:A	12	50703060	0.0102342	190	NA	NA	0.833316	NA	1.98995
Bo4g059910.1:244:G	14	13347537	0.0102405	190	NA	NA	0.833316	NA	1.98968
Cab021859.2:41:C	2	32176147	0.0102447	190	NA	NA	0.833316	NA	1.9895
Bo1g011360.1:165:T	11	4024023	0.010253	190	NA	NA	0.833316	NA	1.98915
Bo9g032180.1:777:G	19	11047392	0.0102582	190	NA	NA	0.833316	NA	1.98893
Bo8g038120.1:269:G	18	13332109	0.0102599	190	NA	NA	0.833316	NA	1.98886
Bo1g147880.1:1239:T	11	41916974	0.0102603	190	NA	NA	0.833316	NA	1.98884
Cab012970.1:1605:C	1	10921167	0.0102638	190	NA	NA	0.833316	NA	1.98869
Bo9g024490.1:5409:T	19	7830192	0.0102678	190	NA	NA	0.833316	NA	1.98852
Bo4g142150.1:103:A	14	38463405	0.0102701	190	NA	NA	0.833316	NA	1.98842
Bo5g132520.1:1326:T	15	41123488	0.0102705	190	NA	NA	0.833316	NA	1.98841
Cab033700.1:505:A	5	7282250	0.0102775	190	NA	NA	0.833316	NA	1.98811
BnaA07g26250D:1846:T	7	23021508	0.0102852	190	NA	NA	0.833316	NA	1.98779
Cab018702.1:255:C	7	21056538	0.0102879	190	NA	NA	0.833316	NA	1.98767
Cab034408.2:957:T	4	16527320	0.010288	190	NA	NA	0.833316	NA	1.98767
Bo6rg067540.1:253:T	16	18901798	0.0103011	190	NA	NA	0.833316	NA	1.98712
Cab022592.1:565:T	6	749391	0.0103012	190	NA	NA	0.833316	NA	1.98711
Cab040101.1:372:T	9	5632646	0.0103015	190	NA	NA	0.833316	NA	1.9871
Bo1g070990.1:1802:T	11	20912180	0.0103019	190	NA	NA	0.833316	NA	1.98708
Cab029014.1:1039:G	6	9439817	0.0103021	190	NA	NA	0.833316	NA	1.98707
Bo2g150410.1:1104:T	12	47517825	0.0103026	190	NA	NA	0.833316	NA	1.98705
Cab045686.1:437:C	4	22430546	0.0103076	190	NA	NA	0.833316	NA	1.98684
Bo5g010060.1:627:A	15	3757861	0.0103116	190	NA	NA	0.833316	NA	1.98667
Bo4g014520.1:696:A	14	1925264	0.0103135	190	NA	NA	0.833316	NA	1.98659
Bo9g094170.1:858:A	19	29223709	0.0103148	190	NA	NA	0.833316	NA	1.98654
Bo3g057150.1:1615:G	13	22254825	0.0103219	190	NA	NA	0.833316	NA	1.98624
Cab020220.1:417:G	1	1970772	0.0103225	190	NA	NA	0.833316	NA	1.98622
Bo7g116590.1:682:C	17	46566638	0.0103261	190	NA	NA	0.833316	NA	1.98606
Cab036905.1:1038:T	10	3156439	0.0103266	190	NA	NA	0.833316	NA	1.98604
Cab032737.1:318:T	2	6133232	0.0103296	190	NA	NA	0.833316	NA	1.98592
Cab032737.1:369:C	2	6133232	0.0103296	190	NA	NA	0.833316	NA	1.98592
Cab023301.1:357:C	5	27219909	0.0103359	190	NA	NA	0.833316	NA	1.98565
Cab034658.1:1764:A	9	8227683	0.0103386	190	NA	NA	0.833316	NA	1.98554
Bo7g097320.1:858:G	17	37815950	0.0103395	190	NA	NA	0.833316	NA	1.9855
Cab027054.1:3363:C	5	8218407	0.0103464	190	NA	NA	0.833316	NA	1.98521
Cab002892.3:1173:T	3	9959547	0.0103466	190	NA	NA	0.833316	NA	1.9852
Cab034684.1:1250:G	9	8415497	0.0103506	190	NA	NA	0.833316	NA	1.98503
Cab039334.1:747:G	2	1404210	0.0103561	190	NA	NA	0.833316	NA	1.9848
Cab008485.1:625:T	8	1599003	0.0103601	190	NA	NA	0.833316	NA	1.98463
Cab034197.1:2340:C	4	17698856	0.0103616	190	NA	NA	0.833316	NA	1.98457
Cab034197.1:2367:C	4	17698856	0.0103616	190	NA	NA	0.833316	NA	1.98457
Bo8g105860.1:645:C	18	37317353	0.0103699	190	NA	NA	0.833316	NA	1.98423
Bo3g065890.1:529:T	13	25586093	0.0103717	190	NA	NA	0.833316	NA	1.98415
Bo3g155370.1:234:C	13	55501466	0.0103723	190	NA	NA	0.833316	NA	1.98412
Bo8g043590.1:674:A	18	15081464	0.010374	190	NA	NA	0.833316	NA	1.98405
BnaC04g31610D:591:A	14	36814744	0.0103866	190	NA	NA	0.83402	NA	1.98353
Bo5g039050.1:996:G	15	12501469	0.0103941	190	NA	NA	0.834078	NA	1.98321
Cab034650.2:1785:T	9	8173532	0.0103949	190	NA	NA	0.834078	NA	1.98318
Cab045523.3:357:G	5	23151917	0.010407	190	NA	NA	0.834739	NA	1.98268
Bo7g108790.1:2477:G	17	42886615	0.010412	190	NA	NA	0.834842	NA	1.98246
Cab003508.1:664:A	3	13187405	0.0104271	190	NA	NA	0.835742	NA	1.98184
Cab022423.1:1056:G	8	4449013	0.0104349	190	NA	NA	0.835902	NA	1.98151
Cab019471.1:1284:G	4	1421024	0.0104423	190	NA	NA	0.835902	NA	1.9812
Cab039637.1:108:G	8	6387959	0.0104444	190	NA	NA	0.835902	NA	1.98112
Cab012729.1:2142:T	7	18392052	0.0104511	190	NA	NA	0.835902	NA	1.98084
Cab012866.1:1131:A	7	19104956	0.0104536	190	NA	NA	0.835902	NA	1.98073
Bo4g008140.1:21:C	14	948807	0.0104577	190	NA	NA	0.835902	NA	1.98056
Bo2g025050.1:448:G	12	7359779	0.01046	190	NA	NA	0.835902	NA	1.98047
Bo1g134660.1:663:C	11	38697880	0.0104645	190	NA	NA	0.835902	NA	1.98028
Cab020842.1:4242:C	7	27303536	0.0104708	190	NA	NA	0.835902	NA	1.98002
Bo9g011410.1:515:T	19	3699728	0.0104717	190	NA	NA	0.835902	NA	1.97998
Bo6rg092910.1:777:A	16	28617949	0.0104773	190	NA	NA	0.835902	NA	1.97975
Cab033431.1:1848:G	6	13531391	0.0104796	190	NA	NA	0.835902	NA	1.97966
Cab033431.1:2004:T	6	13531391	0.0104796	190	NA	NA	0.835902	NA	1.97966
Cab041452.2:1149:C	4	12380126	0.0104854	190	NA	NA	0.835902	NA	1.97942
Cab040548.1:1184:A	9	17525195	0.0104862	190	NA	NA	0.835902	NA	1.97938
Bo7g088870.1:2902:C	17	34299853	0.0104924	190	NA	NA	0.836089	NA	1.97913
Cab031083.2:244:C	2	7482845	0.0105087	190	NA	NA	0.83709	NA	1.97845
Bo9g177660.1:543:A	19	53095115	0.0105356	190	NA	NA	0.838745	NA	1.97734
Bo3g031420.1:256:A	13	11625088	0.0105372	190	NA	NA	0.838745	NA	1.97728
Bo1g150070.1:81:C	11	42122190	0.0105509	190	NA	NA	0.839537	NA	1.97671
Bo9g171700.1:1209:G	19	50643519	0.0105664	190	NA	NA	0.840463	NA	1.97607
Bo5g127120.1:1616:T	15	39382974	0.010573	190	NA	NA	0.840638	NA	1.9758
Cab037313.1:219:C	5	10816504	0.0105763	190	NA	NA	0.840638	NA	1.97567
Bo3g096520.1:698:T	13	34871764	0.0105808	190	NA	NA	0.840694	NA	1.97548
Cab033592.1:1155:G	9	9325016	0.0105892	190	NA	NA	0.841056	NA	1.97514
Cab007346.1:1987:T	10	17571744	0.0105962	190	NA	NA	0.841308	NA	1.97485
Bo6rg123740.1:5910:A	16	39292332	0.0106071	190	NA	NA	0.841503	NA	1.9744
BnaA05g32060D:1362:T	5	27702497	0.0106139	190	NA	NA	0.841503	NA	1.97412
BnaA05g32060D:1365:T	5	27702497	0.0106139	190	NA	NA	0.841503	NA	1.97412
Bo2g161350.1:1230:A	12	50716151	0.0106166	190	NA	NA	0.841503	NA	1.97402
Cab011267.1:300:A	3	29751987	0.0106178	190	NA	NA	0.841503	NA	1.97396
Bo3g045640.1:1150:T	13	19225914	0.0106278	190	NA	NA	0.841614	NA	1.97356
Bo7g113310.1:1248:T	17	44770835	0.0106298	190	NA	NA	0.841614	NA	1.97347
Cab020700.1:396:G	7	28030779	0.0106353	190	NA	NA	0.841614	NA	1.97325
Bo1g108210.1:51:T	11	33145361	0.0106403	190	NA	NA	0.841614	NA	1.97304
Bo3g031880.1:521:C	13	11914762	0.0106412	190	NA	NA	0.841614	NA	1.97301
Cab027048.2:813:T	5	8181902	0.0106422	190	NA	NA	0.841614	NA	1.97297
Cab003539.1:897:T	3	13356895	0.0106477	190	NA	NA	0.841746	NA	1.97274
Bo1g010220.1:489:T	11	3443525	0.0106605	190	NA	NA	0.842455	NA	1.97222
Cab007526.2:906:A	10	18472992	0.0106724	190	NA	NA	0.842941	NA	1.97174
Cab040821.1:690:G	5	10550182	0.0106752	190	NA	NA	0.842941	NA	1.97163
Bo2g136060.1:747:G	12	42961139	0.0106807	190	NA	NA	0.842941	NA	1.9714
Cab037910.1:435:T	9	13698054	0.0106821	190	NA	NA	0.842941	NA	1.97135
Cab007917.1:3331:A	10	16168728	0.0106919	190	NA	NA	0.843103	NA	1.97095
Cab022420.1:546:A	8	4419669	0.0107078	190	NA	NA	0.843103	NA	1.9703
Bo8g043590.1:2023:T	18	15081464	0.0107095	190	NA	NA	0.843103	NA	1.97023
Cab039637.1:342:C	8	6387959	0.0107131	190	NA	NA	0.843103	NA	1.97008
Cab039637.1:591:G	8	6387959	0.0107131	190	NA	NA	0.843103	NA	1.97008
Cab000413.1:948:G	9	33549578	0.010714	190	NA	NA	0.843103	NA	1.97005
Cab046555.1:144:T	1	30568228	0.0107144	190	NA	NA	0.843103	NA	1.97003
Bo7g108630.1:1622:T	17	42818277	0.0107166	190	NA	NA	0.843103	NA	1.96994
Bo7g087450.1:894:A	17	33912840	0.0107192	190	NA	NA	0.843103	NA	1.96984
Cab011380.1:393:A	6	5606422	0.0107255	190	NA	NA	0.843103	NA	1.96958
Cab003546.1:130:G	3	13385806	0.0107282	190	NA	NA	0.843103	NA	1.96948
Bo5g132450.1:549:C	15	41077635	0.0107302	190	NA	NA	0.843103	NA	1.96939
Cab031931.6:2628:G	8	21707925	0.0107377	190	NA	NA	0.843388	NA	1.96909
Bo3g013790.1:369:C	13	4862863	0.0107446	190	NA	NA	0.843633	NA	1.96881
Bo6rg112820.1:2091:T	16	35467388	0.01075	190	NA	NA	0.843723	NA	1.96859
Bo2g024960.1:978:T	12	7317760	0.0107567	190	NA	NA	0.843723	NA	1.96832
Bo2g024800.1:476:G	12	7145766	0.0107573	190	NA	NA	0.843723	NA	1.9683
Cab025422.5:978:G	5	3260351	0.0107776	190	NA	NA	0.844734	NA	1.96748
Cab008711.1:1617:T	7	11898814	0.0107779	190	NA	NA	0.844734	NA	1.96747
Bo5g103570.1:1362:A	15	32986167	0.0107848	190	NA	NA	0.844825	NA	1.96719
Bo7g094810.1:184:T	17	36244760	0.0107898	190	NA	NA	0.844825	NA	1.96699
Cab025858.1:423:C	4	14141355	0.0107906	190	NA	NA	0.844825	NA	1.96695
Cab031940.1:342:A	8	21769116	0.0108037	190	NA	NA	0.845549	NA	1.96643
Bo3g007320.1:1428:A	13	2632181	0.0108361	190	NA	NA	0.846469	NA	1.96513
Cab034197.1:1440:T	4	17698856	0.0108385	190	NA	NA	0.846469	NA	1.96503
Bo8g050010.1:891:A	18	16347405	0.010839	190	NA	NA	0.846469	NA	1.96501
Bo7g114150.1:1272:T	17	45245619	0.0108427	190	NA	NA	0.846469	NA	1.96486
Bo2g010190.1:1051:C	12	2315431	0.0108465	190	NA	NA	0.846469	NA	1.96471
Cab044639.1:114:G	9	2047328	0.0108498	190	NA	NA	0.846469	NA	1.96458
Bo8g105090.1:350:T	18	36949011	0.0108515	190	NA	NA	0.846469	NA	1.96451
Cab007847.2:417:A	10	16528955	0.010855	190	NA	NA	0.846469	NA	1.96437
Cab015911.1:261:C	3	2805678	0.0108589	190	NA	NA	0.846469	NA	1.96421
Bo4g003500.1:168:G	14	290769	0.0108675	190	NA	NA	0.846469	NA	1.96387
Bo8g067630.1:277:C	18	21920445	0.0108763	190	NA	NA	0.846469	NA	1.96352
Cab044607.1:642:A	9	1921116	0.0108866	190	NA	NA	0.846469	NA	1.96311
Cab032033.1:2049:A	8	22244529	0.0108999	190	NA	NA	0.846469	NA	1.96258
Cab034696.1:2040:A	9	8480569	0.010901	190	NA	NA	0.846469	NA	1.96254
Cab011930.1:1068:C	2	12438606	0.0109089	190	NA	NA	0.846469	NA	1.96222
Bo5g048660.1:553:A	15	15819144	0.0109113	190	NA	NA	0.846469	NA	1.96212
Cab045862.2:516:G	5	28442206	0.0109128	190	NA	NA	0.846469	NA	1.96206
Bo3g045620.1:660:C	13	19220457	0.0109158	190	NA	NA	0.846469	NA	1.96194
Bo5g023750.1:390:C	15	8427698	0.0109255	190	NA	NA	0.846469	NA	1.96156
Cab007532.3:2379:C	10	18494957	0.0109292	190	NA	NA	0.846469	NA	1.96141
Cab038279.1:486:A	9	3982037	0.0109294	190	NA	NA	0.846469	NA	1.96141
Cab035851.1:819:C	8	12339704	0.0109338	190	NA	NA	0.846469	NA	1.96123
Bo2g078940.1:717:A	12	21834162	0.0109357	190	NA	NA	0.846469	NA	1.96115
Cab000239.1:221:G	9	24970499	0.01094	190	NA	NA	0.846469	NA	1.96098
Cab037314.1:2055:G	5	10821396	0.0109407	190	NA	NA	0.846469	NA	1.96096
Cab016049.1:969:C	3	3518099	0.0109483	190	NA	NA	0.846469	NA	1.96065
Cab033788.1:1353:C	5	6698673	0.0109505	190	NA	NA	0.846469	NA	1.96056
Bo8g023150.1:96:G	18	5838200	0.0109507	190	NA	NA	0.846469	NA	1.96056
Cab031754.1:555:G	7	15991517	0.0109537	190	NA	NA	0.846469	NA	1.96044
Bo2g028870.1:21:T	12	8684690	0.0109617	190	NA	NA	0.846469	NA	1.96012
Bo5g127150.1:1416:G	15	39391874	0.0109647	190	NA	NA	0.846469	NA	1.96
Cab038119.1:888:T	2	14987534	0.0109699	190	NA	NA	0.846469	NA	1.9598
Bo8g076860.1:1477:G	18	24982971	0.0109708	190	NA	NA	0.846469	NA	1.95976
Cab035829.1:3513:G	8	12215394	0.010971	190	NA	NA	0.846469	NA	1.95975
Cab037432.1:1443:A	5	11880612	0.0109724	190	NA	NA	0.846469	NA	1.9597
Bo4g119990.1:1035:T	14	31039156	0.0109724	190	NA	NA	0.846469	NA	1.9597
Bo4g119990.1:1246:C	14	31039156	0.0109724	190	NA	NA	0.846469	NA	1.9597
Bo1g139920.1:132:T	11	40202521	0.010974	190	NA	NA	0.846469	NA	1.95963
Cab040158.1:1212:C	9	5301830	0.0109778	190	NA	NA	0.846469	NA	1.95948
Cab007183.1:738:T	10	19778044	0.010981	190	NA	NA	0.846469	NA	1.95936
Bo7g017510.1:355:G	17	6570824	0.0109833	190	NA	NA	0.846469	NA	1.95927
Bo2g079140.1:1195:A	12	21942569	0.0109901	190	NA	NA	0.846469	NA	1.959
Bo5g008630.1:1005:A	15	2974391	0.0109906	190	NA	NA	0.846469	NA	1.95898
Bo2g132450.1:922:T	12	41452101	0.0109941	190	NA	NA	0.846469	NA	1.95884
Cab046079.1:1008:C	9	39639700	0.0109963	190	NA	NA	0.846469	NA	1.95875
Bo7g052770.1:1470:C	17	19056176	0.0109994	190	NA	NA	0.846469	NA	1.95863
Bo6rg112310.1:276:C	16	35108014	0.011	190	NA	NA	0.846469	NA	1.95861
BnaA08g07380D:549:C	8	6361020	0.0110006	190	NA	NA	0.846469	NA	1.95858
Bo9g173890.1:570:T	19	51297929	0.0110087	190	NA	NA	0.846569	NA	1.95826
Cab012002.1:1869:A	2	11921904	0.0110107	190	NA	NA	0.846569	NA	1.95819
Cab020476.1:1071:C	1	541968	0.0110267	190	NA	NA	0.846569	NA	1.95756
Cab021368.1:465:T	7	24626210	0.0110268	190	NA	NA	0.846569	NA	1.95755
Bo5g127120.1:1690:A	15	39382974	0.0110274	190	NA	NA	0.846569	NA	1.95753
Cab001906.3:1036:T	3	25632044	0.0110333	190	NA	NA	0.846569	NA	1.95729
Cab035852.1:2823:A	8	12344529	0.0110361	190	NA	NA	0.846569	NA	1.95719
Cab032777.1:127:C	2	6433834	0.0110434	190	NA	NA	0.846569	NA	1.9569
Bo3g026350.1:528:T	13	9643943	0.0110457	190	NA	NA	0.846569	NA	1.95681
Cab026022.2:369:T	4	15261184	0.0110506	190	NA	NA	0.846569	NA	1.95661
Bo4g014640.1:2411:G	14	2014468	0.0110519	190	NA	NA	0.846569	NA	1.95656
Bo7g030510.1:758:A	17	10906042	0.0110579	190	NA	NA	0.846569	NA	1.95633
Cab024365.1:1788:G	1	8699542	0.0110605	190	NA	NA	0.846569	NA	1.95622
Cab039635.1:108:T	8	6369982	0.0110609	190	NA	NA	0.846569	NA	1.95621
Cab046649.1:2925:C	1	31494753	0.0110614	190	NA	NA	0.846569	NA	1.95619
Bo9g012580.1:4421:G	19	3794670	0.0110636	190	NA	NA	0.846569	NA	1.9561
Cab027027.1:1113:G	5	8021454	0.0110716	190	NA	NA	0.846887	NA	1.95579
Cab018451.1:474:T	7	22609724	0.0110829	190	NA	NA	0.847195	NA	1.95535
Bo8g112420.1:552:G	18	39814850	0.0110904	190	NA	NA	0.847195	NA	1.95505
Bo5g144830.1:102:A	15	44723553	0.0110904	190	NA	NA	0.847195	NA	1.95505
Bo2g025530.1:120:C	12	7748533	0.0110947	190	NA	NA	0.847195	NA	1.95489
Cab037313.1:351:A	5	10816504	0.011095	190	NA	NA	0.847195	NA	1.95487
Cab023775.1:1248:C	5	24821873	0.0111031	190	NA	NA	0.847299	NA	1.95455
Bo3g032400.1:1218:C	13	12415633	0.0111062	190	NA	NA	0.847299	NA	1.95443
Bo4g046020.1:534:G	14	10850307	0.0111079	190	NA	NA	0.847299	NA	1.95437
Cab012765.1:384:C	7	18600283	0.011119	190	NA	NA	0.847372	NA	1.95393
Cab018549.1:394:G	7	21991353	0.0111207	190	NA	NA	0.847372	NA	1.95387
Cab001661.1:75:C	3	24228483	0.0111256	190	NA	NA	0.847372	NA	1.95368
Bo4g070430.1:789:T	14	14939395	0.0111352	190	NA	NA	0.847372	NA	1.9533
Bo5g013310.1:1707:G	15	4451498	0.0111381	190	NA	NA	0.847372	NA	1.95319
Cab027025.2:1069:G	5	8006278	0.011141	190	NA	NA	0.847372	NA	1.95307
Bo2g094630.1:711:G	12	26172522	0.0111437	190	NA	NA	0.847372	NA	1.95297
Cab038367.1:902:G	9	3511093	0.0111514	190	NA	NA	0.847372	NA	1.95267
Bo8g083030.1:108:T	18	28756024	0.0111548	190	NA	NA	0.847372	NA	1.95254
Bo3g060990.1:1837:A	13	23274020	0.0111605	190	NA	NA	0.847372	NA	1.95232
Cab024349.1:3288:T	1	8598700	0.0111635	190	NA	NA	0.847372	NA	1.9522
Bo3g005640.1:450:C	13	2219176	0.0111679	190	NA	NA	0.847372	NA	1.95203
Bo9g003730.1:115:A	19	411628	0.0111723	190	NA	NA	0.847372	NA	1.95186
Bo3g031880.1:411:T	13	11914762	0.0111738	190	NA	NA	0.847372	NA	1.9518
Bo3g019500.1:1098:A	13	6686681	0.0111802	190	NA	NA	0.847372	NA	1.95155
Cab015812.1:579:T	3	2276868	0.0111821	190	NA	NA	0.847372	NA	1.95148
Bo1g019200.1:330:G	11	6613925	0.0111827	190	NA	NA	0.847372	NA	1.95145
Cab011564.1:488:G	5	22338235	0.0111832	190	NA	NA	0.847372	NA	1.95143
Cab010066.1:244:G	9	11998512	0.0111855	190	NA	NA	0.847372	NA	1.95134
Bo5g099880.1:1374:G	15	32207321	0.0111862	190	NA	NA	0.847372	NA	1.95132
Bo4g121630.1:873:C	14	31556470	0.01119	190	NA	NA	0.847372	NA	1.95117
Bo9g024660.1:1389:C	19	7955977	0.0112026	190	NA	NA	0.848034	NA	1.95068
Cab046979.1:2832:A	1	31704386	0.0112253	190	NA	NA	0.848762	NA	1.9498
Bo7g110120.1:388:G	17	43611452	0.0112288	190	NA	NA	0.848762	NA	1.94967
Bo6rg028020.1:2018:G	16	6478617	0.0112318	190	NA	NA	0.848762	NA	1.94955
Bo6rg028020.1:2034:G	16	6478617	0.0112318	190	NA	NA	0.848762	NA	1.94955
Cab031877.2:567:T	8	21391681	0.0112338	190	NA	NA	0.848762	NA	1.94947
Bo5g069330.1:884:G	15	21695324	0.0112404	190	NA	NA	0.848762	NA	1.94922
Bo1g134660.1:645:A	11	38697880	0.0112494	190	NA	NA	0.848762	NA	1.94887
Cab013070.1:578:G	1	11600104	0.0112502	190	NA	NA	0.848762	NA	1.94884
Bo7g110120.1:525:A	17	43611452	0.011254	190	NA	NA	0.848762	NA	1.94869
Bo7g088870.1:2526:C	17	34299853	0.0112572	190	NA	NA	0.848762	NA	1.94857
Cab020876.1:867:A	7	27099884	0.0112581	190	NA	NA	0.848762	NA	1.94853
Bo8g098040.1:3072:T	18	33500782	0.0112586	190	NA	NA	0.848762	NA	1.94852
Bo8g086950.1:139:T	18	29345719	0.0112672	190	NA	NA	0.848834	NA	1.94818
Bo5g048790.1:253:G	15	16031278	0.0112681	190	NA	NA	0.848834	NA	1.94815
Cab039070.5:933:G	8	17694847	0.0112712	190	NA	NA	0.848834	NA	1.94803
Cab002277.1:1484:A	3	28143677	0.0112758	190	NA	NA	0.848889	NA	1.94785
Bo8g117660.1:211:T	18	41392087	0.0112877	190	NA	NA	0.849413	NA	1.94739
Cab011387.1:617:C	6	5580909	0.0112905	190	NA	NA	0.849413	NA	1.94729
Cab025738.1:393:G	4	13335018	0.0113026	190	NA	NA	0.849823	NA	1.94682
Bo3g057200.1:819:T	13	22285260	0.0113063	190	NA	NA	0.849823	NA	1.94668
Bo6rg031760.1:795:A	16	7911111	0.0113075	190	NA	NA	0.849823	NA	1.94663
Bo9g029110.1:618:C	19	10149925	0.0113186	190	NA	NA	0.85028	NA	1.94621
Bo8g105010.1:155:C	18	36899049	0.0113274	190	NA	NA	0.85028	NA	1.94587
Bo6rg091390.1:354:G	16	28280913	0.0113277	190	NA	NA	0.85028	NA	1.94586
Cab003860.1:744:T	3	15264610	0.0113293	190	NA	NA	0.85028	NA	1.9458
Bo3g023950.1:130:A	13	8816211	0.011333	190	NA	NA	0.85028	NA	1.94565
Cab039951.1:1933:A	3	6901326	0.0113369	190	NA	NA	0.85028	NA	1.94551
Cab033685.1:195:C	5	7365594	0.0113494	190	NA	NA	0.850766	NA	1.94503
Bo8g091460.1:628:G	18	30964130	0.0113511	190	NA	NA	0.850766	NA	1.94496
Cab021055.2:1704:A	7	26173635	0.0113564	190	NA	NA	0.850876	NA	1.94476
Bo3g130420.1:2230:G	13	47998170	0.011365	190	NA	NA	0.851166	NA	1.94443
Bo7g087450.1:1317:T	17	33912840	0.0113747	190	NA	NA	0.851166	NA	1.94406
Cab012765.1:684:T	7	18600283	0.0113837	190	NA	NA	0.851166	NA	1.94371
Cab034455.1:534:C	9	6907507	0.0113903	190	NA	NA	0.851166	NA	1.94347
Bo7g089790.1:2410:A	17	34769231	0.0113934	190	NA	NA	0.851166	NA	1.94335
Cab007205.1:2718:T	10	19690994	0.0113956	190	NA	NA	0.851166	NA	1.94326
Bo9g175920.1:480:G	19	52249944	0.0114006	190	NA	NA	0.851166	NA	1.94307
Bo7g096480.1:2205:T	17	37246725	0.0114072	190	NA	NA	0.851166	NA	1.94282
Bo4g057410.1:909:G	14	12866796	0.0114219	190	NA	NA	0.851166	NA	1.94226
Bo1g002730.1:471:C	11	348332	0.0114252	190	NA	NA	0.851166	NA	1.94214
Cab011446.1:339:T	6	5224681	0.011426	190	NA	NA	0.851166	NA	1.94211
Cab041698.2:750:C	1	27454134	0.0114315	190	NA	NA	0.851166	NA	1.9419
Bo1g054960.1:1282:C	11	15964461	0.0114371	190	NA	NA	0.851166	NA	1.94168
Bo8g061410.1:825:C	18	20082156	0.0114381	190	NA	NA	0.851166	NA	1.94165
Cab042058.2:1698:C	6	29363570	0.0114382	190	NA	NA	0.851166	NA	1.94164
Cab039658.1:1017:C	8	6542369	0.0114407	190	NA	NA	0.851166	NA	1.94155
Bo7g113310.1:696:T	17	44770835	0.0114475	190	NA	NA	0.851166	NA	1.94129
Cab030341.1:237:C	6	6156733	0.01145	190	NA	NA	0.851166	NA	1.94119
Cab045534.1:651:T	5	23262091	0.0114647	190	NA	NA	0.851166	NA	1.94064
Cab022288.1:312:T	8	3125251	0.0114719	190	NA	NA	0.851166	NA	1.94037
Cab033945.1:2685:C	5	5798551	0.0114726	190	NA	NA	0.851166	NA	1.94034
Cab002921.1:366:C	3	10065887	0.0114853	190	NA	NA	0.851166	NA	1.93986
Bo2g051250.1:1920:A	12	14664460	0.0114913	190	NA	NA	0.851166	NA	1.93963
Cab003806.1:225:G	3	14925578	0.011498	190	NA	NA	0.851166	NA	1.93938
Cab045429.2:984:T	2	3541247	0.0115089	190	NA	NA	0.851166	NA	1.93897
Bo8g081540.1:228:C	18	27761187	0.0115109	190	NA	NA	0.851166	NA	1.93889
Cab020649.2:1205:T	7	28295851	0.011522	190	NA	NA	0.851166	NA	1.93847
Bo8g030680.1:482:T	18	9891366	0.0115279	190	NA	NA	0.851166	NA	1.93825
BnaC08g32300D:594:A	18	33431845	0.0115285	190	NA	NA	0.851166	NA	1.93823
Bo7g114500.1:1254:T	17	45505779	0.01153	190	NA	NA	0.851166	NA	1.93817
Bo1g056730.1:2124:A	11	16568132	0.0115309	190	NA	NA	0.851166	NA	1.93814
Bo4g195150.1:405:G	14	52700486	0.0115378	190	NA	NA	0.851166	NA	1.93788
Cab008566.1:1089:C	1	26242596	0.0115379	190	NA	NA	0.851166	NA	1.93787
Bo9g011410.1:495:G	19	3699728	0.0115418	190	NA	NA	0.851166	NA	1.93773
Bo1g008160.1:1605:G	11	2842197	0.0115438	190	NA	NA	0.851166	NA	1.93765
Cab043475.1:663:A	9	6446578	0.011545	190	NA	NA	0.851166	NA	1.93761
Cab020742.1:2091:T	7	27836884	0.0115554	190	NA	NA	0.851166	NA	1.93722
Cab033700.1:993:T	5	7282250	0.011559	190	NA	NA	0.851166	NA	1.93708
Cab022657.1:97:G	6	1119826	0.0115673	190	NA	NA	0.851166	NA	1.93677
Cab039635.1:393:A	8	6369982	0.0115675	190	NA	NA	0.851166	NA	1.93676
Bo3g061770.1:1483:A	13	23662487	0.0115711	190	NA	NA	0.851166	NA	1.93662
Cab046226.2:1200:G	1	29843456	0.0115727	190	NA	NA	0.851166	NA	1.93657
Cab038475.1:156:C	9	2951117	0.011573	190	NA	NA	0.851166	NA	1.93655
Bo1g016860.1:2703:C	11	5641517	0.0115753	190	NA	NA	0.851166	NA	1.93647
Cab012771.1:1184:G	7	18636017	0.0115778	190	NA	NA	0.851166	NA	1.93637
Cab023368.1:649:A	5	26760471	0.0115799	190	NA	NA	0.851166	NA	1.93629
Bo5g130460.1:1047:T	15	40406270	0.0115824	190	NA	NA	0.851166	NA	1.9362
Cab008101.1:1875:C	10	15344500	0.0115837	190	NA	NA	0.851166	NA	1.93615
Cab003153.2:441:G	3	11306451	0.0115853	190	NA	NA	0.851166	NA	1.93609
Cab033946.1:1941:T	5	5792492	0.0115912	190	NA	NA	0.851166	NA	1.93587
Cab000374.1:117:A	9	33281434	0.0115989	190	NA	NA	0.851166	NA	1.93558
Bo3g096480.1:585:G	13	34860692	0.0116092	190	NA	NA	0.851166	NA	1.9352
Cab024312.1:165:T	1	8367954	0.0116114	190	NA	NA	0.851166	NA	1.93512
Bo9g011400.1:321:T	19	3687191	0.0116124	190	NA	NA	0.851166	NA	1.93508
Bo9g023850.1:1041:G	19	7373620	0.011614	190	NA	NA	0.851166	NA	1.93502
Bo1g011200.1:438:G	11	3966196	0.0116176	190	NA	NA	0.851166	NA	1.93488
Cab036193.1:687:T	2	2012838	0.0116186	190	NA	NA	0.851166	NA	1.93485
Bo7g097580.1:279:G	17	37983596	0.0116219	190	NA	NA	0.851166	NA	1.93472
Cab045523.3:516:C	5	23151917	0.0116317	190	NA	NA	0.851166	NA	1.93436
Bo7g087450.1:1050:T	17	33912840	0.0116338	190	NA	NA	0.851166	NA	1.93428
BnaC04g31610D:619:T	14	36814744	0.0116422	190	NA	NA	0.851166	NA	1.93397
Cab036066.1:1992:C	8	13757565	0.0116446	190	NA	NA	0.851166	NA	1.93388
Cab008100.1:3086:C	10	15353771	0.0116452	190	NA	NA	0.851166	NA	1.93385
Bo3g030220.1:1492:T	13	11451860	0.0116529	190	NA	NA	0.851166	NA	1.93356
Cab030333.1:714:T	6	6125917	0.0116576	190	NA	NA	0.851166	NA	1.93339
Cab018975.1:330:G	7	19500717	0.0116599	190	NA	NA	0.851166	NA	1.93331
Bo2g082550.1:312:T	12	23165728	0.0116621	190	NA	NA	0.851166	NA	1.93322
Bo6rg112310.1:1298:G	16	35108014	0.0116755	190	NA	NA	0.851166	NA	1.93272
Cab025231.1:420:A	5	2179542	0.0116764	190	NA	NA	0.851166	NA	1.93269
Cab029959.1:850:A	10	179284	0.0116807	190	NA	NA	0.851166	NA	1.93253
Bo3g064020.1:879:C	13	24360861	0.0116862	190	NA	NA	0.851166	NA	1.93233
Cab021107.1:1197:T	7	25924140	0.0116937	190	NA	NA	0.851166	NA	1.93205
Bo4g043800.1:936:A	14	9777428	0.0116984	190	NA	NA	0.851166	NA	1.93187
Cab002994.1:1209:C	3	10486611	0.0117026	190	NA	NA	0.851166	NA	1.93172
BnaA05g22590D:527:G	5	22385501	0.0117051	190	NA	NA	0.851166	NA	1.93162
Bo3g060610.1:870:C	13	23052070	0.0117058	190	NA	NA	0.851166	NA	1.9316
Bo2g042080.1:163:A	12	11619493	0.0117111	190	NA	NA	0.851166	NA	1.9314
Bo9g171700.1:2391:T	19	50643519	0.0117147	190	NA	NA	0.851166	NA	1.93127
Cab002830.1:192:A	3	9552874	0.0117248	190	NA	NA	0.851166	NA	1.9309
Bo8g098040.1:2544:C	18	33500782	0.0117252	190	NA	NA	0.851166	NA	1.93088
Bo7g087450.1:2163:A	17	33912840	0.0117305	190	NA	NA	0.851166	NA	1.93068
Bo1g108200.1:909:G	11	33141840	0.0117345	190	NA	NA	0.851166	NA	1.93054
Bo1g037660.1:564:G	11	11514180	0.0117399	190	NA	NA	0.851166	NA	1.93034
Bo6rg088100.1:210:C	16	28034507	0.011742	190	NA	NA	0.851166	NA	1.93026
Cab019136.2:1011:T	4	3947673	0.0117433	190	NA	NA	0.851166	NA	1.93021
Bo7g104070.1:951:C	17	39962316	0.0117502	190	NA	NA	0.851166	NA	1.92995
Bo6rg018240.1:6027:T	16	3728385	0.0117576	190	NA	NA	0.851166	NA	1.92968
Cab007713.1:1185:C	10	17189520	0.0117653	190	NA	NA	0.851166	NA	1.9294
Cab002528.1:1830:C	3	7895351	0.0117669	190	NA	NA	0.851166	NA	1.92934
Cab026227.1:2301:A	7	3943008	0.0117682	190	NA	NA	0.851166	NA	1.92929
Bo4g023910.1:1047:C	14	3427597	0.0117704	190	NA	NA	0.851166	NA	1.92921
Cab009371.1:870:A	2	26629295	0.0117706	190	NA	NA	0.851166	NA	1.9292
BnaA05g19390D:2691:A	5	19159800	0.0117769	190	NA	NA	0.851166	NA	1.92897
Cab046349.1:538:C	2	27697056	0.0117792	190	NA	NA	0.851166	NA	1.92888
Bo2g042100.1:1111:T	12	11634468	0.0117882	190	NA	NA	0.851166	NA	1.92855
Bo3g082070.1:414:G	13	30527031	0.0117983	190	NA	NA	0.851166	NA	1.92818
Bo6rg081450.1:303:T	16	25231714	0.0118004	190	NA	NA	0.851166	NA	1.9281
Cab010089.1:282:A	9	12145179	0.0118007	190	NA	NA	0.851166	NA	1.92809
Bo4g078570.1:509:C	14	17913331	0.0118066	190	NA	NA	0.851166	NA	1.92788
Cab044528.1:312:C	1	30918850	0.0118074	190	NA	NA	0.851166	NA	1.92784
Cab032851.1:231:C	7	11219320	0.0118101	190	NA	NA	0.851166	NA	1.92775
Cab022887.1:2781:G	6	2420815	0.0118119	190	NA	NA	0.851166	NA	1.92768
Bo3g039130.1:1521:T	13	15568852	0.0118142	190	NA	NA	0.851166	NA	1.9276
Bo4g076690.1:1692:A	14	16381340	0.011818	190	NA	NA	0.851166	NA	1.92746
Bo9g150400.1:246:C	19	44849140	0.0118217	190	NA	NA	0.851166	NA	1.92732
BnaC02g13900D:944:C	12	11805754	0.011823	190	NA	NA	0.851166	NA	1.92727
Cab013049.1:525:A	1	11437040	0.0118232	190	NA	NA	0.851166	NA	1.92727
Bo4g098150.1:190:A	14	24413288	0.0118255	190	NA	NA	0.851166	NA	1.92718
Bo1g033060.1:1075:T	11	10271851	0.0118295	190	NA	NA	0.851166	NA	1.92703
Cab039951.1:2211:T	3	6901326	0.0118297	190	NA	NA	0.851166	NA	1.92703
Cab023478.2:1149:C	5	26220623	0.0118297	190	NA	NA	0.851166	NA	1.92703
BnaC08g32300D:237:C	18	33431845	0.0118325	190	NA	NA	0.851166	NA	1.92692
Bo6rg050620.1:679:G	16	13711479	0.0118341	190	NA	NA	0.851166	NA	1.92686
Cab036743.1:2222:T	5	1480807	0.0118358	190	NA	NA	0.851166	NA	1.9268
Cab024367.1:543:T	1	8704109	0.0118375	190	NA	NA	0.851166	NA	1.92674
Bo3g057250.1:243:T	13	22317201	0.0118443	190	NA	NA	0.851166	NA	1.92649
Cab022039.1:702:G	2	30950049	0.0118445	190	NA	NA	0.851166	NA	1.92648
Cab018442.2:1968:C	7	22644649	0.0118573	190	NA	NA	0.851166	NA	1.92602
Bo5g002440.1:1221:C	15	251989	0.0118664	190	NA	NA	0.851166	NA	1.92568
Cab031931.6:1454:G	8	21707925	0.011869	190	NA	NA	0.851166	NA	1.92559
Bo7g098440.1:369:C	17	38493847	0.0118721	190	NA	NA	0.851166	NA	1.92547
Bo2g056120.1:944:G	12	16496658	0.0118807	190	NA	NA	0.851166	NA	1.92516
Cab027605.1:844:T	4	9636801	0.0118856	190	NA	NA	0.851166	NA	1.92498
Bo7g088870.1:2561:T	17	34299853	0.0118875	190	NA	NA	0.851166	NA	1.92491
Bo8g100430.1:1074:T	18	34870784	0.01189	190	NA	NA	0.851166	NA	1.92482
Cab041106.1:765:C	5	19453791	0.0118901	190	NA	NA	0.851166	NA	1.92481
Cab025057.1:1251:A	8	15514300	0.011893	190	NA	NA	0.851166	NA	1.92471
Cab030180.1:156:A	5	15536297	0.0118939	190	NA	NA	0.851166	NA	1.92468
Cab025836.1:1149:T	4	13971135	0.0119112	190	NA	NA	0.851166	NA	1.92404
Bo5g145310.1:885:C	15	45009364	0.0119158	190	NA	NA	0.851166	NA	1.92388
Cab025758.1:3484:A	4	13474700	0.01192	190	NA	NA	0.851166	NA	1.92372
Bo6rg062190.1:78:G	16	16413403	0.0119214	190	NA	NA	0.851166	NA	1.92367
Bo7g097590.1:783:A	17	37985551	0.0119323	190	NA	NA	0.851166	NA	1.92328
Cab023177.1:258:T	6	4036181	0.0119339	190	NA	NA	0.851166	NA	1.92322
Bo8g091980.1:852:C	18	31245490	0.011937	190	NA	NA	0.851166	NA	1.9231
Cab011264.1:674:G	3	29771404	0.0119399	190	NA	NA	0.851166	NA	1.923
Bo1g138650.1:780:T	11	39473474	0.0119403	190	NA	NA	0.851166	NA	1.92298
Bo9g011420.1:852:A	19	3701058	0.0119413	190	NA	NA	0.851166	NA	1.92295
Cab011948.1:297:C	2	12324363	0.0119423	190	NA	NA	0.851166	NA	1.92291
Cab018747.1:409:G	7	20819887	0.0119455	190	NA	NA	0.851166	NA	1.9228
Bo7g109290.1:1968:T	17	43233746	0.0119459	190	NA	NA	0.851166	NA	1.92278
Bo7g091350.1:609:G	17	35175394	0.0119484	190	NA	NA	0.851166	NA	1.92269
Cab007015.1:798:C	6	23767700	0.0119517	190	NA	NA	0.851166	NA	1.92257
Bo6rg080910.1:531:A	16	24800515	0.0119521	190	NA	NA	0.851166	NA	1.92256
Bo4g013330.1:336:G	14	1765798	0.0119523	190	NA	NA	0.851166	NA	1.92255
Cab000694.1:34:C	9	35280014	0.0119555	190	NA	NA	0.851166	NA	1.92243
Cab046508.1:123:G	5	20017903	0.0119574	190	NA	NA	0.851166	NA	1.92236
Cab023371.1:1080:T	5	26722727	0.0119636	190	NA	NA	0.851166	NA	1.92214
Bo3g164150.1:2085:G	13	57870256	0.0119695	190	NA	NA	0.851166	NA	1.92193
Cab045415.1:207:C	2	3606417	0.0119709	190	NA	NA	0.851166	NA	1.92187
Cab014672.1:150:C	2	17411002	0.0119733	190	NA	NA	0.851166	NA	1.92178
Cab011267.1:820:T	3	29751987	0.011974	190	NA	NA	0.851166	NA	1.92176
Bo3g086880.1:511:G	13	32034017	0.0119766	190	NA	NA	0.851166	NA	1.92166
Cab013009.1:1065:T	1	11242675	0.0119786	190	NA	NA	0.851166	NA	1.92159
Cab007526.2:1272:T	10	18472992	0.0119794	190	NA	NA	0.851166	NA	1.92157
Bo7g083800.1:519:A	17	32792120	0.0119835	190	NA	NA	0.851166	NA	1.92142
Bo3g153960.1:99:G	13	55175205	0.0119863	190	NA	NA	0.851166	NA	1.92131
Cab018450.1:1455:T	7	22612238	0.0119864	190	NA	NA	0.851166	NA	1.92131
Bo9g120280.1:832:T	19	37963044	0.0119948	190	NA	NA	0.851166	NA	1.92101
Bo9g009930.1:525:T	19	2835458	0.0119993	190	NA	NA	0.851166	NA	1.92085
Cab027189.1:243:T	8	20898972	0.0120003	190	NA	NA	0.851166	NA	1.92081
Cab028147.1:2070:T	9	30760155	0.0120035	190	NA	NA	0.851166	NA	1.92069
Cab045897.1:1956:A	5	28210604	0.0120101	190	NA	NA	0.851166	NA	1.92045
Bo3g026570.1:207:G	13	9766019	0.0120112	190	NA	NA	0.851166	NA	1.92041
Cab039022.1:243:T	8	17420805	0.0120204	190	NA	NA	0.851166	NA	1.92008
Bo8g118000.1:1539:T	18	41557573	0.0120255	190	NA	NA	0.851166	NA	1.9199
Bo7g109490.1:65:G	17	43343494	0.0120294	190	NA	NA	0.851166	NA	1.91976
Cab041424.1:179:A	4	12167946	0.0120311	190	NA	NA	0.851166	NA	1.91969
Cab016049.1:450:T	3	3518099	0.0120473	190	NA	NA	0.851166	NA	1.91911
Bo4g119950.1:1191:T	14	31013781	0.0120502	190	NA	NA	0.851166	NA	1.91901
Bo3g048610.1:967:C	13	19955041	0.0120533	190	NA	NA	0.851166	NA	1.9189
Cab012827.3:2252:T	7	18901272	0.0120663	190	NA	NA	0.851166	NA	1.91843
Bo2g041610.1:297:C	12	11161723	0.0120676	190	NA	NA	0.851166	NA	1.91838
Bo2g041610.1:237:T	12	11161723	0.0120676	190	NA	NA	0.851166	NA	1.91838
Bo2g041610.1:312:T	12	11161723	0.0120676	190	NA	NA	0.851166	NA	1.91838
Cab021114.1:1125:A	7	25910451	0.0120721	190	NA	NA	0.851166	NA	1.91822
Cab011470.1:330:G	6	5132671	0.0120754	190	NA	NA	0.851166	NA	1.9181
Bo3g019370.1:531:A	13	6607392	0.0120801	190	NA	NA	0.851166	NA	1.91793
Bo2g024960.1:582:C	12	7317760	0.0120854	190	NA	NA	0.851166	NA	1.91774
Bo5g062810.1:1371:C	15	19869627	0.0120869	190	NA	NA	0.851166	NA	1.91768
Cab025769.1:627:A	4	13583760	0.0120874	190	NA	NA	0.851166	NA	1.91767
Cab025457.1:279:T	5	3462805	0.0120878	190	NA	NA	0.851166	NA	1.91765
Cab018569.2:175:C	7	21855941	0.0120937	190	NA	NA	0.851166	NA	1.91744
Bo3g032770.1:177:A	13	12611466	0.0121003	190	NA	NA	0.851166	NA	1.9172
Cab022136.1:553:A	1	4882762	0.0121003	190	NA	NA	0.851166	NA	1.9172
Bo3g039180.1:2771:G	13	15605753	0.0121018	190	NA	NA	0.851166	NA	1.91715
Cab033757.1:180:T	5	6913266	0.0121078	190	NA	NA	0.851166	NA	1.91694
Cab019440.1:1590:A	4	1645872	0.0121096	190	NA	NA	0.851166	NA	1.91687
Bo3g057220.1:672:T	13	22292245	0.0121152	190	NA	NA	0.851166	NA	1.91667
Bo4g040080.1:1365:A	14	9216413	0.012121	190	NA	NA	0.851166	NA	1.91646
Cab046838.2:369:A	1	32113791	0.0121319	190	NA	NA	0.851166	NA	1.91607
Bo2g161340.1:5965:C	12	50703060	0.0121366	190	NA	NA	0.851166	NA	1.9159
Cab043505.1:867:G	9	6230426	0.0121379	190	NA	NA	0.851166	NA	1.91586
Bo2g011090.1:540:G	12	2864815	0.0121415	190	NA	NA	0.851166	NA	1.91573
Bo7g109850.1:769:G	17	43511927	0.012152	190	NA	NA	0.851166	NA	1.91535
Cab033763.1:964:G	5	6849744	0.0121567	190	NA	NA	0.851166	NA	1.91519
Bo7g081950.1:311:T	17	31977363	0.0121629	190	NA	NA	0.851166	NA	1.91496
Bo7g021400.1:561:T	17	7619683	0.0121803	190	NA	NA	0.851166	NA	1.91434
Bo9g026230.1:1746:T	19	8411558	0.0121819	190	NA	NA	0.851166	NA	1.91429
Cab010384.1:1251:T	8	8006242	0.0121824	190	NA	NA	0.851166	NA	1.91427
Cab010384.1:1555:T	8	8006242	0.0121824	190	NA	NA	0.851166	NA	1.91427
Cab041105.1:270:G	5	19460714	0.012189	190	NA	NA	0.851166	NA	1.91403
Cab031571.1:1080:C	5	20537730	0.0121906	190	NA	NA	0.851166	NA	1.91398
Bo3g057000.1:211:C	13	22195873	0.0121914	190	NA	NA	0.851166	NA	1.91395
Cab014475.1:328:T	9	45165759	0.0121917	190	NA	NA	0.851166	NA	1.91394
BnaC07g27850D:158:A	17	36053438	0.0121924	190	NA	NA	0.851166	NA	1.91391
BnaC07g27850D:212:T	17	36053438	0.0121924	190	NA	NA	0.851166	NA	1.91391
Bo9g009930.1:411:G	19	2835458	0.0121988	190	NA	NA	0.851166	NA	1.91368
Bo9g009930.1:457:T	19	2835458	0.0121988	190	NA	NA	0.851166	NA	1.91368
Bo3g100970.1:450:T	13	36053240	0.0121997	190	NA	NA	0.851166	NA	1.91365
BnaA05g14830D:480:T	5	11416290	0.0122006	190	NA	NA	0.851166	NA	1.91362
Cab018656.1:1149:G	7	21346971	0.0122061	190	NA	NA	0.851166	NA	1.91342
Cab041669.1:1131:G	1	27267020	0.0122101	190	NA	NA	0.851166	NA	1.91328
Cab030159.1:1344:A	5	15783439	0.0122112	190	NA	NA	0.851166	NA	1.91324
Bo4g034860.1:614:G	14	7534197	0.0122218	190	NA	NA	0.851166	NA	1.91286
Bo7g097450.1:660:C	17	37905518	0.012227	190	NA	NA	0.851166	NA	1.91268
Cab045087.1:1225:G	1	22570781	0.0122273	190	NA	NA	0.851166	NA	1.91267
Cab027048.2:1038:T	5	8181902	0.0122288	190	NA	NA	0.851166	NA	1.91262
Cab003703.2:705:C	3	14320870	0.0122294	190	NA	NA	0.851166	NA	1.91259
Bo5g052340.1:321:T	15	17476807	0.012237	190	NA	NA	0.851166	NA	1.91232
Bo2g056130.1:86:G	12	16499230	0.0122417	190	NA	NA	0.851166	NA	1.91216
Bo2g047840.1:1539:T	12	13309058	0.0122424	190	NA	NA	0.851166	NA	1.91213
Cab030130.1:121:T	5	16078887	0.0122443	190	NA	NA	0.851166	NA	1.91206
Cab045777.1:1140:C	6	489389	0.0122461	190	NA	NA	0.851166	NA	1.912
Bo7g089110.1:782:A	17	34432788	0.0122464	190	NA	NA	0.851166	NA	1.91199
Cab025635.1:327:T	5	4483192	0.0122465	190	NA	NA	0.851166	NA	1.91199
Cab029191.1:1098:C	9	38420842	0.0122495	190	NA	NA	0.851166	NA	1.91188
Cab006484.2:192:A	6	20325031	0.012255	190	NA	NA	0.851166	NA	1.91169
Cab021114.1:1167:A	7	25910451	0.0122565	190	NA	NA	0.851166	NA	1.91163
Cab034408.2:1167:C	4	16527320	0.0122684	190	NA	NA	0.851166	NA	1.91121
BnaA01g02940D:207:A	1	2092668	0.0122729	190	NA	NA	0.851166	NA	1.91105
Cab035178.3:858:T	6	24533169	0.0122736	190	NA	NA	0.851166	NA	1.91103
Cab035178.3:981:T	6	24533169	0.0122736	190	NA	NA	0.851166	NA	1.91103
Bo5g112470.1:2499:A	15	34558269	0.0122789	190	NA	NA	0.851166	NA	1.91084
Bo8g114140.1:165:A	18	40191519	0.0122796	190	NA	NA	0.851166	NA	1.91082
Bo2g064670.1:505:A	12	19335634	0.0122832	190	NA	NA	0.851166	NA	1.91069
Cab019982.1:393:C	1	3135301	0.012288	190	NA	NA	0.851166	NA	1.91052
Bo1g007090.1:879:C	11	2308601	0.0123037	190	NA	NA	0.851166	NA	1.90996
Cab044612.1:111:C	9	1936229	0.012305	190	NA	NA	0.851166	NA	1.90992
Bo1g056630.1:822:T	11	16502800	0.0123084	190	NA	NA	0.851166	NA	1.9098
Cab034432.1:2670:T	4	16354875	0.0123103	190	NA	NA	0.851166	NA	1.90973
Bo4g034640.1:2372:A	14	7426783	0.0123105	190	NA	NA	0.851166	NA	1.90972
Bo4g190990.1:978:G	14	51561589	0.0123142	190	NA	NA	0.851166	NA	1.90959
Cab027093.3:894:T	5	8492611	0.0123213	190	NA	NA	0.851166	NA	1.90934
BnaC09g24750D:1131:T	19	26909056	0.0123232	190	NA	NA	0.851166	NA	1.90928
Cab012216.1:90:T	2	10271030	0.0123241	190	NA	NA	0.851166	NA	1.90924
Cab023529.2:112:A	5	25961056	0.0123268	190	NA	NA	0.851166	NA	1.90915
Cab012033.1:274:T	2	11663580	0.0123285	190	NA	NA	0.851166	NA	1.90909
Bo3g061830.1:355:G	13	23699693	0.0123292	190	NA	NA	0.851166	NA	1.90907
Bo5g145420.1:759:C	15	45076745	0.0123386	190	NA	NA	0.851166	NA	1.90873
Bo4g195090.1:1473:G	14	52680654	0.0123495	190	NA	NA	0.851166	NA	1.90835
Cab046157.1:348:T	5	28648645	0.0123518	190	NA	NA	0.851166	NA	1.90827
Bo2g024330.1:3667:C	12	6676943	0.0123558	190	NA	NA	0.851166	NA	1.90813
BnaC05g13240D:463:C	15	8283069	0.012358	190	NA	NA	0.851166	NA	1.90805
Bo6rg092790.1:613:G	16	28568434	0.0123599	190	NA	NA	0.851166	NA	1.90798
Cab008807.1:339:G	7	12574458	0.0123627	190	NA	NA	0.851166	NA	1.90789
Cab025456.1:477:T	5	3459769	0.0123706	190	NA	NA	0.851166	NA	1.90761
Bo9g010330.1:155:T	19	3013957	0.0123743	190	NA	NA	0.851166	NA	1.90748
Cab026022.2:532:C	4	15261184	0.0123748	190	NA	NA	0.851166	NA	1.90746
Bo3g017230.1:426:T	13	5612668	0.0123834	190	NA	NA	0.851166	NA	1.90716
Cab027269.1:458:G	8	20540893	0.0123842	190	NA	NA	0.851166	NA	1.90713
Cab040169.1:1236:A	9	5234548	0.0123843	190	NA	NA	0.851166	NA	1.90713
Bo5g023670.1:1024:T	15	8379158	0.012403	190	NA	NA	0.851166	NA	1.90647
Bo1g002730.1:579:A	11	348332	0.0124036	190	NA	NA	0.851166	NA	1.90645
Bo1g007440.1:321:C	11	2494701	0.0124041	190	NA	NA	0.851166	NA	1.90644
Bo6rg018470.1:954:C	16	4006695	0.01241	190	NA	NA	0.851166	NA	1.90623
Cab009575.2:648:A	5	17627690	0.0124132	190	NA	NA	0.851166	NA	1.90612
Bo5g067090.1:396:A	15	21341696	0.012414	190	NA	NA	0.851166	NA	1.90609
Bo7g107330.1:1830:C	17	41932999	0.0124148	190	NA	NA	0.851166	NA	1.90606
Bo6rg094350.1:1164:A	16	28953528	0.0124161	190	NA	NA	0.851166	NA	1.90601
Bo2g041850.1:225:A	12	11420827	0.0124178	190	NA	NA	0.851166	NA	1.90596
Cab033592.1:1275:G	9	9325016	0.012419	190	NA	NA	0.851166	NA	1.90592
Bo7g031670.1:199:T	17	12292721	0.0124218	190	NA	NA	0.851166	NA	1.90582
Cab030136.1:705:T	5	16046643	0.0124254	190	NA	NA	0.851166	NA	1.90569
Cab022204.1:1429:T	8	2487212	0.0124458	190	NA	NA	0.851166	NA	1.90498
Cab043537.1:6201:A	9	6048290	0.0124504	190	NA	NA	0.851166	NA	1.90482
Bo9g020320.1:432:C	19	6284170	0.0124553	190	NA	NA	0.851166	NA	1.90465
Cab011582.1:927:T	5	22251353	0.0124564	190	NA	NA	0.851166	NA	1.90461
Bo7g107330.1:1185:C	17	41932999	0.0124612	190	NA	NA	0.851166	NA	1.90444
Cab025374.1:1395:A	5	2943535	0.0124615	190	NA	NA	0.851166	NA	1.90443
Bo1g039280.1:522:T	11	11894845	0.0124627	190	NA	NA	0.851166	NA	1.90439
Bo8g080980.1:1619:A	18	27443601	0.0124654	190	NA	NA	0.851166	NA	1.90429
Bo3g064830.1:876:C	13	24898246	0.0124655	190	NA	NA	0.851166	NA	1.90429
Cab009892.1:240:T	9	10639049	0.0124671	190	NA	NA	0.851166	NA	1.90423
Cab041669.1:603:G	1	27267020	0.0124682	190	NA	NA	0.851166	NA	1.9042
Bo2g005310.1:291:C	12	818376	0.0124696	190	NA	NA	0.851166	NA	1.90415
Bo2g013500.1:1143:T	12	4209739	0.0124812	190	NA	NA	0.851563	NA	1.90374
Cab025156.1:603:A	5	27936330	0.0124832	190	NA	NA	0.851563	NA	1.90368
Bo8g108910.1:1266:T	18	38892523	0.0124959	190	NA	NA	0.852167	NA	1.90323
Cab034689.1:183:A	9	8443110	0.0125068	190	NA	NA	0.852645	NA	1.90285
Cab025381.1:482:A	5	3004056	0.0125136	190	NA	NA	0.852768	NA	1.90262
Cab020465.1:936:G	1	632882	0.0125213	190	NA	NA	0.852768	NA	1.90235
Cab039955.1:897:T	3	6922933	0.0125229	190	NA	NA	0.852768	NA	1.9023
Bo3g048740.1:57:C	13	20038062	0.0125241	190	NA	NA	0.852768	NA	1.90225
Bo9g173520.1:426:A	19	51129136	0.0125358	190	NA	NA	0.852788	NA	1.90185
Cab026257.1:624:A	7	4259980	0.0125401	190	NA	NA	0.852788	NA	1.9017
Cab014126.1:54:G	9	43386047	0.0125405	190	NA	NA	0.852788	NA	1.90168
Bo6rg067800.1:1084:A	16	19156864	0.0125451	190	NA	NA	0.852788	NA	1.90153
Cab020877.1:1443:C	7	27092031	0.0125456	190	NA	NA	0.852788	NA	1.90151
Cab003377.2:321:T	3	12459627	0.0125485	190	NA	NA	0.852788	NA	1.90141
Cab048256.1:117:G	5	4158477	0.0125516	190	NA	NA	0.852788	NA	1.9013
Bo3g009880.1:747:A	13	3417940	0.0125565	190	NA	NA	0.852824	NA	1.90113
Bo4g050790.1:339:T	14	11509812	0.0125676	190	NA	NA	0.852824	NA	1.90075
Cab018442.2:2532:G	7	22644649	0.0125714	190	NA	NA	0.852824	NA	1.90062
Bo9g025760.1:2311:A	19	8054320	0.012575	190	NA	NA	0.852824	NA	1.90049
Bo6rg077420.1:516:T	16	22981428	0.0125757	190	NA	NA	0.852824	NA	1.90047
Cab036140.1:111:C	2	1774562	0.012578	190	NA	NA	0.852824	NA	1.90039
Bo5g059860.1:483:A	15	18864548	0.0125816	190	NA	NA	0.852824	NA	1.90026
Cab045510.1:924:G	5	23085835	0.0125937	190	NA	NA	0.852824	NA	1.89985
Bo9g009320.1:123:T	19	2514728	0.0125947	190	NA	NA	0.852824	NA	1.89981
Bo9g023850.1:1089:G	19	7373620	0.0126013	190	NA	NA	0.852824	NA	1.89958
Cab045232.1:843:G	4	21710103	0.0126085	190	NA	NA	0.852824	NA	1.89934
Bo4g090390.1:1086:G	14	22312328	0.0126135	190	NA	NA	0.852824	NA	1.89916
Bo1g046470.1:675:A	11	13426394	0.0126183	190	NA	NA	0.852824	NA	1.899
Cab023842.1:1953:C	5	24448343	0.0126184	190	NA	NA	0.852824	NA	1.899
Cab008054.1:1215:G	10	15565798	0.0126271	190	NA	NA	0.852824	NA	1.89869
Bo7g056150.1:159:G	17	20427498	0.0126337	190	NA	NA	0.852824	NA	1.89847
Bo3g060990.1:543:C	13	23274020	0.0126366	190	NA	NA	0.852824	NA	1.89837
Bo5g021420.1:2997:A	15	7609225	0.0126381	190	NA	NA	0.852824	NA	1.89832
Bo3g184900.1:405:A	13	64364901	0.0126399	190	NA	NA	0.852824	NA	1.89826
Cab047432.1:1503:A	2	10140703	0.0126404	190	NA	NA	0.852824	NA	1.89824
Bo9g077710.1:24:G	19	23529945	0.0126416	190	NA	NA	0.852824	NA	1.8982
Cab037894.1:153:T	9	13808723	0.0126423	190	NA	NA	0.852824	NA	1.89817
Bo8g108310.1:245:G	18	38595797	0.0126444	190	NA	NA	0.852824	NA	1.8981
Bo9g008120.1:288:T	19	1878509	0.0126458	190	NA	NA	0.852824	NA	1.89805
Bo6rg099590.1:828:C	16	31706084	0.0126502	190	NA	NA	0.852824	NA	1.8979
Cab007014.1:966:T	6	23766036	0.0126532	190	NA	NA	0.852824	NA	1.8978
Bo1g039280.1:654:G	11	11894845	0.0126607	190	NA	NA	0.853069	NA	1.89754
Bo7g056220.1:270:G	17	20475630	0.0126683	190	NA	NA	0.853225	NA	1.89728
Cab009446.1:66:T	2	27134087	0.0126803	190	NA	NA	0.853225	NA	1.89687
Bo3g172370.1:426:A	13	60619229	0.0126818	190	NA	NA	0.853225	NA	1.89682
Cab003377.2:493:A	3	12459627	0.0126829	190	NA	NA	0.853225	NA	1.89678
Bo5g017280.1:1010:C	15	5744167	0.0126878	190	NA	NA	0.853225	NA	1.89661
Bo4g078510.1:96:C	14	17789310	0.0126882	190	NA	NA	0.853225	NA	1.8966
Cab023085.1:627:A	6	3579663	0.012692	190	NA	NA	0.853225	NA	1.89647
Bo9g020320.1:954:C	19	6284170	0.0126941	190	NA	NA	0.853225	NA	1.8964
Cab014255.2:873:G	9	44107515	0.0127014	190	NA	NA	0.853309	NA	1.89615
Bo5g009990.1:2908:T	15	3716612	0.0127132	190	NA	NA	0.853309	NA	1.89574
Cab007031.1:553:G	6	23917684	0.0127134	190	NA	NA	0.853309	NA	1.89574
Cab016375.1:1338:C	3	5094304	0.0127156	190	NA	NA	0.853309	NA	1.89566
Cab008995.1:724:A	7	13811823	0.0127251	190	NA	NA	0.853309	NA	1.89534
Bo1g050890.1:680:A	11	14355369	0.0127256	190	NA	NA	0.853309	NA	1.89532
Bo4g187490.1:1311:T	14	50175350	0.0127408	190	NA	NA	0.853309	NA	1.8948
Cab040544.1:393:T	9	17496978	0.0127442	190	NA	NA	0.853309	NA	1.89469
Cab040004.1:765:A	3	7153409	0.0127461	190	NA	NA	0.853309	NA	1.89462
Cab011265.1:492:C	3	29770044	0.0127462	190	NA	NA	0.853309	NA	1.89462
Bo2g119410.1:369:A	12	37102541	0.0127481	190	NA	NA	0.853309	NA	1.89455
Cab023478.2:1161:A	5	26220623	0.0127539	190	NA	NA	0.853309	NA	1.89436
Cab034619.1:764:A	9	7983941	0.0127545	190	NA	NA	0.853309	NA	1.89434
Bo3g047140.1:2179:G	13	19591319	0.0127564	190	NA	NA	0.853309	NA	1.89427
Cab023511.3:1158:A	5	26060906	0.0127624	190	NA	NA	0.853309	NA	1.89407
Bo9g030990.1:543:C	19	10793081	0.0127636	190	NA	NA	0.853309	NA	1.89403
Cab029465.1:594:A	9	37016782	0.0127663	190	NA	NA	0.853309	NA	1.89394
Bo9g009830.1:438:C	19	2773281	0.0127664	190	NA	NA	0.853309	NA	1.89393
Bo3g092250.1:786:T	13	33860217	0.0127699	190	NA	NA	0.853309	NA	1.89381
Bo9g008580.1:504:A	19	2132156	0.0127744	190	NA	NA	0.853309	NA	1.89366
Cab018569.2:351:G	7	21855941	0.0127822	190	NA	NA	0.853309	NA	1.8934
Bo7g107330.1:1511:A	17	41932999	0.0127851	190	NA	NA	0.853309	NA	1.89329
Bo3g060990.1:1602:G	13	23274020	0.0127939	190	NA	NA	0.853309	NA	1.893
Cab013003.1:129:C	1	11189611	0.0127944	190	NA	NA	0.853309	NA	1.89298
Bo8g061230.1:339:A	18	19978819	0.012798	190	NA	NA	0.853309	NA	1.89286
Cab039658.1:827:A	8	6542369	0.0128064	190	NA	NA	0.853309	NA	1.89257
Bo6rg028040.1:86:T	16	6491944	0.0128086	190	NA	NA	0.853309	NA	1.8925
Cab008709.2:78:G	7	11894455	0.012813	190	NA	NA	0.853309	NA	1.89235
Bo9g028630.1:1439:T	19	9633484	0.0128159	190	NA	NA	0.853309	NA	1.89225
Cab007347.1:729:T	10	17577667	0.0128252	190	NA	NA	0.853309	NA	1.89194
Cab033569.5:2136:T	9	9116625	0.0128277	190	NA	NA	0.853309	NA	1.89185
Cab043851.1:1407:C	1	29023958	0.0128409	190	NA	NA	0.853309	NA	1.8914
Bo4g194610.1:459:G	14	52441435	0.0128436	190	NA	NA	0.853309	NA	1.89131
Cab046398.1:138:G	9	2461524	0.0128437	190	NA	NA	0.853309	NA	1.89131
Bo1g013190.1:1008:T	11	4491858	0.0128488	190	NA	NA	0.853309	NA	1.89114
Cab045854.1:486:G	5	28473050	0.0128503	190	NA	NA	0.853309	NA	1.89109
Bo6rg083690.1:381:C	16	26255326	0.0128542	190	NA	NA	0.853309	NA	1.89096
Cab007193.1:135:A	10	19735493	0.0128633	190	NA	NA	0.853309	NA	1.89065
Cab036376.1:456:C	2	2948389	0.0128639	190	NA	NA	0.853309	NA	1.89063
Cab045538.1:474:T	5	23283845	0.0128671	190	NA	NA	0.853309	NA	1.89052
Cab043743.1:279:T	2	6959109	0.0128683	190	NA	NA	0.853309	NA	1.89048
Bo7g088890.1:714:G	17	34307459	0.0128723	190	NA	NA	0.853309	NA	1.89035
Bo5g127150.1:1409:T	15	39391874	0.0128726	190	NA	NA	0.853309	NA	1.89033
Bo8g067810.1:556:A	18	22033675	0.0128772	190	NA	NA	0.853309	NA	1.89018
Bo3g128770.1:895:G	13	47030452	0.0128807	190	NA	NA	0.853309	NA	1.89006
Bo5g009390.1:1318:C	15	3433041	0.0128851	190	NA	NA	0.853309	NA	1.88991
Bo9g163040.1:1218:G	19	47865466	0.0128889	190	NA	NA	0.853309	NA	1.88978
Bo1g023940.1:351:C	11	8669304	0.0128893	190	NA	NA	0.853309	NA	1.88977
Cab008128.1:40:C	10	15216733	0.0128904	190	NA	NA	0.853309	NA	1.88973
Bo4g194730.1:93:A	14	52490178	0.0128925	190	NA	NA	0.853309	NA	1.88966
Cab041073.1:135:T	5	19757983	0.0128937	190	NA	NA	0.853309	NA	1.88962
Bo4g151620.1:993:T	14	41611011	0.0129063	190	NA	NA	0.853867	NA	1.8892
Bo7g115000.1:249:G	17	45774977	0.0129131	190	NA	NA	0.853867	NA	1.88897
Cab010384.1:1329:T	8	8006242	0.0129164	190	NA	NA	0.853867	NA	1.88886
Cab040548.1:1053:A	9	17525195	0.0129229	190	NA	NA	0.853867	NA	1.88864
Bo1g133320.1:357:A	11	38411122	0.0129302	190	NA	NA	0.853867	NA	1.88839
Bo1g133320.1:360:G	11	38411122	0.0129302	190	NA	NA	0.853867	NA	1.88839
Bo7g098290.1:2055:C	17	38429333	0.0129333	190	NA	NA	0.853867	NA	1.88829
Bo8g115690.1:2695:G	18	40891696	0.0129333	190	NA	NA	0.853867	NA	1.88829
Bo5g115530.1:2220:A	15	35483851	0.0129372	190	NA	NA	0.853872	NA	1.88816
Bo3g060990.1:531:C	13	23274020	0.0129442	190	NA	NA	0.854076	NA	1.88792
Cab007691.1:999:T	10	17287628	0.0129549	190	NA	NA	0.854158	NA	1.88756
Bo7g093510.1:1077:G	17	36044857	0.0129558	190	NA	NA	0.854158	NA	1.88754
Cab007202.1:792:T	10	19709599	0.0129655	190	NA	NA	0.854158	NA	1.88721
Cab019677.1:2875:A	4	33762	0.0129673	190	NA	NA	0.854158	NA	1.88715
Cab046174.1:1458:A	5	28736236	0.0129711	190	NA	NA	0.854158	NA	1.88702
Cab028253.1:906:T	9	31429367	0.0129716	190	NA	NA	0.854158	NA	1.88701
Bo3g163910.1:1511:A	13	57671988	0.0129778	190	NA	NA	0.854158	NA	1.8868
Bo9g149950.1:837:C	19	44545766	0.0129783	190	NA	NA	0.854158	NA	1.88678
Bo4g151620.1:1035:C	14	41611011	0.0129805	190	NA	NA	0.854158	NA	1.88671
Cab024966.1:462:C	8	15985895	0.0129932	190	NA	NA	0.854482	NA	1.88628
Bo8g099140.1:957:G	18	34062682	0.0129932	190	NA	NA	0.854482	NA	1.88628
Bo5g126760.1:577:A	15	39111363	0.0130056	190	NA	NA	0.854847	NA	1.88587
Cab011142.1:769:A	3	30542497	0.0130091	190	NA	NA	0.854847	NA	1.88575
Bo9g112560.1:1125:T	19	36294599	0.0130171	190	NA	NA	0.854847	NA	1.88548
Bo8g097750.1:1083:C	18	33355944	0.0130176	190	NA	NA	0.854847	NA	1.88547
Bo1g016860.1:2423:C	11	5641517	0.0130292	190	NA	NA	0.854847	NA	1.88508
Bo1g016860.1:2469:G	11	5641517	0.0130292	190	NA	NA	0.854847	NA	1.88508
Bo1g016860.1:2475:A	11	5641517	0.0130292	190	NA	NA	0.854847	NA	1.88508
Cab046552.1:250:A	1	30582086	0.0130382	190	NA	NA	0.854847	NA	1.88478
Cab008087.1:744:C	10	15410452	0.0130394	190	NA	NA	0.854847	NA	1.88474
Cab040113.2:384:T	9	5518886	0.0130453	190	NA	NA	0.854847	NA	1.88455
Cab000497.1:2052:G	9	34141748	0.0130473	190	NA	NA	0.854847	NA	1.88448
Bo4g078580.1:321:C	14	17929995	0.0130501	190	NA	NA	0.854847	NA	1.88439
Bo8g097680.1:267:A	18	33332748	0.0130601	190	NA	NA	0.854847	NA	1.88405
Bo8g101000.1:557:A	18	35302475	0.0130601	190	NA	NA	0.854847	NA	1.88405
Bo3g030160.1:1225:A	13	11422019	0.013062	190	NA	NA	0.854847	NA	1.88399
Cab020009.1:1297:T	1	2995481	0.0130635	190	NA	NA	0.854847	NA	1.88394
Cab042509.1:525:G	9	784518	0.013065	190	NA	NA	0.854847	NA	1.88389
Bo8g112500.1:423:T	18	39859412	0.0130695	190	NA	NA	0.85489	NA	1.88374
Bo9g030880.1:126:T	19	10660121	0.0130916	190	NA	NA	0.856082	NA	1.88301
Bo1g010530.1:216:G	11	3585372	0.0131031	190	NA	NA	0.856422	NA	1.88262
Cab011050.1:1411:C	3	31150006	0.013108	190	NA	NA	0.856422	NA	1.88246
Bo4g027400.1:345:A	14	5721293	0.0131085	190	NA	NA	0.856422	NA	1.88245
Bo6rg121740.1:933:G	16	38720184	0.0131153	190	NA	NA	0.85652	NA	1.88222
Cab030742.1:243:C	4	11325556	0.0131178	190	NA	NA	0.85652	NA	1.88214
Cab006641.7:1791:G	6	21375292	0.0131286	190	NA	NA	0.856968	NA	1.88178
Bo8g089550.1:558:T	18	29702597	0.0131357	190	NA	NA	0.857174	NA	1.88155
Bo5g126670.1:570:C	15	39015181	0.0131486	190	NA	NA	0.857183	NA	1.88112
Cab014827.1:123:C	2	16240433	0.0131486	190	NA	NA	0.857183	NA	1.88112
Bo6rg081090.1:5911:A	16	24952829	0.0131496	190	NA	NA	0.857183	NA	1.88109
Bo5g105150.1:309:G	15	33519428	0.0131623	190	NA	NA	0.857183	NA	1.88067
Bo8g117670.1:183:T	18	41394319	0.0131648	190	NA	NA	0.857183	NA	1.88059
Cab003860.1:888:T	3	15264610	0.0131677	190	NA	NA	0.857183	NA	1.88049
Bo9g169140.1:5049:T	19	49717551	0.0131774	190	NA	NA	0.857183	NA	1.88017
Cab034648.1:768:A	9	8154324	0.0131785	190	NA	NA	0.857183	NA	1.88013
Bo8g059540.1:21:T	18	19502432	0.0131789	190	NA	NA	0.857183	NA	1.88012
Cab044089.1:867:C	4	4981749	0.0131824	190	NA	NA	0.857183	NA	1.88
Cab020357.1:510:T	1	1200943	0.0131827	190	NA	NA	0.857183	NA	1.88
Cab008485.1:846:C	8	1599003	0.0131827	190	NA	NA	0.857183	NA	1.88
BnaA03g27150D:408:A	3	15538329	0.0132218	190	NA	NA	0.859381	NA	1.87871
Bo3g019440.1:441:G	13	6654792	0.0132243	190	NA	NA	0.859381	NA	1.87863
Cab007375.1:1704:T	10	17694520	0.0132406	190	NA	NA	0.859603	NA	1.87809
Cab034650.2:318:C	9	8173532	0.0132434	190	NA	NA	0.859603	NA	1.878
Bo2g061140.1:2160:C	12	17812390	0.0132458	190	NA	NA	0.859603	NA	1.87792
Cab035412.1:942:A	6	25846910	0.0132469	190	NA	NA	0.859603	NA	1.87789
Cab013072.1:639:C	1	11612076	0.0132485	190	NA	NA	0.859603	NA	1.87783
Cab012074.1:1845:T	2	11364883	0.0132512	190	NA	NA	0.859603	NA	1.87774
Bo7g097400.1:1596:T	17	37871195	0.0132563	190	NA	NA	0.859679	NA	1.87758
Bo4g125870.1:873:A	14	32817205	0.0132635	190	NA	NA	0.85983	NA	1.87734
Cab003326.3:1728:T	3	12192789	0.0132704	190	NA	NA	0.85983	NA	1.87712
Cab003326.3:2032:A	3	12192789	0.0132704	190	NA	NA	0.85983	NA	1.87712
Bo4g143880.1:357:C	14	39118941	0.0132762	190	NA	NA	0.859949	NA	1.87693
Cab013103.1:1748:T	1	11907944	0.0132966	190	NA	NA	0.860765	NA	1.87626
Bo3g018450.1:450:T	13	6162408	0.0132983	190	NA	NA	0.860765	NA	1.8762
Cab047185.2:1932:C	5	28563458	0.0133006	190	NA	NA	0.860765	NA	1.87613
Bo9g169110.1:122:C	19	49707778	0.0133045	190	NA	NA	0.860765	NA	1.876
Cab013933.2:882:G	9	42539748	0.013312	190	NA	NA	0.860999	NA	1.87576
Bo8g023140.1:213:C	18	5833195	0.0133279	190	NA	NA	0.861456	NA	1.87524
Cab000044.1:396:C	5	8888470	0.0133325	190	NA	NA	0.861456	NA	1.87509
Bo1g102330.1:338:C	11	31194533	0.013336	190	NA	NA	0.861456	NA	1.87498
Bo9g117340.1:3404:C	19	37098067	0.0133373	190	NA	NA	0.861456	NA	1.87493
Bo9g177070.1:1353:G	19	52806938	0.0133421	190	NA	NA	0.861456	NA	1.87478
Bo9g027620.1:1290:T	19	8835156	0.013349	190	NA	NA	0.861456	NA	1.87455
Bo6rg066580.1:1317:G	16	18014680	0.0133494	190	NA	NA	0.861456	NA	1.87454
Bo9g037280.1:146:T	19	12813775	0.0133537	190	NA	NA	0.861456	NA	1.8744
Cab039832.1:252:T	3	6225979	0.0133551	190	NA	NA	0.861456	NA	1.87435
Bo3g007290.1:534:G	13	2615285	0.0133615	190	NA	NA	0.861456	NA	1.87414
Cab002700.1:3387:G	3	8803147	0.0133622	190	NA	NA	0.861456	NA	1.87412
Bo7g114760.1:2039:A	17	45634596	0.0133726	190	NA	NA	0.861532	NA	1.87379
Cab035974.1:294:A	8	13186754	0.0133744	190	NA	NA	0.861532	NA	1.87373
Cab009413.1:1008:G	2	26851840	0.0133752	190	NA	NA	0.861532	NA	1.8737
Bo1g019510.1:327:A	11	6870545	0.0133874	190	NA	NA	0.861782	NA	1.8733
Cab012026.1:1356:T	2	11742700	0.0133957	190	NA	NA	0.861782	NA	1.87303
Bo9g013890.1:408:T	19	4050744	0.0133979	190	NA	NA	0.861782	NA	1.87296
Bo1g157460.1:1119:C	11	43418615	0.0133996	190	NA	NA	0.861782	NA	1.87291
Cab027712.1:687:A	4	8703980	0.0134031	190	NA	NA	0.861782	NA	1.87279
Bo8g098040.1:478:C	18	33500782	0.0134052	190	NA	NA	0.861782	NA	1.87273
Cab042576.1:1227:T	9	1194929	0.0134095	190	NA	NA	0.861782	NA	1.87259
Bo9g166570.1:3270:A	19	49402653	0.0134112	190	NA	NA	0.861782	NA	1.87253
Bo1g011200.1:205:A	11	3966196	0.0134173	190	NA	NA	0.861782	NA	1.87233
Cab012522.1:690:A	7	17221288	0.0134239	190	NA	NA	0.861782	NA	1.87212
Bo1g022370.1:2007:C	11	8334519	0.0134276	190	NA	NA	0.861782	NA	1.872
Bo7g097450.1:78:G	17	37905518	0.013436	190	NA	NA	0.861782	NA	1.87173
Cab022420.1:604:C	8	4419669	0.0134385	190	NA	NA	0.861782	NA	1.87165
Bo3g047070.1:507:T	13	19527148	0.0134456	190	NA	NA	0.861782	NA	1.87142
Cab023964.1:387:T	5	23726524	0.0134476	190	NA	NA	0.861782	NA	1.87136
Bo8g118100.1:933:G	18	41624235	0.0134481	190	NA	NA	0.861782	NA	1.87134
Bo4g170750.1:834:A	14	45571003	0.0134593	190	NA	NA	0.861782	NA	1.87098
Bo5g027160.1:249:G	15	9353379	0.0134597	190	NA	NA	0.861782	NA	1.87096
Cab019369.1:345:A	4	2118725	0.0134626	190	NA	NA	0.861782	NA	1.87087
Bo4g187330.1:270:T	14	50022454	0.0134636	190	NA	NA	0.861782	NA	1.87084
Bo3g048610.1:2516:G	13	19955041	0.0134641	190	NA	NA	0.861782	NA	1.87082
Cab015513.1:870:G	3	940477	0.0134655	190	NA	NA	0.861782	NA	1.87078
Bo1g053470.1:2449:A	11	15518789	0.0134856	190	NA	NA	0.862607	NA	1.87013
Cab026622.1:1120:A	1	25552242	0.0134921	190	NA	NA	0.862607	NA	1.86992
Bo6rg034490.1:252:T	16	8620332	0.0135009	190	NA	NA	0.862607	NA	1.86964
Bo3g017550.1:937:A	13	5750626	0.013501	190	NA	NA	0.862607	NA	1.86963
Bo9g166670.1:1010:C	19	49447189	0.0135037	190	NA	NA	0.862607	NA	1.86955
Cab021315.2:1539:A	7	24921023	0.0135053	190	NA	NA	0.862607	NA	1.8695
Cab043141.3:1046:G	4	21081419	0.0135059	190	NA	NA	0.862607	NA	1.86948
Bo3g060990.1:687:T	13	23274020	0.0135191	190	NA	NA	0.863122	NA	1.86905
Bo5g132450.1:636:C	15	41077635	0.0135227	190	NA	NA	0.863122	NA	1.86894
Bo4g186660.1:366:A	14	49611068	0.0135257	190	NA	NA	0.863122	NA	1.86884
Bo9g034160.1:921:C	19	11715305	0.0135316	190	NA	NA	0.863187	NA	1.86865
Bo5g009400.1:385:C	15	3439403	0.0135346	190	NA	NA	0.863187	NA	1.86855
Cab040128.1:496:G	9	5442645	0.0135412	190	NA	NA	0.863355	NA	1.86834
Cab031715.1:543:A	7	16208430	0.0135475	190	NA	NA	0.863355	NA	1.86814
Bo4g014630.1:155:C	14	2013385	0.0135491	190	NA	NA	0.863355	NA	1.86809
Cab003906.2:585:A	3	15533449	0.0135548	190	NA	NA	0.863362	NA	1.86791
Cab045535.1:489:T	5	23264660	0.0135607	190	NA	NA	0.863362	NA	1.86772
Cab020573.1:1731:C	1	105326	0.013562	190	NA	NA	0.863362	NA	1.86768
Cab003286.1:534:C	3	12001912	0.0135681	190	NA	NA	0.863362	NA	1.86748
Bo7g093420.1:3177:G	17	35933072	0.0135689	190	NA	NA	0.863362	NA	1.86746
Bo9g041010.1:216:C	19	13600500	0.0135728	190	NA	NA	0.863362	NA	1.86733
Bo1g086070.1:1571:T	11	25073248	0.0135847	190	NA	NA	0.863634	NA	1.86695
Cab002853.1:1815:G	3	9706573	0.0135878	190	NA	NA	0.863634	NA	1.86685
Cab017292.2:345:C	10	11972397	0.0135973	190	NA	NA	0.863634	NA	1.86655
Cab024565.2:2325:C	1	9916748	0.0135993	190	NA	NA	0.863634	NA	1.86648
Bo5g008060.1:237:C	15	2665211	0.0136039	190	NA	NA	0.863634	NA	1.86634
Cab004887.1:886:A	7	6110053	0.0136046	190	NA	NA	0.863634	NA	1.86631
BnaC09g38120D:627:T	19	45613812	0.0136076	190	NA	NA	0.863634	NA	1.86622
Bo3g030240.1:440:C	13	11461445	0.0136085	190	NA	NA	0.863634	NA	1.86619
Bo2g160910.1:305:T	12	50358169	0.0136244	190	NA	NA	0.864389	NA	1.86568
Bo4g030590.1:780:A	14	6715002	0.013633	190	NA	NA	0.864681	NA	1.86541
Cab038385.1:1089:G	9	3423532	0.013644	190	NA	NA	0.864681	NA	1.86506
Bo4g098480.1:30:C	14	24602839	0.0136449	190	NA	NA	0.864681	NA	1.86503
Cab025960.1:464:A	4	14859682	0.0136478	190	NA	NA	0.864681	NA	1.86494
Bo4g085100.1:602:T	14	20345429	0.013651	190	NA	NA	0.864681	NA	1.86484
Bo4g184670.1:2109:G	14	48885767	0.0136558	190	NA	NA	0.864681	NA	1.86468
Bo8g024310.1:2391:A	18	6177390	0.0136575	190	NA	NA	0.864681	NA	1.86463
Bo2g040130.1:1344:C	12	10676094	0.0136605	190	NA	NA	0.864681	NA	1.86453
Bo7g116230.1:736:G	17	46381204	0.0136691	190	NA	NA	0.864915	NA	1.86426
Bo4g038560.1:1271:G	14	8220204	0.0136721	190	NA	NA	0.864915	NA	1.86417
Cab013529.1:1270:C	9	40526372	0.0136763	190	NA	NA	0.864931	NA	1.86403
Cab022290.2:1020:A	8	3146813	0.0136808	190	NA	NA	0.864951	NA	1.86389
Cab021954.1:1581:C	2	31556618	0.0136908	190	NA	NA	0.864951	NA	1.86357
Bo8g097770.1:1036:G	18	33367374	0.0136966	190	NA	NA	0.864951	NA	1.86339
Bo7g087450.1:714:G	17	33912840	0.0137028	190	NA	NA	0.864951	NA	1.86319
Bo4g163740.1:177:C	14	44019651	0.0137062	190	NA	NA	0.864951	NA	1.86308
Bo5g003740.1:1131:G	15	923393	0.0137063	190	NA	NA	0.864951	NA	1.86308
Bo7g115290.1:1467:A	17	45912501	0.0137066	190	NA	NA	0.864951	NA	1.86307
Cab000240.1:1515:G	9	24969067	0.013711	190	NA	NA	0.864951	NA	1.86293
Cab036743.1:2658:G	5	1480807	0.0137155	190	NA	NA	0.864951	NA	1.86279
Cab045511.3:64:C	5	23093008	0.013716	190	NA	NA	0.864951	NA	1.86277
Bo8g091480.1:591:A	18	30968059	0.0137297	190	NA	NA	0.865366	NA	1.86234
Cab036208.1:1323:T	2	2091749	0.0137359	190	NA	NA	0.865366	NA	1.86214
Cab001482.1:3330:C	3	23219066	0.0137388	190	NA	NA	0.865366	NA	1.86205
Bo8g081680.1:780:C	18	27834931	0.0137476	190	NA	NA	0.865366	NA	1.86177
Cab012866.1:1206:C	7	19104956	0.0137552	190	NA	NA	0.865366	NA	1.86153
Cab038629.1:288:C	5	14259837	0.0137587	190	NA	NA	0.865366	NA	1.86142
Cab040112.2:2895:C	9	5527660	0.0137588	190	NA	NA	0.865366	NA	1.86142
Cab036068.1:258:C	8	13769482	0.0137622	190	NA	NA	0.865366	NA	1.86131
Cab010769.1:270:A	3	32957591	0.013763	190	NA	NA	0.865366	NA	1.86129
BnaC09g04650D:109:T	19	4045281	0.013765	190	NA	NA	0.865366	NA	1.86122
Cab042402.4:2352:G	1	15612142	0.0137684	190	NA	NA	0.865366	NA	1.86112
Bo3g080160.1:2423:T	13	29622324	0.0137711	190	NA	NA	0.865366	NA	1.86103
Bo9g027550.1:2226:G	19	8768908	0.0138014	190	NA	NA	0.865366	NA	1.86008
Cab037731.1:259:G	9	15157186	0.0138052	190	NA	NA	0.865366	NA	1.85996
Bo9g169960.1:3676:G	19	50179922	0.0138053	190	NA	NA	0.865366	NA	1.85996
Cab038460.1:978:A	9	3025162	0.013807	190	NA	NA	0.865366	NA	1.8599
Bo3g031310.1:155:C	13	11504370	0.0138109	190	NA	NA	0.865366	NA	1.85978
Cab010190.1:348:C	9	12878140	0.0138199	190	NA	NA	0.865366	NA	1.8595
Cab024956.1:1161:C	8	16048870	0.0138215	190	NA	NA	0.865366	NA	1.85944
Cab020051.1:264:C	1	2792222	0.013822	190	NA	NA	0.865366	NA	1.85943
Cab009309.1:600:G	2	26259664	0.0138299	190	NA	NA	0.865366	NA	1.85918
Bo8g097800.1:549:T	18	33379727	0.013835	190	NA	NA	0.865366	NA	1.85902
Bo7g087450.1:1054:A	17	33912840	0.0138376	190	NA	NA	0.865366	NA	1.85894
Bo9g027490.1:352:T	19	8692146	0.0138406	190	NA	NA	0.865366	NA	1.85884
Bo1g011330.1:613:T	11	4013118	0.0138408	190	NA	NA	0.865366	NA	1.85884
Bo4g050860.1:864:G	14	11548788	0.013846	190	NA	NA	0.865366	NA	1.85868
Bo5g144840.1:501:T	15	44724536	0.0138472	190	NA	NA	0.865366	NA	1.85864
Cab007346.1:2526:A	10	17571744	0.0138474	190	NA	NA	0.865366	NA	1.85863
Cab044796.1:756:T	1	32802487	0.0138539	190	NA	NA	0.865366	NA	1.85843
Cab001633.1:330:C	3	24064604	0.0138589	190	NA	NA	0.865366	NA	1.85827
Bo7g030300.1:239:A	17	10612897	0.0138591	190	NA	NA	0.865366	NA	1.85826
Bo4g086780.1:153:G	14	21356371	0.0138639	190	NA	NA	0.865366	NA	1.85812
Bo4g086780.1:154:C	14	21356371	0.0138639	190	NA	NA	0.865366	NA	1.85812
Bo3g185860.1:789:T	13	64968948	0.0138657	190	NA	NA	0.865366	NA	1.85806
Cab037336.1:369:T	5	10996620	0.0138689	190	NA	NA	0.865366	NA	1.85796
Cab002264.1:588:T	3	28083754	0.0138695	190	NA	NA	0.865366	NA	1.85794
Cab034536.1:988:T	9	7443108	0.013871	190	NA	NA	0.865366	NA	1.85789
Cab020016.1:2070:A	1	2968744	0.0138734	190	NA	NA	0.865366	NA	1.85782
Cab003106.1:1396:T	3	11058060	0.0138809	190	NA	NA	0.865366	NA	1.85758
Cab012879.1:618:G	7	19180997	0.0138888	190	NA	NA	0.865366	NA	1.85734
Cab009624.1:1323:C	1	20400584	0.0138948	190	NA	NA	0.865366	NA	1.85715
Cab027374.1:156:T	8	20024287	0.0138982	190	NA	NA	0.865366	NA	1.85704
Cab000694.1:40:C	9	35280014	0.0138986	190	NA	NA	0.865366	NA	1.85703
Bo5g126300.1:2475:C	15	38796597	0.0138999	190	NA	NA	0.865366	NA	1.85699
Bo9g176160.1:970:C	19	52371330	0.0139081	190	NA	NA	0.865366	NA	1.85673
Cab018965.1:177:C	7	19553481	0.0139212	190	NA	NA	0.865366	NA	1.85632
Cab024268.1:516:T	1	8097612	0.013923	190	NA	NA	0.865366	NA	1.85627
Bo9g015200.1:419:A	19	4886653	0.0139266	190	NA	NA	0.865366	NA	1.85615
Cab020693.1:3926:A	7	28109459	0.0139266	190	NA	NA	0.865366	NA	1.85615
Bo9g024260.1:630:A	19	7689110	0.0139285	190	NA	NA	0.865366	NA	1.8561
Bo3g036750.1:594:G	13	14655785	0.0139307	190	NA	NA	0.865366	NA	1.85603
Bo8g030420.1:1555:T	18	9517080	0.0139346	190	NA	NA	0.865366	NA	1.85591
Cab023503.1:816:G	5	26096053	0.0139475	190	NA	NA	0.865366	NA	1.8555
Cab039951.1:1788:T	3	6901326	0.0139482	190	NA	NA	0.865366	NA	1.85548
Cab040112.2:2802:T	9	5527660	0.0139506	190	NA	NA	0.865366	NA	1.85541
Cab025738.1:1176:G	4	13335018	0.0139552	190	NA	NA	0.865366	NA	1.85526
Bo7g083790.1:255:C	17	32789946	0.0139597	190	NA	NA	0.865366	NA	1.85513
Bo7g105220.1:762:A	17	40527869	0.0139646	190	NA	NA	0.865366	NA	1.85497
Bo3g086860.1:195:A	13	32020656	0.0139711	190	NA	NA	0.865366	NA	1.85477
Bo5g003220.1:606:C	15	654571	0.0139756	190	NA	NA	0.865366	NA	1.85463
Cab025974.1:1830:G	4	14950078	0.0139758	190	NA	NA	0.865366	NA	1.85462
Bo4g195090.1:951:C	14	52680654	0.0139759	190	NA	NA	0.865366	NA	1.85462
Cab024426.4:591:T	1	9116584	0.0139813	190	NA	NA	0.865366	NA	1.85445
Cab014402.1:2601:A	9	44829680	0.0139822	190	NA	NA	0.865366	NA	1.85442
Bo9g174010.1:366:G	19	51345669	0.0139858	190	NA	NA	0.865366	NA	1.85431
Bo7g087430.1:240:C	17	33905230	0.0139902	190	NA	NA	0.865366	NA	1.85418
Bo9g174010.1:388:C	19	51345669	0.0139929	190	NA	NA	0.865366	NA	1.85409
Bo5g143570.1:684:C	15	44562007	0.0139974	190	NA	NA	0.865366	NA	1.85395
Bo7g109900.1:765:A	17	43531438	0.0140017	190	NA	NA	0.865366	NA	1.85382
Cab008709.2:66:G	7	11894455	0.0140037	190	NA	NA	0.865366	NA	1.85376
Bo8g117660.1:162:C	18	41392087	0.0140091	190	NA	NA	0.865366	NA	1.85359
Bo9g172010.1:432:C	19	50810218	0.0140114	190	NA	NA	0.865366	NA	1.85352
Bo3g045620.1:819:T	13	19220457	0.0140119	190	NA	NA	0.865366	NA	1.8535
Cab046292.1:327:A	5	27444942	0.0140176	190	NA	NA	0.865366	NA	1.85333
Bo6rg081100.1:1284:T	16	24965965	0.0140256	190	NA	NA	0.865366	NA	1.85308
Cab002634.1:124:C	3	8462102	0.0140286	190	NA	NA	0.865366	NA	1.85299
Cab031018.1:1863:C	8	9429345	0.0140301	190	NA	NA	0.865366	NA	1.85294
Bo5g021180.1:1794:T	15	7460789	0.0140301	190	NA	NA	0.865366	NA	1.85294
Bo9g003760.1:625:C	19	428024	0.014044	190	NA	NA	0.865873	NA	1.85251
Cab033499.2:183:G	6	12851244	0.0140523	190	NA	NA	0.865873	NA	1.85225
Bo3g018510.1:468:A	13	6220702	0.0140525	190	NA	NA	0.865873	NA	1.85225
Bo6rg068360.1:1344:G	16	19603074	0.0140569	190	NA	NA	0.865873	NA	1.85211
Bo7g120870.1:72:T	17	48354208	0.0140658	190	NA	NA	0.865873	NA	1.85184
Cab011476.1:1113:T	5	22903189	0.0140688	190	NA	NA	0.865873	NA	1.85174
Bo1g157440.1:1269:G	11	43406897	0.0140694	190	NA	NA	0.865873	NA	1.85173
Cab017480.1:482:A	10	10804653	0.0140699	190	NA	NA	0.865873	NA	1.85171
Bo9g032270.1:1971:T	19	11115940	0.0140756	190	NA	NA	0.865898	NA	1.85153
Cab040813.1:865:G	5	10578952	0.0140782	190	NA	NA	0.865898	NA	1.85145
Cab003580.1:81:A	3	13554974	0.0140923	190	NA	NA	0.866403	NA	1.85102
Cab044612.1:81:T	9	1936229	0.0140954	190	NA	NA	0.866403	NA	1.85092
BnaA05g31230D:141:C	5	27312614	0.0140983	190	NA	NA	0.866403	NA	1.85083
Cab039951.1:1479:T	3	6901326	0.0141125	190	NA	NA	0.867035	NA	1.8504
Bo9g022550.1:615:T	19	7103255	0.0141337	190	NA	NA	0.867946	NA	1.84974
Cab036733.1:825:C	5	1440796	0.0141353	190	NA	NA	0.867946	NA	1.8497
Bo7g093460.1:2480:T	17	35969893	0.0141437	190	NA	NA	0.868204	NA	1.84944
Cab004006.1:1443:G	3	15993483	0.0141501	190	NA	NA	0.868204	NA	1.84924
Bo7g104160.1:60:G	17	40015675	0.0141567	190	NA	NA	0.868204	NA	1.84904
Cab021055.2:1720:G	7	26173635	0.0141588	190	NA	NA	0.868204	NA	1.84897
Bo4g194730.1:57:A	14	52490178	0.0141592	190	NA	NA	0.868204	NA	1.84896
Bo3g018250.1:253:T	13	6076903	0.014165	190	NA	NA	0.868301	NA	1.84878
Bo5g048790.1:540:A	15	16031278	0.0141687	190	NA	NA	0.868301	NA	1.84867
Bo8g112500.1:321:G	18	39859412	0.0141816	190	NA	NA	0.86851	NA	1.84827
BnaA05g14830D:411:C	5	11416290	0.0141933	190	NA	NA	0.86851	NA	1.84792
Cab043885.1:1014:T	1	29262736	0.0141946	190	NA	NA	0.86851	NA	1.84788
Bo2g016550.1:847:C	12	4873361	0.0141977	190	NA	NA	0.86851	NA	1.84778
Bo5g141240.1:2010:T	15	43744668	0.014199	190	NA	NA	0.86851	NA	1.84774
Bo8g065050.1:33:G	18	20452063	0.0142003	190	NA	NA	0.86851	NA	1.8477
Bo1g019230.1:323:C	11	6633499	0.0142057	190	NA	NA	0.86851	NA	1.84754
Bo1g010090.1:1341:G	11	3363794	0.0142093	190	NA	NA	0.86851	NA	1.84743
Cab004390.2:93:A	3	17939585	0.0142167	190	NA	NA	0.86851	NA	1.8472
Cab003126.5:288:G	3	11172200	0.0142219	190	NA	NA	0.86851	NA	1.84704
Bo5g126300.1:2442:T	15	38796597	0.0142247	190	NA	NA	0.86851	NA	1.84696
Cab007184.1:281:G	10	19776085	0.0142303	190	NA	NA	0.86851	NA	1.84679
Bo3g064020.1:711:T	13	24360861	0.0142337	190	NA	NA	0.86851	NA	1.84668
Bo1g050970.1:1583:T	11	14401589	0.01424	190	NA	NA	0.86851	NA	1.84649
Bo2g136060.1:639:G	12	42961139	0.0142418	190	NA	NA	0.86851	NA	1.84644
Cab023081.1:216:T	6	3567533	0.0142422	190	NA	NA	0.86851	NA	1.84642
Bo1g130040.1:1087:C	11	38149816	0.0142428	190	NA	NA	0.86851	NA	1.8464
Bo8g112500.1:315:T	18	39859412	0.014249	190	NA	NA	0.86851	NA	1.84622
Cab009934.1:703:C	9	10914794	0.014251	190	NA	NA	0.86851	NA	1.84616
Bo8g077530.1:140:A	18	25495327	0.0142526	190	NA	NA	0.86851	NA	1.8461
BnaC04g27330D:1006:G	14	31653004	0.01426	190	NA	NA	0.86851	NA	1.84588
Cab011582.1:930:T	5	22251353	0.0142728	190	NA	NA	0.86851	NA	1.84549
Bo4g086400.1:1377:G	14	20766829	0.0142772	190	NA	NA	0.86851	NA	1.84536
Bo5g144840.1:486:T	15	44724536	0.0142787	190	NA	NA	0.86851	NA	1.84531
Bo8g061430.1:1251:A	18	20090042	0.0142834	190	NA	NA	0.86851	NA	1.84517
Cab045356.3:1866:G	2	3852777	0.014289	190	NA	NA	0.86851	NA	1.845
Bo3g065770.1:154:A	13	25538339	0.0142916	190	NA	NA	0.86851	NA	1.84492
Cab029796.2:143:A	10	1095251	0.0142926	190	NA	NA	0.86851	NA	1.84489
Cab045862.2:474:G	5	28442206	0.014297	190	NA	NA	0.86851	NA	1.84475
Cab040548.1:899:A	9	17525195	0.0143054	190	NA	NA	0.86851	NA	1.8445
Bo6rg028020.1:1581:A	16	6478617	0.0143098	190	NA	NA	0.86851	NA	1.84437
BnaC08g32300D:309:G	18	33431845	0.0143128	190	NA	NA	0.86851	NA	1.84427
Cab021725.1:2274:G	2	33078961	0.0143149	190	NA	NA	0.86851	NA	1.84421
Bo2g134400.1:82:C	12	42181036	0.0143358	190	NA	NA	0.86851	NA	1.84358
Bo7g095760.1:1542:A	17	36793046	0.0143405	190	NA	NA	0.86851	NA	1.84344
Bo6rg114420.1:372:G	16	35841639	0.0143481	190	NA	NA	0.86851	NA	1.8432
Bo5g008630.1:849:T	15	2974391	0.0143501	190	NA	NA	0.86851	NA	1.84314
Bo3g158580.1:1254:A	13	56520516	0.0143503	190	NA	NA	0.86851	NA	1.84314
Bo7g097400.1:2085:C	17	37871195	0.0143516	190	NA	NA	0.86851	NA	1.8431
Cab023305.1:1509:G	5	27196738	0.0143528	190	NA	NA	0.86851	NA	1.84306
Cab024244.1:231:T	1	7863963	0.0143536	190	NA	NA	0.86851	NA	1.84304
Cab004471.1:114:A	3	18412794	0.0143597	190	NA	NA	0.86851	NA	1.84285
Cab040756.1:783:C	8	14753205	0.014361	190	NA	NA	0.86851	NA	1.84281
Bo7g064540.1:2433:T	17	24289978	0.014363	190	NA	NA	0.86851	NA	1.84275
Cab045109.1:243:A	1	22358184	0.0143636	190	NA	NA	0.86851	NA	1.84274
Cab040548.1:1065:T	9	17525195	0.0143663	190	NA	NA	0.86851	NA	1.84266
Cab025509.1:2511:C	5	3751699	0.0143668	190	NA	NA	0.86851	NA	1.84264
Cab020221.1:2547:A	1	1964708	0.0143779	190	NA	NA	0.86851	NA	1.84231
Cab023903.1:721:C	5	24072568	0.0143819	190	NA	NA	0.86851	NA	1.84218
Cab043434.1:1371:T	9	6730438	0.014382	190	NA	NA	0.86851	NA	1.84218
Cab012142.1:972:A	2	10748398	0.0143824	190	NA	NA	0.86851	NA	1.84217
Bo7g116790.1:405:C	17	46655417	0.0143866	190	NA	NA	0.86851	NA	1.84204
Bo6rg112300.1:35:A	16	35087934	0.0143871	190	NA	NA	0.86851	NA	1.84203
Bo8g011120.1:1296:C	18	2042882	0.0143876	190	NA	NA	0.86851	NA	1.84201
Bo1g053250.1:306:C	11	15287209	0.0143898	190	NA	NA	0.86851	NA	1.84194
Bo1g055210.1:381:T	11	16175627	0.0143994	190	NA	NA	0.868747	NA	1.84165
Cab030489.1:333:T	6	6939168	0.0144018	190	NA	NA	0.868747	NA	1.84158
Cab037432.1:928:A	5	11880612	0.01442	190	NA	NA	0.868747	NA	1.84103
Cab032851.1:262:A	7	11219320	0.0144211	190	NA	NA	0.868747	NA	1.841
Bo3g019440.1:727:G	13	6654792	0.0144219	190	NA	NA	0.868747	NA	1.84098
Cab000481.2:1533:C	9	34009864	0.0144222	190	NA	NA	0.868747	NA	1.84097
Bo1g002730.1:612:C	11	348332	0.0144255	190	NA	NA	0.868747	NA	1.84087
Bo1g147210.1:495:C	11	41576252	0.0144303	190	NA	NA	0.868747	NA	1.84073
Cab045207.1:206:C	4	21616502	0.014432	190	NA	NA	0.868747	NA	1.84067
Bo8g027000.1:1413:A	18	7565470	0.0144333	190	NA	NA	0.868747	NA	1.84063
Bo2g011120.1:658:C	12	2898544	0.0144399	190	NA	NA	0.868822	NA	1.84043
Cab014847.1:1278:C	2	16095366	0.014446	190	NA	NA	0.868822	NA	1.84025
Bo7g088690.1:1142:T	17	34152045	0.0144466	190	NA	NA	0.868822	NA	1.84023
Cab046516.1:477:G	5	19979993	0.0144504	190	NA	NA	0.868822	NA	1.84012
Bo3g024670.1:801:T	13	9251696	0.0144552	190	NA	NA	0.868873	NA	1.83998
Cab014499.1:1608:T	9	45291503	0.0144771	190	NA	NA	0.869431	NA	1.83932
Bo1g010530.1:408:C	11	3585372	0.0144826	190	NA	NA	0.869431	NA	1.83915
Cab016435.1:426:C	3	5369242	0.0144956	190	NA	NA	0.869431	NA	1.83876
Cab024285.1:717:T	1	8194063	0.0145012	190	NA	NA	0.869431	NA	1.8386
Cab003544.1:576:G	3	13381620	0.0145037	190	NA	NA	0.869431	NA	1.83852
Cab034972.1:714:C	4	19431735	0.0145048	190	NA	NA	0.869431	NA	1.83849
Bo8g098040.1:1671:T	18	33500782	0.0145055	190	NA	NA	0.869431	NA	1.83847
Cab043887.2:522:G	1	29282838	0.0145135	190	NA	NA	0.869431	NA	1.83823
Cab027414.3:105:A	8	19843191	0.0145189	190	NA	NA	0.869431	NA	1.83807
Cab018549.1:1105:G	7	21991353	0.0145209	190	NA	NA	0.869431	NA	1.83801
Cab018549.1:1134:C	7	21991353	0.0145209	190	NA	NA	0.869431	NA	1.83801
Cab025738.1:1287:C	4	13335018	0.0145212	190	NA	NA	0.869431	NA	1.838
Bo7g103790.1:827:G	17	39761757	0.0145266	190	NA	NA	0.869431	NA	1.83784
Bo8g030420.1:1353:A	18	9517080	0.0145295	190	NA	NA	0.869431	NA	1.83775
Bo9g022350.1:86:G	19	6932153	0.0145353	190	NA	NA	0.869431	NA	1.83757
Cab046660.1:1569:A	1	31555680	0.014538	190	NA	NA	0.869431	NA	1.8375
Bo2g011090.1:325:A	12	2864815	0.0145429	190	NA	NA	0.869431	NA	1.83735
Cab032568.3:1608:C	2	5352355	0.0145485	190	NA	NA	0.869431	NA	1.83718
Bo3g082030.1:299:G	13	30502639	0.0145536	190	NA	NA	0.869431	NA	1.83703
Cab040321.1:1816:G	7	1327382	0.0145582	190	NA	NA	0.869431	NA	1.83689
Bo5g133320.1:735:T	15	41632237	0.014559	190	NA	NA	0.869431	NA	1.83687
Bo3g054550.1:595:A	13	21434842	0.0145596	190	NA	NA	0.869431	NA	1.83685
Cab008485.1:849:T	8	1599003	0.0145601	190	NA	NA	0.869431	NA	1.83683
Bo5g007810.1:795:C	15	2546375	0.0145628	190	NA	NA	0.869431	NA	1.83676
Bo3g040000.1:477:C	13	16144202	0.0145635	190	NA	NA	0.869431	NA	1.83673
Bo3g073040.1:2374:A	13	28113523	0.0145682	190	NA	NA	0.869459	NA	1.8366
Bo3g055490.1:1577:G	13	21934219	0.0145796	190	NA	NA	0.869459	NA	1.83625
Bo2g036440.1:417:G	12	10171585	0.0145865	190	NA	NA	0.869459	NA	1.83605
BnaA08g07380D:915:T	8	6361020	0.014587	190	NA	NA	0.869459	NA	1.83604
Cab031931.6:2997:C	8	21707925	0.0145896	190	NA	NA	0.869459	NA	1.83596
Bo7g117130.1:519:C	17	46816191	0.0145974	190	NA	NA	0.869459	NA	1.83572
Cab040158.1:1047:T	9	5301830	0.0145988	190	NA	NA	0.869459	NA	1.83568
Cab008024.1:435:G	10	15696126	0.0145995	190	NA	NA	0.869459	NA	1.83566
Bo7g095750.1:273:T	17	36791587	0.0145997	190	NA	NA	0.869459	NA	1.83566
Cab037994.1:603:G	2	14052206	0.0146098	190	NA	NA	0.869755	NA	1.83536
Cab042132.1:597:T	6	28978664	0.0146223	190	NA	NA	0.869755	NA	1.83498
Bo8g077660.1:1300:A	18	25636417	0.0146276	190	NA	NA	0.869755	NA	1.83483
Bo8g032290.1:501:T	18	10587118	0.0146284	190	NA	NA	0.869755	NA	1.8348
Bo8g065050.1:123:A	18	20452063	0.0146317	190	NA	NA	0.869755	NA	1.8347
Cab021256.2:957:T	7	25241921	0.0146402	190	NA	NA	0.869755	NA	1.83445
Bo5g117340.1:1425:T	15	36051924	0.0146443	190	NA	NA	0.869755	NA	1.83433
Cab038347.2:2931:T	9	3625980	0.0146447	190	NA	NA	0.869755	NA	1.83432
Bo5g132170.1:331:C	15	40886253	0.0146485	190	NA	NA	0.869755	NA	1.83421
Bo9g108700.1:846:A	19	35148503	0.0146496	190	NA	NA	0.869755	NA	1.83418
BnaA04g14890D:144:G	4	14431463	0.01466	190	NA	NA	0.869755	NA	1.83387
Bo5g007730.1:1433:G	15	2506428	0.0146655	190	NA	NA	0.869755	NA	1.8337
BnaA08g06180D:6573:T	8	10174376	0.0146665	190	NA	NA	0.869755	NA	1.83367
Bo6rg103830.1:741:T	16	32581802	0.014667	190	NA	NA	0.869755	NA	1.83366
Cab002012.1:369:G	3	26390117	0.0146696	190	NA	NA	0.869755	NA	1.83358
Cab006638.1:441:C	6	21332337	0.0146771	190	NA	NA	0.869755	NA	1.83336
Cab006005.1:681:C	6	16814433	0.0146782	190	NA	NA	0.869755	NA	1.83333
Cab006638.1:192:T	6	21332337	0.0146795	190	NA	NA	0.869755	NA	1.83329
Bo7g096570.1:3804:C	17	37314929	0.0146875	190	NA	NA	0.869755	NA	1.83305
Bo3g048610.1:2017:C	13	19955041	0.0146885	190	NA	NA	0.869755	NA	1.83302
Cab010888.1:129:G	3	32240353	0.0146921	190	NA	NA	0.869755	NA	1.83292
Bo9g152510.1:894:A	19	45552744	0.0146958	190	NA	NA	0.869755	NA	1.83281
BnaA02g19760D:1041:C	2	16428294	0.014697	190	NA	NA	0.869755	NA	1.83277
Bo9g037280.1:516:T	19	12813775	0.0147	190	NA	NA	0.869755	NA	1.83268
Cab047432.1:1794:A	2	10140703	0.0147285	190	NA	NA	0.869755	NA	1.83184
Bo5g126670.1:672:T	15	39015181	0.0147316	190	NA	NA	0.869755	NA	1.83175
Bo7g097590.1:354:C	17	37985551	0.0147351	190	NA	NA	0.869755	NA	1.83165
Cab006610.2:1557:T	6	21184519	0.0147422	190	NA	NA	0.869755	NA	1.83144
Cab006807.1:501:G	6	22479474	0.0147424	190	NA	NA	0.869755	NA	1.83143
Cab011150.1:408:C	3	30502625	0.0147436	190	NA	NA	0.869755	NA	1.8314
Bo3g031350.1:600:C	13	11549485	0.0147527	190	NA	NA	0.869755	NA	1.83113
Cab035794.1:2469:T	6	28239342	0.0147567	190	NA	NA	0.869755	NA	1.83101
Bo7g092920.1:119:A	17	35567404	0.0147575	190	NA	NA	0.869755	NA	1.83099
Bo4g178080.1:297:A	14	47311623	0.014758	190	NA	NA	0.869755	NA	1.83097
Bo3g043110.1:2325:C	13	18081805	0.0147595	190	NA	NA	0.869755	NA	1.83093
Bo8g081260.1:696:A	18	27596092	0.0147628	190	NA	NA	0.869755	NA	1.83083
Bo2g011100.1:849:T	12	2868166	0.0147686	190	NA	NA	0.869755	NA	1.83066
Cab030742.1:273:T	4	11325556	0.0147723	190	NA	NA	0.869755	NA	1.83055
Bo5g143420.1:5865:G	15	44387473	0.0147728	190	NA	NA	0.869755	NA	1.83054
Cab023682.1:747:T	5	25219358	0.0147783	190	NA	NA	0.869755	NA	1.83038
Bo7g119220.1:1722:C	17	48023937	0.0147799	190	NA	NA	0.869755	NA	1.83033
Bo5g002770.1:213:G	15	412941	0.01478	190	NA	NA	0.869755	NA	1.83033
Cab004918.1:1239:T	7	6307486	0.0147814	190	NA	NA	0.869755	NA	1.83029
Bo8g101740.1:1611:G	18	35770379	0.0147836	190	NA	NA	0.869755	NA	1.83022
Cab038347.2:5156:C	9	3625980	0.0147838	190	NA	NA	0.869755	NA	1.83021
Cab031568.2:702:G	5	20551861	0.0147869	190	NA	NA	0.869755	NA	1.83012
Bo7g066910.1:1986:T	17	25654805	0.0148028	190	NA	NA	0.870139	NA	1.82966
Bo2g138860.1:1129:C	12	44726991	0.0148037	190	NA	NA	0.870139	NA	1.82963
Bo2g042060.1:3003:A	12	11578316	0.0148054	190	NA	NA	0.870139	NA	1.82958
Cab022206.1:1856:G	8	2507373	0.0148234	190	NA	NA	0.870807	NA	1.82905
Bo5g132930.1:1626:T	15	41370273	0.0148247	190	NA	NA	0.870807	NA	1.82901
Cab020573.1:1596:A	1	105326	0.0148356	190	NA	NA	0.871214	NA	1.8287
Cab012986.2:72:C	1	11054445	0.0148413	190	NA	NA	0.871315	NA	1.82853
Bo4g161320.1:1923:A	14	43694839	0.0148615	190	NA	NA	0.871373	NA	1.82794
Bo7g113290.1:741:T	17	44761483	0.0148639	190	NA	NA	0.871373	NA	1.82787
BnaA08g07000D:183:A	8	6361020	0.0148667	190	NA	NA	0.871373	NA	1.82779
Cab035096.1:105:C	4	18696982	0.0148672	190	NA	NA	0.871373	NA	1.82777
Bo3g173460.1:1190:C	13	60695245	0.0148675	190	NA	NA	0.871373	NA	1.82776
Cab031651.1:495:G	7	16559544	0.0148705	190	NA	NA	0.871373	NA	1.82767
Bo8g114280.1:591:G	18	40245882	0.0148707	190	NA	NA	0.871373	NA	1.82767
Bo8g101000.1:153:T	18	35302475	0.014874	190	NA	NA	0.871373	NA	1.82757
Cab045534.1:525:T	5	23262091	0.0148821	190	NA	NA	0.871513	NA	1.82734
Cab041669.1:381:C	1	27267020	0.0148911	190	NA	NA	0.871513	NA	1.82707
Bo6rg068260.1:609:G	16	19503448	0.014897	190	NA	NA	0.871513	NA	1.8269
Bo2g013860.1:540:A	12	4415460	0.0149006	190	NA	NA	0.871513	NA	1.8268
Bo8g011210.1:705:T	18	2098460	0.0149052	190	NA	NA	0.871513	NA	1.82666
Bo3g162860.1:387:A	13	57619873	0.014913	190	NA	NA	0.871513	NA	1.82643
Bo3g039130.1:1131:A	13	15568852	0.0149227	190	NA	NA	0.871513	NA	1.82615
Bo4g052150.1:705:T	14	11764398	0.0149262	190	NA	NA	0.871513	NA	1.82605
Cab022212.3:1602:A	8	2547697	0.0149321	190	NA	NA	0.871513	NA	1.82588
Bo7g026730.1:276:C	17	9783015	0.014934	190	NA	NA	0.871513	NA	1.82582
Cab002873.1:2018:G	3	9811987	0.0149345	190	NA	NA	0.871513	NA	1.82581
Bo6rg073280.1:1938:G	16	21466079	0.0149363	190	NA	NA	0.871513	NA	1.82576
Bo4g195600.1:480:G	14	52966968	0.0149414	190	NA	NA	0.871513	NA	1.82561
Cab014504.1:214:G	9	45313377	0.0149466	190	NA	NA	0.871513	NA	1.82546
Bo6rg124080.1:351:T	16	39456219	0.0149543	190	NA	NA	0.871513	NA	1.82523
Cab029214.1:2049:T	9	38309946	0.0149546	190	NA	NA	0.871513	NA	1.82523
Bo5g005110.1:1295:A	15	1587635	0.0149575	190	NA	NA	0.871513	NA	1.82514
Cab004216.1:522:A	3	17064767	0.0149578	190	NA	NA	0.871513	NA	1.82513
Bo6rg103650.1:3158:C	16	32423795	0.0149618	190	NA	NA	0.871513	NA	1.82502
Bo6rg103650.1:3179:T	16	32423795	0.0149618	190	NA	NA	0.871513	NA	1.82502
Bo5g126460.1:1356:A	15	38887240	0.0149677	190	NA	NA	0.871513	NA	1.82485
Cab022135.1:804:G	1	4879634	0.0149817	190	NA	NA	0.871513	NA	1.82444
Bo3g065770.1:125:G	13	25538339	0.0149891	190	NA	NA	0.871513	NA	1.82422
Cab046174.1:1222:T	5	28736236	0.0149974	190	NA	NA	0.871513	NA	1.82398
Bo5g002720.1:813:A	15	382763	0.0150008	190	NA	NA	0.871513	NA	1.82389
Cab033794.1:369:G	5	6649680	0.0150014	190	NA	NA	0.871513	NA	1.82387
Cab031679.1:186:T	7	16422009	0.015004	190	NA	NA	0.871513	NA	1.82379
Cab035406.3:903:T	6	25812524	0.0150047	190	NA	NA	0.871513	NA	1.82377
Cab008361.1:1032:T	10	13956264	0.0150056	190	NA	NA	0.871513	NA	1.82375
Bo7g011430.1:2070:A	17	3770054	0.0150079	190	NA	NA	0.871513	NA	1.82368
Cab002614.1:357:T	3	8316678	0.0150093	190	NA	NA	0.871513	NA	1.82364
Cab007161.1:456:C	10	19868116	0.0150398	190	NA	NA	0.871513	NA	1.82276
Cab042281.1:216:C	2	18635606	0.0150452	190	NA	NA	0.871513	NA	1.8226
Bo5g141500.1:162:T	15	43861782	0.0150513	190	NA	NA	0.871513	NA	1.82243
Cab031874.1:1242:G	8	21385587	0.0150522	190	NA	NA	0.871513	NA	1.8224
Bo7g050340.1:506:C	17	18569699	0.0150523	190	NA	NA	0.871513	NA	1.8224
Bo8g107870.1:2370:G	18	38413422	0.0150576	190	NA	NA	0.871513	NA	1.82224
Cab008664.5:1839:G	1	26918301	0.0150607	190	NA	NA	0.871513	NA	1.82215
Cab022717.1:351:G	6	1469262	0.0150609	190	NA	NA	0.871513	NA	1.82215
Bo8g098040.1:2331:T	18	33500782	0.0150647	190	NA	NA	0.871513	NA	1.82204
Cab008712.1:150:C	7	11902712	0.0150679	190	NA	NA	0.871513	NA	1.82195
Cab016212.1:664:C	3	4254712	0.0150692	190	NA	NA	0.871513	NA	1.82191
Cab016212.1:693:T	3	4254712	0.0150692	190	NA	NA	0.871513	NA	1.82191
Cab038014.1:129:C	2	14207399	0.0150742	190	NA	NA	0.871513	NA	1.82177
Cab012866.1:1576:C	7	19104956	0.0150783	190	NA	NA	0.871513	NA	1.82165
Bo7g098580.1:594:T	17	38562167	0.0150826	190	NA	NA	0.871513	NA	1.82152
Bo4g197350.1:1599:C	14	53379416	0.0150861	190	NA	NA	0.871513	NA	1.82142
Cab021114.1:1266:T	7	25910451	0.0150867	190	NA	NA	0.871513	NA	1.82141
Bo5g127150.1:950:A	15	39391874	0.015093	190	NA	NA	0.871513	NA	1.82122
Bo2g024740.1:161:C	12	7068971	0.0150943	190	NA	NA	0.871513	NA	1.82119
Bo9g028080.1:3418:T	19	9139076	0.0151038	190	NA	NA	0.871513	NA	1.82091
Bo5g126560.1:1786:G	15	38976619	0.0151047	190	NA	NA	0.871513	NA	1.82089
Bo2g016550.1:750:A	12	4873361	0.0151065	190	NA	NA	0.871513	NA	1.82084
Cab023924.1:2382:C	5	23941268	0.015108	190	NA	NA	0.871513	NA	1.82079
Cab003544.1:360:A	3	13381620	0.0151195	190	NA	NA	0.871513	NA	1.82046
Bo6rg099640.1:510:T	16	31729030	0.0151207	190	NA	NA	0.871513	NA	1.82043
Bo1g126040.1:1697:A	11	37349776	0.0151305	190	NA	NA	0.871513	NA	1.82015
Cab039951.1:1858:T	3	6901326	0.0151326	190	NA	NA	0.871513	NA	1.82009
Bo5g152800.1:177:A	15	46497578	0.0151334	190	NA	NA	0.871513	NA	1.82006
Cab001588.1:975:C	3	23832290	0.0151375	190	NA	NA	0.871513	NA	1.81995
Bo7g107070.1:441:A	17	41787053	0.0151399	190	NA	NA	0.871513	NA	1.81988
Bo7g095800.1:1484:T	17	36857380	0.0151405	190	NA	NA	0.871513	NA	1.81986
Cab022737.1:216:T	6	1575831	0.0151443	190	NA	NA	0.871513	NA	1.81975
Cab029076.1:2841:T	9	39058493	0.0151486	190	NA	NA	0.871513	NA	1.81963
Cab029076.1:3398:A	9	39058493	0.0151486	190	NA	NA	0.871513	NA	1.81963
Cab033546.1:1836:T	6	14235344	0.0151557	190	NA	NA	0.871513	NA	1.81942
Bo7g078880.1:1478:C	17	30180041	0.0151694	190	NA	NA	0.871513	NA	1.81903
Cab004522.1:4894:G	3	18721386	0.0151738	190	NA	NA	0.871513	NA	1.81891
Cab033592.1:1281:A	9	9325016	0.0151765	190	NA	NA	0.871513	NA	1.81883
Bo5g132160.1:1011:T	15	40872356	0.0151804	190	NA	NA	0.871513	NA	1.81872
Bo9g024090.1:615:C	19	7580620	0.0151842	190	NA	NA	0.871513	NA	1.81861
Cab044799.2:900:C	1	32817030	0.0151845	190	NA	NA	0.871513	NA	1.8186
BnaA03g41930D:918:A	3	24242389	0.0151884	190	NA	NA	0.871513	NA	1.81849
Bo2g011030.1:4893:C	12	2829551	0.0151898	190	NA	NA	0.871513	NA	1.81845
Bo4g198630.1:108:A	14	53537341	0.0151903	190	NA	NA	0.871513	NA	1.81843
Bo4g198630.1:606:A	14	53537341	0.0151903	190	NA	NA	0.871513	NA	1.81843
Bo4g198630.1:696:A	14	53537341	0.0151904	190	NA	NA	0.871513	NA	1.81843
Bo5g059860.1:406:A	15	18864548	0.0151907	190	NA	NA	0.871513	NA	1.81842
Bo8g032320.1:159:T	18	10612131	0.0151968	190	NA	NA	0.871513	NA	1.81825
Cab024268.1:1182:G	1	8097612	0.0151982	190	NA	NA	0.871513	NA	1.81821
Cab014747.1:1102:T	2	16698883	0.0152013	190	NA	NA	0.871513	NA	1.81812
Cab030136.1:534:G	5	16046643	0.0152047	190	NA	NA	0.871513	NA	1.81802
Bo6rg123720.1:1731:A	16	39271601	0.0152098	190	NA	NA	0.871513	NA	1.81788
Cab019747.1:503:G	1	4378944	0.01521	190	NA	NA	0.871513	NA	1.81787
Bo6rg066480.1:1026:A	16	17920140	0.0152234	190	NA	NA	0.871995	NA	1.81749
Bo3g071990.1:1182:T	13	28045087	0.0152264	190	NA	NA	0.871995	NA	1.8174
Bo9g111400.1:976:T	19	36103920	0.0152323	190	NA	NA	0.872111	NA	1.81723
Cab033585.1:919:T	9	9232270	0.0152412	190	NA	NA	0.872294	NA	1.81698
Cab027342.1:432:G	8	20152463	0.0152435	190	NA	NA	0.872294	NA	1.81692
BnaA10g08960D:286:G	10	9362154	0.0152579	190	NA	NA	0.87289	NA	1.81651
Bo3g032770.1:486:T	13	12611466	0.015264	190	NA	NA	0.872949	NA	1.81633
Cab037425.1:1077:G	5	11814129	0.0152673	190	NA	NA	0.872949	NA	1.81624
Bo5g105160.1:970:T	15	33523133	0.0152738	190	NA	NA	0.872949	NA	1.81605
Cab011578.1:2166:C	5	22275209	0.0152748	190	NA	NA	0.872949	NA	1.81602
Bo3g162150.1:2709:C	13	57111994	0.0152953	190	NA	NA	0.873828	NA	1.81544
Cab030268.1:555:G	6	5786754	0.0152996	190	NA	NA	0.873828	NA	1.81532
Bo1g070990.1:1516:G	11	20912180	0.0153022	190	NA	NA	0.873828	NA	1.81525
Cab000374.1:1081:G	9	33281434	0.0153158	190	NA	NA	0.874067	NA	1.81486
Cab045523.3:1401:T	5	23151917	0.0153166	190	NA	NA	0.874067	NA	1.81484
Bo9g008140.1:597:T	19	1887904	0.0153183	190	NA	NA	0.874067	NA	1.81479
Cab020450.1:870:G	1	719503	0.0153259	190	NA	NA	0.874105	NA	1.81457
Cab020223.1:153:C	1	1952612	0.0153286	190	NA	NA	0.874105	NA	1.8145
Bo5g084000.1:456:A	15	27167138	0.0153309	190	NA	NA	0.874105	NA	1.81443
Cab011553.1:873:G	5	22396784	0.0153487	190	NA	NA	0.874855	NA	1.81393
Bo4g030310.1:417:T	14	6502013	0.015352	190	NA	NA	0.874855	NA	1.81383
BnaC08g31950D:523:C	18	33291699	0.0153647	190	NA	NA	0.875024	NA	1.81347
Cab043116.1:1974:A	5	12460879	0.0153651	190	NA	NA	0.875024	NA	1.81346
Cab024343.4:2028:T	1	8547554	0.015367	190	NA	NA	0.875024	NA	1.81341
Bo5g126560.1:774:T	15	38976619	0.0153894	190	NA	NA	0.875828	NA	1.81278
Cab036019.1:99:T	8	13458486	0.0153905	190	NA	NA	0.875828	NA	1.81275
Cab027264.1:1128:T	8	20565622	0.0153931	190	NA	NA	0.875828	NA	1.81267
Bo5g139450.1:369:G	15	43372421	0.0154216	190	NA	NA	0.876515	NA	1.81187
Cab037175.26.86:T	1	23583021	0.0154287	190	NA	NA	0.876515	NA	1.81167
Cab034295.1:120:C	4	17176286	0.0154326	190	NA	NA	0.876515	NA	1.81156
Cab033778.1:87:C	5	6782651	0.015434	190	NA	NA	0.876515	NA	1.81152
Bo8g081770.1:152:A	18	27874130	0.0154409	190	NA	NA	0.876515	NA	1.81133
Cab002997.1:552:C	3	10497146	0.0154433	190	NA	NA	0.876515	NA	1.81126
Bo9g010070.1:1407:T	19	2884723	0.0154456	190	NA	NA	0.876515	NA	1.81119
Cab025738.1:2160:C	4	13335018	0.015448	190	NA	NA	0.876515	NA	1.81113
Cab029796.2:741:T	10	1095251	0.0154506	190	NA	NA	0.876515	NA	1.81106
Cab029796.2:751:C	10	1095251	0.0154506	190	NA	NA	0.876515	NA	1.81106
Cab031708.1:576:T	7	16251611	0.0154511	190	NA	NA	0.876515	NA	1.81104
Cab022420.1:91:T	8	4419669	0.0154531	190	NA	NA	0.876515	NA	1.81099
Cab020784.1:256:T	7	27644703	0.0154788	190	NA	NA	0.877746	NA	1.81026
Cab025666.1:804:C	5	4680550	0.0154981	190	NA	NA	0.878029	NA	1.80972
Cab047432.1:2124:T	2	10140703	0.0154996	190	NA	NA	0.878029	NA	1.80968
Bo5g132390.1:165:C	15	41044894	0.0155011	190	NA	NA	0.878029	NA	1.80964
Cab045649.1:303:C	1	29994322	0.0155037	190	NA	NA	0.878029	NA	1.80956
Cab033725.1:1743:A	5	7101559	0.0155124	190	NA	NA	0.878029	NA	1.80932
Bo3g062400.1:1647:T	13	23965302	0.0155159	190	NA	NA	0.878029	NA	1.80922
Cab022777.1:1710:A	6	1786298	0.0155208	190	NA	NA	0.878029	NA	1.80909
Cab040303.1:576:G	7	1443277	0.0155227	190	NA	NA	0.878029	NA	1.80903
Bo3g111050.1:900:T	13	39711712	0.015523	190	NA	NA	0.878029	NA	1.80902
Bo7g055960.1:379:G	17	20295697	0.0155238	190	NA	NA	0.878029	NA	1.809
Bo7g095760.1:417:G	17	36793046	0.0155452	190	NA	NA	0.878339	NA	1.8084
Cab046816.2:1199:G	1	32014173	0.0155461	190	NA	NA	0.878339	NA	1.80838
Bo8g058290.1:771:G	18	18749079	0.0155544	190	NA	NA	0.878339	NA	1.80815
Bo1g118780.1:727:T	11	35466555	0.0155571	190	NA	NA	0.878339	NA	1.80807
Cab002346.1:576:T	3	28603101	0.0155579	190	NA	NA	0.878339	NA	1.80805
Cab023396.1:537:C	5	26590672	0.0155635	190	NA	NA	0.878339	NA	1.80789
Bo9g022190.1:213:C	19	6785405	0.0155711	190	NA	NA	0.878339	NA	1.80768
Cab011265.1:636:A	3	29770044	0.0155838	190	NA	NA	0.878339	NA	1.80733
Cab012503.2:207:C	7	17121547	0.0155871	190	NA	NA	0.878339	NA	1.80723
Bo4g013490.1:2022:G	14	1850098	0.0155896	190	NA	NA	0.878339	NA	1.80717
Bo4g027060.1:3876:A	14	5529570	0.0155915	190	NA	NA	0.878339	NA	1.80711
Bo4g195090.1:1512:C	14	52680654	0.0155992	190	NA	NA	0.878339	NA	1.8069
Bo2g012050.1:1356:C	12	3382873	0.0156012	190	NA	NA	0.878339	NA	1.80684
Bo7g078690.1:254:T	17	29957088	0.0156064	190	NA	NA	0.878339	NA	1.8067
Bo4g144000.1:267:C	14	39187553	0.0156334	190	NA	NA	0.878339	NA	1.80595
Cab024361.1:456:A	1	8670923	0.01564	190	NA	NA	0.878339	NA	1.80576
Cab040061.1:118:C	9	5957746	0.0156417	190	NA	NA	0.878339	NA	1.80572
Cab011467.1:447:T	6	5143321	0.0156423	190	NA	NA	0.878339	NA	1.8057
Cab004085.1:1864:G	3	16402053	0.0156463	190	NA	NA	0.878339	NA	1.80559
Cab047432.1:2052:T	2	10140703	0.0156468	190	NA	NA	0.878339	NA	1.80557
Cab014040.2:939:G	9	43016321	0.0156477	190	NA	NA	0.878339	NA	1.80555
Bo7g115200.1:2250:C	17	45869401	0.0156482	190	NA	NA	0.878339	NA	1.80554
Bo7g115200.1:2388:A	17	45869401	0.0156482	190	NA	NA	0.878339	NA	1.80554
Bo8g081480.1:1587:C	18	27737024	0.0156512	190	NA	NA	0.878339	NA	1.80545
Cab017170.1:1494:C	10	12578306	0.0156553	190	NA	NA	0.878339	NA	1.80534
Cab031086.1:156:G	2	7501495	0.015656	190	NA	NA	0.878339	NA	1.80532
Cab021593.1:1476:A	2	33815847	0.0156568	190	NA	NA	0.878339	NA	1.8053
Cab015702.3:1152:C	3	1745341	0.0156597	190	NA	NA	0.878339	NA	1.80522
Cab013830.1:852:C	9	42046110	0.0156609	190	NA	NA	0.878339	NA	1.80518
Cab002873.1:2007:T	3	9811987	0.015665	190	NA	NA	0.878339	NA	1.80507
Cab045534.1:165:A	5	23262091	0.0156666	190	NA	NA	0.878339	NA	1.80503
Bo4g140420.1:270:C	14	37878572	0.0156692	190	NA	NA	0.878339	NA	1.80495
Bo5g127150.1:849:C	15	39391874	0.0156787	190	NA	NA	0.878339	NA	1.80469
BnaA01g32690D:75:G	1	31625222	0.0156801	190	NA	NA	0.878339	NA	1.80465
Bo7g088860.1:1704:T	17	34286758	0.0156831	190	NA	NA	0.878339	NA	1.80457
Bo6rg050630.1:1044:A	16	13715287	0.0156848	190	NA	NA	0.878339	NA	1.80452
Bo7g103760.1:636:C	17	39752817	0.0156894	190	NA	NA	0.878339	NA	1.80439
Cab007183.1:736:C	10	19778044	0.0156896	190	NA	NA	0.878339	NA	1.80439
Bo5g111250.1:533:A	15	34352409	0.0156915	190	NA	NA	0.878339	NA	1.80434
Cab018541.4:1488:T	7	22044624	0.0156934	190	NA	NA	0.878339	NA	1.80428
Cab002239.1:117:C	3	27952378	0.015697	190	NA	NA	0.878339	NA	1.80418
Cab003539.1:909:T	3	13356895	0.0156973	190	NA	NA	0.878339	NA	1.80417
Bo5g003740.1:473:T	15	923393	0.0157072	190	NA	NA	0.878427	NA	1.8039
Cab024285.1:808:T	1	8194063	0.0157073	190	NA	NA	0.878427	NA	1.8039
Cab035710.1:1185:A	6	27795237	0.015717	190	NA	NA	0.878427	NA	1.80363
Cab035406.3:561:C	6	25812524	0.0157174	190	NA	NA	0.878427	NA	1.80362
Bo3g043110.1:2307:C	13	18081805	0.0157189	190	NA	NA	0.878427	NA	1.80358
Cab011150.1:207:G	3	30502625	0.0157286	190	NA	NA	0.878741	NA	1.80331
Cab034624.1:607:T	9	8003915	0.0157491	190	NA	NA	0.879454	NA	1.80274
Bo5g103560.1:810:T	15	32981267	0.0157493	190	NA	NA	0.879454	NA	1.80274
Bo3g149990.1:546:T	13	53579563	0.0157607	190	NA	NA	0.879567	NA	1.80243
Cab036264.1:375:C	2	2363339	0.0157698	190	NA	NA	0.879567	NA	1.80217
Cab025510.1:1245:G	5	3758871	0.0157705	190	NA	NA	0.879567	NA	1.80215
Cab024704.1:384:G	6	4675711	0.0157752	190	NA	NA	0.879567	NA	1.80203
Bo5g109750.1:483:T	15	34041286	0.0157793	190	NA	NA	0.879567	NA	1.80191
Cab020366.1:56:T	1	1154483	0.0157905	190	NA	NA	0.879567	NA	1.8016
Cab030333.1:4716:T	6	6125917	0.0157913	190	NA	NA	0.879567	NA	1.80158
Cab037314.1:2238:G	5	10821396	0.0157938	190	NA	NA	0.879567	NA	1.80151
Bo5g145030.1:1017:G	15	44867652	0.0157945	190	NA	NA	0.879567	NA	1.80149
Bo4g059750.1:3222:A	14	13229880	0.015801	190	NA	NA	0.879567	NA	1.80131
Bo7g057660.1:738:G	17	20946954	0.015803	190	NA	NA	0.879567	NA	1.80126
Cab045534.1:471:C	5	23262091	0.015803	190	NA	NA	0.879567	NA	1.80126
Cab035852.1:2817:A	8	12344529	0.0158035	190	NA	NA	0.879567	NA	1.80125
Cab045543.1:1119:T	5	23296773	0.0158157	190	NA	NA	0.880027	NA	1.80091
Cab035120.1:27:C	4	18608854	0.0158218	190	NA	NA	0.880142	NA	1.80074
Cab023793.1:333:T	5	24726251	0.0158413	190	NA	NA	0.881	NA	1.80021
Bo1g016540.1:354:G	11	5377126	0.0158465	190	NA	NA	0.881067	NA	1.80007
Cab047432.1:2250:T	2	10140703	0.0158638	190	NA	NA	0.881445	NA	1.79959
Bo1g050890.1:570:G	11	14355369	0.0158641	190	NA	NA	0.881445	NA	1.79959
Cab031242.1:2277:G	2	8506696	0.0158666	190	NA	NA	0.881445	NA	1.79952
Bo4g059910.1:159:G	14	13347537	0.0158693	190	NA	NA	0.881445	NA	1.79944
Bo9g032180.1:369:T	19	11047392	0.0158807	190	NA	NA	0.88159	NA	1.79913
Cab046660.1:1443:C	1	31555680	0.0158854	190	NA	NA	0.88159	NA	1.799
Bo8g081680.1:1261:C	18	27834931	0.015886	190	NA	NA	0.88159	NA	1.79899
Cab033756.1:1141:A	5	6925073	0.0158904	190	NA	NA	0.88159	NA	1.79887
Cab042659.1:447:T	9	1677261	0.015892	190	NA	NA	0.88159	NA	1.79882
Bo9g010070.1:918:C	19	2884723	0.0159068	190	NA	NA	0.882187	NA	1.79842
Bo9g030910.1:984:A	19	10685047	0.0159197	190	NA	NA	0.882533	NA	1.79807
Cab046496.2:561:C	5	20156916	0.0159248	190	NA	NA	0.882533	NA	1.79793
Cab044609.1:354:A	9	1930143	0.0159274	190	NA	NA	0.882533	NA	1.79785
Cab014358.1:1278:C	9	44599955	0.0159328	190	NA	NA	0.882533	NA	1.79771
Bo4g084720.1:2447:G	14	19901460	0.0159341	190	NA	NA	0.882533	NA	1.79767
Cab034197.1:1842:C	4	17698856	0.0159412	190	NA	NA	0.882533	NA	1.79748
Cab034197.1:2244:G	4	17698856	0.0159412	190	NA	NA	0.882533	NA	1.79748
Cab043159.1:471:C	4	20991034	0.0159483	190	NA	NA	0.882586	NA	1.79729
Cab040548.1:1194:G	9	17525195	0.0159521	190	NA	NA	0.882586	NA	1.79718
Cab030653.1:459:C	6	7860161	0.0159733	190	NA	NA	0.882586	NA	1.79661
Cab026998.2:1026:T	5	7833127	0.0159753	190	NA	NA	0.882586	NA	1.79655
Cab022326.1:408:A	8	3457221	0.0159765	190	NA	NA	0.882586	NA	1.79652
Cab035929.1:774:C	8	12903850	0.0159818	190	NA	NA	0.882586	NA	1.79637
Bo7g103760.1:240:C	17	39752817	0.0159845	190	NA	NA	0.882586	NA	1.7963
Cab031931.6:3045:G	8	21707925	0.0159933	190	NA	NA	0.882586	NA	1.79606
Bo2g009580.1:609:C	12	2028837	0.0159935	190	NA	NA	0.882586	NA	1.79606
Cab033685.1:669:A	5	7365594	0.0159939	190	NA	NA	0.882586	NA	1.79605
Cab030411.1:477:G	6	6560333	0.0159944	190	NA	NA	0.882586	NA	1.79603
Bo8g024320.1:1740:A	18	6180449	0.0159965	190	NA	NA	0.882586	NA	1.79597
Cab031018.1:645:G	8	9429345	0.0160002	190	NA	NA	0.882586	NA	1.79587
Cab027056.1:648:C	5	8236123	0.0160016	190	NA	NA	0.882586	NA	1.79584
Bo3g017580.1:2771:T	13	5764793	0.0160045	190	NA	NA	0.882586	NA	1.79576
Cab008705.1:159:G	7	11880068	0.0160169	190	NA	NA	0.882586	NA	1.79542
Bo8g061400.1:900:G	18	20078445	0.0160174	190	NA	NA	0.882586	NA	1.79541
Cab023529.2:108:A	5	25961056	0.0160194	190	NA	NA	0.882586	NA	1.79535
Cab010769.1:804:C	3	32957591	0.0160264	190	NA	NA	0.882586	NA	1.79516
Bo9g010190.1:1233:G	19	2933956	0.0160271	190	NA	NA	0.882586	NA	1.79515
Cab008980.1:1290:C	7	13734065	0.0160273	190	NA	NA	0.882586	NA	1.79514
Cab047432.1:1180:A	2	10140703	0.0160403	190	NA	NA	0.882586	NA	1.79479
Bo1g147480.1:952:C	11	41700315	0.0160425	190	NA	NA	0.882586	NA	1.79473
Bo1g138960.1:522:C	11	39684500	0.0160438	190	NA	NA	0.882586	NA	1.79469
Cab020357.1:1101:T	1	1200943	0.016044	190	NA	NA	0.882586	NA	1.79469
BnaC07g01020D:158:C	17	1101579	0.0160494	190	NA	NA	0.882586	NA	1.79454
Bo4g194730.1:206:C	14	52490178	0.0160512	190	NA	NA	0.882586	NA	1.79449
Bo2g018160.1:165:A	12	5249370	0.0160548	190	NA	NA	0.882586	NA	1.7944
Cab041105.1:390:C	5	19460714	0.0160651	190	NA	NA	0.88275	NA	1.79412
Bo9g163270.1:3564:T	19	47985847	0.0160658	190	NA	NA	0.88275	NA	1.7941
Bo6rg067680.1:852:T	16	19016345	0.0160867	190	NA	NA	0.883074	NA	1.79353
Bo3g167590.1:1864:T	13	59384797	0.0160888	190	NA	NA	0.883074	NA	1.79348
Cab009309.1:427:G	2	26259664	0.0161019	190	NA	NA	0.883074	NA	1.79312
Cab012866.1:1119:T	7	19104956	0.0161175	190	NA	NA	0.883074	NA	1.7927
Bo9g010330.1:1056:C	19	3013957	0.0161188	190	NA	NA	0.883074	NA	1.79267
BnaC04g12250D:351:A	14	10896072	0.0161201	190	NA	NA	0.883074	NA	1.79263
Bo2g029050.1:1116:T	12	8738269	0.0161244	190	NA	NA	0.883074	NA	1.79252
Bo9g009840.1:2073:C	19	2782473	0.0161275	190	NA	NA	0.883074	NA	1.79243
Bo3g082030.1:201:T	13	30502639	0.0161319	190	NA	NA	0.883074	NA	1.79231
Cab033778.1:222:T	5	6782651	0.0161364	190	NA	NA	0.883074	NA	1.79219
Bo6rg118020.1:867:T	16	36724185	0.0161366	190	NA	NA	0.883074	NA	1.79219
Bo8g097800.1:1546:G	18	33379727	0.0161501	190	NA	NA	0.883074	NA	1.79182
Bo7g114760.1:2040:C	17	45634596	0.0161514	190	NA	NA	0.883074	NA	1.79179
Bo6rg028090.1:1162:C	16	6546575	0.0161556	190	NA	NA	0.883074	NA	1.79168
Bo7g074030.1:1086:A	17	27827798	0.0161613	190	NA	NA	0.883074	NA	1.79152
Bo7g098240.1:1164:A	17	38390778	0.0161621	190	NA	NA	0.883074	NA	1.7915
Cab029076.1:1585:C	9	39058493	0.0161632	190	NA	NA	0.883074	NA	1.79147
Bo5g126560.1:1854:T	15	38976619	0.0161706	190	NA	NA	0.883074	NA	1.79127
Cab017051.2:399:G	10	13421656	0.0161729	190	NA	NA	0.883074	NA	1.79121
Bo1g010450.1:1218:C	11	3553370	0.0161822	190	NA	NA	0.883074	NA	1.79096
Bo5g151450.1:348:G	15	46331305	0.0161854	190	NA	NA	0.883074	NA	1.79088
Cab030948.1:189:C	4	9916938	0.0161931	190	NA	NA	0.883074	NA	1.79067
Cab047432.1:1833:C	2	10140703	0.0161946	190	NA	NA	0.883074	NA	1.79063
Bo2g097630.1:1316:A	12	27765478	0.0161955	190	NA	NA	0.883074	NA	1.79061
Bo3g009470.1:72:A	13	3224912	0.0161958	190	NA	NA	0.883074	NA	1.7906
Bo2g016590.1:1323:T	12	4899187	0.016199	190	NA	NA	0.883074	NA	1.79051
Cab027508.1:927:T	8	19316916	0.0162003	190	NA	NA	0.883074	NA	1.79048
Bo1g144140.1:1758:T	11	40938272	0.0162084	190	NA	NA	0.883074	NA	1.79026
Bo7g088870.1:1401:T	17	34299853	0.016213	190	NA	NA	0.883074	NA	1.79014
Cab029894.1:687:A	10	559813	0.0162145	190	NA	NA	0.883074	NA	1.7901
Cab013199.1:305:C	1	12733024	0.0162188	190	NA	NA	0.883074	NA	1.78998
Cab046472.1:1176:A	5	5216940	0.016229	190	NA	NA	0.883074	NA	1.78971
Cab016049.1:993:C	3	3518099	0.01624	190	NA	NA	0.883074	NA	1.78941
Bo1g016410.1:399:G	11	5303668	0.0162415	190	NA	NA	0.883074	NA	1.78937
Bo5g017220.1:165:A	15	5728877	0.0162424	190	NA	NA	0.883074	NA	1.78935
Bo3g017790.1:1666:T	13	5851040	0.0162491	190	NA	NA	0.883074	NA	1.78917
Cab039276.1:2404:G	8	18874832	0.0162498	190	NA	NA	0.883074	NA	1.78915
Bo2g070850.1:342:T	12	20590904	0.0162521	190	NA	NA	0.883074	NA	1.78909
Bo2g078960.1:315:C	12	21839877	0.0162623	190	NA	NA	0.883074	NA	1.78882
Cab033122.4:459:T	8	9874453	0.0162631	190	NA	NA	0.883074	NA	1.7888
Bo4g085180.1:627:T	14	20459681	0.0162657	190	NA	NA	0.883074	NA	1.78873
Cab003508.1:672:G	3	13187405	0.0162723	190	NA	NA	0.883074	NA	1.78855
Cab019630.1:1134:G	4	360753	0.0162752	190	NA	NA	0.883074	NA	1.78847
Bo3g060350.1:1270:T	13	22887714	0.0162803	190	NA	NA	0.883074	NA	1.78834
Cab004462.13.735:T	3	18366142	0.0162919	190	NA	NA	0.883074	NA	1.78803
Cab040158.1:1218:T	9	5301830	0.0162922	190	NA	NA	0.883074	NA	1.78802
Bo8g077530.1:962:A	18	25495327	0.0162964	190	NA	NA	0.883074	NA	1.78791
Bo1g144240.1:1680:C	11	41006608	0.0163002	190	NA	NA	0.883074	NA	1.78781
Bo1g008520.1:1509:C	11	3019307	0.0163033	190	NA	NA	0.883074	NA	1.78772
Bo4g111270.1:1311:G	14	28324889	0.016305	190	NA	NA	0.883074	NA	1.78768
Cab025149.1:2895:G	5	27984794	0.0163051	190	NA	NA	0.883074	NA	1.78768
Bo3g083210.1:878:G	13	30691462	0.0163076	190	NA	NA	0.883074	NA	1.78761
Bo1g054880.1:3678:C	11	15896988	0.0163086	190	NA	NA	0.883074	NA	1.78758
BnaA08g10740D:433:A	8	12864602	0.0163105	190	NA	NA	0.883074	NA	1.78753
Cab046292.1:363:T	5	27444942	0.0163181	190	NA	NA	0.883074	NA	1.78733
Cab036376.1:684:G	2	2948389	0.0163183	190	NA	NA	0.883074	NA	1.78733
Bo5g145310.1:1131:G	15	45009364	0.0163242	190	NA	NA	0.883074	NA	1.78717
Bo8g114990.1:270:A	18	40549453	0.0163301	190	NA	NA	0.883074	NA	1.78701
Cab032276.2:375:T	8	23363119	0.0163324	190	NA	NA	0.883074	NA	1.78695
Bo3g162570.1:711:G	13	57401735	0.0163584	190	NA	NA	0.883074	NA	1.78626
BnaA03g47820D:570:T	3	28507459	0.0163599	190	NA	NA	0.883074	NA	1.78622
Cab022981.1:2760:C	6	3056454	0.0163599	190	NA	NA	0.883074	NA	1.78622
Bo7g117850.1:771:C	17	47187943	0.0163631	190	NA	NA	0.883074	NA	1.78613
Cab013544.1:402:G	9	40611471	0.0163702	190	NA	NA	0.883074	NA	1.78594
Bo3g034430.1:449:G	13	13060892	0.0163775	190	NA	NA	0.883074	NA	1.78575
Cab033632.1:92:T	9	9643700	0.0163866	190	NA	NA	0.883074	NA	1.78551
Bo3g031620.1:2172:G	13	11746927	0.0163899	190	NA	NA	0.883074	NA	1.78542
Cab006602.1:783:A	6	21140784	0.01639	190	NA	NA	0.883074	NA	1.78542
Bo1g016640.1:1278:C	11	5435589	0.0163906	190	NA	NA	0.883074	NA	1.7854
Bo9g150160.1:1692:T	19	44689750	0.0163911	190	NA	NA	0.883074	NA	1.78539
Bo8g011120.1:1176:C	18	2042882	0.0163919	190	NA	NA	0.883074	NA	1.78537
Bo1g098630.1:236:C	11	29261755	0.0163958	190	NA	NA	0.883074	NA	1.78527
Cab024292.1:1326:T	1	8249478	0.0163964	190	NA	NA	0.883074	NA	1.78525
Bo6rg015600.1:1764:G	16	3067389	0.0163974	190	NA	NA	0.883074	NA	1.78523
Cab020532.1:1179:A	1	269247	0.0164064	190	NA	NA	0.883074	NA	1.78499
Cab030332.1:608:G	6	6121435	0.0164064	190	NA	NA	0.883074	NA	1.78499
Bo8g112670.1:2231:A	18	39963435	0.0164073	190	NA	NA	0.883074	NA	1.78496
Bo5g077590.1:6258:T	15	25418200	0.0164149	190	NA	NA	0.883074	NA	1.78476
Cab025769.1:624:A	4	13583760	0.0164204	190	NA	NA	0.883074	NA	1.78462
Cab002867.1:621:A	3	9766387	0.0164225	190	NA	NA	0.883074	NA	1.78456
Cab008364.2:747:G	10	13942471	0.016432	190	NA	NA	0.883074	NA	1.78431
Cab001614.1:1077:G	3	23963050	0.0164348	190	NA	NA	0.883074	NA	1.78424
Cab011578.1:3366:A	5	22275209	0.0164348	190	NA	NA	0.883074	NA	1.78423
Bo9g057170.1:273:G	19	16773190	0.0164362	190	NA	NA	0.883074	NA	1.7842
Cab044504.1:219:A	1	31052458	0.0164374	190	NA	NA	0.883074	NA	1.78417
Bo8g061370.1:212:A	18	20066867	0.0164379	190	NA	NA	0.883074	NA	1.78415
Cab011150.1:1964:A	3	30502625	0.0164387	190	NA	NA	0.883074	NA	1.78413
Cab031873.1:1209:C	8	21383685	0.0164457	190	NA	NA	0.883074	NA	1.78395
Cab025870.2:1527:A	4	14202305	0.0164472	190	NA	NA	0.883074	NA	1.78391
Bo2g028650.1:297:T	12	8571174	0.0164584	190	NA	NA	0.883074	NA	1.78361
Bo6rg029450.1:387:G	16	6862570	0.0164607	190	NA	NA	0.883074	NA	1.78355
Cab008145.1:2898:G	10	15119664	0.0164621	190	NA	NA	0.883074	NA	1.78352
Bo6rg081450.1:309:T	16	25231714	0.0164764	190	NA	NA	0.883074	NA	1.78314
Bo5g003740.1:1989:A	15	923393	0.01648	190	NA	NA	0.883074	NA	1.78304
Bo3g024710.1:552:T	13	9276028	0.0164832	190	NA	NA	0.883074	NA	1.78296
Bo4g030810.1:213:T	14	6844543	0.0164866	190	NA	NA	0.883074	NA	1.78287
Bo5g143420.1:5871:C	15	44387473	0.0164883	190	NA	NA	0.883074	NA	1.78282
Bo5g106200.1:1014:G	15	33581941	0.0164924	190	NA	NA	0.883074	NA	1.78272
Bo5g043380.1:1140:T	15	14527936	0.0164947	190	NA	NA	0.883074	NA	1.78266
Bo8g091690.1:471:A	18	31069355	0.016497	190	NA	NA	0.883074	NA	1.78259
Cab023398.1:1431:C	5	26578946	0.0164974	190	NA	NA	0.883074	NA	1.78259
Bo1g133320.1:447:T	11	38411122	0.0164988	190	NA	NA	0.883074	NA	1.78255
Bo2g161350.1:612:C	12	50716151	0.0165084	190	NA	NA	0.883074	NA	1.7823
Bo9g007960.1:1278:C	19	1797722	0.0165094	190	NA	NA	0.883074	NA	1.78227
Cab030731.1:399:C	4	11399008	0.0165106	190	NA	NA	0.883074	NA	1.78224
Bo9g008180.1:741:T	19	1895141	0.0165118	190	NA	NA	0.883074	NA	1.7822
Bo9g026320.1:11331:T	19	8494982	0.0165185	190	NA	NA	0.883074	NA	1.78203
Bo7g093180.1:960:T	17	35803458	0.0165195	190	NA	NA	0.883074	NA	1.782
Cab025457.1:579:C	5	3462805	0.0165248	190	NA	NA	0.883074	NA	1.78186
Bo4g131000.1:1800:A	14	33925077	0.0165307	190	NA	NA	0.883074	NA	1.78171
Cab027414.3:594:G	8	19843191	0.0165438	190	NA	NA	0.883074	NA	1.78136
Cab027414.3:642:C	8	19843191	0.0165438	190	NA	NA	0.883074	NA	1.78136
Bo5g141800.1:4362:G	15	44032574	0.0165516	190	NA	NA	0.883074	NA	1.78116
Cab006807.1:846:T	6	22479474	0.0165563	190	NA	NA	0.883074	NA	1.78104
Cab036361.1:2745:T	2	2862159	0.016558	190	NA	NA	0.883074	NA	1.78099
Bo7g064540.1:2061:T	17	24289978	0.0165581	190	NA	NA	0.883074	NA	1.78099
Bo3g163910.1:1621:C	13	57671988	0.0165648	190	NA	NA	0.883074	NA	1.78081
Cab011946.1:372:A	2	12329683	0.0165653	190	NA	NA	0.883074	NA	1.7808
Cab023339.3:2037:A	5	26954780	0.0165682	190	NA	NA	0.883074	NA	1.78073
Cab020572.1:972:T	1	108750	0.0165717	190	NA	NA	0.883074	NA	1.78063
Bo3g026790.1:2034:C	13	9911260	0.0165754	190	NA	NA	0.883074	NA	1.78054
Cab035869.1:243:C	8	12515749	0.0165769	190	NA	NA	0.883074	NA	1.7805
Bo6rg121020.1:1173:G	16	38309217	0.0165782	190	NA	NA	0.883074	NA	1.78046
Cab043153.1:1375:A	4	21029099	0.0165792	190	NA	NA	0.883074	NA	1.78044
Bo2g167560.1:1966:G	12	52302950	0.0165823	190	NA	NA	0.883074	NA	1.78036
Cab007161.1:558:C	10	19868116	0.0165833	190	NA	NA	0.883074	NA	1.78033
Bo4g039910.1:3407:T	14	9095447	0.0165847	190	NA	NA	0.883074	NA	1.78029
Cab035412.1:1054:T	6	25846910	0.0165868	190	NA	NA	0.883074	NA	1.78024
Bo5g144840.1:99:T	15	44724536	0.0165942	190	NA	NA	0.883258	NA	1.78004
Cab016049.1:729:A	3	3518099	0.016609	190	NA	NA	0.883786	NA	1.77966
Cab004575.1:537:C	3	19052475	0.0166122	190	NA	NA	0.883786	NA	1.77957
Bo5g139620.1:2874:C	15	43435185	0.0166189	190	NA	NA	0.883794	NA	1.7794
Cab025408.1:2574:T	5	3155258	0.0166247	190	NA	NA	0.883794	NA	1.77925
Cab032399.1:1371:G	2	4376239	0.0166336	190	NA	NA	0.883794	NA	1.77901
Cab001254.1:303:A	3	21837485	0.0166346	190	NA	NA	0.883794	NA	1.77899
Bo4g129530.1:1274:G	14	33490587	0.0166365	190	NA	NA	0.883794	NA	1.77894
BnaA05g03090D:193:C	5	1772225	0.0166392	190	NA	NA	0.883794	NA	1.77887
Bo7g097560.1:123:G	17	37975195	0.0166413	190	NA	NA	0.883794	NA	1.77881
Cab026257.1:771:T	7	4259980	0.016646	190	NA	NA	0.883794	NA	1.77869
Bo3g065890.1:537:C	13	25586093	0.0166527	190	NA	NA	0.883794	NA	1.77852
Cab006898.1:420:T	6	23031123	0.0166644	190	NA	NA	0.883794	NA	1.77821
Cab010842.1:546:T	3	32506775	0.0166679	190	NA	NA	0.883794	NA	1.77812
Bo4g151630.1:1953:G	14	41617542	0.0166684	190	NA	NA	0.883794	NA	1.77811
Cab047432.1:1413:A	2	10140703	0.0166695	190	NA	NA	0.883794	NA	1.77808
Cab032737.1:933:C	2	6133232	0.0166728	190	NA	NA	0.883794	NA	1.77799
Cab032737.1:957:C	2	6133232	0.0166728	190	NA	NA	0.883794	NA	1.77799
Cab016637.1:789:C	4	6301157	0.0166856	190	NA	NA	0.884259	NA	1.77766
Bo7g113140.1:1272:G	17	44645491	0.0167052	190	NA	NA	0.884904	NA	1.77715
Cab047432.1:1294:C	2	10140703	0.0167108	190	NA	NA	0.884904	NA	1.777
Cab023321.1:1250:C	5	27062962	0.0167112	190	NA	NA	0.884904	NA	1.77699
Bo5g013400.1:180:C	15	4492937	0.0167139	190	NA	NA	0.884904	NA	1.77692
Cab009415.1:618:C	2	26856888	0.0167213	190	NA	NA	0.885082	NA	1.77673
Bo4g119990.1:1234:G	14	31039156	0.0167275	190	NA	NA	0.885115	NA	1.77657
Cab039022.1:822:G	8	17420805	0.0167317	190	NA	NA	0.885115	NA	1.77646
Cab026257.1:615:G	7	4259980	0.0167428	190	NA	NA	0.885115	NA	1.77617
Cab038215.1:150:T	9	4439645	0.0167435	190	NA	NA	0.885115	NA	1.77615
BnaA05g05290D:21:A	5	2980459	0.0167482	190	NA	NA	0.885115	NA	1.77603
Cab002012.1:240:A	3	26390117	0.0167509	190	NA	NA	0.885115	NA	1.77596
Cab045100.1:411:C	1	22447454	0.0167555	190	NA	NA	0.885115	NA	1.77584
Bo3g037010.1:156:T	13	14819487	0.0167605	190	NA	NA	0.885115	NA	1.77571
Bo6rg066480.1:3480:G	16	17920140	0.0167638	190	NA	NA	0.885115	NA	1.77563
Bo3g057300.1:395:C	13	22343962	0.0167657	190	NA	NA	0.885115	NA	1.77558
Bo4g038850.1:1503:G	14	8364819	0.0167663	190	NA	NA	0.885115	NA	1.77556
Cab025043.1:472:A	8	15586371	0.0167843	190	NA	NA	0.885717	NA	1.7751
Bo5g025220.1:396:A	15	8688285	0.0167941	190	NA	NA	0.885717	NA	1.77484
Bo3g061840.1:1080:T	13	23702500	0.0167999	190	NA	NA	0.885717	NA	1.77469
Cab022777.1:255:C	6	1786298	0.0168048	190	NA	NA	0.885717	NA	1.77457
Cab006807.1:1005:T	6	22479474	0.0168069	190	NA	NA	0.885717	NA	1.77451
Bo4g078530.1:327:C	14	17884612	0.0168146	190	NA	NA	0.885717	NA	1.77431
Bo5g009400.1:322:C	15	3439403	0.0168159	190	NA	NA	0.885717	NA	1.77428
Cab014461.1:243:C	9	45100557	0.0168252	190	NA	NA	0.885717	NA	1.77404
Cab001355.1:2137:G	3	22416628	0.0168283	190	NA	NA	0.885717	NA	1.77396
Cab038251.1:1305:G	9	4228472	0.0168325	190	NA	NA	0.885717	NA	1.77385
Bo2g032740.1:897:T	12	9488086	0.0168375	190	NA	NA	0.885717	NA	1.77372
Cab035406.3:253:C	6	25812524	0.0168406	190	NA	NA	0.885717	NA	1.77364
Cab013664.1:711:T	9	41145052	0.0168459	190	NA	NA	0.885717	NA	1.77351
Bo9g174260.1:1302:A	19	51445627	0.0168471	190	NA	NA	0.885717	NA	1.77347
Bo6rg121320.1:336:A	16	38475891	0.016853	190	NA	NA	0.885717	NA	1.77332
Cab046979.1:1167:T	1	31704386	0.0168687	190	NA	NA	0.885717	NA	1.77292
Cab043887.2:570:T	1	29282838	0.0168741	190	NA	NA	0.885717	NA	1.77278
Cab019488.1:1186:T	4	1324950	0.0168776	190	NA	NA	0.885717	NA	1.77269
Cab038451.1:2028:G	9	3075442	0.0168777	190	NA	NA	0.885717	NA	1.77269
Bo3g086790.1:300:G	13	31954986	0.0168794	190	NA	NA	0.885717	NA	1.77264
Cab007920.1:129:A	10	16156578	0.016885	190	NA	NA	0.885717	NA	1.7725
Cab015294.1:2580:A	9	25832597	0.0168938	190	NA	NA	0.885717	NA	1.77227
Cab004017.1:851:A	3	16068321	0.0169006	190	NA	NA	0.885717	NA	1.7721
Cab027269.1:369:G	8	20540893	0.0169098	190	NA	NA	0.885717	NA	1.77186
Cab030579.1:879:T	6	7411422	0.016913	190	NA	NA	0.885717	NA	1.77178
Bo7g081420.1:1011:T	17	31506643	0.0169147	190	NA	NA	0.885717	NA	1.77174
Bo5g021100.1:771:A	15	7381978	0.0169176	190	NA	NA	0.885717	NA	1.77166
Cab021770.1:540:T	2	32819848	0.0169517	190	NA	NA	0.885717	NA	1.77079
Cab037336.1:300:C	5	10996620	0.0169545	190	NA	NA	0.885717	NA	1.77071
Bo3g007320.1:1099:A	13	2632181	0.0169549	190	NA	NA	0.885717	NA	1.7707
Cab032033.1:2053:G	8	22244529	0.0169577	190	NA	NA	0.885717	NA	1.77063
Bo2g042160.1:1329:C	12	11689528	0.0169636	190	NA	NA	0.885717	NA	1.77048
Bo7g118340.1:480:C	17	47432294	0.016965	190	NA	NA	0.885717	NA	1.77045
Bo2g061210.1:1900:T	12	17871548	0.0169705	190	NA	NA	0.885717	NA	1.77031
Cab030610.1:773:A	6	7595598	0.0169724	190	NA	NA	0.885717	NA	1.77026
Bo3g061670.1:44:C	13	23613812	0.0169747	190	NA	NA	0.885717	NA	1.7702
Cab022644.3:147:T	6	1029871	0.0169781	190	NA	NA	0.885717	NA	1.77011
Bo2g028230.1:948:A	12	8282240	0.016983	190	NA	NA	0.885717	NA	1.76999
Cab003692.1:136:T	3	14266283	0.0169874	190	NA	NA	0.885717	NA	1.76987
Cab016377.1:477:T	3	5099675	0.0169938	190	NA	NA	0.885717	NA	1.76971
Cab035028.1:3231:C	4	19159083	0.0169956	190	NA	NA	0.885717	NA	1.76966
Cab033700.1:495:G	5	7282250	0.0170066	190	NA	NA	0.885717	NA	1.76938
Bo3g039540.1:1749:T	13	15842437	0.017009	190	NA	NA	0.885717	NA	1.76932
Cab027056.1:654:G	5	8236123	0.0170103	190	NA	NA	0.885717	NA	1.76929
Bo5g099880.1:1290:T	15	32207321	0.0170117	190	NA	NA	0.885717	NA	1.76925
Cab031931.6:2601:T	8	21707925	0.0170119	190	NA	NA	0.885717	NA	1.76925
Cab012331.1:846:G	9	16050136	0.0170143	190	NA	NA	0.885717	NA	1.76919
Bo4g182640.1:387:C	14	48260735	0.0170231	190	NA	NA	0.885717	NA	1.76896
Bo9g159630.1:615:T	19	46998749	0.0170262	190	NA	NA	0.885717	NA	1.76888
Cab013664.1:721:C	9	41145052	0.0170283	190	NA	NA	0.885717	NA	1.76883
Cab000865.1:703:G	9	36273084	0.0170454	190	NA	NA	0.885717	NA	1.76839
Bo3g017710.1:282:T	13	5807953	0.0170468	190	NA	NA	0.885717	NA	1.76836
Cab002239.1:114:C	3	27952378	0.0170642	190	NA	NA	0.885717	NA	1.76792
Cab023398.1:1179:G	5	26578946	0.0170702	190	NA	NA	0.885717	NA	1.76776
Bo7g104160.1:118:G	17	40015675	0.0170763	190	NA	NA	0.885717	NA	1.76761
Bo4g014630.1:292:A	14	2013385	0.0170806	190	NA	NA	0.885717	NA	1.7675
Cab007690.1:30:A	10	17289645	0.0170848	190	NA	NA	0.885717	NA	1.76739
Cab003860.1:924:G	3	15264610	0.0170872	190	NA	NA	0.885717	NA	1.76733
Bo6rg119350.1:1077:A	16	37340879	0.0170974	190	NA	NA	0.885717	NA	1.76707
Cab036148.1:909:C	2	1806792	0.0170994	190	NA	NA	0.885717	NA	1.76702
Cab014126.1:599:G	9	43386047	0.0171031	190	NA	NA	0.885717	NA	1.76692
Cab023554.2:1952:T	5	25832237	0.0171077	190	NA	NA	0.885717	NA	1.76681
Bo3g152730.1:1851:A	13	54133457	0.0171095	190	NA	NA	0.885717	NA	1.76676
Cab036024.1:672:A	8	13475541	0.0171135	190	NA	NA	0.885717	NA	1.76666
Cab006717.1:756:T	6	21900251	0.0171151	190	NA	NA	0.885717	NA	1.76662
Cab035193.1:318:A	6	24583557	0.0171186	190	NA	NA	0.885717	NA	1.76653
Bo5g132240.1:1353:T	15	40916015	0.0171191	190	NA	NA	0.885717	NA	1.76652
Cab007697.1:936:A	10	17253911	0.0171195	190	NA	NA	0.885717	NA	1.76651
Bo3g013790.1:721:G	13	4862863	0.0171295	190	NA	NA	0.885717	NA	1.76626
Bo6rg028020.1:1211:C	16	6478617	0.0171348	190	NA	NA	0.885717	NA	1.76612
Cab040544.1:444:A	9	17496978	0.0171395	190	NA	NA	0.885717	NA	1.766
Cab037427.1:1401:A	5	11826353	0.0171398	190	NA	NA	0.885717	NA	1.76599
Bo2g012350.1:780:A	12	3534572	0.0171479	190	NA	NA	0.885717	NA	1.76579
Bo4g106480.1:1182:G	14	26628249	0.0171627	190	NA	NA	0.885717	NA	1.76541
Bo5g041080.1:579:G	15	13359153	0.0171656	190	NA	NA	0.885717	NA	1.76534
Bo3g181420.1:902:C	13	63029549	0.0171664	190	NA	NA	0.885717	NA	1.76532
Cab038581.1:1830:A	5	13799344	0.0171689	190	NA	NA	0.885717	NA	1.76526
Bo3g138550.1:979:A	13	50313053	0.0171733	190	NA	NA	0.885717	NA	1.76515
Bo9g027620.1:1095:G	19	8835156	0.0171736	190	NA	NA	0.885717	NA	1.76514
Cab018426.1:657:A	7	22754616	0.0171779	190	NA	NA	0.885717	NA	1.76503
Bo2g010090.1:546:A	12	2268655	0.017185	190	NA	NA	0.885717	NA	1.76485
Bo5g090500.1:551:A	15	29455263	0.0171851	190	NA	NA	0.885717	NA	1.76485
Cab045367.1:177:C	2	3803412	0.0171871	190	NA	NA	0.885717	NA	1.7648
Cab037752.1:306:G	9	14953216	0.017188	190	NA	NA	0.885717	NA	1.76477
Bo9g021890.1:81:C	19	6651875	0.0171957	190	NA	NA	0.885717	NA	1.76458
Cab043790.1:1800:C	2	7205836	0.0171962	190	NA	NA	0.885717	NA	1.76457
Cab018956.1:90:C	7	19614623	0.0171963	190	NA	NA	0.885717	NA	1.76457
Bo1g093120.1:1002:G	11	27602946	0.0171963	190	NA	NA	0.885717	NA	1.76456
Cab002232.4:1295:C	3	27907989	0.0171996	190	NA	NA	0.885717	NA	1.76448
Bo1g091740.1:71:A	11	27227177	0.0172016	190	NA	NA	0.885717	NA	1.76443
Bo1g098020.1:513:C	11	28527347	0.0172052	190	NA	NA	0.885717	NA	1.76434
Bo7g110930.1:980:A	17	44064068	0.0172116	190	NA	NA	0.885717	NA	1.76418
Cab033406.1:2022:A	8	12006086	0.0172123	190	NA	NA	0.885717	NA	1.76416
Cab010978.2:142:A	3	31663102	0.0172156	190	NA	NA	0.885717	NA	1.76408
Cab023197.1:469:A	6	4150171	0.0172212	190	NA	NA	0.885717	NA	1.76394
Bo6rg066480.1:2945:A	16	17920140	0.0172337	190	NA	NA	0.885717	NA	1.76362
Cab023283.1:95:A	5	27308386	0.017235	190	NA	NA	0.885717	NA	1.76359
Bo9g026230.1:972:A	19	8411558	0.0172379	190	NA	NA	0.885717	NA	1.76352
Bo6rg035990.1:1156:A	16	8985366	0.0172385	190	NA	NA	0.885717	NA	1.7635
Bo2g028810.1:642:C	12	8652725	0.0172404	190	NA	NA	0.885717	NA	1.76345
Cab040101.1:537:G	9	5632646	0.0172421	190	NA	NA	0.885717	NA	1.76341
Bo4g014520.1:699:A	14	1925264	0.0172422	190	NA	NA	0.885717	NA	1.76341
Cab010409.1:934:A	8	8244890	0.0172433	190	NA	NA	0.885717	NA	1.76338
Cab035412.1:804:A	6	25846910	0.017244	190	NA	NA	0.885717	NA	1.76336
Bo1g005910.1:291:T	11	1647501	0.017245	190	NA	NA	0.885717	NA	1.76334
Cab023998.1:1557:T	5	23546006	0.0172475	190	NA	NA	0.885717	NA	1.76327
Bo6rg077930.1:900:T	16	23416721	0.0172481	190	NA	NA	0.885717	NA	1.76326
Bo3g060760.1:2214:G	13	23150238	0.017262	190	NA	NA	0.885717	NA	1.76291
Cab043874.2:558:T	1	29168508	0.0172656	190	NA	NA	0.885717	NA	1.76282
Cab040141.4:201:G	9	5393717	0.0172664	190	NA	NA	0.885717	NA	1.7628
Bo5g132770.1:504:G	15	41295487	0.0172676	190	NA	NA	0.885717	NA	1.76277
Cab025451.1:572:G	5	3428523	0.0172728	190	NA	NA	0.885717	NA	1.76264
Cab041105.1:1333:A	5	19460714	0.0172731	190	NA	NA	0.885717	NA	1.76263
Cab022887.1:3747:T	6	2420815	0.0172738	190	NA	NA	0.885717	NA	1.76261
Cab045356.3:1473:T	2	3852777	0.0172771	190	NA	NA	0.885717	NA	1.76253
Bo9g166280.1:1922:C	19	49227970	0.0172864	190	NA	NA	0.885717	NA	1.7623
Cab035406.3:283:T	6	25812524	0.0172873	190	NA	NA	0.885717	NA	1.76227
Bo1g056630.1:1811:T	11	16502800	0.0172878	190	NA	NA	0.885717	NA	1.76226
Cab043847.1:258:G	1	28979501	0.0172925	190	NA	NA	0.885717	NA	1.76214
Bo4g148230.1:427:G	14	40178135	0.0172928	190	NA	NA	0.885717	NA	1.76213
Bo1g056730.1:2118:T	11	16568132	0.0172961	190	NA	NA	0.885717	NA	1.76205
Bo7g098300.1:953:C	17	38433451	0.0173001	190	NA	NA	0.885717	NA	1.76195
Cab025690.1:207:T	5	4798279	0.0173016	190	NA	NA	0.885717	NA	1.76191
Cab031693.1:102:C	7	16317422	0.0173025	190	NA	NA	0.885717	NA	1.76189
Cab046642.1:1050:C	1	31451882	0.0173062	190	NA	NA	0.885717	NA	1.7618
Cab038451.1:2052:T	9	3075442	0.0173075	190	NA	NA	0.885717	NA	1.76177
Cab023792.1:3921:A	5	24734093	0.0173088	190	NA	NA	0.885717	NA	1.76173
Cab013913.1:382:C	9	42465086	0.0173092	190	NA	NA	0.885717	NA	1.76172
Cab002614.1:516:A	3	8316678	0.0173189	190	NA	NA	0.885717	NA	1.76148
Bo8g093050.1:309:G	18	31869375	0.0173256	190	NA	NA	0.885717	NA	1.76131
Cab024312.1:162:G	1	8367954	0.0173303	190	NA	NA	0.885717	NA	1.76119
Cab031488.1:1185:C	5	21049567	0.0173374	190	NA	NA	0.885717	NA	1.76102
Cab023888.1:741:C	5	24147417	0.0173433	190	NA	NA	0.885717	NA	1.76087
Bo2g161340.1:5761:C	12	50703060	0.0173455	190	NA	NA	0.885717	NA	1.76081
Cab044908.1:612:A	1	10438002	0.0173501	190	NA	NA	0.885717	NA	1.7607
Bo2g028790.1:1326:G	12	8644153	0.0173527	190	NA	NA	0.885717	NA	1.76063
Cab012224.4:456:C	9	15247791	0.0173531	190	NA	NA	0.885717	NA	1.76062
Bo1g033060.1:1077:A	11	10271851	0.0173727	190	NA	NA	0.885717	NA	1.76013
Bo6rg099750.1:684:T	16	31778064	0.017379	190	NA	NA	0.885717	NA	1.75997
Cab029239.1:3201:A	9	38224310	0.0173829	190	NA	NA	0.885717	NA	1.75988
Cab029239.1:3214:T	9	38224310	0.0173829	190	NA	NA	0.885717	NA	1.75988
Bo5g080210.1:1104:C	15	26389159	0.0173912	190	NA	NA	0.885717	NA	1.75967
Bo8g082470.1:1101:C	18	28380326	0.0173953	190	NA	NA	0.885717	NA	1.75957
Bo7g116100.1:486:T	17	46327832	0.0173958	190	NA	NA	0.885717	NA	1.75956
Cab025482.2:804:G	5	3613337	0.0173983	190	NA	NA	0.885717	NA	1.75949
Cab023381.1:341:A	5	26679661	0.0174113	190	NA	NA	0.885717	NA	1.75917
Bo8g061400.1:259:C	18	20078445	0.0174128	190	NA	NA	0.885717	NA	1.75913
Cab021538.1:420:G	2	34123501	0.0174135	190	NA	NA	0.885717	NA	1.75911
Cab034296.1:924:A	4	17175011	0.0174139	190	NA	NA	0.885717	NA	1.7591
Bo9g126300.1:1647:C	19	39716101	0.0174145	190	NA	NA	0.885717	NA	1.75909
Bo4g139310.1:157:A	14	37034697	0.01742	190	NA	NA	0.885717	NA	1.75895
Cab021559.1:2925:C	2	33996683	0.0174222	190	NA	NA	0.885717	NA	1.7589
Cab034972.1:1554:G	4	19431735	0.017423	190	NA	NA	0.885717	NA	1.75888
Cab027054.1:3732:G	5	8218407	0.0174291	190	NA	NA	0.885717	NA	1.75873
Bo9g037280.1:408:C	19	12813775	0.0174298	190	NA	NA	0.885717	NA	1.75871
Bo5g128940.1:149:G	15	39921842	0.0174327	190	NA	NA	0.885717	NA	1.75863
Bo9g154690.1:1797:C	19	46316955	0.0174413	190	NA	NA	0.885717	NA	1.75842
Cab038355.1:123:G	9	3573746	0.0174437	190	NA	NA	0.885717	NA	1.75836
Cab025878.1:531:T	4	14254909	0.0174483	190	NA	NA	0.885717	NA	1.75825
Bo2g013210.1:693:G	12	4055994	0.0174532	190	NA	NA	0.885717	NA	1.75813
BnaC05g35340D:87:T	15	35856898	0.0174563	190	NA	NA	0.885717	NA	1.75805
Bo7g101470.1:3543:T	17	39532901	0.0174709	190	NA	NA	0.885717	NA	1.75768
Bo5g127150.1:904:A	15	39391874	0.0174719	190	NA	NA	0.885717	NA	1.75766
Bo3g181060.1:1104:T	13	62746244	0.017473	190	NA	NA	0.885717	NA	1.75763
Bo5g025550.1:525:C	15	8856517	0.0174833	190	NA	NA	0.885717	NA	1.75738
Bo5g083760.1:1155:C	15	26938689	0.0174899	190	NA	NA	0.885717	NA	1.75721
Bo5g083760.1:459:T	15	26938689	0.0174899	190	NA	NA	0.885717	NA	1.75721
Cab009577.1:690:T	5	17568602	0.0174902	190	NA	NA	0.885717	NA	1.7572
Bo1g010450.1:1254:T	11	3553370	0.0174936	190	NA	NA	0.885717	NA	1.75712
Bo4g145440.1:103:A	14	39579987	0.017496	190	NA	NA	0.885717	NA	1.75706
Bo9g026180.1:906:A	19	8383634	0.017511	190	NA	NA	0.885717	NA	1.75669
Cab011467.1:1152:G	6	5143321	0.0175111	190	NA	NA	0.885717	NA	1.75669
Bo7g088840.1:995:A	17	34282922	0.0175114	190	NA	NA	0.885717	NA	1.75668
Cab034279.1:507:G	4	17248504	0.0175123	190	NA	NA	0.885717	NA	1.75666
Bo7g108940.1:1752:C	17	43017391	0.0175167	190	NA	NA	0.885717	NA	1.75655
Bo4g078450.1:1775:C	14	17629485	0.0175171	190	NA	NA	0.885717	NA	1.75654
Bo4g078530.1:1725:C	14	17884612	0.0175171	190	NA	NA	0.885717	NA	1.75654
Bo4g078560.1:1131:A	14	17910237	0.0175171	190	NA	NA	0.885717	NA	1.75654
Bo3g043110.1:1632:T	13	18081805	0.0175184	190	NA	NA	0.885717	NA	1.75651
Cab023871.2:1446:A	5	24269599	0.0175239	190	NA	NA	0.885717	NA	1.75637
Cab043155.1:777:C	4	21005562	0.0175308	190	NA	NA	0.885717	NA	1.7562
Cab007816.1:303:C	10	16666948	0.017533	190	NA	NA	0.885717	NA	1.75614
Bo3g028420.1:1422:T	13	10911037	0.0175336	190	NA	NA	0.885717	NA	1.75613
Bo2g018330.1:315:T	12	5350599	0.0175394	190	NA	NA	0.885717	NA	1.75599
Cab010387.5:2238:T	8	8035391	0.0175413	190	NA	NA	0.885717	NA	1.75594
Bo1g016860.1:1663:C	11	5641517	0.0175448	190	NA	NA	0.885717	NA	1.75585
Bo8g030280.1:312:T	18	9348911	0.0175479	190	NA	NA	0.885717	NA	1.75578
Bo9g123740.1:723:A	19	39280695	0.017549	190	NA	NA	0.885717	NA	1.75575
Bo4g144000.1:390:T	14	39187553	0.0175496	190	NA	NA	0.885717	NA	1.75573
Bo5g013380.1:1008:G	15	4486813	0.0175547	190	NA	NA	0.885717	NA	1.75561
Bo2g097630.1:651:T	12	27765478	0.017556	190	NA	NA	0.885717	NA	1.75558
Bo4g078530.1:390:T	14	17884612	0.0175629	190	NA	NA	0.885717	NA	1.7554
Cab043760.1:861:C	2	7041116	0.0175646	190	NA	NA	0.885717	NA	1.75536
Cab011265.1:699:T	3	29770044	0.0175692	190	NA	NA	0.885717	NA	1.75525
Cab025366.1:399:G	5	2906162	0.01758	190	NA	NA	0.885717	NA	1.75498
Cab020995.1:351:T	7	26478141	0.0175816	190	NA	NA	0.885717	NA	1.75494
Cab022662.2:294:T	6	1138373	0.0175849	190	NA	NA	0.885717	NA	1.75486
Cab045355.1:870:A	2	3856091	0.017585	190	NA	NA	0.885717	NA	1.75486
Bo8g115710.1:948:G	18	40909455	0.0175864	190	NA	NA	0.885717	NA	1.75482
Bo2g146410.1:1139:A	12	45980947	0.0175944	190	NA	NA	0.885717	NA	1.75463
Bo1g151870.1:1347:G	11	42591817	0.0175963	190	NA	NA	0.885717	NA	1.75458
Cab046979.1:2841:T	1	31704386	0.0175995	190	NA	NA	0.885717	NA	1.7545
Cab011607.1:2103:G	5	22099078	0.0176032	190	NA	NA	0.885717	NA	1.75441
Bo9g023850.1:1039:A	19	7373620	0.0176079	190	NA	NA	0.885717	NA	1.75429
Cab012747.1:971:G	7	18492185	0.0176147	190	NA	NA	0.885717	NA	1.75412
Cab045356.3:1296:G	2	3852777	0.0176171	190	NA	NA	0.885717	NA	1.75407
Bo8g117660.1:849:C	18	41392087	0.0176292	190	NA	NA	0.885717	NA	1.75377
Cab009099.1:234:T	7	14496278	0.0176311	190	NA	NA	0.885717	NA	1.75372
Cab029076.1:2319:T	9	39058493	0.0176323	190	NA	NA	0.885717	NA	1.75369
Bo7g103760.1:591:A	17	39752817	0.0176333	190	NA	NA	0.885717	NA	1.75367
Cab043121.1:84:A	5	12422185	0.0176422	190	NA	NA	0.885717	NA	1.75345
Cab003844.1:2742:T	3	15149149	0.0176493	190	NA	NA	0.885717	NA	1.75327
Cab039957.1:302:A	3	6930375	0.0176504	190	NA	NA	0.885717	NA	1.75325
Bo5g132520.1:1104:G	15	41123488	0.0176639	190	NA	NA	0.885717	NA	1.75291
Cab036661.1:1445:G	5	1038533	0.0176645	190	NA	NA	0.885717	NA	1.7529
Bo1g054910.1:2124:T	11	15927222	0.0176646	190	NA	NA	0.885717	NA	1.7529
Bo3g183840.1:465:T	13	63477960	0.0176699	190	NA	NA	0.885717	NA	1.75277
Bo5g036300.1:606:G	15	11830412	0.0176705	190	NA	NA	0.885717	NA	1.75275
Cab003981.1:1503:A	3	15904869	0.0176749	190	NA	NA	0.885717	NA	1.75264
Cab016602.1:723:T	4	6011661	0.0176855	190	NA	NA	0.885717	NA	1.75238
Cab016610.1:693:A	4	6061491	0.0176855	190	NA	NA	0.885717	NA	1.75238
Cab016610.1:918:A	4	6061491	0.0176855	190	NA	NA	0.885717	NA	1.75238
Cab013234.1:1513:T	1	13048839	0.0176948	190	NA	NA	0.885717	NA	1.75215
Bo9g014230.1:414:C	19	4226963	0.0176998	190	NA	NA	0.885717	NA	1.75203
Cab016273.2:2664:G	3	4569276	0.0177007	190	NA	NA	0.885717	NA	1.75201
Bo6rg112840.1:68:G	16	35473460	0.0177013	190	NA	NA	0.885717	NA	1.75199
Bo3g127310.1:1707:G	13	46295355	0.0177024	190	NA	NA	0.885717	NA	1.75197
Bo3g117280.1:387:C	13	41586767	0.0177031	190	NA	NA	0.885717	NA	1.75195
Cab022326.1:607:T	8	3457221	0.0177032	190	NA	NA	0.885717	NA	1.75195
Bo2g056000.1:666:A	12	16364183	0.0177099	190	NA	NA	0.885717	NA	1.75178
Cab029239.1:810:C	9	38224310	0.0177198	190	NA	NA	0.885717	NA	1.75154
Cab006477.1:900:G	6	20282883	0.0177223	190	NA	NA	0.885717	NA	1.75148
Cab023903.1:471:G	5	24072568	0.0177279	190	NA	NA	0.885717	NA	1.75134
Bo5g004560.1:372:T	15	1312557	0.0177312	190	NA	NA	0.885717	NA	1.75126
Bo4g084720.1:3044:G	14	19901460	0.0177355	190	NA	NA	0.885717	NA	1.75116
Bo7g052770.1:1563:G	17	19056176	0.0177361	190	NA	NA	0.885717	NA	1.75114
Cab036302.1:1089:G	2	2580992	0.0177442	190	NA	NA	0.885717	NA	1.75094
Bo9g020510.1:214:A	19	6382353	0.0177472	190	NA	NA	0.885717	NA	1.75087
Cab016418.2:1293:A	3	5312866	0.0177504	190	NA	NA	0.885717	NA	1.75079
Bo9g032180.1:801:T	19	11047392	0.0177647	190	NA	NA	0.885717	NA	1.75044
Cab021316.1:819:T	7	24916343	0.017766	190	NA	NA	0.885717	NA	1.75041
Cab039619.3:1131:G	8	6182060	0.0177678	190	NA	NA	0.885717	NA	1.75037
Cab010997.1:273:G	3	31465448	0.0177736	190	NA	NA	0.885717	NA	1.75022
Cab046830.1:1041:C	1	32078114	0.0177757	190	NA	NA	0.885717	NA	1.75017
Cab014071.1:1851:A	9	43137252	0.0177891	190	NA	NA	0.885717	NA	1.74984
Bo3g057250.1:126:T	13	22317201	0.0177895	190	NA	NA	0.885717	NA	1.74984
Cab020697.1:5031:A	7	28087800	0.0177922	190	NA	NA	0.885717	NA	1.74977
Bo4g079980.1:240:T	14	18653954	0.0177926	190	NA	NA	0.885717	NA	1.74976
Cab010391.1:381:G	8	8091450	0.0177983	190	NA	NA	0.885717	NA	1.74962
Cab023398.1:920:A	5	26578946	0.0178019	190	NA	NA	0.885717	NA	1.74953
Cab029953.1:207:A	10	219837	0.017802	190	NA	NA	0.885717	NA	1.74953
Cab039308.1:201:C	2	1502343	0.0178022	190	NA	NA	0.885717	NA	1.74953
Cab014358.1:1095:A	9	44599955	0.0178038	190	NA	NA	0.885717	NA	1.74949
Cab025210.1:1165:A	5	2075476	0.0178054	190	NA	NA	0.885717	NA	1.74945
Bo9g073040.1:1802:G	19	22088278	0.0178089	190	NA	NA	0.885717	NA	1.74936
Bo5g131760.1:1977:A	15	40630266	0.0178161	190	NA	NA	0.885717	NA	1.74919
Bo5g017280.1:1321:G	15	5744167	0.017819	190	NA	NA	0.885717	NA	1.74912
Bo3g113820.1:636:G	13	40762018	0.0178218	190	NA	NA	0.885717	NA	1.74905
Cab017113.1:1827:T	10	13019257	0.017823	190	NA	NA	0.885717	NA	1.74902
Cab045356.3:274:C	2	3852777	0.0178386	190	NA	NA	0.885901	NA	1.74864
Bo2g011550.1:346:A	12	3118359	0.0178427	190	NA	NA	0.885901	NA	1.74854
Cab025208.1:248:A	5	2064689	0.017846	190	NA	NA	0.885901	NA	1.74846
Bo5g004400.1:484:A	15	1225595	0.0178471	190	NA	NA	0.885901	NA	1.74843
Bo4g191230.1:241:G	14	51713888	0.0178498	190	NA	NA	0.885901	NA	1.74837
Bo5g034380.1:1245:A	15	11097534	0.0178545	190	NA	NA	0.885901	NA	1.74825
Cab022777.1:1512:T	6	1786298	0.0178549	190	NA	NA	0.885901	NA	1.74824
Bo6rg103680.1:1313:A	16	32468072	0.0178591	190	NA	NA	0.885907	NA	1.74814
Cab033951.2:1410:C	5	5768043	0.0178705	190	NA	NA	0.886273	NA	1.74786
Bo2g028640.1:2256:T	12	8566076	0.0178844	190	NA	NA	0.886418	NA	1.74753
Bo3g140200.1:404:C	13	50841646	0.0178897	190	NA	NA	0.886418	NA	1.7474
Cab007202.1:270:C	10	19709599	0.0178911	190	NA	NA	0.886418	NA	1.74736
Cab020549.1:2910:G	1	199980	0.0179027	190	NA	NA	0.886418	NA	1.74708
Bo8g024520.1:636:T	18	6734735	0.0179037	190	NA	NA	0.886418	NA	1.74706
Bo7g117830.1:963:G	17	47161575	0.0179043	190	NA	NA	0.886418	NA	1.74704
Cab031940.1:237:G	8	21769116	0.017905	190	NA	NA	0.886418	NA	1.74703
Bo6rg076740.1:765:A	16	22565463	0.0179091	190	NA	NA	0.886418	NA	1.74693
Cab027244.1:783:T	8	20640748	0.0179126	190	NA	NA	0.886418	NA	1.74684
Bo6rg067670.1:57:C	16	19014787	0.0179138	190	NA	NA	0.886418	NA	1.74681
Cab006005.1:109:G	6	16814433	0.0179206	190	NA	NA	0.886552	NA	1.74665
Bo6rg099830.1:672:C	16	31824192	0.0179349	190	NA	NA	0.887061	NA	1.7463
Cab046830.1:912:C	1	32078114	0.0179426	190	NA	NA	0.88715	NA	1.74612
Cab020179.1:852:G	1	2145135	0.0179471	190	NA	NA	0.88715	NA	1.74601
Cab002947.1:7778:A	3	10192827	0.0179527	190	NA	NA	0.88715	NA	1.74587
Bo1g039100.1:343:T	11	11768182	0.0179529	190	NA	NA	0.88715	NA	1.74587
Cab020697.1:4125:G	7	28087800	0.0179642	190	NA	NA	0.887329	NA	1.74559
Cab023541.1:579:G	5	25908564	0.0179646	190	NA	NA	0.887329	NA	1.74558
BnaC08g04860D:546:A	18	4897982	0.0179695	190	NA	NA	0.887373	NA	1.74546
Bo5g137880.1:2304:T	15	43079160	0.0179878	190	NA	NA	0.887671	NA	1.74502
Cab031619.1:477:G	7	16756127	0.0179942	190	NA	NA	0.887671	NA	1.74487
Cab043190.1:396:A	4	20791047	0.0179999	190	NA	NA	0.887671	NA	1.74473
Bo7g077580.1:712:C	17	29218639	0.0180002	190	NA	NA	0.887671	NA	1.74472
Bo5g094490.1:4118:G	15	30644541	0.0180009	190	NA	NA	0.887671	NA	1.7447
Bo1g016800.1:166:T	11	5616853	0.018001	190	NA	NA	0.887671	NA	1.7447
Cab039028.1:5379:G	8	17443847	0.0180039	190	NA	NA	0.887671	NA	1.74463
Bo9g028800.1:201:G	19	9766852	0.0180121	190	NA	NA	0.887875	NA	1.74444
Bo4g190060.1:1476:T	14	51029449	0.0180238	190	NA	NA	0.888252	NA	1.74415
Bo1g103440.1:459:A	11	31318409	0.0180405	190	NA	NA	0.888582	NA	1.74375
Bo5g122720.1:1929:C	15	37315175	0.0180458	190	NA	NA	0.888582	NA	1.74362
Cab021668.1:462:G	2	33413466	0.0180488	190	NA	NA	0.888582	NA	1.74355
Bo8g051350.1:1374:A	18	17208288	0.0180511	190	NA	NA	0.888582	NA	1.7435
Bo9g070300.1:1004:C	19	21304839	0.0180622	190	NA	NA	0.888582	NA	1.74323
Bo2g055900.1:750:C	12	16295284	0.0180631	190	NA	NA	0.888582	NA	1.74321
Cab031822.1:192:G	7	15533990	0.0180644	190	NA	NA	0.888582	NA	1.74318
Bo4g059910.1:613:C	14	13347537	0.0180737	190	NA	NA	0.888582	NA	1.74295
Cab022475.1:516:C	8	5092036	0.0180739	190	NA	NA	0.888582	NA	1.74295
Cab001250.1:669:T	3	21812632	0.0180747	190	NA	NA	0.888582	NA	1.74293
Cab044508.1:665:A	1	31035028	0.0180778	190	NA	NA	0.888582	NA	1.74285
Bo4g056240.1:558:G	14	12768337	0.0180816	190	NA	NA	0.888582	NA	1.74276
Bo8g091460.1:363:A	18	30964130	0.0180831	190	NA	NA	0.888582	NA	1.74273
Bo6rg056480.1:156:T	16	15454230	0.0180962	190	NA	NA	0.888634	NA	1.74241
Cab002225.1:411:T	3	27867406	0.0180978	190	NA	NA	0.888634	NA	1.74237
Cab043424.1:1446:G	9	6805569	0.0181033	190	NA	NA	0.888634	NA	1.74224
Bo3g021290.1:345:T	13	7112906	0.0181035	190	NA	NA	0.888634	NA	1.74224
Bo3g061770.1:1650:C	13	23662487	0.0181062	190	NA	NA	0.888634	NA	1.74217
Bo2g012540.1:2913:A	12	3659906	0.0181232	190	NA	NA	0.888634	NA	1.74176
Bo8g025780.1:75:C	18	7236914	0.0181263	190	NA	NA	0.888634	NA	1.74169
Cab024772.2:4524:C	8	17204658	0.0181361	190	NA	NA	0.888634	NA	1.74146
Bo3g090070.1:78:A	13	32849415	0.0181362	190	NA	NA	0.888634	NA	1.74145
Bo3g090070.1:88:A	13	32849415	0.0181362	190	NA	NA	0.888634	NA	1.74145
Cab016294.1:293:T	3	4671121	0.0181471	190	NA	NA	0.888634	NA	1.74119
Bo7g104360.1:489:A	17	40122907	0.0181508	190	NA	NA	0.888634	NA	1.7411
Bo6rg103650.1:2367:T	16	32423795	0.018157	190	NA	NA	0.888634	NA	1.74096
Cab018442.2:2520:C	7	22644649	0.0181584	190	NA	NA	0.888634	NA	1.74092
Cab033425.2:669:G	8	12121954	0.0181674	190	NA	NA	0.888634	NA	1.74071
Bo8g101280.1:93:C	18	35506780	0.0181736	190	NA	NA	0.888634	NA	1.74056
Bo5g144800.1:89:A	15	44717100	0.0181765	190	NA	NA	0.888634	NA	1.74049
Cab045362.1:1341:A	2	3826452	0.01818	190	NA	NA	0.888634	NA	1.74041
Cab009886.2:957:G	9	10604095	0.0181806	190	NA	NA	0.888634	NA	1.74039
Cab027091.1:591:C	5	8480172	0.0181917	190	NA	NA	0.888634	NA	1.74013
Cab022319.1:90:C	8	3400131	0.0181923	190	NA	NA	0.888634	NA	1.74011
Bo3g064020.1:900:G	13	24360861	0.0181926	190	NA	NA	0.888634	NA	1.74011
Bo4g161230.1:168:C	14	43619958	0.0181997	190	NA	NA	0.888634	NA	1.73994
Cab020034.1:390:C	1	2904609	0.0182018	190	NA	NA	0.888634	NA	1.73989
Bo2g047990.1:660:G	12	13475715	0.018202	190	NA	NA	0.888634	NA	1.73988
Bo3g181060.1:1293:A	13	62746244	0.0182033	190	NA	NA	0.888634	NA	1.73985
Bo9g024110.1:2574:G	19	7584112	0.0182046	190	NA	NA	0.888634	NA	1.73982
Bo5g141600.1:1216:C	15	43911457	0.018206	190	NA	NA	0.888634	NA	1.73979
Cab003454.1:4280:T	3	12876413	0.0182093	190	NA	NA	0.888634	NA	1.73971
Cab041106.1:1542:A	5	19453791	0.0182099	190	NA	NA	0.888634	NA	1.73969
Bo1g041890.1:294:G	11	13006873	0.0182109	190	NA	NA	0.888634	NA	1.73967
Bo3g018100.1:412:A	13	5986426	0.0182137	190	NA	NA	0.888634	NA	1.7396
Cab030596.1:656:G	6	7513805	0.0182224	190	NA	NA	0.888675	NA	1.73939
Cab019947.2:1068:A	1	3278787	0.0182325	190	NA	NA	0.888675	NA	1.73915
Bo7g098750.1:919:A	17	38668328	0.0182379	190	NA	NA	0.888675	NA	1.73902
Cab018391.1:155:G	7	22962814	0.0182382	190	NA	NA	0.888675	NA	1.73902
Cab044607.1:582:T	9	1921116	0.0182469	190	NA	NA	0.888675	NA	1.73881
Bo8g100740.1:1198:G	18	35060290	0.0182469	190	NA	NA	0.888675	NA	1.73881
Cab024772.2:4716:G	8	17204658	0.0182476	190	NA	NA	0.888675	NA	1.73879
BnaC04g38920D:1362:T	14	43786844	0.0182513	190	NA	NA	0.888675	NA	1.73871
Cab020716.1:1773:G	7	27929249	0.0182529	190	NA	NA	0.888675	NA	1.73867
Cab008161.1:489:G	10	15062823	0.0182553	190	NA	NA	0.888675	NA	1.73861
Cab008570.2:2706:G	1	26262543	0.0182684	190	NA	NA	0.888675	NA	1.7383
Bo5g013530.1:552:T	15	4564052	0.018284	190	NA	NA	0.888675	NA	1.73793
Cab013762.1:162:T	9	41710710	0.01829	190	NA	NA	0.888675	NA	1.73779
Cab044541.1:258:A	1	30875271	0.0182918	190	NA	NA	0.888675	NA	1.73774
Bo3g057220.1:1233:C	13	22292245	0.0182958	190	NA	NA	0.888675	NA	1.73765
Bo2g041820.1:531:T	12	11402336	0.0182959	190	NA	NA	0.888675	NA	1.73765
Cab002830.1:795:C	3	9552874	0.0182979	190	NA	NA	0.888675	NA	1.7376
Bo6rg071060.1:226:A	16	20364994	0.0183005	190	NA	NA	0.888675	NA	1.73754
Bo4g027070.1:477:C	14	5536939	0.0183007	190	NA	NA	0.888675	NA	1.73753
Cab004213.1:129:C	3	17050678	0.0183034	190	NA	NA	0.888675	NA	1.73747
Bo1g019490.1:96:T	11	6863934	0.018306	190	NA	NA	0.888675	NA	1.73741
Cab003467.1:941:C	3	12961050	0.0183103	190	NA	NA	0.888675	NA	1.73731
Bo4g044190.1:702:A	14	10157873	0.0183187	190	NA	NA	0.888675	NA	1.73711
Bo9g152520.1:2562:T	19	45555048	0.0183197	190	NA	NA	0.888675	NA	1.73708
Bo3g048630.1:246:G	13	19967395	0.0183214	190	NA	NA	0.888675	NA	1.73704
Bo5g046310.1:68:C	15	15409546	0.0183273	190	NA	NA	0.888675	NA	1.7369
Cab038681.1:882:A	5	14688015	0.0183321	190	NA	NA	0.888675	NA	1.73679
Cab038681.1:894:C	5	14688015	0.0183321	190	NA	NA	0.888675	NA	1.73679
Bo9g183470.1:1545:A	19	54232307	0.0183338	190	NA	NA	0.888675	NA	1.73675
Cab010339.1:486:A	8	7590937	0.0183376	190	NA	NA	0.888675	NA	1.73666
Cab019018.1:2730:G	7	19284168	0.0183401	190	NA	NA	0.888675	NA	1.7366
Cab045067.1:1146:C	1	22732208	0.0183488	190	NA	NA	0.888901	NA	1.73639
Bo2g043300.1:327:A	12	11807848	0.0183685	190	NA	NA	0.889656	NA	1.73593
Bo7g115200.1:2232:C	17	45869401	0.0183749	190	NA	NA	0.88977	NA	1.73578
Cab002921.1:177:A	3	10065887	0.0183794	190	NA	NA	0.889794	NA	1.73567
Bo1g114700.1:777:T	11	34538174	0.0183835	190	NA	NA	0.889794	NA	1.73557
Bo7g093490.1:1332:T	17	36008131	0.0183897	190	NA	NA	0.889898	NA	1.73543
Bo1g004890.1:933:T	11	1023910	0.018396	190	NA	NA	0.889952	NA	1.73528
Bo8g112470.1:897:A	18	39846541	0.0183989	190	NA	NA	0.889952	NA	1.73521
Bo3g026590.1:1230:A	13	9773836	0.0184156	190	NA	NA	0.890334	NA	1.73481
Cab034117.1:319:G	4	18125095	0.0184169	190	NA	NA	0.890334	NA	1.73478
Cab040106.1:1357:T	9	5593378	0.0184222	190	NA	NA	0.890334	NA	1.73466
Cab034426.1:253:G	4	16417776	0.018424	190	NA	NA	0.890334	NA	1.73462
Bo8g097770.1:1042:G	18	33367374	0.0184321	190	NA	NA	0.890334	NA	1.73442
Bo1g150070.1:87:T	11	42122190	0.0184353	190	NA	NA	0.890334	NA	1.73435
Bo6rg029450.1:840:A	16	6862570	0.0184384	190	NA	NA	0.890334	NA	1.73428
Cab046500.1:522:C	5	20117219	0.0184393	190	NA	NA	0.890334	NA	1.73426
Cab000043.1:2163:C	5	8883789	0.0184614	190	NA	NA	0.890568	NA	1.73373
Cab038280.1:1212:T	9	3976556	0.0184632	190	NA	NA	0.890568	NA	1.73369
Bo7g103760.1:489:G	17	39752817	0.0184674	190	NA	NA	0.890568	NA	1.73359
Cab025043.1:378:C	8	15586371	0.0184684	190	NA	NA	0.890568	NA	1.73357
Bo2g041610.1:72:C	12	11161723	0.0184726	190	NA	NA	0.890568	NA	1.73347
Bo5g027140.1:1662:T	15	9345950	0.0184752	190	NA	NA	0.890568	NA	1.73341
Cab023319.2:1569:A	5	27079545	0.0184764	190	NA	NA	0.890568	NA	1.73338
Cab034197.1:2175:A	4	17698856	0.0184791	190	NA	NA	0.890568	NA	1.73332
Cab023381.1:324:C	5	26679661	0.0184864	190	NA	NA	0.890568	NA	1.73315
Bo3g024850.1:621:T	13	9358112	0.0184913	190	NA	NA	0.890568	NA	1.73303
Bo7g091500.1:1278:G	17	35264066	0.0184992	190	NA	NA	0.890568	NA	1.73285
Bo1g138960.1:1254:A	11	39684500	0.0185003	190	NA	NA	0.890568	NA	1.73282
Bo1g157540.1:915:G	11	43494309	0.0185044	190	NA	NA	0.890568	NA	1.73272
Cab035096.1:1194:T	4	18696982	0.0185106	190	NA	NA	0.890568	NA	1.73258
Bo9g183470.1:1542:T	19	54232307	0.0185129	190	NA	NA	0.890568	NA	1.73253
Cab010888.1:120:C	3	32240353	0.0185196	190	NA	NA	0.890568	NA	1.73237
Bo9g069340.1:471:C	19	20547394	0.01852	190	NA	NA	0.890568	NA	1.73236
BnaA06g26140D:94:A	6	21181611	0.0185304	190	NA	NA	0.890568	NA	1.73212
Bo6rg118990.1:894:G	16	37208085	0.0185381	190	NA	NA	0.890568	NA	1.73194
Bo7g093510.1:1080:A	17	36044857	0.0185387	190	NA	NA	0.890568	NA	1.73192
Bo9g174160.1:168:A	19	51404459	0.0185404	190	NA	NA	0.890568	NA	1.73188
Bo5g145320.1:213:T	15	45014641	0.0185424	190	NA	NA	0.890568	NA	1.73183
Cab038680.1:399:C	5	14686149	0.0185464	190	NA	NA	0.890568	NA	1.73174
Bo7g109420.1:548:A	17	43314256	0.0185501	190	NA	NA	0.890568	NA	1.73165
Cab014061.1:1195:A	9	43084244	0.0185524	190	NA	NA	0.890568	NA	1.7316
Bo7g097650.1:1326:T	17	38027626	0.018553	190	NA	NA	0.890568	NA	1.73159
Cab008811.3:3306:T	7	12589417	0.0185581	190	NA	NA	0.890568	NA	1.73147
BnaC08g38120D:116:A	18	37034466	0.0185588	190	NA	NA	0.890568	NA	1.73145
Cab022644.3:129:T	6	1029871	0.0185667	190	NA	NA	0.890568	NA	1.73127
Cab034607.2:129:C	9	7923245	0.0185703	190	NA	NA	0.890568	NA	1.73118
Bo5g100950.1:1065:A	15	32265540	0.0185727	190	NA	NA	0.890568	NA	1.73112
Bo5g008630.1:1272:C	15	2974391	0.018578	190	NA	NA	0.890568	NA	1.731
Bo5g008630.1:1323:T	15	2974391	0.018578	190	NA	NA	0.890568	NA	1.731
Bo8g066720.1:1041:T	18	21466132	0.0185869	190	NA	NA	0.890797	NA	1.73079
Cab002390.1:282:C	3	28789395	0.0185996	190	NA	NA	0.890803	NA	1.7305
Bo1g144140.1:1752:T	11	40938272	0.0186024	190	NA	NA	0.890803	NA	1.73043
Bo7g075190.1:663:T	17	28045202	0.0186048	190	NA	NA	0.890803	NA	1.73037
Bo3g106940.1:384:A	13	37514033	0.0186064	190	NA	NA	0.890803	NA	1.73034
Cab011150.1:259:C	3	30502625	0.0186096	190	NA	NA	0.890803	NA	1.73026
Cab018416.1:550:C	7	22801954	0.0186144	190	NA	NA	0.890803	NA	1.73015
Cab022284.2:351:T	8	3092520	0.0186156	190	NA	NA	0.890803	NA	1.73012
Cab014156.1:303:A	9	43580266	0.0186207	190	NA	NA	0.890803	NA	1.73
Cab024308.1:828:T	1	8350615	0.0186235	190	NA	NA	0.890803	NA	1.72994
Cab024536.5:1803:A	1	9756635	0.0186421	190	NA	NA	0.891462	NA	1.7295
Bo1g157440.1:1476:T	11	43406897	0.0186454	190	NA	NA	0.891462	NA	1.72943
Cab023848.3:144:C	5	24414187	0.018665	190	NA	NA	0.891857	NA	1.72897
Bo9g013880.1:1941:A	19	4046396	0.0186678	190	NA	NA	0.891857	NA	1.72891
Cab010384.1:1617:T	8	8006242	0.0186703	190	NA	NA	0.891857	NA	1.72885
Cab038387.1:180:C	9	3416413	0.0186796	190	NA	NA	0.891857	NA	1.72863
Cab038387.1:183:T	9	3416413	0.0186796	190	NA	NA	0.891857	NA	1.72863
Bo3g017680.1:183:T	13	5801285	0.0186806	190	NA	NA	0.891857	NA	1.72861
Cab022873.1:322:A	6	2323884	0.0186846	190	NA	NA	0.891857	NA	1.72852
Cab025368.1:306:C	5	2913189	0.0186918	190	NA	NA	0.891857	NA	1.72835
Cab018678.1:430:T	7	21206048	0.0186925	190	NA	NA	0.891857	NA	1.72833
Cab007061.1:1401:G	6	24042706	0.0186943	190	NA	NA	0.891857	NA	1.72829
Bo6rg120170.1:390:G	16	37848669	0.0187006	190	NA	NA	0.891961	NA	1.72815
Bo7g116600.1:72:T	17	46568514	0.0187073	190	NA	NA	0.89209	NA	1.72799
Bo8g024290.1:342:C	18	6154217	0.0187199	190	NA	NA	0.892278	NA	1.7277
Bo6rg037260.1:1368:G	16	9325828	0.0187247	190	NA	NA	0.892278	NA	1.72758
Cab038351.1:339:A	9	3592851	0.0187298	190	NA	NA	0.892278	NA	1.72747
Cab044450.1:519:G	1	31362838	0.0187303	190	NA	NA	0.892278	NA	1.72745
Bo3g047250.1:567:A	13	19697319	0.0187316	190	NA	NA	0.892278	NA	1.72743
Cab034536.1:709:G	9	7443108	0.0187552	190	NA	NA	0.892623	NA	1.72688
Cab017271.1:1012:T	10	12076351	0.0187554	190	NA	NA	0.892623	NA	1.72687
Bo9g010070.1:1458:A	19	2884723	0.0187655	190	NA	NA	0.892623	NA	1.72664
Cab015477.1:1371:A	3	786855	0.0187685	190	NA	NA	0.892623	NA	1.72657
Cab040092.1:45:G	9	5691239	0.0187692	190	NA	NA	0.892623	NA	1.72655
Bo9g023870.1:121:G	19	7397225	0.0187695	190	NA	NA	0.892623	NA	1.72655
Bo6rg083530.1:419:A	16	26104380	0.0187766	190	NA	NA	0.892623	NA	1.72638
Bo8g101610.1:141:T	18	35699301	0.018779	190	NA	NA	0.892623	NA	1.72633
Cab033337.2:855:G	8	11497834	0.018783	190	NA	NA	0.892623	NA	1.72623
Cab031012.1:627:G	8	9351575	0.018785	190	NA	NA	0.892623	NA	1.72619
Cab004430.1:1737:A	3	18138115	0.0187899	190	NA	NA	0.892623	NA	1.72607
Bo5g103560.1:561:A	15	32981267	0.0187934	190	NA	NA	0.892623	NA	1.726
Cab000651.1:894:C	9	35029005	0.018794	190	NA	NA	0.892623	NA	1.72598
BnaC06g33290D:2987:G	16	36052157	0.0187984	190	NA	NA	0.892623	NA	1.72588
Bo6rg026030.1:84:T	16	5610586	0.0187999	190	NA	NA	0.892623	NA	1.72585
Cab003696.1:786:T	3	14285635	0.0188066	190	NA	NA	0.892654	NA	1.72569
Cab001691.1:1239:T	3	24399747	0.0188103	190	NA	NA	0.892654	NA	1.7256
Cab041800.1:1395:T	1	27988762	0.0188169	190	NA	NA	0.892654	NA	1.72545
Bo1g122880.1:80:A	11	36479820	0.0188198	190	NA	NA	0.892654	NA	1.72538
Cab007207.3:585:T	10	19674119	0.0188337	190	NA	NA	0.892654	NA	1.72506
Cab025392.1:948:C	5	3056633	0.018834	190	NA	NA	0.892654	NA	1.72506
Bo3g032110.1:846:A	13	12099625	0.0188342	190	NA	NA	0.892654	NA	1.72505
Bo3g021420.1:894:A	13	7189658	0.018837	190	NA	NA	0.892654	NA	1.72499
Bo4g086790.1:1665:A	14	21357691	0.0188371	190	NA	NA	0.892654	NA	1.72499
BnaA09g22130D:522:T	9	19134355	0.0188483	190	NA	NA	0.892886	NA	1.72473
Bo1g158840.1:3720:G	11	43697479	0.0188502	190	NA	NA	0.892886	NA	1.72469
Cab018442.2:2313:A	7	22644649	0.0188575	190	NA	NA	0.892908	NA	1.72452
Cab029187.1:393:A	9	38444236	0.0188603	190	NA	NA	0.892908	NA	1.72445
Bo6rg095970.1:1374:T	16	30341641	0.0188628	190	NA	NA	0.892908	NA	1.72439
Cab045355.1:816:A	2	3856091	0.0188685	190	NA	NA	0.892983	NA	1.72426
Cab021854.1:687:G	2	32206988	0.0188779	190	NA	NA	0.893056	NA	1.72405
Cab012804.2:444:T	7	18774653	0.0188782	190	NA	NA	0.893056	NA	1.72404
Bo9g013770.1:736:G	19	3963379	0.0188865	190	NA	NA	0.893217	NA	1.72385
Cab000866.1:366:A	9	36276588	0.0188928	190	NA	NA	0.893217	NA	1.7237
Cab018749.1:1180:A	7	20804092	0.0188996	190	NA	NA	0.893217	NA	1.72355
Bo3g012290.1:1119:C	13	4094237	0.0189019	190	NA	NA	0.893217	NA	1.72349
Bo3g012290.1:1122:C	13	4094237	0.0189019	190	NA	NA	0.893217	NA	1.72349
Bo1g023900.1:1177:C	11	8656369	0.0189296	190	NA	NA	0.893734	NA	1.72286
BnaA03g00100D:600:C	3	45144	0.0189344	190	NA	NA	0.893734	NA	1.72275
Bo4g136120.1:320:T	14	35118793	0.0189359	190	NA	NA	0.893734	NA	1.72272
Bo7g114600.1:993:G	17	45563907	0.0189395	190	NA	NA	0.893734	NA	1.72263
Cab023356.1:261:T	5	26808095	0.0189398	190	NA	NA	0.893734	NA	1.72263
Cab024639.1:1572:T	6	5047910	0.0189432	190	NA	NA	0.893734	NA	1.72255
Cab030024.1:81:A	5	17159702	0.0189434	190	NA	NA	0.893734	NA	1.72254
Bo7g089400.1:598:C	17	34588493	0.0189454	190	NA	NA	0.893734	NA	1.7225
Bo9g072900.1:954:T	19	21924737	0.0189514	190	NA	NA	0.893772	NA	1.72236
Bo9g161710.1:162:C	19	47674685	0.0189544	190	NA	NA	0.893772	NA	1.72229
Cab013186.2:1557:T	1	12582234	0.0189671	190	NA	NA	0.894179	NA	1.722
Bo3g064020.1:855:A	13	24360861	0.0189737	190	NA	NA	0.894286	NA	1.72185
Bo3g061680.1:4800:C	13	23615106	0.0189775	190	NA	NA	0.894286	NA	1.72176
Cab024772.2:4551:T	8	17204658	0.0189891	190	NA	NA	0.894641	NA	1.7215
Bo7g111970.1:1068:T	17	44555653	0.0189998	190	NA	NA	0.894951	NA	1.72125
Cab036024.1:246:G	8	13475541	0.0190124	190	NA	NA	0.895126	NA	1.72096
Cab022136.1:693:C	1	4882762	0.0190201	190	NA	NA	0.895126	NA	1.72079
Bo4g182640.1:168:T	14	48260735	0.0190221	190	NA	NA	0.895126	NA	1.72074
Bo6rg081480.1:242:G	16	25241992	0.0190239	190	NA	NA	0.895126	NA	1.7207
Cab007335.1:597:T	10	18990449	0.0190239	190	NA	NA	0.895126	NA	1.7207
Cab015911.1:618:T	3	2805678	0.0190324	190	NA	NA	0.895178	NA	1.72051
Bo3g086810.1:423:A	13	31967839	0.0190357	190	NA	NA	0.895178	NA	1.72043
Bo4g194430.1:207:C	14	52368814	0.0190372	190	NA	NA	0.895178	NA	1.7204
Bo7g103790.1:835:G	17	39761757	0.0190425	190	NA	NA	0.895232	NA	1.72028
Cab033144.1:312:T	8	10042610	0.0190476	190	NA	NA	0.895282	NA	1.72016
Cab032887.1:693:T	7	10976542	0.0190534	190	NA	NA	0.895361	NA	1.72003
Cab045534.1:424:T	5	23262091	0.0190656	190	NA	NA	0.895541	NA	1.71975
Cab046838.2:333:T	1	32113791	0.0190682	190	NA	NA	0.895541	NA	1.71969
Bo3g115070.1:169:G	13	41117425	0.0190694	190	NA	NA	0.895541	NA	1.71966
Cab029239.1:2928:A	9	38224310	0.0190782	190	NA	NA	0.895718	NA	1.71946
Bo4g059750.1:2631:C	14	13229880	0.019084	190	NA	NA	0.895718	NA	1.71933
Cab026022.2:1929:A	4	15261184	0.0190889	190	NA	NA	0.895718	NA	1.71922
Bo3g012290.1:504:A	13	4094237	0.0190895	190	NA	NA	0.895718	NA	1.7192
Cab047431.1:224:G	2	10144862	0.0191009	190	NA	NA	0.89606	NA	1.71895
Bo5g141240.1:1174:C	15	43744668	0.019105	190	NA	NA	0.89606	NA	1.71885
Bo8g089550.1:682:G	18	29702597	0.0191125	190	NA	NA	0.89609	NA	1.71868
Cab015919.1:1398:C	3	2864811	0.0191138	190	NA	NA	0.89609	NA	1.71865
BnaC03g21300D:300:A	13	12392738	0.019129	190	NA	NA	0.896513	NA	1.71831
Cab020254.1:414:T	1	1807410	0.0191401	190	NA	NA	0.896513	NA	1.71806
Cab025281.1:69:C	5	2432063	0.0191462	190	NA	NA	0.896513	NA	1.71792
Cab043874.2:672:T	1	29168508	0.0191493	190	NA	NA	0.896513	NA	1.71785
Bo3g081470.1:1074:A	13	29815241	0.0191508	190	NA	NA	0.896513	NA	1.71781
Bo9g028900.1:912:T	19	9917466	0.0191552	190	NA	NA	0.896513	NA	1.71771
Cab016418.2:1433:G	3	5312866	0.0191572	190	NA	NA	0.896513	NA	1.71767
Bo1g002730.1:663:T	11	348332	0.0191698	190	NA	NA	0.896513	NA	1.71738
Bo5g059710.1:780:G	15	18751448	0.0191723	190	NA	NA	0.896513	NA	1.71733
Cab011267.1:819:C	3	29751987	0.0191755	190	NA	NA	0.896513	NA	1.71725
Cab043685.1:522:C	2	6523406	0.0191767	190	NA	NA	0.896513	NA	1.71723
Cab010978.2:693:G	3	31663102	0.0191844	190	NA	NA	0.896513	NA	1.71705
Cab040107.1:105:T	9	5586925	0.0191874	190	NA	NA	0.896513	NA	1.71698
Cab011142.1:1677:A	3	30542497	0.0191947	190	NA	NA	0.896513	NA	1.71682
Bo2g100540.1:2099:G	12	28939404	0.0192008	190	NA	NA	0.896513	NA	1.71668
Cab009844.1:60:G	9	10198943	0.0192034	190	NA	NA	0.896513	NA	1.71662
Cab041105.1:323:A	5	19460714	0.0192043	190	NA	NA	0.896513	NA	1.7166
Bo8g011250.1:262:G	18	2144084	0.0192088	190	NA	NA	0.896513	NA	1.7165
Bo5g132450.1:1311:T	15	41077635	0.0192143	190	NA	NA	0.896513	NA	1.71638
Bo5g130460.1:1374:T	15	40406270	0.0192166	190	NA	NA	0.896513	NA	1.71632
Bo9g177570.1:1362:A	19	53055373	0.0192192	190	NA	NA	0.896513	NA	1.71626
Bo3g030160.1:357:A	13	11422019	0.0192203	190	NA	NA	0.896513	NA	1.71624
Bo2g028890.1:516:G	12	8692620	0.0192216	190	NA	NA	0.896513	NA	1.71621
Bo5g127080.1:2120:A	15	39370703	0.0192325	190	NA	NA	0.896513	NA	1.71596
Bo3g064020.1:954:C	13	24360861	0.0192433	190	NA	NA	0.896513	NA	1.71572
Cab034197.1:1557:G	4	17698856	0.0192473	190	NA	NA	0.896513	NA	1.71563
Bo5g106200.1:474:A	15	33581941	0.0192521	190	NA	NA	0.896513	NA	1.71552
Cab040118.1:726:G	9	5496537	0.0192522	190	NA	NA	0.896513	NA	1.71552
Cab031018.1:2049:T	8	9429345	0.0192563	190	NA	NA	0.896513	NA	1.71543
Bo7g117130.1:140:A	17	46816191	0.0192595	190	NA	NA	0.896513	NA	1.71535
Cab020179.1:334:T	1	2145135	0.0192623	190	NA	NA	0.896513	NA	1.71529
Bo6rg103650.1:1801:G	16	32423795	0.0192648	190	NA	NA	0.896513	NA	1.71524
Bo3g055800.1:1584:G	13	22080188	0.0192671	190	NA	NA	0.896513	NA	1.71518
Cab013152.1:906:C	1	12315763	0.0192698	190	NA	NA	0.896513	NA	1.71512
Cab030279.1:361:G	6	5861678	0.0192725	190	NA	NA	0.896513	NA	1.71506
Bo4g045710.1:1908:G	14	10591022	0.0192736	190	NA	NA	0.896513	NA	1.71504
Cab001734.1:378:A	3	24574600	0.019274	190	NA	NA	0.896513	NA	1.71503
Bo3g091980.1:579:A	13	33652297	0.0192814	190	NA	NA	0.896525	NA	1.71486
Bo1g007570.1:936:A	11	2560433	0.0192864	190	NA	NA	0.896525	NA	1.71475
Bo4g046210.1:471:G	14	10995308	0.0192865	190	NA	NA	0.896525	NA	1.71475
Bo2g156000.1:519:A	12	48847961	0.0192928	190	NA	NA	0.896631	NA	1.7146
Cab044683.1:519:C	9	2286959	0.0193038	190	NA	NA	0.896828	NA	1.71436
Bo3g096480.1:51:T	13	34860692	0.0193053	190	NA	NA	0.896828	NA	1.71432
Cab024536.5:2097:T	1	9756635	0.0193159	190	NA	NA	0.897131	NA	1.71409
Cab007691.1:1155:G	10	17287628	0.0193247	190	NA	NA	0.897352	NA	1.71389
Cab023398.1:2010:T	5	26578946	0.0193302	190	NA	NA	0.897415	NA	1.71376
Cab046357.1:753:G	2	27637061	0.019353	190	NA	NA	0.897473	NA	1.71325
Cab033589.1:135:T	9	9276404	0.0193541	190	NA	NA	0.897473	NA	1.71323
Bo7g117130.1:177:C	17	46816191	0.0193581	190	NA	NA	0.897473	NA	1.71314
Cab027056.1:297:A	5	8236123	0.0193593	190	NA	NA	0.897473	NA	1.71311
Cab002136.1:303:A	3	27311312	0.0193599	190	NA	NA	0.897473	NA	1.7131
Bo7g109850.1:1203:A	17	43511927	0.0193637	190	NA	NA	0.897473	NA	1.71301
Bo8g108560.1:993:G	18	38751462	0.0193888	190	NA	NA	0.897473	NA	1.71245
Cab038681.1:699:C	5	14688015	0.0193896	190	NA	NA	0.897473	NA	1.71243
Bo5g009400.1:199:A	15	3439403	0.0193917	190	NA	NA	0.897473	NA	1.71238
Bo8g065000.1:405:G	18	20423053	0.0193962	190	NA	NA	0.897473	NA	1.71228
Cab002997.1:838:T	3	10497146	0.0193974	190	NA	NA	0.897473	NA	1.71226
Cab046206.1:588:C	5	28901387	0.0193985	190	NA	NA	0.897473	NA	1.71223
Bo5g132170.1:442:G	15	40886253	0.019406	190	NA	NA	0.897473	NA	1.71206
Cab041106.1:1527:G	5	19453791	0.0194066	190	NA	NA	0.897473	NA	1.71205
Cab041379.1:1047:T	4	11856784	0.0194163	190	NA	NA	0.897473	NA	1.71183
Bo8g033900.1:885:A	18	11470399	0.0194169	190	NA	NA	0.897473	NA	1.71182
Bo3g057220.1:876:G	13	22292245	0.0194195	190	NA	NA	0.897473	NA	1.71176
Cab000347.1:2265:A	9	33107191	0.0194224	190	NA	NA	0.897473	NA	1.7117
Cab010384.1:891:C	8	8006242	0.0194341	190	NA	NA	0.897473	NA	1.71144
Bo3g010330.1:666:C	13	3588786	0.0194345	190	NA	NA	0.897473	NA	1.71143
Cab020223.1:705:G	1	1952612	0.0194388	190	NA	NA	0.897473	NA	1.71133
Bo6rg099830.1:738:T	16	31824192	0.0194395	190	NA	NA	0.897473	NA	1.71132
Bo3g018660.1:1794:C	13	6277057	0.0194403	190	NA	NA	0.897473	NA	1.7113
Bo1g094270.1:87:C	11	27727788	0.0194405	190	NA	NA	0.897473	NA	1.71129
Bo1g045260.1:1559:G	11	13306367	0.0194409	190	NA	NA	0.897473	NA	1.71128
Cab032065.1:2551:T	8	22403837	0.0194417	190	NA	NA	0.897473	NA	1.71126
Bo3g062470.1:519:C	13	24010795	0.0194418	190	NA	NA	0.897473	NA	1.71126
Bo2g041790.1:2578:C	12	11353243	0.0194512	190	NA	NA	0.897715	NA	1.71105
Cab030950.1:312:G	4	9911071	0.0194584	190	NA	NA	0.897854	NA	1.71089
Cab014069.1:306:T	9	43118755	0.0194623	190	NA	NA	0.897854	NA	1.7108
Cab040821.1:648:G	5	10550182	0.019474	190	NA	NA	0.898022	NA	1.71055
Bo6rg118560.1:1056:T	16	36971871	0.0194742	190	NA	NA	0.898022	NA	1.71054
Cab034650.2:1833:A	9	8173532	0.0194874	190	NA	NA	0.898441	NA	1.71025
Cab002793.1:579:T	3	9340775	0.0194938	190	NA	NA	0.898551	NA	1.7101
Cab040548.1:741:C	9	17525195	0.0194981	190	NA	NA	0.898556	NA	1.71001
Cab033700.1:726:C	5	7282250	0.0195219	190	NA	NA	0.899147	NA	1.70948
Bo6rg037260.1:1375:G	16	9325828	0.0195219	190	NA	NA	0.899147	NA	1.70948
BnaC04g27330D:996:C	14	31653004	0.0195247	190	NA	NA	0.899147	NA	1.70942
Bo8g114490.1:267:A	18	40339385	0.0195273	190	NA	NA	0.899147	NA	1.70936
Cab039576.1:159:C	2	184137	0.0195327	190	NA	NA	0.899183	NA	1.70924
Cab019630.1:1131:C	4	360753	0.0195464	190	NA	NA	0.899183	NA	1.70893
Bo5g126590.1:738:C	15	38986999	0.0195481	190	NA	NA	0.899183	NA	1.70889
Cab008570.2:951:T	1	26262543	0.0195533	190	NA	NA	0.899183	NA	1.70878
Cab042476.2:126:T	1	14941195	0.0195561	190	NA	NA	0.899183	NA	1.70872
Cab027828.1:742:C	4	7782977	0.019561	190	NA	NA	0.899183	NA	1.70861
Bo1g118780.1:735:T	11	35466555	0.019561	190	NA	NA	0.899183	NA	1.70861
Cab027828.1:743:A	4	7782977	0.0195611	190	NA	NA	0.899183	NA	1.70861
Bo6rg123740.1:5809:A	16	39292332	0.019575	190	NA	NA	0.899183	NA	1.7083
Cab019017.1:2292:G	7	19289293	0.0195757	190	NA	NA	0.899183	NA	1.70828
Cab020199.1:618:C	1	2046984	0.0195784	190	NA	NA	0.899183	NA	1.70822
Bo1g055210.1:387:A	11	16175627	0.0195843	190	NA	NA	0.899183	NA	1.70809
Bo5g069330.1:1863:C	15	21695324	0.0195885	190	NA	NA	0.899183	NA	1.708
Bo9g078360.1:505:C	19	24007982	0.0195956	190	NA	NA	0.899183	NA	1.70784
Bo3g054550.1:1046:T	13	21434842	0.0195966	190	NA	NA	0.899183	NA	1.70782
Bo5g134810.1:963:T	15	41866064	0.0195984	190	NA	NA	0.899183	NA	1.70778
Cab018968.1:1101:T	7	19543286	0.0195997	190	NA	NA	0.899183	NA	1.70775
Cab008360.1:1134:G	10	13962149	0.0196018	190	NA	NA	0.899183	NA	1.7077
Cab043159.1:457:C	4	20991034	0.0196173	190	NA	NA	0.89967	NA	1.70736
Cab000097.1:502:G	5	9411962	0.0196206	190	NA	NA	0.89967	NA	1.70729
Bo7g075340.1:786:A	17	28214188	0.0196254	190	NA	NA	0.899702	NA	1.70718
Cab006477.1:660:G	6	20282883	0.0196347	190	NA	NA	0.899836	NA	1.70698
Bo8g101990.1:144:G	18	35897445	0.0196365	190	NA	NA	0.899836	NA	1.70694
Bo8g058950.1:162:T	18	19117296	0.019652	190	NA	NA	0.900105	NA	1.70659
Bo3g146380.1:2325:A	13	52411400	0.0196593	190	NA	NA	0.900105	NA	1.70643
Bo3g184910.1:501:G	13	64368310	0.0196656	190	NA	NA	0.900105	NA	1.70629
Cab002947.1:6020:T	3	10192827	0.0196671	190	NA	NA	0.900105	NA	1.70626
