## Supplementary material for "Pathogen lifestyle determines host genetic signature of quantitative disease resistance loci in oilseed rape (*Brassica napus*)": Table S2 (part 17 of 101)

### Sheet: B.cinerea_Blink (continued)
SNP	Chromosome	Position	P.value	nobs	Rsquare.of.Model.without.SNP	Rsquare.of.Model.with.SNP	FDR_Adjusted_P-values	effect	minus_log10(P)
Bo9g030930.1:1404:G	19	10727252	0.0196675	190	NA	NA	0.900105	NA	1.70625
Cab045243.1:465:T	4	21769905	0.0196679	190	NA	NA	0.900105	NA	1.70624
Bo8g032290.1:735:T	18	10587118	0.0196711	190	NA	NA	0.900105	NA	1.70617
Bo8g112410.1:180:T	18	39812916	0.0196761	190	NA	NA	0.900146	NA	1.70606
Bo7g088850.1:345:A	17	34285224	0.0196821	190	NA	NA	0.900176	NA	1.70593
BnaA01g20620D:607:G	1	14584248	0.0196857	190	NA	NA	0.900176	NA	1.70585
Bo9g017630.1:510:C	19	5137549	0.0196909	190	NA	NA	0.900176	NA	1.70573
Cab024772.2:4419:G	8	17204658	0.0196991	190	NA	NA	0.900176	NA	1.70555
Bo4g045800.1:2655:A	14	10632205	0.0197019	190	NA	NA	0.900176	NA	1.70549
Cab024166.1:783:C	1	7342285	0.0197025	190	NA	NA	0.900176	NA	1.70548
Cab024981.2:837:A	8	15887792	0.0197093	190	NA	NA	0.900176	NA	1.70533
Cab004682.2:519:T	3	19632406	0.0197096	190	NA	NA	0.900176	NA	1.70532
Cab010389.1:851:C	8	8081492	0.0197211	190	NA	NA	0.900242	NA	1.70507
Bo1g123010.1:1341:G	11	36548339	0.0197271	190	NA	NA	0.900242	NA	1.70494
Bo5g058520.1:531:C	15	18585757	0.0197333	190	NA	NA	0.900242	NA	1.7048
Cab007031.1:390:T	6	23917684	0.0197347	190	NA	NA	0.900242	NA	1.70477
Bo1g133310.1:1068:C	11	38408340	0.0197408	190	NA	NA	0.900242	NA	1.70463
Cab020125.4:5511:T	1	2413163	0.0197597	190	NA	NA	0.900242	NA	1.70422
Cab004467.3:1038:C	3	18392828	0.0197608	190	NA	NA	0.900242	NA	1.7042
Cab030569.1:72:G	6	7366390	0.0197613	190	NA	NA	0.900242	NA	1.70418
Cab022475.1:534:C	8	5092036	0.0197614	190	NA	NA	0.900242	NA	1.70418
Bo8g081580.1:737:C	18	27781111	0.0197623	190	NA	NA	0.900242	NA	1.70416
Bo1g130040.1:790:A	11	38149816	0.0197671	190	NA	NA	0.900242	NA	1.70406
Cab033340.1:984:T	8	11517837	0.0197673	190	NA	NA	0.900242	NA	1.70405
Cab012311.1:744:T	9	15871766	0.0197684	190	NA	NA	0.900242	NA	1.70403
Bo6rg039680.1:1597:G	16	9730501	0.0197836	190	NA	NA	0.900242	NA	1.70369
Cab036225.2:1341:G	2	2166950	0.0197919	190	NA	NA	0.900242	NA	1.70351
Cab023870.1:1755:C	5	24275632	0.0197938	190	NA	NA	0.900242	NA	1.70347
Bo5g126460.1:1314:T	15	38887240	0.0197998	190	NA	NA	0.900242	NA	1.70334
Cab000347.1:2345:A	9	33107191	0.0198002	190	NA	NA	0.900242	NA	1.70333
Cab008394.1:774:T	8	862487	0.0198005	190	NA	NA	0.900242	NA	1.70332
Bo3g007320.1:1335:A	13	2632181	0.0198007	190	NA	NA	0.900242	NA	1.70332
Bo9g037280.1:611:G	19	12813775	0.019802	190	NA	NA	0.900242	NA	1.70329
Cab000235.1:46:C	9	24985538	0.0198087	190	NA	NA	0.900242	NA	1.70314
Bo1g054880.1:5196:G	11	15896988	0.0198093	190	NA	NA	0.900242	NA	1.70313
Cab034197.1:1209:C	4	17698856	0.0198095	190	NA	NA	0.900242	NA	1.70313
Cab022891.1:49:G	6	2440816	0.0198136	190	NA	NA	0.900244	NA	1.70304
Cab003229.1:531:C	3	11717088	0.0198253	190	NA	NA	0.90059	NA	1.70278
Bo1g019490.1:222:C	11	6863934	0.0198396	190	NA	NA	0.900927	NA	1.70247
Bo2g012520.1:612:G	12	3648727	0.019841	190	NA	NA	0.900927	NA	1.70244
Bo4g117040.1:486:C	14	30065263	0.0198475	190	NA	NA	0.901038	NA	1.70229
Cab003886.1:3429:G	3	15411718	0.0198543	190	NA	NA	0.901062	NA	1.70214
Bo2g028900.1:472:T	12	8694438	0.0198653	190	NA	NA	0.901062	NA	1.70191
Cab017070.1:2201:G	10	13268203	0.0198668	190	NA	NA	0.901062	NA	1.70187
Cab043866.1:446:C	1	29132700	0.0198704	190	NA	NA	0.901062	NA	1.70179
Cab024973.1:468:C	8	15941938	0.0198705	190	NA	NA	0.901062	NA	1.70179
Cab004466.2:327:G	3	18389814	0.0198727	190	NA	NA	0.901062	NA	1.70174
Bo4g145770.1:612:C	14	39824576	0.019888	190	NA	NA	0.901402	NA	1.70141
Bo6rg124140.1:414:C	16	39480673	0.0198884	190	NA	NA	0.901402	NA	1.7014
Bo9g027660.1:556:C	19	8854847	0.0199003	190	NA	NA	0.9015	NA	1.70114
Bo4g190880.1:435:C	14	51499744	0.0199092	190	NA	NA	0.9015	NA	1.70095
Cab040112.2:3276:A	9	5527660	0.0199156	190	NA	NA	0.9015	NA	1.70081
Cab008980.1:705:T	7	13734065	0.0199212	190	NA	NA	0.9015	NA	1.70068
Bo1g010230.1:588:G	11	3446436	0.0199261	190	NA	NA	0.9015	NA	1.70058
Bo1g144240.1:1221:T	11	41006608	0.0199299	190	NA	NA	0.9015	NA	1.70049
Cab018965.1:120:C	7	19553481	0.0199311	190	NA	NA	0.9015	NA	1.70047
Cab043847.1:190:A	1	28979501	0.0199369	190	NA	NA	0.9015	NA	1.70034
Cab025451.1:633:A	5	3428523	0.019937	190	NA	NA	0.9015	NA	1.70034
Cab031232.1:526:G	2	8417461	0.0199397	190	NA	NA	0.9015	NA	1.70028
Bo5g021360.1:751:C	15	7592699	0.0199427	190	NA	NA	0.9015	NA	1.70022
Bo8g098880.1:703:A	18	33938353	0.0199572	190	NA	NA	0.9015	NA	1.6999
Cab022887.1:2259:A	6	2420815	0.0199595	190	NA	NA	0.9015	NA	1.69985
Bo8g102620.1:894:A	18	36173508	0.019963	190	NA	NA	0.9015	NA	1.69978
Cab019287.1:2340:G	4	2686806	0.0199724	190	NA	NA	0.9015	NA	1.69957
Bo4g137270.1:114:C	14	36198998	0.019975	190	NA	NA	0.9015	NA	1.69951
Bo9g027660.1:1017:T	19	8854847	0.0199798	190	NA	NA	0.9015	NA	1.69941
Bo1g037500.1:1023:C	11	11383503	0.0199836	190	NA	NA	0.9015	NA	1.69933
Cab004729.1:1128:G	3	19900097	0.0199881	190	NA	NA	0.9015	NA	1.69923
Bo8g070420.1:766:C	18	23066317	0.0199941	190	NA	NA	0.9015	NA	1.6991
Bo3g017790.1:1344:T	13	5851040	0.0200011	190	NA	NA	0.9015	NA	1.69895
Bo8g106640.1:411:T	18	37714749	0.0200029	190	NA	NA	0.9015	NA	1.69891
Cab039096.1:162:C	8	17856593	0.0200044	190	NA	NA	0.9015	NA	1.69887
Cab045649.1:364:T	1	29994322	0.0200062	190	NA	NA	0.9015	NA	1.69883
Bo6rg112310.1:1155:T	16	35108014	0.0200068	190	NA	NA	0.9015	NA	1.69882
Cab038563.1:1110:G	5	13640232	0.0200101	190	NA	NA	0.9015	NA	1.69875
Bo3g026600.1:99:T	13	9781272	0.0200184	190	NA	NA	0.9015	NA	1.69857
Cab040004.1:921:G	3	7153409	0.0200247	190	NA	NA	0.9015	NA	1.69843
Bo4g142150.1:136:C	14	38463405	0.0200319	190	NA	NA	0.9015	NA	1.69828
Bo9g059220.1:446:C	19	17584815	0.020035	190	NA	NA	0.9015	NA	1.69821
Cab009246.1:588:C	2	25769856	0.0200352	190	NA	NA	0.9015	NA	1.69821
Bo3g064020.1:1038:T	13	24360861	0.0200549	190	NA	NA	0.9015	NA	1.69778
Cab011419.1:974:A	6	5378731	0.0200592	190	NA	NA	0.9015	NA	1.69769
Cab025870.2:1542:A	4	14202305	0.02006	190	NA	NA	0.9015	NA	1.69767
Bo7g093260.1:1362:G	17	35843070	0.0200606	190	NA	NA	0.9015	NA	1.69766
Cab027269.1:402:T	8	20540893	0.0200646	190	NA	NA	0.9015	NA	1.69757
Bo3g127460.1:1626:T	13	46501273	0.0200707	190	NA	NA	0.9015	NA	1.69744
Cab009750.2:690:A	1	21517064	0.0200709	190	NA	NA	0.9015	NA	1.69743
Bo3g018100.1:451:C	13	5986426	0.0200712	190	NA	NA	0.9015	NA	1.69743
Bo1g133310.1:190:A	11	38408340	0.0200732	190	NA	NA	0.9015	NA	1.69738
Bo2g025420.1:170:C	12	7700750	0.0200767	190	NA	NA	0.9015	NA	1.69731
Cab037457.1:1301:A	5	12152178	0.0200808	190	NA	NA	0.9015	NA	1.69722
Cab044931.1:277:G	1	10297951	0.0200823	190	NA	NA	0.9015	NA	1.69719
Cab045356.3:279:T	2	3852777	0.0200836	190	NA	NA	0.9015	NA	1.69716
BnaA03g18020D:106:A	3	10070773	0.020084	190	NA	NA	0.9015	NA	1.69715
Bo1g143800.1:294:G	11	40791493	0.0200856	190	NA	NA	0.9015	NA	1.69712
Bo3g065890.1:664:G	13	25586093	0.0200856	190	NA	NA	0.9015	NA	1.69711
Bo8g091460.1:301:A	18	30964130	0.0201027	190	NA	NA	0.9015	NA	1.69674
Bo2g012350.1:795:C	12	3534572	0.0201037	190	NA	NA	0.9015	NA	1.69672
Bo6rg027950.1:2140:C	16	6416020	0.0201109	190	NA	NA	0.9015	NA	1.69657
Cab007031.1:115:A	6	23917684	0.020111	190	NA	NA	0.9015	NA	1.69657
Bo6rg121320.1:324:T	16	38475891	0.0201116	190	NA	NA	0.9015	NA	1.69655
Cab003860.1:998:A	3	15264610	0.0201119	190	NA	NA	0.9015	NA	1.69655
Cab012609.1:28:C	7	17742675	0.0201151	190	NA	NA	0.9015	NA	1.69648
Cab032851.1:375:T	7	11219320	0.0201165	190	NA	NA	0.9015	NA	1.69645
Cab024229.2:561:T	1	7755982	0.0201219	190	NA	NA	0.901558	NA	1.69633
Cab039951.1:1749:G	3	6901326	0.0201316	190	NA	NA	0.901756	NA	1.69612
Cab023478.2:1173:A	5	26220623	0.0201345	190	NA	NA	0.901756	NA	1.69606
Bo3g045620.1:525:C	13	19220457	0.0201475	190	NA	NA	0.901766	NA	1.69578
Cab000336.1:174:A	9	33060782	0.0201487	190	NA	NA	0.901766	NA	1.69575
Bo4g178150.1:225:A	14	47353295	0.0201514	190	NA	NA	0.901766	NA	1.69569
Cab034692.1:246:G	9	8466476	0.0201528	190	NA	NA	0.901766	NA	1.69566
Bo8g071060.1:1303:A	18	23494755	0.0201586	190	NA	NA	0.901766	NA	1.69554
Cab022319.1:297:T	8	3400131	0.0201613	190	NA	NA	0.901766	NA	1.69548
Cab029239.1:2976:A	9	38224310	0.0201635	190	NA	NA	0.901766	NA	1.69543
Bo9g152580.1:1398:T	19	45584987	0.0201737	190	NA	NA	0.901847	NA	1.69521
Cab006930.2:3231:T	6	23225825	0.0201761	190	NA	NA	0.901847	NA	1.69516
Bo5g121470.1:744:C	15	37114944	0.0201777	190	NA	NA	0.901847	NA	1.69513
Bo1g007240.1:1350:A	11	2391923	0.0201897	190	NA	NA	0.901943	NA	1.69487
BnaA03g15250D:301:C	3	8473953	0.0201963	190	NA	NA	0.901943	NA	1.69473
Bo8g020570.1:889:C	18	4911938	0.0201971	190	NA	NA	0.901943	NA	1.69471
Bo7g089230.1:1505:G	17	34502933	0.0201974	190	NA	NA	0.901943	NA	1.6947
Bo3g162540.1:336:C	13	57391809	0.020203	190	NA	NA	0.901943	NA	1.69458
Bo8g061410.1:537:G	18	20082156	0.0202066	190	NA	NA	0.901943	NA	1.69451
Bo8g077610.1:222:G	18	25588678	0.0202123	190	NA	NA	0.901943	NA	1.69439
Bo5g148190.1:456:A	15	45610373	0.0202127	190	NA	NA	0.901943	NA	1.69438
Bo4g151620.1:1272:A	14	41611011	0.0202176	190	NA	NA	0.901956	NA	1.69427
Bo1g056630.1:1662:T	11	16502800	0.0202317	190	NA	NA	0.901956	NA	1.69397
Cab038367.1:888:T	9	3511093	0.0202441	190	NA	NA	0.901956	NA	1.6937
Cab007201.1:426:G	10	19712034	0.0202463	190	NA	NA	0.901956	NA	1.69365
Cab032895.1:308:T	7	10926824	0.020259	190	NA	NA	0.901956	NA	1.69338
Bo9g183540.1:504:A	19	54262052	0.020263	190	NA	NA	0.901956	NA	1.6933
Bo3g149420.1:2601:A	13	53210886	0.0202661	190	NA	NA	0.901956	NA	1.69323
Cab035406.3:177:T	6	25812524	0.0202692	190	NA	NA	0.901956	NA	1.69316
Cab042649.1:1002:A	9	1631371	0.0202711	190	NA	NA	0.901956	NA	1.69312
Cab022887.1:2835:G	6	2420815	0.0202722	190	NA	NA	0.901956	NA	1.6931
Cab005348.2:670:A	9	19132028	0.0202735	190	NA	NA	0.901956	NA	1.69307
Bo7g107330.1:332:T	17	41932999	0.0202768	190	NA	NA	0.901956	NA	1.693
Cab022424.1:1350:A	8	4465591	0.0202783	190	NA	NA	0.901956	NA	1.69297
Bo5g022340.1:96:C	15	8167724	0.0202815	190	NA	NA	0.901956	NA	1.6929
Cab007205.1:1284:G	10	19690994	0.0202819	190	NA	NA	0.901956	NA	1.69289
Cab029261.1:522:T	9	38076359	0.0202824	190	NA	NA	0.901956	NA	1.69288
Cab022425.2:1657:G	8	4481759	0.0202842	190	NA	NA	0.901956	NA	1.69284
Cab046739.1:380:G	9	24238198	0.0202905	190	NA	NA	0.901956	NA	1.69271
Bo9g032320.1:634:C	19	11128793	0.0202925	190	NA	NA	0.901956	NA	1.69266
Cab038558.1:864:G	5	13583786	0.020307	190	NA	NA	0.901956	NA	1.69235
Cab003742.1:873:T	3	14575401	0.0203082	190	NA	NA	0.901956	NA	1.69233
Cab045582.1:575:C	5	23529972	0.0203125	190	NA	NA	0.901956	NA	1.69224
Bo3g034090.1:9098:C	13	12784491	0.0203202	190	NA	NA	0.901956	NA	1.69207
Bo4g177730.1:1248:G	14	47090919	0.0203233	190	NA	NA	0.901956	NA	1.69201
Cab023309.1:627:A	5	27158428	0.0203238	190	NA	NA	0.901956	NA	1.692
Bo3g052800.1:2079:T	13	20909433	0.0203272	190	NA	NA	0.901956	NA	1.69192
Bo8g106830.1:138:A	18	37849807	0.0203364	190	NA	NA	0.901956	NA	1.69173
Bo1g009880.1:2151:T	11	3224346	0.0203418	190	NA	NA	0.901956	NA	1.69161
Cab046051.1:828:A	9	39449685	0.0203442	190	NA	NA	0.901956	NA	1.69156
Cab019097.1:1266:T	4	4252200	0.0203515	190	NA	NA	0.901956	NA	1.6914
Cab007347.1:891:A	10	17577667	0.0203694	190	NA	NA	0.901956	NA	1.69102
Bo7g104440.1:21:C	17	40150364	0.0203831	190	NA	NA	0.901956	NA	1.69073
Bo8g099870.1:1902:C	18	34506155	0.0203837	190	NA	NA	0.901956	NA	1.69072
Cab011150.1:2061:T	3	30502625	0.0203869	190	NA	NA	0.901956	NA	1.69065
Cab020716.1:2403:C	7	27929249	0.020388	190	NA	NA	0.901956	NA	1.69063
Bo5g027140.1:1428:G	15	9345950	0.0203903	190	NA	NA	0.901956	NA	1.69058
Bo6rg099590.1:924:T	16	31706084	0.0203996	190	NA	NA	0.901956	NA	1.69038
Cab034696.1:1872:C	9	8480569	0.0204013	190	NA	NA	0.901956	NA	1.69034
Bo4g081230.1:1041:T	14	19069403	0.0204019	190	NA	NA	0.901956	NA	1.69033
Bo4g046100.1:618:G	14	10902187	0.0204042	190	NA	NA	0.901956	NA	1.69028
Bo5g132930.1:1656:G	15	41370273	0.0204059	190	NA	NA	0.901956	NA	1.69024
Cab002593.1:765:C	3	8220680	0.0204132	190	NA	NA	0.901956	NA	1.69009
Bo7g081260.1:1083:T	17	31292543	0.0204134	190	NA	NA	0.901956	NA	1.69008
Bo3g043150.1:394:A	13	18114461	0.0204139	190	NA	NA	0.901956	NA	1.69007
Cab024344.2:2181:A	1	8553075	0.020414	190	NA	NA	0.901956	NA	1.69007
Cab027048.2:951:T	5	8181902	0.0204147	190	NA	NA	0.901956	NA	1.69006
Bo2g028260.1:496:G	12	8290539	0.0204181	190	NA	NA	0.901956	NA	1.68999
Bo8g024310.1:297:T	18	6177390	0.0204339	190	NA	NA	0.901956	NA	1.68965
Cab011142.1:367:A	3	30542497	0.0204434	190	NA	NA	0.901956	NA	1.68945
Cab032701.1:23:C	2	5997101	0.0204458	190	NA	NA	0.901956	NA	1.6894
Cab038347.2:3404:C	9	3625980	0.0204461	190	NA	NA	0.901956	NA	1.68939
Cab002982.1:555:C	3	10410751	0.0204504	190	NA	NA	0.901956	NA	1.6893
Bo5g128940.1:1176:G	15	39921842	0.0204539	190	NA	NA	0.901956	NA	1.68922
Cab007690.1:348:C	10	17289645	0.0204548	190	NA	NA	0.901956	NA	1.6892
Cab027648.1:1663:T	4	9179807	0.0204595	190	NA	NA	0.901956	NA	1.68911
Cab031059.1:811:A	2	7319855	0.0204607	190	NA	NA	0.901956	NA	1.68908
Cab020697.1:2673:T	7	28087800	0.0204619	190	NA	NA	0.901956	NA	1.68905
Bo3g057080.1:519:G	13	22219543	0.0204627	190	NA	NA	0.901956	NA	1.68904
Cab040004.1:885:A	3	7153409	0.0204635	190	NA	NA	0.901956	NA	1.68902
Bo9g026230.1:1029:G	19	8411558	0.0204696	190	NA	NA	0.901956	NA	1.68889
Bo2g046160.1:449:C	12	12690884	0.020476	190	NA	NA	0.901956	NA	1.68876
BnaC07g30240D:87:T	17	37718548	0.0204761	190	NA	NA	0.901956	NA	1.68875
Bo3g045620.1:201:T	13	19220457	0.020488	190	NA	NA	0.901956	NA	1.6885
Cab014044.1:594:A	9	43025787	0.0204922	190	NA	NA	0.901956	NA	1.68841
Bo9g011260.1:303:C	19	3559403	0.0204933	190	NA	NA	0.901956	NA	1.68839
Cab017480.1:474:T	10	10804653	0.0204951	190	NA	NA	0.901956	NA	1.68835
Cab017376.1:723:A	10	11467282	0.0204965	190	NA	NA	0.901956	NA	1.68832
Bo2g016590.1:1866:C	12	4899187	0.020499	190	NA	NA	0.901956	NA	1.68827
Cab034197.1:1956:C	4	17698856	0.0205169	190	NA	NA	0.901956	NA	1.68789
Bo9g183410.1:912:A	19	54188282	0.0205203	190	NA	NA	0.901956	NA	1.68782
Cab022920.1:753:C	6	2602579	0.0205259	190	NA	NA	0.901956	NA	1.6877
Cab043429.1:169:C	9	6759873	0.0205299	190	NA	NA	0.901956	NA	1.68761
Cab007294.1:2963:T	10	19201135	0.0205366	190	NA	NA	0.901956	NA	1.68747
Bo5g127110.1:360:G	15	39380162	0.020537	190	NA	NA	0.901956	NA	1.68746
Cab040795.1:258:C	8	14990662	0.0205433	190	NA	NA	0.901956	NA	1.68733
Bo1g046580.1:1517:A	11	13485886	0.0205481	190	NA	NA	0.901956	NA	1.68723
Bo3g185520.1:420:G	13	64797519	0.0205485	190	NA	NA	0.901956	NA	1.68722
Bo3g068100.1:3321:G	13	26551000	0.0205513	190	NA	NA	0.901956	NA	1.68716
Cab007726.1:1161:A	10	17097987	0.020554	190	NA	NA	0.901956	NA	1.6871
Bo3g026760.1:1644:G	13	9891888	0.0205623	190	NA	NA	0.901956	NA	1.68693
Cab034648.1:804:G	9	8154324	0.0205624	190	NA	NA	0.901956	NA	1.68693
Bo2g043300.1:975:T	12	11807848	0.0205626	190	NA	NA	0.901956	NA	1.68692
Cab015407.1:612:C	3	441190	0.0205679	190	NA	NA	0.901956	NA	1.68681
Bo1g019480.1:274:G	11	6862258	0.0205685	190	NA	NA	0.901956	NA	1.6868
Bo6rg067800.1:1413:C	16	19156864	0.0205725	190	NA	NA	0.901956	NA	1.68671
Cab025051.1:2139:A	8	15553994	0.0205829	190	NA	NA	0.901956	NA	1.68649
Bo5g027140.1:1878:C	15	9345950	0.0205829	190	NA	NA	0.901956	NA	1.68649
Bo5g007790.1:854:G	15	2540394	0.0205897	190	NA	NA	0.901956	NA	1.68635
Bo6rg010510.1:756:G	16	1975145	0.0205899	190	NA	NA	0.901956	NA	1.68635
Bo2g028400.1:860:C	12	8403523	0.0205923	190	NA	NA	0.901956	NA	1.6863
Bo4g025480.1:2325:G	14	4374959	0.0205947	190	NA	NA	0.901956	NA	1.68624
Bo3g164180.1:519:T	13	57892387	0.0205957	190	NA	NA	0.901956	NA	1.68622
Bo1g133310.1:924:A	11	38408340	0.0205973	190	NA	NA	0.901956	NA	1.68619
Bo8g061350.1:972:C	18	20053591	0.0206146	190	NA	NA	0.901956	NA	1.68583
Bo1g144240.1:1119:A	11	41006608	0.0206154	190	NA	NA	0.901956	NA	1.68581
Bo4g173790.1:673:G	14	46388006	0.0206164	190	NA	NA	0.901956	NA	1.68579
Bo7g093510.1:780:A	17	36044857	0.020621	190	NA	NA	0.901956	NA	1.68569
Bo9g014740.1:567:A	19	4517798	0.0206279	190	NA	NA	0.901956	NA	1.68554
Bo9g152110.1:2256:C	19	45368667	0.0206285	190	NA	NA	0.901956	NA	1.68553
Cab000302.1:927:T	9	24426234	0.0206346	190	NA	NA	0.901956	NA	1.6854
Bo5g041060.1:465:G	15	13351762	0.0206379	190	NA	NA	0.901956	NA	1.68534
Bo5g150240.1:447:G	15	46235871	0.0206423	190	NA	NA	0.901956	NA	1.68524
Cab037314.1:2667:C	5	10821396	0.020645	190	NA	NA	0.901956	NA	1.68519
Bo5g097010.1:865:G	15	31228797	0.0206472	190	NA	NA	0.901956	NA	1.68514
Bo4g024980.1:292:A	14	4105705	0.020653	190	NA	NA	0.901956	NA	1.68502
Bo5g127150.1:931:G	15	39391874	0.020654	190	NA	NA	0.901956	NA	1.685
Bo5g127120.1:1316:T	15	39382974	0.0206554	190	NA	NA	0.901956	NA	1.68497
Cab040116.1:2127:A	9	5506131	0.0206589	190	NA	NA	0.901956	NA	1.68489
Cab042605.1:2080:T	9	1357241	0.020661	190	NA	NA	0.901956	NA	1.68485
Bo7g109590.1:447:T	17	43384920	0.020674	190	NA	NA	0.902159	NA	1.68458
Cab035406.3:528:T	6	25812524	0.0206776	190	NA	NA	0.902159	NA	1.6845
Bo3g048700.1:600:C	13	20009533	0.020683	190	NA	NA	0.902159	NA	1.68439
Cab007690.1:216:A	10	17289645	0.0206838	190	NA	NA	0.902159	NA	1.68437
Bo9g177030.1:1602:C	19	52789299	0.0206862	190	NA	NA	0.902159	NA	1.68432
Bo7g107150.1:100:G	17	41858612	0.0206926	190	NA	NA	0.902159	NA	1.68418
Bo7g088850.1:59:C	17	34285224	0.0206944	190	NA	NA	0.902159	NA	1.68415
Bo5g030580.1:354:C	15	10443183	0.0207113	190	NA	NA	0.902313	NA	1.68379
Cab026060.1:189:T	4	15505318	0.0207121	190	NA	NA	0.902313	NA	1.68378
Bo5g027140.1:1922:G	15	9345950	0.0207236	190	NA	NA	0.902313	NA	1.68354
Cab027025.2:1467:T	5	8006278	0.02073	190	NA	NA	0.902313	NA	1.6834
Cab033569.5:1500:G	9	9116625	0.0207346	190	NA	NA	0.902313	NA	1.68331
Bo5g126290.1:474:G	15	38792922	0.0207359	190	NA	NA	0.902313	NA	1.68328
Cab031498.1:852:A	5	20982636	0.0207513	190	NA	NA	0.902313	NA	1.68295
Bo3g031660.1:135:T	13	11770423	0.0207599	190	NA	NA	0.902313	NA	1.68278
Bo8g095040.1:740:G	18	32380919	0.0207661	190	NA	NA	0.902313	NA	1.68264
Cab044450.1:3057:T	1	31362838	0.0207758	190	NA	NA	0.902313	NA	1.68244
Cab029119.2:1245:C	9	38826884	0.0207759	190	NA	NA	0.902313	NA	1.68244
Bo5g139530.1:447:A	15	43409229	0.0207795	190	NA	NA	0.902313	NA	1.68237
Cab024772.2:4697:A	8	17204658	0.0207802	190	NA	NA	0.902313	NA	1.68235
Cab027048.2:1839:T	5	8181902	0.0207836	190	NA	NA	0.902313	NA	1.68228
Cab023888.1:699:C	5	24147417	0.0207904	190	NA	NA	0.902313	NA	1.68214
Bo2g012610.1:5226:A	12	3690994	0.0207982	190	NA	NA	0.902313	NA	1.68197
Bo9g130620.1:891:C	19	40145005	0.0208027	190	NA	NA	0.902313	NA	1.68188
Cab003878.1:215:A	3	15362745	0.0208104	190	NA	NA	0.902313	NA	1.68172
Bo7g088840.1:993:T	17	34282922	0.0208129	190	NA	NA	0.902313	NA	1.68167
Cab035992.1:3289:C	8	13298959	0.0208193	190	NA	NA	0.902313	NA	1.68153
Bo9g130610.1:273:C	19	40142594	0.0208274	190	NA	NA	0.902313	NA	1.68137
Cab039662.1:1376:G	8	6574038	0.0208338	190	NA	NA	0.902313	NA	1.68123
Cab006477.1:969:T	6	20282883	0.020836	190	NA	NA	0.902313	NA	1.68119
Cab034689.1:288:G	9	8443110	0.0208365	190	NA	NA	0.902313	NA	1.68117
Cab026246.1:1177:G	7	4099869	0.0208381	190	NA	NA	0.902313	NA	1.68114
Cab029745.1:4284:A	10	1392796	0.0208399	190	NA	NA	0.902313	NA	1.68111
Bo1g045370.1:411:T	11	13366475	0.0208426	190	NA	NA	0.902313	NA	1.68105
Bo8g112430.1:203:T	18	39825113	0.0208452	190	NA	NA	0.902313	NA	1.68099
Cab041276.1:311:C	1	19321288	0.0208463	190	NA	NA	0.902313	NA	1.68097
Bo7g117700.1:861:T	17	47098424	0.0208505	190	NA	NA	0.902313	NA	1.68088
Cab022316.1:372:G	8	3388332	0.0208505	190	NA	NA	0.902313	NA	1.68088
Cab046558.1:582:G	1	30560498	0.020852	190	NA	NA	0.902313	NA	1.68085
Bo4g137270.1:117:C	14	36198998	0.0208533	190	NA	NA	0.902313	NA	1.68083
Bo7g107330.1:336:G	17	41932999	0.0208538	190	NA	NA	0.902313	NA	1.68082
Cab044607.1:618:A	9	1921116	0.0208657	190	NA	NA	0.902313	NA	1.68057
Bo6rg080890.1:132:A	16	24790004	0.0208662	190	NA	NA	0.902313	NA	1.68056
Bo6rg123740.1:5747:T	16	39292332	0.0208695	190	NA	NA	0.902313	NA	1.68049
Bo7g098760.1:264:G	17	38681322	0.0208701	190	NA	NA	0.902313	NA	1.68048
Bo8g038070.1:795:A	18	13254666	0.020877	190	NA	NA	0.902313	NA	1.68033
Bo8g081680.1:1351:T	18	27834931	0.02088	190	NA	NA	0.902313	NA	1.68027
Cab002843.2:561:G	3	9649350	0.0208865	190	NA	NA	0.902313	NA	1.68013
Cab003742.1:810:C	3	14575401	0.0208885	190	NA	NA	0.902313	NA	1.68009
Cab023291.1:729:T	5	27260974	0.0208912	190	NA	NA	0.902313	NA	1.68004
Cab011358.1:269:G	3	29154916	0.0208932	190	NA	NA	0.902313	NA	1.67999
Bo5g016390.1:979:A	15	5152312	0.0208974	190	NA	NA	0.902313	NA	1.67991
Cab018442.2:684:T	7	22644649	0.0208976	190	NA	NA	0.902313	NA	1.6799
Cab008712.1:345:T	7	11902712	0.0208981	190	NA	NA	0.902313	NA	1.67989
Bo2g134520.1:411:G	12	42256625	0.0209071	190	NA	NA	0.902313	NA	1.67971
Bo9g070300.1:647:C	19	21304839	0.0209088	190	NA	NA	0.902313	NA	1.67967
Cab033700.1:570:G	5	7282250	0.0209089	190	NA	NA	0.902313	NA	1.67967
Cab020777.1:966:C	7	27670996	0.0209197	190	NA	NA	0.902313	NA	1.67944
Bo3g096340.1:1220:G	13	34759065	0.0209297	190	NA	NA	0.902313	NA	1.67924
Cab020009.1:1308:T	1	2995481	0.0209417	190	NA	NA	0.902313	NA	1.67899
Bo9g011530.1:375:A	19	3756156	0.0209444	190	NA	NA	0.902313	NA	1.67893
Cab011267.1:987:C	3	29751987	0.0209532	190	NA	NA	0.902313	NA	1.67875
Cab026227.1:1542:G	7	3943008	0.0209595	190	NA	NA	0.902313	NA	1.67862
Bo6rg068350.1:360:C	16	19600787	0.020961	190	NA	NA	0.902313	NA	1.67859
Cab007205.1:2817:T	10	19690994	0.0209705	190	NA	NA	0.902313	NA	1.67839
Bo9g032450.1:1281:T	19	11184296	0.0209728	190	NA	NA	0.902313	NA	1.67834
Cab044774.1:216:G	1	32718873	0.0209834	190	NA	NA	0.902313	NA	1.67812
Bo9g027590.1:282:A	19	8821607	0.0209843	190	NA	NA	0.902313	NA	1.6781
Bo3g065320.1:1203:T	13	25171835	0.020992	190	NA	NA	0.902313	NA	1.67795
Cab037634.1:2312:T	7	2738344	0.020995	190	NA	NA	0.902313	NA	1.67788
Cab023871.2:2075:G	5	24269599	0.0210001	190	NA	NA	0.902313	NA	1.67778
Cab023871.2:2076:C	5	24269599	0.0210001	190	NA	NA	0.902313	NA	1.67778
Bo5g126520.1:1011:A	15	38914608	0.0210066	190	NA	NA	0.902313	NA	1.67764
Cab010419.1:1257:G	8	8310075	0.0210093	190	NA	NA	0.902313	NA	1.67759
Bo1g021820.1:1620:G	11	7856451	0.0210198	190	NA	NA	0.902313	NA	1.67737
Bo2g155070.1:621:A	12	48142792	0.0210231	190	NA	NA	0.902313	NA	1.6773
Bo3g138480.1:140:A	13	50246601	0.0210297	190	NA	NA	0.902313	NA	1.67717
Cab002877.1:372:C	3	9848423	0.0210336	190	NA	NA	0.902313	NA	1.67709
Cab042127.1:1547:T	6	29008141	0.0210357	190	NA	NA	0.902313	NA	1.67704
Bo9g183040.1:150:C	19	53969090	0.021039	190	NA	NA	0.902313	NA	1.67698
Cab041698.2:252:C	1	27454134	0.0210409	190	NA	NA	0.902313	NA	1.67693
Cab039561.1:609:T	2	267113	0.0210415	190	NA	NA	0.902313	NA	1.67692
Bo6rg050630.1:879:T	16	13715287	0.0210498	190	NA	NA	0.902313	NA	1.67675
Cab002830.1:168:C	3	9552874	0.0210554	190	NA	NA	0.902313	NA	1.67664
Bo8g112450.1:271:A	18	39836047	0.021056	190	NA	NA	0.902313	NA	1.67662
Cab025044.1:1290:G	8	15584738	0.0210597	190	NA	NA	0.902313	NA	1.67655
Bo8g115030.1:493:T	18	40564548	0.0210639	190	NA	NA	0.902313	NA	1.67646
Bo5g025240.1:3222:T	15	8692762	0.0210694	190	NA	NA	0.902313	NA	1.67635
Cab030380.1:1182:A	6	6437422	0.0210787	190	NA	NA	0.902313	NA	1.67616
Cab020329.4:864:T	1	1409751	0.0210808	190	NA	NA	0.902313	NA	1.67611
Bo8g024310.1:666:T	18	6177390	0.0210816	190	NA	NA	0.902313	NA	1.6761
BnaA05g29110D:338:T	5	26182187	0.0210872	190	NA	NA	0.902313	NA	1.67598
Cab026754.1:3015:G	2	30411579	0.0210949	190	NA	NA	0.902313	NA	1.67582
Bo4g078740.1:222:A	14	18159770	0.0211086	190	NA	NA	0.902313	NA	1.67554
Cab022861.1:97:C	6	2263653	0.0211177	190	NA	NA	0.902313	NA	1.67535
Cab044450.1:3141:T	1	31362838	0.0211264	190	NA	NA	0.902313	NA	1.67517
Bo2g014280.1:261:C	12	4638584	0.0211311	190	NA	NA	0.902313	NA	1.67508
Cab041862.1:234:T	1	6346622	0.0211403	190	NA	NA	0.902313	NA	1.67489
Cab019677.1:2910:G	4	33762	0.0211407	190	NA	NA	0.902313	NA	1.67488
Bo9g069300.1:621:C	19	20515356	0.0211407	190	NA	NA	0.902313	NA	1.67488
Cab008712.1:423:C	7	11902712	0.0211451	190	NA	NA	0.902313	NA	1.67479
Bo3g014030.1:504:G	13	4964298	0.0211496	190	NA	NA	0.902313	NA	1.6747
Cab012195.3:879:C	2	10382527	0.0211546	190	NA	NA	0.902313	NA	1.6746
Cab023301.1:459:T	5	27219909	0.0211577	190	NA	NA	0.902313	NA	1.67453
Cab020977.1:559:C	7	26579997	0.021166	190	NA	NA	0.902313	NA	1.67436
Bo1g010240.1:1083:T	11	3448204	0.0211689	190	NA	NA	0.902313	NA	1.6743
Cab034905.1:2688:A	4	19827957	0.0211697	190	NA	NA	0.902313	NA	1.67429
Bo2g096010.1:949:T	12	27243837	0.0211701	190	NA	NA	0.902313	NA	1.67428
Bo2g096010.1:950:T	12	27243837	0.0211701	190	NA	NA	0.902313	NA	1.67428
Bo8g109310.1:672:G	18	39129574	0.0211732	190	NA	NA	0.902313	NA	1.67421
Cab023516.1:474:G	5	26035558	0.0211809	190	NA	NA	0.902313	NA	1.67405
Bo3g013030.1:1492:G	13	4436240	0.0211833	190	NA	NA	0.902313	NA	1.67401
Cab033592.1:1485:C	9	9325016	0.0211878	190	NA	NA	0.902313	NA	1.67391
Bo1g056630.1:363:G	11	16502800	0.021188	190	NA	NA	0.902313	NA	1.67391
Bo8g004430.1:933:C	18	899480	0.0211886	190	NA	NA	0.902313	NA	1.6739
Bo1g037680.1:423:T	11	11518350	0.0211961	190	NA	NA	0.902313	NA	1.67374
Bo1g037680.1:448:C	11	11518350	0.0211961	190	NA	NA	0.902313	NA	1.67374
Cab022423.1:1268:C	8	4449013	0.0212032	190	NA	NA	0.902313	NA	1.6736
Cab017292.2:336:A	10	11972397	0.0212064	190	NA	NA	0.902313	NA	1.67353
Bo5g038790.1:375:A	15	12293937	0.0212117	190	NA	NA	0.902313	NA	1.67342
BnaC05g25800D:2001:T	15	24157070	0.0212118	190	NA	NA	0.902313	NA	1.67342
Cab020860.1:71:C	7	27212336	0.0212173	190	NA	NA	0.902313	NA	1.67331
Cab046552.1:1008:T	1	30582086	0.0212204	190	NA	NA	0.902313	NA	1.67325
Bo6rg022470.1:762:G	16	4976521	0.0212219	190	NA	NA	0.902313	NA	1.67322
Bo2g028400.1:878:G	12	8403523	0.0212219	190	NA	NA	0.902313	NA	1.67322
Cab020348.1:1275:C	1	1258322	0.0212246	190	NA	NA	0.902313	NA	1.67316
Cab043451.1:222:T	9	6615779	0.0212264	190	NA	NA	0.902313	NA	1.67312
Bo3g019370.1:522:T	13	6607392	0.0212285	190	NA	NA	0.902313	NA	1.67308
Bo1g055410.1:1278:T	11	16307470	0.0212302	190	NA	NA	0.902313	NA	1.67305
Cab011487.5:1539:A	5	22820632	0.0212329	190	NA	NA	0.902313	NA	1.67299
Cab034679.1:1024:T	9	8386053	0.0212378	190	NA	NA	0.902313	NA	1.67289
Bo7g107330.1:1407:A	17	41932999	0.0212441	190	NA	NA	0.902313	NA	1.67276
Bo8g030530.1:265:A	18	9670962	0.0212464	190	NA	NA	0.902313	NA	1.67271
Bo8g030540.1:265:A	18	9690213	0.0212464	190	NA	NA	0.902313	NA	1.67271
Bo8g030540.1:312:A	18	9690213	0.0212464	190	NA	NA	0.902313	NA	1.67271
Cab018541.4:1482:C	7	22044624	0.0212484	190	NA	NA	0.902313	NA	1.67267
Bo4g040060.1:483:C	14	9211637	0.0212493	190	NA	NA	0.902313	NA	1.67265
Cab037903.1:6003:T	9	13748220	0.0212527	190	NA	NA	0.902313	NA	1.67259
Cab014798.2:1893:T	2	16425680	0.021253	190	NA	NA	0.902313	NA	1.67258
Bo4g085180.1:1425:A	14	20459681	0.0212539	190	NA	NA	0.902313	NA	1.67256
Bo4g052150.1:573:C	14	11764398	0.0212563	190	NA	NA	0.902313	NA	1.67251
Bo6rg081130.1:168:G	16	24979728	0.0212632	190	NA	NA	0.902313	NA	1.67237
Cab016630.1:1212:T	4	6220915	0.0212644	190	NA	NA	0.902313	NA	1.67235
BnaA08g07270D:828:G	8	6361020	0.0212677	190	NA	NA	0.902313	NA	1.67228
Cab018435.1:705:G	7	22699410	0.021278	190	NA	NA	0.902313	NA	1.67207
Bo4g026680.1:276:T	14	5192793	0.021281	190	NA	NA	0.902313	NA	1.67201
Cab001258.1:390:A	3	21856318	0.0213025	190	NA	NA	0.902313	NA	1.67157
Cab023085.1:975:T	6	3579663	0.0213042	190	NA	NA	0.902313	NA	1.67154
Cab032499.3:309:A	2	4899380	0.021309	190	NA	NA	0.902313	NA	1.67144
Bo2g028940.1:2328:T	12	8706012	0.0213208	190	NA	NA	0.902313	NA	1.6712
Bo2g013400.1:2766:C	12	4157055	0.0213208	190	NA	NA	0.902313	NA	1.6712
Cab011553.1:690:A	5	22396784	0.0213216	190	NA	NA	0.902313	NA	1.67118
Bo7g114230.1:1188:G	17	45309486	0.0213226	190	NA	NA	0.902313	NA	1.67116
Bo9g059340.1:1938:A	19	17696777	0.0213226	190	NA	NA	0.902313	NA	1.67116
Cab033632.1:396:T	9	9643700	0.0213269	190	NA	NA	0.902313	NA	1.67107
Cab027048.2:1521:A	5	8181902	0.0213294	190	NA	NA	0.902313	NA	1.67102
Cab032364.1:186:C	2	4208984	0.0213349	190	NA	NA	0.902313	NA	1.67091
Cab002972.1:156:C	3	10364100	0.0213351	190	NA	NA	0.902313	NA	1.6709
Cab040096.1:1488:G	9	5667494	0.0213366	190	NA	NA	0.902313	NA	1.67088
Cab024772.2:4792:A	8	17204658	0.0213383	190	NA	NA	0.902313	NA	1.67084
Cab012339.1:1243:A	9	16108351	0.0213402	190	NA	NA	0.902313	NA	1.6708
Bo2g021860.1:4137:A	12	5671107	0.0213422	190	NA	NA	0.902313	NA	1.67076
Bo8g050930.1:694:G	18	16911772	0.0213462	190	NA	NA	0.902313	NA	1.67068
Bo7g114840.1:1016:T	17	45672196	0.0213469	190	NA	NA	0.902313	NA	1.67066
Cab023375.1:3210:T	5	26700198	0.0213514	190	NA	NA	0.902313	NA	1.67057
Cab045753.1:756:T	4	22062189	0.021356	190	NA	NA	0.902313	NA	1.67048
Bo2g047990.1:1314:A	12	13475715	0.0213597	190	NA	NA	0.902313	NA	1.67041
Bo4g145780.1:924:C	14	39826958	0.021364	190	NA	NA	0.902313	NA	1.67032
Bo4g078560.1:156:A	14	17910237	0.0213648	190	NA	NA	0.902313	NA	1.6703
Bo3g015440.1:261:G	13	5206174	0.0213716	190	NA	NA	0.902313	NA	1.67016
Bo7g092910.1:924:T	17	35564274	0.0213728	190	NA	NA	0.902313	NA	1.67014
Cab012311.1:1086:C	9	15871766	0.0213775	190	NA	NA	0.902313	NA	1.67004
Bo9g010120.1:680:C	19	2902894	0.0213822	190	NA	NA	0.902313	NA	1.66995
Cab011467.1:1138:A	6	5143321	0.0213846	190	NA	NA	0.902313	NA	1.6699
Bo5g144970.1:444:T	15	44829200	0.0213902	190	NA	NA	0.902378	NA	1.66978
Cab001250.1:224:C	3	21812632	0.0213963	190	NA	NA	0.90246	NA	1.66966
Bo7g102680.1:127:A	17	39707024	0.02141	190	NA	NA	0.902866	NA	1.66938
Cab009053.1:1522:A	7	14169934	0.0214175	190	NA	NA	0.902884	NA	1.66923
Bo5g143420.1:6507:G	15	44387473	0.0214187	190	NA	NA	0.902884	NA	1.66921
Bo2g026630.1:429:T	12	7827959	0.0214252	190	NA	NA	0.902987	NA	1.66907
Bo3g086860.1:192:A	13	32020656	0.0214346	190	NA	NA	0.903128	NA	1.66889
Cab001129.1:1608:A	3	21128817	0.0214368	190	NA	NA	0.903128	NA	1.66884
Cab000536.2:1131:A	9	34349514	0.021447	190	NA	NA	0.903383	NA	1.66863
Cab033685.1:84:G	5	7365594	0.0214548	190	NA	NA	0.90354	NA	1.66848
Bo8g098880.1:977:A	18	33938353	0.0214821	190	NA	NA	0.903817	NA	1.66792
Bo7g109810.1:1753:A	17	43500119	0.0214837	190	NA	NA	0.903817	NA	1.66789
Cab006645.1:305:T	6	21402221	0.0214874	190	NA	NA	0.903817	NA	1.66782
Bo8g083240.1:658:G	18	28855631	0.0214906	190	NA	NA	0.903817	NA	1.66775
Bo3g107030.1:477:T	13	37661950	0.0214919	190	NA	NA	0.903817	NA	1.66773
Cab039574.1:780:G	2	188364	0.0214946	190	NA	NA	0.903817	NA	1.66767
Bo5g010680.1:1254:G	15	4066425	0.0215072	190	NA	NA	0.903817	NA	1.66742
Bo4g078510.1:342:C	14	17789310	0.0215078	190	NA	NA	0.903817	NA	1.6674
Bo9g171700.1:1437:T	19	50643519	0.021509	190	NA	NA	0.903817	NA	1.66738
Cab022063.1:1143:T	2	30784396	0.0215234	190	NA	NA	0.903817	NA	1.66709
Bo5g007970.1:621:G	15	2629421	0.0215243	190	NA	NA	0.903817	NA	1.66707
Bo6rg066480.1:2127:C	16	17920140	0.0215359	190	NA	NA	0.903817	NA	1.66684
Bo7g056220.1:111:T	17	20475630	0.0215382	190	NA	NA	0.903817	NA	1.66679
Cab042868.1:2268:A	6	9040728	0.021542	190	NA	NA	0.903817	NA	1.66671
Cab043468.1:810:C	9	6487466	0.0215454	190	NA	NA	0.903817	NA	1.66664
Bo9g120990.1:343:A	19	38661976	0.021551	190	NA	NA	0.903817	NA	1.66653
Bo9g015250.1:4095:T	19	4911579	0.0215538	190	NA	NA	0.903817	NA	1.66648
Bo7g089480.1:909:G	17	34634953	0.0215627	190	NA	NA	0.903817	NA	1.6663
Cab011265.1:981:G	3	29770044	0.0215742	190	NA	NA	0.903817	NA	1.66606
Bo2g025290.1:306:G	12	7586501	0.0215759	190	NA	NA	0.903817	NA	1.66603
Bo5g133130.1:4206:G	15	41503066	0.0215795	190	NA	NA	0.903817	NA	1.66596
Bo4g145440.1:186:A	14	39579987	0.0215799	190	NA	NA	0.903817	NA	1.66595
Bo1g138960.1:1332:T	11	39684500	0.0215838	190	NA	NA	0.903817	NA	1.66587
Bo2g050990.1:700:A	12	14519776	0.0215903	190	NA	NA	0.903817	NA	1.66574
Bo9g111440.1:465:A	19	36142366	0.0215948	190	NA	NA	0.903817	NA	1.66565
Bo2g018340.1:1044:A	12	5353850	0.0215972	190	NA	NA	0.903817	NA	1.6656
Bo3g042620.1:918:T	13	17620469	0.021598	190	NA	NA	0.903817	NA	1.66559
Cab003126.5:2655:G	3	11172200	0.0216092	190	NA	NA	0.903817	NA	1.66536
Bo5g116900.1:1546:G	15	35804756	0.0216144	190	NA	NA	0.903817	NA	1.66526
Cab031513.1:2358:G	5	20897044	0.0216178	190	NA	NA	0.903817	NA	1.66519
Cab018702.1:986:A	7	21056538	0.0216229	190	NA	NA	0.903817	NA	1.66509
Cab016212.1:741:C	3	4254712	0.0216247	190	NA	NA	0.903817	NA	1.66505
Cab004899.1:192:T	7	6195547	0.02163	190	NA	NA	0.903817	NA	1.66494
Cab016054.1:1866:G	3	3529159	0.0216302	190	NA	NA	0.903817	NA	1.66494
Bo8g015130.1:501:T	18	3020992	0.0216327	190	NA	NA	0.903817	NA	1.66489
Cab017378.1:1051:T	10	11448424	0.0216386	190	NA	NA	0.903817	NA	1.66477
Bo5g009390.1:1483:A	15	3433041	0.02164	190	NA	NA	0.903817	NA	1.66474
Bo6rg092790.1:504:T	16	28568434	0.0216428	190	NA	NA	0.903817	NA	1.66469
Cab010764.2:483:C	3	32987767	0.0216471	190	NA	NA	0.903817	NA	1.6646
Bo1g010450.1:1872:T	11	3553370	0.0216514	190	NA	NA	0.903817	NA	1.66451
Cab027048.2:1560:A	5	8181902	0.0216515	190	NA	NA	0.903817	NA	1.66451
Cab043116.1:1137:G	5	12460879	0.0216571	190	NA	NA	0.903817	NA	1.6644
Bo3g061830.1:438:T	13	23699693	0.021659	190	NA	NA	0.903817	NA	1.66436
BnaA02g08890D:131:A	2	7041251	0.0216594	190	NA	NA	0.903817	NA	1.66435
Bo3g058790.1:930:T	13	22606939	0.0216609	190	NA	NA	0.903817	NA	1.66432
Bo1g024270.1:177:C	11	8921617	0.0216615	190	NA	NA	0.903817	NA	1.66431
Cab022424.1:1374:T	8	4465591	0.0216643	190	NA	NA	0.903817	NA	1.66426
Cab014449.1:321:C	9	45039307	0.0216662	190	NA	NA	0.903817	NA	1.66422
Cab017276.1:420:C	10	12055530	0.0216676	190	NA	NA	0.903817	NA	1.66419
Cab031874.1:516:A	8	21385587	0.0216677	190	NA	NA	0.903817	NA	1.66419
Cab012002.1:940:T	2	11921904	0.021677	190	NA	NA	0.903817	NA	1.664
Cab012209.1:255:C	2	10297051	0.021678	190	NA	NA	0.903817	NA	1.66398
Bo4g191750.1:666:A	14	51986988	0.0216797	190	NA	NA	0.903817	NA	1.66395
Cab044606.2:1951:T	9	1912709	0.021686	190	NA	NA	0.903876	NA	1.66382
Bo9g075820.1:671:T	19	22721580	0.0216893	190	NA	NA	0.903876	NA	1.66375
Bo3g152820.1:756:A	13	54213859	0.0217079	190	NA	NA	0.904307	NA	1.66338
Bo5g152610.1:525:A	15	46411212	0.0217127	190	NA	NA	0.904307	NA	1.66329
Cab045511.3:252:A	5	23093008	0.0217162	190	NA	NA	0.904307	NA	1.66322
Cab045511.3:276:C	5	23093008	0.0217162	190	NA	NA	0.904307	NA	1.66322
Bo9g183060.1:3477:C	19	53971625	0.0217404	190	NA	NA	0.90451	NA	1.66273
Cab002366.1:531:C	3	28695456	0.0217473	190	NA	NA	0.90451	NA	1.66259
BnaA03g54590D:22:T	3	34309692	0.0217565	190	NA	NA	0.90451	NA	1.66241
Cab015751.1:533:A	3	1952641	0.0217584	190	NA	NA	0.90451	NA	1.66237
Bo5g027160.1:117:C	15	9353379	0.0217649	190	NA	NA	0.90451	NA	1.66224
Cab035379.1:756:G	6	25646763	0.0217753	190	NA	NA	0.90451	NA	1.66204
Bo9g176940.1:1455:A	19	52748411	0.0217757	190	NA	NA	0.90451	NA	1.66203
Cab003539.1:852:G	3	13356895	0.0217775	190	NA	NA	0.90451	NA	1.66199
Bo8g081610.1:201:T	18	27795582	0.0217862	190	NA	NA	0.90451	NA	1.66182
Cab008300.4:915:T	10	14303371	0.0217886	190	NA	NA	0.90451	NA	1.66177
Bo6rg037260.1:919:C	16	9325828	0.021791	190	NA	NA	0.90451	NA	1.66172
Bo7g107920.1:744:G	17	42328392	0.0217917	190	NA	NA	0.90451	NA	1.66171
Cab001357.1:168:C	3	22422847	0.0217938	190	NA	NA	0.90451	NA	1.66167
Bo7g108350.1:143:T	17	42581288	0.0217963	190	NA	NA	0.90451	NA	1.66162
Bo3g101370.1:117:G	13	36363019	0.0217977	190	NA	NA	0.90451	NA	1.66159
Bo4g198630.1:55:A	14	53537341	0.0218005	190	NA	NA	0.90451	NA	1.66153
Bo1g122670.1:269:A	11	36332486	0.0218021	190	NA	NA	0.90451	NA	1.6615
Bo3g009470.1:2544:A	13	3224912	0.0218023	190	NA	NA	0.90451	NA	1.6615
Bo4g184730.1:1050:C	14	48905240	0.0218027	190	NA	NA	0.90451	NA	1.66149
Bo1g007550.1:843:T	11	2554869	0.0218174	190	NA	NA	0.90451	NA	1.6612
Bo2g134400.1:77:A	12	42181036	0.0218269	190	NA	NA	0.90451	NA	1.66101
Bo3g183840.1:396:C	13	63477960	0.0218292	190	NA	NA	0.90451	NA	1.66096
Bo4g025080.1:1824:G	14	4146485	0.0218336	190	NA	NA	0.90451	NA	1.66087
Bo8g089590.1:195:A	18	29728671	0.0218442	190	NA	NA	0.90451	NA	1.66066
Cab004151.3:1638:C	3	16768813	0.0218483	190	NA	NA	0.90451	NA	1.66058
Cab037281.1:999:T	1	24539956	0.0218486	190	NA	NA	0.90451	NA	1.66058
Bo7g109690.1:997:G	17	43449925	0.0218495	190	NA	NA	0.90451	NA	1.66056
Bo5g150260.1:885:A	15	46244104	0.0218496	190	NA	NA	0.90451	NA	1.66056
Bo5g010060.1:327:C	15	3757861	0.0218571	190	NA	NA	0.90451	NA	1.66041
Bo5g010060.1:898:C	15	3757861	0.0218571	190	NA	NA	0.90451	NA	1.66041
Cab034689.1:18:G	9	8443110	0.0218614	190	NA	NA	0.90451	NA	1.66032
Cab008364.2:609:A	10	13942471	0.0218721	190	NA	NA	0.90451	NA	1.66011
Cab043741.1:2001:T	2	6948268	0.0218829	190	NA	NA	0.90451	NA	1.6599
Cab045543.1:1626:G	5	23296773	0.0218966	190	NA	NA	0.90451	NA	1.65962
Bo2g045900.1:303:A	12	12405459	0.021897	190	NA	NA	0.90451	NA	1.65962
Bo2g045900.1:187:T	12	12405459	0.021897	190	NA	NA	0.90451	NA	1.65962
Cab041884.2:267:T	1	6197854	0.0218984	190	NA	NA	0.90451	NA	1.65959
Cab024229.2:287:A	1	7755982	0.0219004	190	NA	NA	0.90451	NA	1.65955
Cab016457.1:255:T	3	5454287	0.0219069	190	NA	NA	0.90451	NA	1.65942
Cab020233.1:1076:A	1	1907760	0.0219119	190	NA	NA	0.90451	NA	1.65932
Cab041458.2:825:T	4	12403837	0.021915	190	NA	NA	0.90451	NA	1.65926
Bo3g082040.1:261:C	13	30505968	0.0219165	190	NA	NA	0.90451	NA	1.65923
Cab003929.1:1785:A	3	15666772	0.0219176	190	NA	NA	0.90451	NA	1.65921
Cab025635.1:330:C	5	4483192	0.0219186	190	NA	NA	0.90451	NA	1.65919
Bo3g034090.1:8512:G	13	12784491	0.02193	190	NA	NA	0.90451	NA	1.65896
Bo9g037280.1:538:A	19	12813775	0.0219311	190	NA	NA	0.90451	NA	1.65894
Cab025509.1:3921:C	5	3751699	0.0219381	190	NA	NA	0.90451	NA	1.6588
Bo8g106300.1:924:T	18	37541796	0.0219415	190	NA	NA	0.90451	NA	1.65873
Cab036225.2:915:T	2	2166950	0.0219479	190	NA	NA	0.90451	NA	1.65861
Bo4g034470.1:445:C	14	7310967	0.0219496	190	NA	NA	0.90451	NA	1.65857
Bo5g025240.1:3780:T	15	8692762	0.0219554	190	NA	NA	0.90451	NA	1.65846
Cab002276.1:1089:C	3	28140657	0.0219642	190	NA	NA	0.90451	NA	1.65828
Cab021669.1:451:G	2	33408077	0.0219672	190	NA	NA	0.90451	NA	1.65823
Cab035728.1:1275:C	6	27901256	0.0219728	190	NA	NA	0.90451	NA	1.65811
Bo6rg077800.1:571:G	16	23298056	0.0219745	190	NA	NA	0.90451	NA	1.65808
Bo7g049750.1:876:G	17	18167183	0.0219779	190	NA	NA	0.90451	NA	1.65801
Bo3g055620.1:147:T	13	22007372	0.0219818	190	NA	NA	0.90451	NA	1.65794
Cab046316.3:1789:T	5	27558824	0.0219869	190	NA	NA	0.90451	NA	1.65784
Cab023543.1:891:G	5	25903246	0.0219908	190	NA	NA	0.90451	NA	1.65776
Cab006477.1:723:G	6	20282883	0.0220095	190	NA	NA	0.90451	NA	1.65739
Bo7g110120.1:1867:G	17	43611452	0.0220104	190	NA	NA	0.90451	NA	1.65737
Bo1g010660.1:510:A	11	3646833	0.0220123	190	NA	NA	0.90451	NA	1.65733
Bo3g149940.1:2817:T	13	53542964	0.022019	190	NA	NA	0.90451	NA	1.6572
Cab002869.3:2112:C	3	9779902	0.0220208	190	NA	NA	0.90451	NA	1.65717
Cab010769.1:2457:G	3	32957591	0.0220227	190	NA	NA	0.90451	NA	1.65713
Cab007656.1:603:T	10	17445659	0.0220252	190	NA	NA	0.90451	NA	1.65708
Cab007071.1:954:G	6	24103842	0.0220344	190	NA	NA	0.90451	NA	1.6569
Cab014475.1:230:C	9	45165759	0.0220456	190	NA	NA	0.90451	NA	1.65668
Bo3g031450.1:735:A	13	11650029	0.0220471	190	NA	NA	0.90451	NA	1.65665
Cab011577.1:1731:G	5	22278200	0.0220501	190	NA	NA	0.90451	NA	1.65659
Cab046677.2:1206:C	1	31618979	0.022052	190	NA	NA	0.90451	NA	1.65655
Bo4g026680.1:94:A	14	5192793	0.0220545	190	NA	NA	0.90451	NA	1.6565
Cab007031.1:339:G	6	23917684	0.0220558	190	NA	NA	0.90451	NA	1.65648
Bo7g110120.1:390:C	17	43611452	0.0220802	190	NA	NA	0.90451	NA	1.656
Bo3g068930.1:567:T	13	27256278	0.0220802	190	NA	NA	0.90451	NA	1.656
Bo7g092910.1:1008:T	17	35564274	0.0220803	190	NA	NA	0.90451	NA	1.656
Cab045511.3:726:T	5	23093008	0.0220985	190	NA	NA	0.90451	NA	1.65564
Cab025729.1:416:A	4	13253909	0.0220999	190	NA	NA	0.90451	NA	1.65561
Cab023320.2:6042:T	5	27074460	0.0221101	190	NA	NA	0.90451	NA	1.65541
Bo7g115270.1:6705:C	17	45901310	0.0221173	190	NA	NA	0.90451	NA	1.65527
Cab035546.1:294:T	6	26838890	0.0221286	190	NA	NA	0.90451	NA	1.65505
Cab021752.2:5634:T	2	32929145	0.0221323	190	NA	NA	0.90451	NA	1.65497
Bo6rg054750.1:2331:C	16	14600828	0.0221327	190	NA	NA	0.90451	NA	1.65497
Bo4g076690.1:1008:G	14	16381340	0.0221526	190	NA	NA	0.90451	NA	1.65458
Cab007829.1:3084:A	10	16620065	0.0221527	190	NA	NA	0.90451	NA	1.65457
Bo3g058760.1:372:A	13	22594863	0.0221565	190	NA	NA	0.90451	NA	1.6545
Bo4g108370.1:687:C	14	27515196	0.0221619	190	NA	NA	0.90451	NA	1.65439
Cab022273.1:507:A	8	2987770	0.0221643	190	NA	NA	0.90451	NA	1.65435
Bo9g173890.1:669:T	19	51297929	0.0221701	190	NA	NA	0.90451	NA	1.65423
Bo6rg109020.1:810:C	16	34163156	0.0221744	190	NA	NA	0.90451	NA	1.65415
Bo3g149940.1:3244:C	13	53542964	0.0221762	190	NA	NA	0.90451	NA	1.65411
Cab000239.1:201:G	9	24970499	0.0221776	190	NA	NA	0.90451	NA	1.65409
Cab035868.1:1740:C	8	12491977	0.0221788	190	NA	NA	0.90451	NA	1.65406
Bo3g090070.1:142:G	13	32849415	0.0221817	190	NA	NA	0.90451	NA	1.65401
Bo3g090070.1:292:T	13	32849415	0.0221817	190	NA	NA	0.90451	NA	1.65401
Bo7g095790.1:1011:C	17	36848020	0.0221827	190	NA	NA	0.90451	NA	1.65398
Bo5g132650.1:3516:C	15	41237504	0.0221868	190	NA	NA	0.90451	NA	1.6539
Bo4g182850.1:180:A	14	48414522	0.0222058	190	NA	NA	0.90451	NA	1.65353
Cab002935.1:911:C	3	10122454	0.0222091	190	NA	NA	0.90451	NA	1.65347
Cab034279.1:468:T	4	17248504	0.0222191	190	NA	NA	0.90451	NA	1.65327
Cab006301.1:375:G	6	19044243	0.0222193	190	NA	NA	0.90451	NA	1.65327
Cab005348.2:1170:A	9	19132028	0.0222277	190	NA	NA	0.90451	NA	1.65311
Cab034699.1:306:T	9	8524005	0.0222277	190	NA	NA	0.90451	NA	1.65311
Cab036816.1:792:T	5	1811463	0.0222287	190	NA	NA	0.90451	NA	1.65309
Cab047532.1:84:G	6	25281136	0.0222295	190	NA	NA	0.90451	NA	1.65307
Bo2g024950.1:1225:T	12	7305411	0.0222327	190	NA	NA	0.90451	NA	1.65301
Cab024015.1:1177:C	1	6504204	0.0222385	190	NA	NA	0.90451	NA	1.65289
Bo9g054430.1:132:C	19	15985894	0.0222401	190	NA	NA	0.90451	NA	1.65286
Cab024811.1:524:C	8	16979837	0.0222546	190	NA	NA	0.90451	NA	1.65258
Cab004288.1:300:A	3	17427287	0.0222572	190	NA	NA	0.90451	NA	1.65253
Cab044514.1:906:C	1	30999610	0.0222574	190	NA	NA	0.90451	NA	1.65253
Bo2g161350.1:1629:A	12	50716151	0.0222576	190	NA	NA	0.90451	NA	1.65252
Bo8g024290.1:591:G	18	6154217	0.0222796	190	NA	NA	0.90451	NA	1.65209
Cab027648.1:1731:A	4	9179807	0.022282	190	NA	NA	0.90451	NA	1.65205
Bo9g023740.1:915:A	19	7284588	0.0222882	190	NA	NA	0.90451	NA	1.65193
Bo5g059700.1:436:G	15	18749137	0.0222954	190	NA	NA	0.90451	NA	1.65179
Cab003102.1:531:C	3	11048285	0.0223004	190	NA	NA	0.90451	NA	1.65169
Bo6rg042410.1:917:A	16	10507895	0.0223102	190	NA	NA	0.90451	NA	1.6515
Bo7g070070.1:1869:C	17	26920222	0.0223128	190	NA	NA	0.90451	NA	1.65145
Bo2g056080.1:1070:A	12	16445299	0.0223156	190	NA	NA	0.90451	NA	1.65139
Cab037432.1:1314:C	5	11880612	0.0223168	190	NA	NA	0.90451	NA	1.65137
Bo4g057410.1:969:C	14	12866796	0.0223188	190	NA	NA	0.90451	NA	1.65133
Bo3g018870.1:93:C	13	6367555	0.0223205	190	NA	NA	0.90451	NA	1.6513
Cab013370.1:158:G	1	14145578	0.0223218	190	NA	NA	0.90451	NA	1.65127
Bo3g015440.1:252:A	13	5206174	0.022324	190	NA	NA	0.90451	NA	1.65123
Cab015733.1:297:T	3	1866809	0.0223274	190	NA	NA	0.90451	NA	1.65116
Bo7g103740.1:384:C	17	39747308	0.0223348	190	NA	NA	0.90451	NA	1.65102
Bo7g097560.1:133:A	17	37975195	0.0223361	190	NA	NA	0.90451	NA	1.65099
Bo4g045790.1:1479:T	14	10629078	0.0223439	190	NA	NA	0.90451	NA	1.65084
Bo9g018080.1:304:T	19	5421330	0.0223531	190	NA	NA	0.90451	NA	1.65066
Bo6rg076660.1:1950:A	16	22506715	0.0223568	190	NA	NA	0.90451	NA	1.65059
Cab041360.1:633:T	4	11748313	0.0223569	190	NA	NA	0.90451	NA	1.65059
Cab025733.1:1944:C	4	13276803	0.0223602	190	NA	NA	0.90451	NA	1.65053
Cab046461.3:1194:A	5	5024094	0.022365	190	NA	NA	0.90451	NA	1.65043
Cab039637.1:687:C	8	6387959	0.0223687	190	NA	NA	0.90451	NA	1.65036
Bo1g033120.1:627:C	11	10305353	0.0223732	190	NA	NA	0.90451	NA	1.65027
Cab006933.1:5361:A	6	23263860	0.0223796	190	NA	NA	0.90451	NA	1.65015
Bo3g021940.1:171:T	13	7477013	0.0223807	190	NA	NA	0.90451	NA	1.65013
Bo8g105920.1:1386:T	18	37351160	0.0223823	190	NA	NA	0.90451	NA	1.65009
Cab002983.1:1692:C	3	10414019	0.0223849	190	NA	NA	0.90451	NA	1.65004
Cab036225.2:1377:T	2	2166950	0.0223865	190	NA	NA	0.90451	NA	1.65001
Cab003256.1:313:T	3	11863746	0.0224062	190	NA	NA	0.90451	NA	1.64963
Cab046979.1:2814:A	1	31704386	0.0224076	190	NA	NA	0.90451	NA	1.6496
Bo3g184830.1:52:G	13	64299949	0.0224078	190	NA	NA	0.90451	NA	1.6496
Cab029239.1:1747:T	9	38224310	0.0224167	190	NA	NA	0.90451	NA	1.64943
Cab024639.1:1539:A	6	5047910	0.0224172	190	NA	NA	0.90451	NA	1.64942
Bo3g052410.1:1320:C	13	20580921	0.0224246	190	NA	NA	0.90451	NA	1.64928
Cab014798.2:2923:A	2	16425680	0.022426	190	NA	NA	0.90451	NA	1.64925
Cab007669.1:1566:G	10	17376496	0.0224265	190	NA	NA	0.90451	NA	1.64924
Bo4g044190.1:921:A	14	10157873	0.0224505	190	NA	NA	0.90451	NA	1.64877
Bo2g136690.1:834:C	12	43521246	0.0224507	190	NA	NA	0.90451	NA	1.64877
Bo2g028250.1:387:C	12	8287393	0.0224623	190	NA	NA	0.90451	NA	1.64855
Cab046309.1:1119:A	5	27532802	0.0224639	190	NA	NA	0.90451	NA	1.64851
Cab001610.1:186:A	3	23935114	0.0224686	190	NA	NA	0.90451	NA	1.64842
Cab001610.1:196:C	3	23935114	0.0224686	190	NA	NA	0.90451	NA	1.64842
Bo8g004570.1:963:T	18	1013694	0.0224712	190	NA	NA	0.90451	NA	1.64837
Bo9g010330.1:1296:T	19	3013957	0.0224732	190	NA	NA	0.90451	NA	1.64834
Cab025368.1:381:T	5	2913189	0.022475	190	NA	NA	0.90451	NA	1.6483
Cab025368.1:561:G	5	2913189	0.022475	190	NA	NA	0.90451	NA	1.6483
Bo9g021530.1:1302:G	19	6390619	0.0224765	190	NA	NA	0.90451	NA	1.64827
Bo1g002730.1:1257:G	11	348332	0.0224789	190	NA	NA	0.90451	NA	1.64822
Bo1g002730.1:1236:C	11	348332	0.0224789	190	NA	NA	0.90451	NA	1.64822
Cab034287.1:735:A	4	17213785	0.0224828	190	NA	NA	0.90451	NA	1.64815
Cab045327.1:1227:A	2	4020450	0.0224857	190	NA	NA	0.90451	NA	1.64809
Cab024344.2:2169:G	1	8553075	0.0224896	190	NA	NA	0.90451	NA	1.64802
Cab014749.1:471:A	2	16692166	0.0224925	190	NA	NA	0.90451	NA	1.64796
Cab046685.1:804:C	1	31678667	0.0225016	190	NA	NA	0.90451	NA	1.64779
Bo9g008120.1:816:A	19	1878509	0.022503	190	NA	NA	0.90451	NA	1.64776
Cab046475.1:233:C	5	5237305	0.0225098	190	NA	NA	0.90451	NA	1.64763
Cab007790.1:807:C	10	16767069	0.0225173	190	NA	NA	0.90451	NA	1.64748
Cab031708.1:522:T	7	16251611	0.0225203	190	NA	NA	0.90451	NA	1.64743
Cab011553.1:658:A	5	22396784	0.0225214	190	NA	NA	0.90451	NA	1.6474
Bo5g091630.1:1800:C	15	29673727	0.0225259	190	NA	NA	0.90451	NA	1.64732
Cab006062.1:1692:T	6	17262363	0.02253	190	NA	NA	0.90451	NA	1.64724
Cab044683.1:903:A	9	2286959	0.0225319	190	NA	NA	0.90451	NA	1.6472
Cab024529.1:1287:A	1	9703829	0.0225392	190	NA	NA	0.90451	NA	1.64706
Cab023264.1:1375:G	5	27394894	0.0225393	190	NA	NA	0.90451	NA	1.64706
Bo4g078580.1:478:A	14	17929995	0.0225399	190	NA	NA	0.90451	NA	1.64705
Bo4g078490.1:633:T	14	17741601	0.0225446	190	NA	NA	0.90451	NA	1.64696
Cab014157.1:1377:C	9	43583588	0.0225452	190	NA	NA	0.90451	NA	1.64695
Cab014798.2:2384:A	2	16425680	0.0225468	190	NA	NA	0.90451	NA	1.64691
Cab039542.1:431:A	2	398459	0.0225471	190	NA	NA	0.90451	NA	1.64691
Bo1g024190.1:2071:C	11	8865987	0.0225483	190	NA	NA	0.90451	NA	1.64689
Bo3g017380.1:480:C	13	5656645	0.0225514	190	NA	NA	0.90451	NA	1.64683
Cab033546.1:2757:G	6	14235344	0.022554	190	NA	NA	0.90451	NA	1.64678
Cab038206.1:794:C	9	4505460	0.022566	190	NA	NA	0.90451	NA	1.64655
Bo7g111640.1:696:T	17	44400209	0.0225695	190	NA	NA	0.90451	NA	1.64648
Bo5g025220.1:930:G	15	8688285	0.0225702	190	NA	NA	0.90451	NA	1.64646
Bo3g022660.1:2274:A	13	7915261	0.0225737	190	NA	NA	0.90451	NA	1.6464
Cab033580.1:1090:T	9	9193643	0.0225805	190	NA	NA	0.90451	NA	1.64627
Bo1g055180.1:1412:A	11	16125349	0.022581	190	NA	NA	0.90451	NA	1.64626
Cab034658.1:213:G	9	8227683	0.0225864	190	NA	NA	0.90451	NA	1.64615
Bo9g161880.1:3354:G	19	47758610	0.0225871	190	NA	NA	0.90451	NA	1.64614
Bo9g010880.1:1062:G	19	3364965	0.0225877	190	NA	NA	0.90451	NA	1.64613
Bo5g132160.1:912:T	15	40872356	0.0225907	190	NA	NA	0.90451	NA	1.64607
Cab000675.1:909:T	9	35154676	0.022592	190	NA	NA	0.90451	NA	1.64605
Bo3g041650.1:1847:C	13	16807106	0.0225984	190	NA	NA	0.90451	NA	1.64592
Bo3g002260.1:780:A	13	576398	0.0226007	190	NA	NA	0.90451	NA	1.64588
Bo9g011530.1:658:T	19	3756156	0.0226016	190	NA	NA	0.90451	NA	1.64586
Cab039055.1:302:A	8	17571642	0.022604	190	NA	NA	0.90451	NA	1.64581
Bo5g156400.1:885:G	15	46843899	0.0226072	190	NA	NA	0.90451	NA	1.64575
Bo5g121470.1:842:C	15	37114944	0.0226098	190	NA	NA	0.90451	NA	1.6457
Bo3g048610.1:2685:T	13	19955041	0.0226128	190	NA	NA	0.90451	NA	1.64565
Cab035868.1:1842:T	8	12491977	0.0226142	190	NA	NA	0.90451	NA	1.64562
Bo8g011120.1:1302:G	18	2042882	0.0226157	190	NA	NA	0.90451	NA	1.64559
Bo6rg122400.1:333:A	16	39080508	0.0226171	190	NA	NA	0.90451	NA	1.64556
Cab010845.2:93:C	3	32487730	0.0226197	190	NA	NA	0.90451	NA	1.64551
Bo4g078540.1:516:A	14	17899195	0.022621	190	NA	NA	0.90451	NA	1.64549
Bo4g078740.1:735:G	14	18159770	0.022621	190	NA	NA	0.90451	NA	1.64549
Bo4g078740.1:696:T	14	18159770	0.022621	190	NA	NA	0.90451	NA	1.64549
Bo5g069330.1:669:A	15	21695324	0.0226218	190	NA	NA	0.90451	NA	1.64547
Bo3g040000.1:534:C	13	16144202	0.0226277	190	NA	NA	0.90451	NA	1.64536
Bo2g045900.1:477:T	12	12405459	0.0226331	190	NA	NA	0.90451	NA	1.64526
Cab022777.1:462:T	6	1786298	0.0226365	190	NA	NA	0.90451	NA	1.64519
Cab040548.1:900:A	9	17525195	0.0226369	190	NA	NA	0.90451	NA	1.64518
Cab004450.1:309:G	3	18245492	0.0226381	190	NA	NA	0.90451	NA	1.64516
Bo2g167560.1:2872:G	12	52302950	0.0226462	190	NA	NA	0.90451	NA	1.645
Bo3g026350.1:651:T	13	9643943	0.0226467	190	NA	NA	0.90451	NA	1.64499
Cab021707.1:1059:C	2	33189567	0.0226474	190	NA	NA	0.90451	NA	1.64498
Bo5g010070.1:612:T	15	3762446	0.0226579	190	NA	NA	0.90451	NA	1.64478
Bo4g133190.1:1101:A	14	34177856	0.0226579	190	NA	NA	0.90451	NA	1.64478
Cab001793.1:213:A	3	24877880	0.0226596	190	NA	NA	0.90451	NA	1.64475
Bo6rg031540.1:1861:C	16	7697360	0.0226603	190	NA	NA	0.90451	NA	1.64473
Cab032428.1:128:A	2	4498591	0.0226609	190	NA	NA	0.90451	NA	1.64472
Bo6rg066620.1:804:G	16	18033083	0.0226674	190	NA	NA	0.90451	NA	1.6446
Bo7g115580.1:176:T	17	46066631	0.0226695	190	NA	NA	0.90451	NA	1.64456
Cab024125.1:168:C	1	7113188	0.02267	190	NA	NA	0.90451	NA	1.64455
Cab024125.1:171:C	1	7113188	0.02267	190	NA	NA	0.90451	NA	1.64455
Cab024888.1:828:T	8	16422674	0.0226726	190	NA	NA	0.90451	NA	1.6445
Bo9g004190.1:1303:C	19	685322	0.0226731	190	NA	NA	0.90451	NA	1.64449
Bo9g022230.1:1695:C	19	6811505	0.0226731	190	NA	NA	0.90451	NA	1.64449
Bo3g015130.1:288:G	13	5008057	0.0226874	190	NA	NA	0.904886	NA	1.64422
Cab025689.1:516:A	5	4793689	0.0226952	190	NA	NA	0.904886	NA	1.64407
Cab013049.1:1119:G	1	11437040	0.0226984	190	NA	NA	0.904886	NA	1.644
Cab035404.1:840:T	6	25794675	0.022699	190	NA	NA	0.904886	NA	1.64399
Cab025666.1:312:A	5	4680550	0.0227115	190	NA	NA	0.904933	NA	1.64375
Bo8g109180.1:1398:A	18	39038159	0.0227121	190	NA	NA	0.904933	NA	1.64374
Cab043848.2:645:T	1	28983072	0.0227168	190	NA	NA	0.904933	NA	1.64365
Cab007015.1:633:G	6	23767700	0.0227325	190	NA	NA	0.904933	NA	1.64335
Bo1g053220.1:360:C	11	15244939	0.0227371	190	NA	NA	0.904933	NA	1.64326
BnaA03g18110D:870:G	3	10097974	0.0227396	190	NA	NA	0.904933	NA	1.64322
Bo8g015130.1:438:T	18	3020992	0.0227433	190	NA	NA	0.904933	NA	1.64315
Cab002538.1:210:G	3	7947754	0.0227481	190	NA	NA	0.904933	NA	1.64305
Cab046174.1:1342:T	5	28736236	0.0227534	190	NA	NA	0.904933	NA	1.64295
Cab007725.1:948:A	10	17100398	0.0227665	190	NA	NA	0.904933	NA	1.6427
Cab017292.2:225:T	10	11972397	0.0227668	190	NA	NA	0.904933	NA	1.6427
Cab018932.1:891:T	7	19756742	0.0227711	190	NA	NA	0.904933	NA	1.64262
Bo7g114540.1:231:T	17	45533398	0.022772	190	NA	NA	0.904933	NA	1.6426
Cab034658.1:1806:C	9	8227683	0.022782	190	NA	NA	0.904933	NA	1.64241
Bo5g097020.1:705:C	15	31234479	0.0227849	190	NA	NA	0.904933	NA	1.64235
Bo6rg120030.1:978:A	16	37773737	0.022794	190	NA	NA	0.904933	NA	1.64218
Bo2g047960.1:818:A	12	13465022	0.022796	190	NA	NA	0.904933	NA	1.64214
Bo3g080160.1:4049:G	13	29622324	0.0227993	190	NA	NA	0.904933	NA	1.64208
Bo3g005490.1:324:T	13	2134175	0.0227996	190	NA	NA	0.904933	NA	1.64207
Cab008908.2:699:C	7	13228048	0.0228021	190	NA	NA	0.904933	NA	1.64203
Bo9g013760.1:510:G	19	3943104	0.0228026	190	NA	NA	0.904933	NA	1.64202
Bo9g013760.1:717:T	19	3943104	0.0228026	190	NA	NA	0.904933	NA	1.64202
Bo9g013760.1:744:A	19	3943104	0.0228026	190	NA	NA	0.904933	NA	1.64202
Bo9g013760.1:801:C	19	3943104	0.0228026	190	NA	NA	0.904933	NA	1.64202
Bo2g055940.1:1863:T	12	16316040	0.0228033	190	NA	NA	0.904933	NA	1.642
Bo4g154270.1:1401:C	14	42167195	0.0228239	190	NA	NA	0.905343	NA	1.64161
Bo8g081580.1:368:A	18	27781111	0.022832	190	NA	NA	0.905343	NA	1.64146
Bo2g165710.1:345:A	12	51706631	0.0228381	190	NA	NA	0.905343	NA	1.64134
Bo5g150260.1:891:G	15	46244104	0.022839	190	NA	NA	0.905343	NA	1.64132
Cab032737.1:1026:A	2	6133232	0.0228418	190	NA	NA	0.905343	NA	1.64127
Cab010769.1:1623:A	3	32957591	0.0228451	190	NA	NA	0.905343	NA	1.64121
Bo9g183570.1:483:T	19	54271601	0.0228453	190	NA	NA	0.905343	NA	1.6412
Bo3g055800.1:1590:T	13	22080188	0.0228525	190	NA	NA	0.905343	NA	1.64107
Cab034650.2:816:T	9	8173532	0.0228549	190	NA	NA	0.905343	NA	1.64102
Cab005347.2:339:C	9	19129724	0.0228549	190	NA	NA	0.905343	NA	1.64102
Cab003592.1:348:G	3	13617014	0.0228613	190	NA	NA	0.905433	NA	1.6409
Bo8g012840.1:651:C	18	2693264	0.0228781	190	NA	NA	0.905936	NA	1.64058
Bo9g011530.1:662:C	19	3756156	0.0228868	190	NA	NA	0.906099	NA	1.64041
Bo1g056630.1:1083:G	11	16502800	0.0228998	190	NA	NA	0.906099	NA	1.64017
Bo8g097670.1:834:A	18	33329652	0.0229033	190	NA	NA	0.906099	NA	1.6401
Bo7g088850.1:132:T	17	34285224	0.0229038	190	NA	NA	0.906099	NA	1.64009
Bo8g112670.1:1716:G	18	39963435	0.0229046	190	NA	NA	0.906099	NA	1.64008
Bo6rg080080.1:606:A	16	24219757	0.022917	190	NA	NA	0.906099	NA	1.63984
Cab026660.2:36:G	1	25307759	0.0229227	190	NA	NA	0.906099	NA	1.63973
Cab014474.1:291:C	9	45162539	0.0229229	190	NA	NA	0.906099	NA	1.63973
Bo3g073040.1:2454:A	13	28113523	0.0229232	190	NA	NA	0.906099	NA	1.63972
Cab022316.1:922:A	8	3388332	0.0229235	190	NA	NA	0.906099	NA	1.63972
Bo4g186410.1:4309:G	14	49439161	0.0229316	190	NA	NA	0.906201	NA	1.63957
Bo4g139350.1:744:G	14	37065950	0.0229373	190	NA	NA	0.906201	NA	1.63946
BnaC02g33920D:229:G	12	41876178	0.0229395	190	NA	NA	0.906201	NA	1.63942
Cab012767.1:135:A	7	18609657	0.0229469	190	NA	NA	0.906201	NA	1.63928
Bo9g135070.1:321:A	19	41388633	0.0229495	190	NA	NA	0.906201	NA	1.63923
Bo9g121000.1:2244:A	19	38686582	0.0229509	190	NA	NA	0.906201	NA	1.6392
Bo4g021510.1:639:C	14	3106826	0.0229594	190	NA	NA	0.906292	NA	1.63904
Cab025035.1:1829:C	8	15619234	0.0229615	190	NA	NA	0.906292	NA	1.639
Cab024375.1:934:G	1	8744689	0.0229773	190	NA	NA	0.906755	NA	1.6387
Bo7g089380.1:384:G	17	34582021	0.0229856	190	NA	NA	0.906763	NA	1.63854
Cab012765.1:831:A	7	18600283	0.0229886	190	NA	NA	0.906763	NA	1.63849
Cab011467.1:870:A	6	5143321	0.0229958	190	NA	NA	0.906763	NA	1.63835
Cab037314.1:2532:A	5	10821396	0.0230093	190	NA	NA	0.906763	NA	1.6381
Bo7g104280.1:2037:G	17	40078062	0.0230163	190	NA	NA	0.906763	NA	1.63796
Bo5g139620.1:2841:T	15	43435185	0.0230174	190	NA	NA	0.906763	NA	1.63794
Cab025740.1:2124:C	4	13341833	0.0230202	190	NA	NA	0.906763	NA	1.63789
Bo7g111980.1:33:A	17	44559086	0.0230206	190	NA	NA	0.906763	NA	1.63788
Bo2g013500.1:801:T	12	4209739	0.023021	190	NA	NA	0.906763	NA	1.63788
Bo4g160150.1:1476:T	14	43494118	0.0230227	190	NA	NA	0.906763	NA	1.63784
Cab023903.1:837:T	5	24072568	0.023023	190	NA	NA	0.906763	NA	1.63784
Cab025660.1:135:T	5	4634416	0.0230304	190	NA	NA	0.906763	NA	1.6377
Cab031018.1:1572:A	8	9429345	0.0230413	190	NA	NA	0.906763	NA	1.63749
Cab029070.1:963:T	9	39104104	0.0230447	190	NA	NA	0.906763	NA	1.63743
Cab033229.1:462:G	8	10681988	0.0230462	190	NA	NA	0.906763	NA	1.6374
Bo5g145320.1:1131:A	15	45014641	0.0230473	190	NA	NA	0.906763	NA	1.63738
Bo9g027620.1:948:T	19	8835156	0.0230534	190	NA	NA	0.906763	NA	1.63727
Bo4g086780.1:705:A	14	21356371	0.0230578	190	NA	NA	0.906763	NA	1.63718
Bo7g107080.1:2367:G	17	41809228	0.0230599	190	NA	NA	0.906763	NA	1.63714
Bo6rg118290.1:1155:T	16	36846758	0.0230602	190	NA	NA	0.906763	NA	1.63714
Cab045087.1:1299:G	1	22570781	0.0230669	190	NA	NA	0.906866	NA	1.63701
Bo2g059000.1:799:A	12	17568920	0.0230869	190	NA	NA	0.907219	NA	1.63663
Bo6rg118040.1:537:G	16	36733010	0.0230899	190	NA	NA	0.907219	NA	1.63658
Bo1g139020.1:1257:T	11	39714822	0.0230916	190	NA	NA	0.907219	NA	1.63655
Cab038408.1:156:A	9	3292683	0.0230924	190	NA	NA	0.907219	NA	1.63653
BnaA07g32680D:735:C	7	26900893	0.0231004	190	NA	NA	0.907372	NA	1.63638
Bo1g046470.1:1176:A	11	13426394	0.023118	190	NA	NA	0.907597	NA	1.63605
Bo8g115710.1:582:T	18	40909455	0.0231183	190	NA	NA	0.907597	NA	1.63604
Cab032867.1:1146:T	7	11129311	0.0231227	190	NA	NA	0.907597	NA	1.63596
Cab037079.1:939:T	1	22809252	0.0231227	190	NA	NA	0.907597	NA	1.63596
Bo1g038980.1:2992:C	11	11696441	0.0231286	190	NA	NA	0.907654	NA	1.63585
Bo1g054850.1:1523:G	11	15880507	0.0231358	190	NA	NA	0.907654	NA	1.63572
Cab022175.1:609:G	1	5140609	0.0231366	190	NA	NA	0.907654	NA	1.6357
Cab022319.1:438:T	8	3400131	0.0231429	190	NA	NA	0.907741	NA	1.63558
Bo6rg079920.1:1341:G	16	24140814	0.0231561	190	NA	NA	0.907973	NA	1.63533
Bo2g009040.1:222:A	12	1778763	0.0231597	190	NA	NA	0.907973	NA	1.63527
Cab039040.1:519:C	8	17518722	0.0231613	190	NA	NA	0.907973	NA	1.63524
Cab033868.1:1026:T	5	6243842	0.0231668	190	NA	NA	0.90801	NA	1.63513
Cab021669.1:146:C	2	33408077	0.023173	190	NA	NA	0.90801	NA	1.63502
Cab008454.1:1539:A	8	1338667	0.0231746	190	NA	NA	0.90801	NA	1.63499
Bo3g012290.1:618:A	13	4094237	0.0231816	190	NA	NA	0.908121	NA	1.63486
Cab014788.1:633:T	2	16467765	0.0231871	190	NA	NA	0.908165	NA	1.63475
Cab018747.1:594:A	7	20819887	0.0231915	190	NA	NA	0.908165	NA	1.63467
Bo9g087030.1:103:G	19	26884574	0.0231984	190	NA	NA	0.908165	NA	1.63454
Bo2g107540.1:2098:C	12	31931570	0.0231993	190	NA	NA	0.908165	NA	1.63453
Cab033984.3:262:C	5	5619435	0.0232112	190	NA	NA	0.908237	NA	1.6343
Cab029378.1:915:C	9	37464795	0.0232148	190	NA	NA	0.908237	NA	1.63423
Cab033414.2:156:T	8	12070179	0.0232243	190	NA	NA	0.908237	NA	1.63406
Bo3g147780.1:315:T	13	52700393	0.0232245	190	NA	NA	0.908237	NA	1.63405
Bo6rg116660.1:456:A	16	36522726	0.0232255	190	NA	NA	0.908237	NA	1.63403
Bo3g018000.1:1077:C	13	5940958	0.0232436	190	NA	NA	0.908237	NA	1.6337
Cab002813.1:1837:A	3	9462151	0.0232569	190	NA	NA	0.908237	NA	1.63345
Cab017375.1:3498:T	10	11474161	0.0232613	190	NA	NA	0.908237	NA	1.63337
Cab042130.1:561:G	6	28989139	0.0232623	190	NA	NA	0.908237	NA	1.63335
Bo1g122670.1:621:C	11	36332486	0.0232679	190	NA	NA	0.908237	NA	1.63324
Bo8g106990.1:255:T	18	37910853	0.0232726	190	NA	NA	0.908237	NA	1.63316
Bo7g117850.1:801:T	17	47187943	0.023275	190	NA	NA	0.908237	NA	1.63311
Bo4g137350.1:222:C	14	36256210	0.023281	190	NA	NA	0.908237	NA	1.633
Bo2g032740.1:192:C	12	9488086	0.0232828	190	NA	NA	0.908237	NA	1.63296
Bo3g030160.1:159:T	13	11422019	0.023294	190	NA	NA	0.908237	NA	1.63276
Bo5g133480.1:1087:C	15	41724518	0.0232952	190	NA	NA	0.908237	NA	1.63273
Bo9g027800.1:606:A	19	8945900	0.0232954	190	NA	NA	0.908237	NA	1.63273
Cab025730.1:711:C	4	13260199	0.0232979	190	NA	NA	0.908237	NA	1.63268
Cab011267.1:309:C	3	29751987	0.0233058	190	NA	NA	0.908237	NA	1.63254
Cab031012.1:795:A	8	9351575	0.023307	190	NA	NA	0.908237	NA	1.63251
Cab023396.1:616:T	5	26590672	0.0233078	190	NA	NA	0.908237	NA	1.6325
Cab003703.2:2500:G	3	14320870	0.0233148	190	NA	NA	0.908237	NA	1.63237
Cab033945.1:2694:A	5	5798551	0.0233204	190	NA	NA	0.908237	NA	1.63226
Bo4g137340.1:1722:C	14	36252140	0.0233275	190	NA	NA	0.908237	NA	1.63213
Bo2g136060.1:794:G	12	42961139	0.0233455	190	NA	NA	0.908237	NA	1.6318
Bo9g091160.1:199:G	19	28114036	0.0233461	190	NA	NA	0.908237	NA	1.63179
Bo7g093180.1:963:G	17	35803458	0.0233465	190	NA	NA	0.908237	NA	1.63178
Cab046496.2:385:A	5	20156916	0.0233469	190	NA	NA	0.908237	NA	1.63177
Bo6rg121730.1:702:T	16	38716471	0.0233557	190	NA	NA	0.908237	NA	1.63161
Cab018749.1:1238:A	7	20804092	0.0233588	190	NA	NA	0.908237	NA	1.63155
Bo2g165400.1:501:G	12	51427019	0.023359	190	NA	NA	0.908237	NA	1.63155
Bo3g100970.1:459:A	13	36053240	0.0233618	190	NA	NA	0.908237	NA	1.63149
Cab010141.1:1329:A	9	12476750	0.0233626	190	NA	NA	0.908237	NA	1.63148
Bo9g018520.1:1683:G	19	5752399	0.0233678	190	NA	NA	0.908237	NA	1.63138
Cab003703.2:2589:C	3	14320870	0.0233714	190	NA	NA	0.908237	NA	1.63131
Bo9g153760.1:689:G	19	45680749	0.0233749	190	NA	NA	0.908237	NA	1.63125
Cab005014.1:289:A	7	7084596	0.0233758	190	NA	NA	0.908237	NA	1.63123
Cab004405.1:1583:T	3	18006411	0.0233785	190	NA	NA	0.908237	NA	1.63118
Cab025208.1:1143:A	5	2064689	0.0233832	190	NA	NA	0.908237	NA	1.6311
Cab025208.1:1146:C	5	2064689	0.0233832	190	NA	NA	0.908237	NA	1.6311
Cab022559.1:1644:G	6	570487	0.0233841	190	NA	NA	0.908237	NA	1.63108
Bo1g038890.1:1084:C	11	11619489	0.0233877	190	NA	NA	0.908237	NA	1.63101
Bo7g098380.1:3350:T	17	38467120	0.0233911	190	NA	NA	0.908237	NA	1.63095
Cab036141.1:790:A	2	1780170	0.0233922	190	NA	NA	0.908237	NA	1.63093
Bo7g094920.1:657:C	17	36321801	0.0233936	190	NA	NA	0.908237	NA	1.6309
Bo5g001060.1:834:G	15	38153	0.0234067	190	NA	NA	0.908237	NA	1.63066
Cab025689.1:663:T	5	4793689	0.0234154	190	NA	NA	0.908237	NA	1.6305
Cab023813.2:1840:T	5	24610922	0.0234157	190	NA	NA	0.908237	NA	1.63049
Bo8g071260.1:1344:A	18	23616286	0.023417	190	NA	NA	0.908237	NA	1.63047
Cab003421.1:300:C	3	12699223	0.0234253	190	NA	NA	0.908237	NA	1.63032
Bo8g081320.1:361:A	18	27622072	0.0234386	190	NA	NA	0.908237	NA	1.63007
Bo8g083140.1:390:T	18	28809729	0.0234481	190	NA	NA	0.908237	NA	1.62989
Cab046096.1:419:G	9	39757885	0.0234483	190	NA	NA	0.908237	NA	1.62989
BnaC03g09440D:1239:T	13	4711687	0.0234532	190	NA	NA	0.908237	NA	1.6298
Bo2g028680.1:1412:T	12	8578860	0.0234542	190	NA	NA	0.908237	NA	1.62978
Bo1g016860.1:1677:C	11	5641517	0.0234543	190	NA	NA	0.908237	NA	1.62978
Cab022423.1:1090:G	8	4449013	0.0234554	190	NA	NA	0.908237	NA	1.62976
Bo7g089400.1:645:T	17	34588493	0.0234565	190	NA	NA	0.908237	NA	1.62974
Bo9g054630.1:1503:C	19	16226106	0.0234615	190	NA	NA	0.908237	NA	1.62964
Cab013058.2:582:C	1	11479750	0.0234621	190	NA	NA	0.908237	NA	1.62963
Bo1g011540.1:759:A	11	4111489	0.0234678	190	NA	NA	0.908237	NA	1.62953
Cab010861.2:903:T	3	32396156	0.0234685	190	NA	NA	0.908237	NA	1.62951
Bo3g014050.1:72:G	13	4967033	0.0234695	190	NA	NA	0.908237	NA	1.6295
Bo5g127150.1:1047:C	15	39391874	0.0234711	190	NA	NA	0.908237	NA	1.62947
Bo9g058480.1:681:A	19	17029905	0.0234735	190	NA	NA	0.908237	NA	1.62942
Cab045885.1:841:A	5	28289260	0.0234834	190	NA	NA	0.908237	NA	1.62924
Cab011256.1:771:C	3	29810420	0.0234851	190	NA	NA	0.908237	NA	1.62921
Cab040114.1:1257:C	9	5515398	0.0234893	190	NA	NA	0.908237	NA	1.62913
Bo1g019720.1:6021:T	11	7029604	0.0235044	190	NA	NA	0.908237	NA	1.62885
Cab018450.1:1350:G	7	22612238	0.0235083	190	NA	NA	0.908237	NA	1.62878
Bo5g143530.1:1047:C	15	44532448	0.0235093	190	NA	NA	0.908237	NA	1.62876
Bo5g048550.1:918:A	15	15693476	0.0235131	190	NA	NA	0.908237	NA	1.62869
Cab007205.1:2796:T	10	19690994	0.0235161	190	NA	NA	0.908237	NA	1.62863
Bo8g100900.1:2037:T	18	35206411	0.0235225	190	NA	NA	0.908237	NA	1.62852
BnaA08g10730D:1041:C	8	12864602	0.0235259	190	NA	NA	0.908237	NA	1.62845
Bo6rg120810.1:276:C	16	38189145	0.0235293	190	NA	NA	0.908237	NA	1.62839
Cab014408.1:252:A	9	44858068	0.0235295	190	NA	NA	0.908237	NA	1.62839
Cab003544.1:621:A	3	13381620	0.0235362	190	NA	NA	0.908237	NA	1.62826
Bo3g096470.1:900:A	13	34856598	0.023538	190	NA	NA	0.908237	NA	1.62823
Cab007071.1:1003:C	6	24103842	0.0235402	190	NA	NA	0.908237	NA	1.62819
Bo9g013760.1:446:A	19	3943104	0.023547	190	NA	NA	0.908237	NA	1.62806
Cab031940.1:305:T	8	21769116	0.0235501	190	NA	NA	0.908237	NA	1.62801
Bo2g164300.1:2364:G	12	51341452	0.0235507	190	NA	NA	0.908237	NA	1.628
Cab045461.1:346:T	7	2983751	0.023552	190	NA	NA	0.908237	NA	1.62797
Bo5g127370.1:935:C	15	39493218	0.0235557	190	NA	NA	0.908237	NA	1.6279
Cab006757.1:186:C	6	22137584	0.0235601	190	NA	NA	0.908237	NA	1.62782
Cab023554.2:750:T	5	25832237	0.0235638	190	NA	NA	0.908237	NA	1.62775
Bo8g091480.1:279:C	18	30968059	0.0235737	190	NA	NA	0.908237	NA	1.62757
Bo1g144030.1:874:T	11	40886825	0.0235856	190	NA	NA	0.908237	NA	1.62735
Cab028633.1:672:G	5	13183560	0.0235884	190	NA	NA	0.908237	NA	1.6273
Bo9g010070.1:747:G	19	2884723	0.0235893	190	NA	NA	0.908237	NA	1.62728
Cab043155.1:636:T	4	21005562	0.0235894	190	NA	NA	0.908237	NA	1.62728
Cab027793.1:2340:G	4	8051486	0.0235925	190	NA	NA	0.908237	NA	1.62723
Cab003229.1:510:G	3	11717088	0.0235973	190	NA	NA	0.908237	NA	1.62714
Bo5g122620.1:849:T	15	37241721	0.0235987	190	NA	NA	0.908237	NA	1.62711
Bo9g040830.1:884:A	19	13480940	0.0236032	190	NA	NA	0.908237	NA	1.62703
Bo1g003580.1:2365:A	11	849858	0.0236073	190	NA	NA	0.908237	NA	1.62695
Cab036879.1:1626:T	10	3022249	0.0236132	190	NA	NA	0.908237	NA	1.62685
Cab039021.1:834:T	8	17418744	0.0236161	190	NA	NA	0.908237	NA	1.62679
Bo3g133010.1:738:G	13	48659798	0.023618	190	NA	NA	0.908237	NA	1.62676
Cab013186.2:1584:A	1	12582234	0.0236191	190	NA	NA	0.908237	NA	1.62674
Cab011172.1:117:T	3	30353869	0.023631	190	NA	NA	0.908495	NA	1.62652
Bo3g147600.1:329:C	13	52602300	0.0236355	190	NA	NA	0.908495	NA	1.62643
Bo2g009100.1:402:C	12	1793079	0.0236382	190	NA	NA	0.908495	NA	1.62638
Cab033819.1:1245:C	5	6525565	0.0236495	190	NA	NA	0.908646	NA	1.62618
Bo4g014520.1:306:T	14	1925264	0.023654	190	NA	NA	0.908646	NA	1.6261
Cab002329.9:69:T	3	28510165	0.0236561	190	NA	NA	0.908646	NA	1.62606
Bo8g099430.1:2697:A	18	34260027	0.0236587	190	NA	NA	0.908646	NA	1.62601
Bo3g061790.1:119:C	13	23680557	0.0236637	190	NA	NA	0.908678	NA	1.62592
Bo5g117130.1:192:T	15	35934908	0.0236776	190	NA	NA	0.909019	NA	1.62566
Cab046475.1:360:T	5	5237305	0.0236822	190	NA	NA	0.909019	NA	1.62558
Bo6rg099590.1:804:A	16	31706084	0.0236896	190	NA	NA	0.909019	NA	1.62544
Bo5g067040.1:1921:A	15	21277742	0.0236934	190	NA	NA	0.909019	NA	1.62537
Bo1g144210.1:978:G	11	40974630	0.0237035	190	NA	NA	0.909019	NA	1.62519
Cab045356.3:1887:T	2	3852777	0.0237039	190	NA	NA	0.909019	NA	1.62518
Cab000866.1:267:T	9	36276588	0.0237066	190	NA	NA	0.909019	NA	1.62513
Bo1g133310.1:141:C	11	38408340	0.0237109	190	NA	NA	0.909019	NA	1.62505
Cab033592.1:483:C	9	9325016	0.0237124	190	NA	NA	0.909019	NA	1.62503
Bo6rg081090.1:5671:T	16	24952829	0.0237343	190	NA	NA	0.909019	NA	1.62462
Cab031606.2:1638:A	5	20307663	0.0237347	190	NA	NA	0.909019	NA	1.62462
Cab039334.1:306:T	2	1404210	0.0237351	190	NA	NA	0.909019	NA	1.62461
Bo8g097800.1:2716:T	18	33379727	0.0237375	190	NA	NA	0.909019	NA	1.62457
Cab005351.1:561:A	9	19170007	0.0237437	190	NA	NA	0.909019	NA	1.62445
Bo2g015380.1:1493:C	12	4763043	0.0237485	190	NA	NA	0.909019	NA	1.62436
Cab029467.1:915:A	9	37010648	0.0237499	190	NA	NA	0.909019	NA	1.62434
Cab002445.1:246:C	3	7411488	0.023754	190	NA	NA	0.909019	NA	1.62426
Cab039700.1:636:T	8	6872204	0.0237541	190	NA	NA	0.909019	NA	1.62426
Cab040544.1:1377:T	9	17496978	0.0237591	190	NA	NA	0.909019	NA	1.62417
Bo6rg056410.1:864:G	16	15371174	0.0237626	190	NA	NA	0.909019	NA	1.62411
Bo7g089380.1:283:G	17	34582021	0.023769	190	NA	NA	0.909019	NA	1.62399
Cab029119.2:1416:A	9	38826884	0.0237728	190	NA	NA	0.909019	NA	1.62392
Bo4g012810.1:1099:C	14	1427753	0.0237838	190	NA	NA	0.909019	NA	1.62372
Cab020697.1:4072:C	7	28087800	0.0237839	190	NA	NA	0.909019	NA	1.62372
Bo8g081310.1:327:C	18	27619565	0.023795	190	NA	NA	0.909019	NA	1.62351
Bo9g135070.1:769:G	19	41388633	0.0237952	190	NA	NA	0.909019	NA	1.62351
Bo7g094750.1:978:A	17	36214312	0.0237955	190	NA	NA	0.909019	NA	1.62351
Bo8g098040.1:3831:G	18	33500782	0.0237988	190	NA	NA	0.909019	NA	1.62345
Bo2g026980.1:48:T	12	8093452	0.0238022	190	NA	NA	0.909019	NA	1.62338
Cab047432.1:2040:G	2	10140703	0.0238043	190	NA	NA	0.909019	NA	1.62334
Cab046557.1:1688:C	1	30562852	0.0238049	190	NA	NA	0.909019	NA	1.62333
Cab034117.1:330:A	4	18125095	0.0238051	190	NA	NA	0.909019	NA	1.62333
Bo9g007660.1:3543:G	19	1637498	0.0238117	190	NA	NA	0.909044	NA	1.62321
Bo6rg068350.1:94:G	16	19600787	0.0238149	190	NA	NA	0.909044	NA	1.62315
Bo9g177510.1:396:G	19	53027366	0.0238182	190	NA	NA	0.909044	NA	1.62309
Bo5g139530.1:399:C	15	43409229	0.0238388	190	NA	NA	0.909455	NA	1.62272
Bo3g028210.1:255:A	13	10776084	0.0238432	190	NA	NA	0.909455	NA	1.62264
Bo1g055410.1:2823:C	11	16307470	0.0238438	190	NA	NA	0.909455	NA	1.62262
Cab040083.1:288:C	9	5777027	0.0238477	190	NA	NA	0.909455	NA	1.62255
Bo5g122640.1:1113:T	15	37249669	0.0238497	190	NA	NA	0.909455	NA	1.62252
Bo5g132520.1:1524:G	15	41123488	0.0238627	190	NA	NA	0.909794	NA	1.62228
Cab023398.1:1701:T	5	26578946	0.0238883	190	NA	NA	0.910473	NA	1.62182
Bo9g022430.1:357:G	19	6989280	0.0238907	190	NA	NA	0.910473	NA	1.62177
Bo5g083900.1:687:C	15	27113881	0.0238952	190	NA	NA	0.910473	NA	1.62169
Cab012220.1:231:T	2	10256198	0.0239003	190	NA	NA	0.910473	NA	1.6216
Bo7g109690.1:657:A	17	43449925	0.0239051	190	NA	NA	0.910473	NA	1.62151
Cab031877.2:759:T	8	21391681	0.0239054	190	NA	NA	0.910473	NA	1.6215
Cab018560.1:663:A	7	21916260	0.0239174	190	NA	NA	0.910632	NA	1.62129
Cab037425.1:1135:T	5	11814129	0.0239197	190	NA	NA	0.910632	NA	1.62124
Cab047432.1:1171:A	2	10140703	0.0239221	190	NA	NA	0.910632	NA	1.6212
Bo1g094270.1:492:G	11	27727788	0.0239265	190	NA	NA	0.910644	NA	1.62112
Cab036209.1:60:C	2	2096710	0.0239343	190	NA	NA	0.910783	NA	1.62098
Bo1g007700.1:1065:T	11	2635088	0.0239427	190	NA	NA	0.910944	NA	1.62083
Cab036140.1:45:G	2	1774562	0.0239476	190	NA	NA	0.910972	NA	1.62074
Bo4g004550.1:1050:C	14	339030	0.0239517	190	NA	NA	0.910972	NA	1.62066
Cab042280.1:741:G	2	18638852	0.0239607	190	NA	NA	0.911014	NA	1.6205
Cab012336.1:828:T	9	16065721	0.0239615	190	NA	NA	0.911014	NA	1.62049
Bo6rg081460.1:1704:G	16	25235769	0.0239653	190	NA	NA	0.911014	NA	1.62042
Bo5g002410.1:213:T	15	241269	0.0239753	190	NA	NA	0.911018	NA	1.62024
Cab021114.1:1093:A	7	25910451	0.0239765	190	NA	NA	0.911018	NA	1.62021
Cab030489.1:1710:A	6	6939168	0.0239779	190	NA	NA	0.911018	NA	1.62019
Bo4g082350.1:504:T	14	19278180	0.0239838	190	NA	NA	0.911043	NA	1.62008
Cab032750.2:1377:T	2	6244478	0.0239868	190	NA	NA	0.911043	NA	1.62003
Bo5g022250.1:315:T	15	8084556	0.0239964	190	NA	NA	0.911248	NA	1.61985
Bo3g081470.1:552:A	13	29815241	0.0240013	190	NA	NA	0.911278	NA	1.61976
Bo4g188700.1:216:T	14	50793219	0.0240158	190	NA	NA	0.911298	NA	1.6195
Bo4g188700.1:219:C	14	50793219	0.0240158	190	NA	NA	0.911298	NA	1.6195
Cab036019.1:479:T	8	13458486	0.0240229	190	NA	NA	0.911298	NA	1.61937
Cab002830.1:1311:T	3	9552874	0.024027	190	NA	NA	0.911298	NA	1.6193
Cab034089.1:355:A	4	18287387	0.0240332	190	NA	NA	0.911298	NA	1.61919
Cab015680.1:718:G	3	1662638	0.0240336	190	NA	NA	0.911298	NA	1.61918
Bo9g015280.1:520:A	19	4940318	0.0240349	190	NA	NA	0.911298	NA	1.61916
Cab020348.1:621:T	1	1258322	0.0240351	190	NA	NA	0.911298	NA	1.61915
Bo4g078530.1:1422:G	14	17884612	0.024042	190	NA	NA	0.911349	NA	1.61903
Bo3g065470.1:5331:A	13	25271839	0.0240471	190	NA	NA	0.911349	NA	1.61894
Bo9g059340.1:2136:A	19	17696777	0.0240519	190	NA	NA	0.911349	NA	1.61885
Bo4g088210.1:897:C	14	22079910	0.0240573	190	NA	NA	0.911349	NA	1.61875
Cab036358.3:1053:T	2	2842009	0.0240633	190	NA	NA	0.911349	NA	1.61865
Bo4g052150.1:606:C	14	11764398	0.0240648	190	NA	NA	0.911349	NA	1.61862
Cab016363.1:243:C	3	5030593	0.0240679	190	NA	NA	0.911349	NA	1.61856
Cab031571.1:1317:G	5	20537730	0.0240723	190	NA	NA	0.911349	NA	1.61848
Cab034736.1:339:G	9	8735940	0.0240738	190	NA	NA	0.911349	NA	1.61846
Bo5g137330.1:414:A	15	42766374	0.0240935	190	NA	NA	0.911777	NA	1.6181
Cab039315.1:1149:C	2	1480861	0.0240974	190	NA	NA	0.911777	NA	1.61803
Cab034802.1:183:G	5	7675935	0.0241011	190	NA	NA	0.911777	NA	1.61796
Cab010783.1:555:C	3	32865353	0.0241145	190	NA	NA	0.911777	NA	1.61772
Bo9g152520.1:2442:T	19	45555048	0.0241297	190	NA	NA	0.911777	NA	1.61745
Bo1g016860.1:1740:A	11	5641517	0.0241373	190	NA	NA	0.911777	NA	1.61731
Bo4g045790.1:1488:A	14	10629078	0.0241466	190	NA	NA	0.911777	NA	1.61714
Cab038347.2:2109:G	9	3625980	0.0241499	190	NA	NA	0.911777	NA	1.61709
Cab016366.1:351:G	3	5040210	0.02415	190	NA	NA	0.911777	NA	1.61708
Bo8g081680.1:1631:G	18	27834931	0.0241558	190	NA	NA	0.911777	NA	1.61698
Bo3g007320.1:957:T	13	2632181	0.0241592	190	NA	NA	0.911777	NA	1.61692
Cab043848.2:538:T	1	28983072	0.0241614	190	NA	NA	0.911777	NA	1.61688
Bo8g081610.1:390:C	18	27795582	0.0241677	190	NA	NA	0.911777	NA	1.61677
Cab021414.1:2862:C	7	24351954	0.0241771	190	NA	NA	0.911777	NA	1.6166
Cab031632.1:39:C	7	16692087	0.024178	190	NA	NA	0.911777	NA	1.61658
Cab002453.1:378:T	3	7456510	0.024181	190	NA	NA	0.911777	NA	1.61653
Cab003652.1:439:C	3	13949886	0.0241862	190	NA	NA	0.911777	NA	1.61643
Cab043700.1:150:G	2	6662785	0.0241868	190	NA	NA	0.911777	NA	1.61642
Bo5g146900.1:240:C	15	45443961	0.0241885	190	NA	NA	0.911777	NA	1.61639
Cab034804.1:1164:G	5	7685077	0.0241886	190	NA	NA	0.911777	NA	1.61639
Cab034632.1:1482:T	9	8036545	0.0241909	190	NA	NA	0.911777	NA	1.61635
Cab037425.1:171:G	5	11814129	0.0241911	190	NA	NA	0.911777	NA	1.61635
Cab017106.2:753:T	10	13066632	0.0241915	190	NA	NA	0.911777	NA	1.61634
Cab022061.3:2286:G	2	30797266	0.0241985	190	NA	NA	0.911777	NA	1.61621
Bo9g130610.1:126:G	19	40142594	0.0242023	190	NA	NA	0.911777	NA	1.61614
Cab045776.1:733:C	6	492213	0.0242067	190	NA	NA	0.911777	NA	1.61606
Bo3g035400.1:336:T	13	13718348	0.0242077	190	NA	NA	0.911777	NA	1.61605
Bo9g149970.1:1458:C	19	44562876	0.0242171	190	NA	NA	0.911777	NA	1.61588
Cab020191.1:1222:T	1	2083078	0.0242245	190	NA	NA	0.911777	NA	1.61574
Bo3g057250.1:645:T	13	22317201	0.0242255	190	NA	NA	0.911777	NA	1.61573
Bo3g127670.1:708:C	13	46814944	0.0242301	190	NA	NA	0.911777	NA	1.61565
Bo2g028570.1:357:C	12	8522038	0.0242342	190	NA	NA	0.911777	NA	1.61557
Bo9g059220.1:252:A	19	17584815	0.0242397	190	NA	NA	0.911777	NA	1.61547
Cab016366.1:204:A	3	5040210	0.0242415	190	NA	NA	0.911777	NA	1.61544
Cab020651.1:597:C	7	28290258	0.0242502	190	NA	NA	0.911777	NA	1.61529
Cab036859.2:1191:A	10	2900253	0.0242521	190	NA	NA	0.911777	NA	1.61525
Bo4g053800.1:1282:A	14	12370481	0.0242522	190	NA	NA	0.911777	NA	1.61525
Bo7g092910.1:447:G	17	35564274	0.0242576	190	NA	NA	0.911777	NA	1.61515
Cab003755.1:474:G	3	14632038	0.0242584	190	NA	NA	0.911777	NA	1.61514
Cab015385.1:732:T	3	332140	0.0242604	190	NA	NA	0.911777	NA	1.6151
Cab024536.5:861:G	1	9756635	0.0242612	190	NA	NA	0.911777	NA	1.61509
Cab023354.2:957:C	5	26826366	0.0242626	190	NA	NA	0.911777	NA	1.61506
Bo3g037180.1:345:C	13	14903787	0.0242637	190	NA	NA	0.911777	NA	1.61504
Bo4g107770.1:330:A	14	26975586	0.0242717	190	NA	NA	0.911806	NA	1.6149
Bo8g090060.1:120:T	18	30066198	0.0242728	190	NA	NA	0.911806	NA	1.61488
Cab030569.1:178:A	6	7366390	0.0242869	190	NA	NA	0.912179	NA	1.61463
Cab028914.2:942:T	6	10170079	0.0242938	190	NA	NA	0.91223	NA	1.6145
Bo3g065920.1:2246:C	13	25592305	0.0242998	190	NA	NA	0.91223	NA	1.6144
Cab028139.1:927:C	9	30719710	0.0243058	190	NA	NA	0.91223	NA	1.61429
Cab015513.1:851:G	3	940477	0.0243113	190	NA	NA	0.91223	NA	1.61419
Cab024776.2:996:A	8	17172499	0.0243144	190	NA	NA	0.91223	NA	1.61414
BnaA09g32690D:220:G	9	33645967	0.0243231	190	NA	NA	0.91223	NA	1.61398
Cab020065.1:891:T	1	2695022	0.0243287	190	NA	NA	0.91223	NA	1.61388
Cab013661.1:1758:C	9	41125605	0.0243331	190	NA	NA	0.91223	NA	1.6138
Cab037367.1:775:A	5	11278017	0.0243361	190	NA	NA	0.91223	NA	1.61375
Bo3g031630.1:975:G	13	11749693	0.0243382	190	NA	NA	0.91223	NA	1.61371
Bo9g017370.1:729:G	19	4992043	0.0243449	190	NA	NA	0.91223	NA	1.61359
Bo8g070530.1:180:A	18	23131461	0.0243501	190	NA	NA	0.91223	NA	1.6135
Cab002202.2:957:A	3	27759617	0.0243528	190	NA	NA	0.91223	NA	1.61345
Cab028270.1:1008:A	9	31565579	0.0243551	190	NA	NA	0.91223	NA	1.61341
Cab006934.1:993:T	6	23278221	0.0243553	190	NA	NA	0.91223	NA	1.61341
Bo1g120450.1:37:G	11	36103203	0.0243571	190	NA	NA	0.91223	NA	1.61337
Cab039028.1:4572:G	8	17443847	0.024359	190	NA	NA	0.91223	NA	1.61334
Bo1g055050.1:1596:A	11	16007776	0.0243971	190	NA	NA	0.913022	NA	1.61266
Bo8g091460.1:441:C	18	30964130	0.024398	190	NA	NA	0.913022	NA	1.61265
Bo5g124840.1:333:C	15	38276706	0.0244098	190	NA	NA	0.913022	NA	1.61244
Bo3g048610.1:1530:C	13	19955041	0.0244122	190	NA	NA	0.913022	NA	1.61239
Bo3g047190.1:114:G	13	19643333	0.0244167	190	NA	NA	0.913022	NA	1.61231
Cab014431.1:126:A	9	44981573	0.0244205	190	NA	NA	0.913022	NA	1.61225
Cab025666.1:414:G	5	4680550	0.0244285	190	NA	NA	0.913022	NA	1.6121
Cab046824.1:555:T	1	32052953	0.0244306	190	NA	NA	0.913022	NA	1.61207
Bo1g037660.1:441:G	11	11514180	0.0244307	190	NA	NA	0.913022	NA	1.61206
Cab018702.1:864:C	7	21056538	0.0244309	190	NA	NA	0.913022	NA	1.61206
Cab018702.1:946:A	7	21056538	0.0244309	190	NA	NA	0.913022	NA	1.61206
Cab047432.1:1962:G	2	10140703	0.0244362	190	NA	NA	0.913022	NA	1.61197
Cab034296.1:2661:C	4	17175011	0.0244369	190	NA	NA	0.913022	NA	1.61195
Bo5g130320.1:688:A	15	40301590	0.0244447	190	NA	NA	0.913022	NA	1.61182
Cab012345.1:378:T	9	16146223	0.0244511	190	NA	NA	0.913022	NA	1.6117
Bo4g177820.1:201:A	14	47131119	0.0244577	190	NA	NA	0.913022	NA	1.61158
Bo2g042060.1:3246:A	12	11578316	0.0244598	190	NA	NA	0.913022	NA	1.61155
Bo3g061680.1:1653:A	13	23615106	0.0244614	190	NA	NA	0.913022	NA	1.61152
Cab009380.1:4996:A	2	26669512	0.024463	190	NA	NA	0.913022	NA	1.61149
Cab028147.1:1374:T	9	30760155	0.0244633	190	NA	NA	0.913022	NA	1.61149
Bo5g091860.1:89:G	15	29907025	0.0244775	190	NA	NA	0.913344	NA	1.61123
Cab010419.1:177:A	8	8310075	0.0244803	190	NA	NA	0.913344	NA	1.61118
BnaC04g31610D:561:G	14	36814744	0.0244866	190	NA	NA	0.913348	NA	1.61107
Cab022981.1:357:T	6	3056454	0.0244964	190	NA	NA	0.913348	NA	1.6109
Cab031700.1:795:A	7	16289264	0.0245003	190	NA	NA	0.913348	NA	1.61083
Bo9g104890.1:132:G	19	33938986	0.0245062	190	NA	NA	0.913348	NA	1.61072
Bo5g121470.1:612:C	15	37114944	0.0245075	190	NA	NA	0.913348	NA	1.6107
Cab011177.1:414:C	3	30327211	0.0245097	190	NA	NA	0.913348	NA	1.61066
Bo7g089790.1:696:C	17	34769231	0.0245203	190	NA	NA	0.913348	NA	1.61047
Bo8g065060.1:49:G	18	20454835	0.0245235	190	NA	NA	0.913348	NA	1.61042
Bo5g003360.1:104:G	15	714484	0.0245256	190	NA	NA	0.913348	NA	1.61038
Bo3g065480.1:333:G	13	25284325	0.0245263	190	NA	NA	0.913348	NA	1.61037
Bo1g134600.1:2994:C	11	38667767	0.0245342	190	NA	NA	0.913348	NA	1.61023
Bo1g052870.1:1245:A	11	14981614	0.0245367	190	NA	NA	0.913348	NA	1.61018
Cab024966.1:146:C	8	15985895	0.024537	190	NA	NA	0.913348	NA	1.61018
Cab019785.1:672:C	1	4133874	0.0245437	190	NA	NA	0.913348	NA	1.61006
Cab002202.2:391:T	3	27759617	0.0245551	190	NA	NA	0.913348	NA	1.60986
BnaA01g07430D:237:T	1	4164450	0.0245601	190	NA	NA	0.913348	NA	1.60977
Cab007861.1:5517:T	10	16469881	0.0245638	190	NA	NA	0.913348	NA	1.6097
Cab038664.1:51:A	5	14555636	0.0245745	190	NA	NA	0.913348	NA	1.60952
Cab027529.1:501:C	8	19204999	0.0245745	190	NA	NA	0.913348	NA	1.60951
Bo3g162570.1:456:T	13	57401735	0.0245821	190	NA	NA	0.913348	NA	1.60938
Cab025457.1:576:T	5	3462805	0.0245881	190	NA	NA	0.913348	NA	1.60928
Cab025368.1:162:T	5	2913189	0.0245886	190	NA	NA	0.913348	NA	1.60927
Cab020445.1:246:C	1	741490	0.0245989	190	NA	NA	0.913348	NA	1.60908
Bo7g021630.1:585:T	17	7823964	0.0245998	190	NA	NA	0.913348	NA	1.60907
Cab029342.2:444:T	9	37642049	0.0246061	190	NA	NA	0.913348	NA	1.60896
Cab026626.2:319:T	1	25529615	0.0246102	190	NA	NA	0.913348	NA	1.60889
Bo5g136860.1:267:C	15	42517048	0.0246104	190	NA	NA	0.913348	NA	1.60888
Bo9g027590.1:204:C	19	8821607	0.0246263	190	NA	NA	0.913348	NA	1.6086
Bo8g097570.1:2364:G	18	33284597	0.0246271	190	NA	NA	0.913348	NA	1.60859
Cab003703.2:2622:T	3	14320870	0.0246292	190	NA	NA	0.913348	NA	1.60855
Bo9g069750.1:918:T	19	20798127	0.0246462	190	NA	NA	0.913348	NA	1.60825
Cab045511.3:570:C	5	23093008	0.0246494	190	NA	NA	0.913348	NA	1.60819
Cab001376.1:484:A	3	22542710	0.0246503	190	NA	NA	0.913348	NA	1.60818
Cab025660.1:51:A	5	4634416	0.0246522	190	NA	NA	0.913348	NA	1.60814
Bo4g139550.1:81:A	14	37191511	0.024653	190	NA	NA	0.913348	NA	1.60813
Bo5g145320.1:1254:A	15	45014641	0.0246637	190	NA	NA	0.913348	NA	1.60794
Cab018938.1:870:G	7	19726097	0.0246655	190	NA	NA	0.913348	NA	1.60791
Cab011340.1:639:G	3	29247092	0.0246679	190	NA	NA	0.913348	NA	1.60787
Bo1g037680.1:1102:T	11	11518350	0.0246697	190	NA	NA	0.913348	NA	1.60784
Bo3g140210.1:4855:C	13	50845723	0.0246705	190	NA	NA	0.913348	NA	1.60782
Bo5g126240.1:909:G	15	38759861	0.0246725	190	NA	NA	0.913348	NA	1.60779
Bo5g025220.1:627:C	15	8688285	0.0246779	190	NA	NA	0.913348	NA	1.60769
Cab036916.1:287:G	10	3211280	0.0246798	190	NA	NA	0.913348	NA	1.60766
Bo9g075820.1:690:T	19	22721580	0.0246891	190	NA	NA	0.913348	NA	1.60749
Bo5g132450.1:1617:G	15	41077635	0.0246892	190	NA	NA	0.913348	NA	1.60749
Cab031018.1:669:C	8	9429345	0.0246961	190	NA	NA	0.913348	NA	1.60737
Cab031877.2:543:A	8	21391681	0.0247001	190	NA	NA	0.913348	NA	1.6073
Cab039879.1:252:C	3	6480659	0.0247002	190	NA	NA	0.913348	NA	1.6073
Bo3g057150.1:2229:G	13	22254825	0.0247015	190	NA	NA	0.913348	NA	1.60728
Bo1g138650.1:392:A	11	39473474	0.0247054	190	NA	NA	0.913348	NA	1.60721
Cab011142.1:1545:A	3	30542497	0.0247114	190	NA	NA	0.913348	NA	1.6071
Bo9g022580.1:102:C	19	7123370	0.0247168	190	NA	NA	0.913348	NA	1.60701
BnaC03g30850D:96:T	13	20610099	0.0247205	190	NA	NA	0.913348	NA	1.60694
Bo3g184900.1:370:C	13	64364901	0.0247208	190	NA	NA	0.913348	NA	1.60694
Cab022284.2:499:G	8	3092520	0.0247226	190	NA	NA	0.913348	NA	1.60691
BnaA06g30570D:462:C	6	24212666	0.0247248	190	NA	NA	0.913348	NA	1.60687
Bo6rg050630.1:1186:A	16	13715287	0.0247286	190	NA	NA	0.913348	NA	1.6068
Cab002992.1:1746:G	3	10479929	0.02473	190	NA	NA	0.913348	NA	1.60678
Bo2g028570.1:693:G	12	8522038	0.0247351	190	NA	NA	0.913348	NA	1.60669
Bo9g030990.1:569:C	19	10793081	0.0247372	190	NA	NA	0.913348	NA	1.60665
Cab029865.1:2184:G	10	762195	0.0247496	190	NA	NA	0.913348	NA	1.60643
Bo3g006800.1:477:T	13	2353320	0.0247499	190	NA	NA	0.913348	NA	1.60643
Cab043475.1:486:A	9	6446578	0.024755	190	NA	NA	0.913348	NA	1.60634
Bo9g134980.1:564:C	19	41344347	0.0247589	190	NA	NA	0.913348	NA	1.60627
Bo3g062600.1:2199:T	13	24088267	0.0247592	190	NA	NA	0.913348	NA	1.60626
Bo9g164090.1:303:C	19	48515812	0.0247604	190	NA	NA	0.913348	NA	1.60624
Cab012765.1:363:G	7	18600283	0.0247697	190	NA	NA	0.913348	NA	1.60608
Bo8g076570.1:201:C	18	24646923	0.0247731	190	NA	NA	0.913348	NA	1.60602
Bo9g010910.1:1701:T	19	3375815	0.0247758	190	NA	NA	0.913348	NA	1.60597
Cab029214.1:2039:A	9	38309946	0.0247767	190	NA	NA	0.913348	NA	1.60596
Bo3g039180.1:2574:T	13	15605753	0.0247807	190	NA	NA	0.913348	NA	1.60589
Cab028205.1:162:G	9	31151184	0.0247824	190	NA	NA	0.913348	NA	1.60586
Cab016363.1:318:T	3	5030593	0.024799	190	NA	NA	0.913348	NA	1.60557
Cab033580.1:984:T	9	9193643	0.0248101	190	NA	NA	0.913348	NA	1.60537
Bo8g117680.1:459:C	18	41396264	0.0248112	190	NA	NA	0.913348	NA	1.60535
Bo5g146880.1:231:C	15	45423897	0.0248128	190	NA	NA	0.913348	NA	1.60532
Bo9g176660.1:1586:A	19	52591706	0.0248169	190	NA	NA	0.913348	NA	1.60525
Bo4g025730.1:48:G	14	4574122	0.0248243	190	NA	NA	0.913348	NA	1.60512
Cab039951.1:2157:T	3	6901326	0.0248267	190	NA	NA	0.913348	NA	1.60508
Cab044683.1:1119:C	9	2286959	0.0248429	190	NA	NA	0.913348	NA	1.6048
Cab002927.2:1315:G	3	10092474	0.0248504	190	NA	NA	0.913348	NA	1.60467
Bo9g059340.1:2142:A	19	17696777	0.0248519	190	NA	NA	0.913348	NA	1.60464
Bo9g135080.1:189:C	19	41390597	0.0248531	190	NA	NA	0.913348	NA	1.60462
Cab011548.1:243:A	5	22415057	0.0248542	190	NA	NA	0.913348	NA	1.6046
Cab035506.1:114:C	6	26517995	0.0248578	190	NA	NA	0.913348	NA	1.60454
Bo6rg026300.1:391:G	16	5894288	0.0248619	190	NA	NA	0.913348	NA	1.60447
Cab007526.2:1365:C	10	18472992	0.0248659	190	NA	NA	0.913348	NA	1.60439
Cab014151.1:1125:A	9	43545375	0.0248707	190	NA	NA	0.913348	NA	1.60431
Bo2g025260.1:183:A	12	7569616	0.0248714	190	NA	NA	0.913348	NA	1.6043
Bo5g148500.1:1464:C	15	45811386	0.0248744	190	NA	NA	0.913348	NA	1.60425
Cab000398.1:978:T	9	33443783	0.0248766	190	NA	NA	0.913348	NA	1.60421
Cab000398.1:981:A	9	33443783	0.0248766	190	NA	NA	0.913348	NA	1.60421
Cab023960.2:720:G	5	23738402	0.0248782	190	NA	NA	0.913348	NA	1.60418
Bo8g114810.1:151:C	18	40470834	0.0248804	190	NA	NA	0.913348	NA	1.60414
Cab037541.1:243:C	7	2025335	0.0248812	190	NA	NA	0.913348	NA	1.60413
Cab025568.3:210:A	5	4117730	0.0248854	190	NA	NA	0.913348	NA	1.60406
Bo5g144830.1:174:A	15	44723553	0.0248958	190	NA	NA	0.913348	NA	1.60387
Cab011336.1:1060:G	3	29266837	0.024901	190	NA	NA	0.913348	NA	1.60378
Bo9g010070.1:885:T	19	2884723	0.024903	190	NA	NA	0.913348	NA	1.60375
Cab012684.2:465:T	7	18170785	0.0249043	190	NA	NA	0.913348	NA	1.60373
Cab039929.1:675:G	3	6755453	0.0249053	190	NA	NA	0.913348	NA	1.60371
Bo5g025170.1:509:A	15	8675926	0.0249057	190	NA	NA	0.913348	NA	1.6037
Cab034548.1:1053:G	9	7520190	0.024909	190	NA	NA	0.913348	NA	1.60364
Cab026983.1:110:T	5	7773617	0.0249191	190	NA	NA	0.913564	NA	1.60347
Bo1g019200.1:274:T	11	6613925	0.024929	190	NA	NA	0.91358	NA	1.60329
Cab008008.1:496:A	10	15755649	0.0249319	190	NA	NA	0.91358	NA	1.60324
Bo4g139810.1:330:A	14	37336351	0.0249358	190	NA	NA	0.91358	NA	1.60318
Cab045356.3:1825:C	2	3852777	0.024938	190	NA	NA	0.91358	NA	1.60314
Bo5g001350.1:383:G	15	196230	0.024943	190	NA	NA	0.91358	NA	1.60305
BnaA09g22130D:121:T	9	19134355	0.024949	190	NA	NA	0.91358	NA	1.60295
Bo9g102380.1:1548:C	19	33109266	0.0249528	190	NA	NA	0.91358	NA	1.60288
Cab037282.1:487:A	1	24547817	0.0249565	190	NA	NA	0.91358	NA	1.60282
Cab024123.2:1773:C	1	7083273	0.0249575	190	NA	NA	0.91358	NA	1.6028
Cab027641.1:1125:G	4	9257501	0.0249612	190	NA	NA	0.91358	NA	1.60274
Bo1g057660.1:713:G	11	17680755	0.0249741	190	NA	NA	0.913675	NA	1.60251
Bo9g154860.1:507:C	19	46458661	0.0249748	190	NA	NA	0.913675	NA	1.6025
Bo4g050790.1:390:C	14	11509812	0.0249872	190	NA	NA	0.913675	NA	1.60228
Cab045579.1:2007:C	5	23516976	0.0249882	190	NA	NA	0.913675	NA	1.60227
Bo6rg027950.1:1671:T	16	6416020	0.0249884	190	NA	NA	0.913675	NA	1.60226
Bo3g009280.1:1131:T	13	3139142	0.0249983	190	NA	NA	0.913675	NA	1.60209
Bo7g098290.1:2637:C	17	38429333	0.0250099	190	NA	NA	0.913675	NA	1.60189
Bo6rg028020.1:273:G	16	6478617	0.025012	190	NA	NA	0.913675	NA	1.60185
Bo3g047080.1:594:A	13	19530119	0.0250134	190	NA	NA	0.913675	NA	1.60183
Cab028082.1:444:G	9	30354921	0.0250163	190	NA	NA	0.913675	NA	1.60178
Cab021954.1:1824:A	2	31556618	0.0250169	190	NA	NA	0.913675	NA	1.60177
Bo9g003930.1:231:T	19	531412	0.0250172	190	NA	NA	0.913675	NA	1.60176
Bo3g065950.1:333:G	13	25605526	0.0250217	190	NA	NA	0.913675	NA	1.60168
Bo8g077660.1:689:C	18	25636417	0.0250221	190	NA	NA	0.913675	NA	1.60168
Cab012311.1:1431:T	9	15871766	0.025035	190	NA	NA	0.913675	NA	1.60145
Bo4g161480.1:1362:A	14	43811446	0.025038	190	NA	NA	0.913675	NA	1.6014
Cab039957.1:630:G	3	6930375	0.0250416	190	NA	NA	0.913675	NA	1.60134
Bo8g114860.1:2490:T	18	40485623	0.0250426	190	NA	NA	0.913675	NA	1.60132
Cab011869.1:579:C	2	12892290	0.0250429	190	NA	NA	0.913675	NA	1.60132
Bo3g062020.1:2806:G	13	23777107	0.0250549	190	NA	NA	0.913964	NA	1.60111
Cab003564.1:651:C	3	13477676	0.0250642	190	NA	NA	0.914148	NA	1.60095
Cab000926.1:1134:T	1	14436433	0.0250708	190	NA	NA	0.914232	NA	1.60083
Bo1g094270.1:1089:T	11	27727788	0.0250817	190	NA	NA	0.914232	NA	1.60064
Cab042148.1:1316:C	6	28891719	0.0250817	190	NA	NA	0.914232	NA	1.60064
Cab031713.1:1677:A	7	16219370	0.0250865	190	NA	NA	0.914232	NA	1.60056
Bo3g082030.1:847:A	13	30502639	0.0250873	190	NA	NA	0.914232	NA	1.60055
Bo4g046210.1:623:T	14	10995308	0.0250924	190	NA	NA	0.914268	NA	1.60046
Cab021725.1:3672:G	2	33078961	0.0251092	190	NA	NA	0.914727	NA	1.60017
Cab023141.1:717:T	6	3825973	0.0251159	190	NA	NA	0.914819	NA	1.60005
Bo4g039060.1:1548:C	14	8531701	0.0251216	190	NA	NA	0.914875	NA	1.59995
Cab003804.1:538:C	3	14901062	0.0251365	190	NA	NA	0.914903	NA	1.5997
Bo5g130460.1:1355:A	15	40406270	0.025138	190	NA	NA	0.914903	NA	1.59967
Bo9g011410.1:405:G	19	3699728	0.0251409	190	NA	NA	0.914903	NA	1.59962
Cab027180.1:678:A	8	20943610	0.0251436	190	NA	NA	0.914903	NA	1.59957
Cab034878.3:2157:G	4	19995322	0.0251453	190	NA	NA	0.914903	NA	1.59954
BnaC05g22340D:1145:C	15	18683624	0.0251486	190	NA	NA	0.914903	NA	1.59949
Cab020697.1:5772:A	7	28087800	0.0251516	190	NA	NA	0.914903	NA	1.59944
Cab015829.1:1561:T	3	2371228	0.0251649	190	NA	NA	0.914933	NA	1.59921
Bo7g109420.1:368:A	17	43314256	0.0251649	190	NA	NA	0.914933	NA	1.5992
BnaA09g16570D:55:A	9	13096800	0.0251669	190	NA	NA	0.914933	NA	1.59917
Bo5g112370.1:1458:T	15	34475498	0.0251765	190	NA	NA	0.914933	NA	1.59901
Bo9g008120.1:1668:A	19	1878509	0.0251784	190	NA	NA	0.914933	NA	1.59897
Cab008373.1:2025:C	10	13901472	0.0251793	190	NA	NA	0.914933	NA	1.59896
Cab037314.1:2904:T	5	10821396	0.0251829	190	NA	NA	0.914933	NA	1.59889
Bo1g019520.1:957:T	11	6885755	0.0251896	190	NA	NA	0.914933	NA	1.59878
Cab029076.1:1194:T	9	39058493	0.0251899	190	NA	NA	0.914933	NA	1.59877
Cab046316.3:1755:T	5	27558824	0.0252022	190	NA	NA	0.915185	NA	1.59856
Bo4g014620.1:488:C	14	2009880	0.0252075	190	NA	NA	0.915185	NA	1.59847
Cab010573.1:2157:A	3	34391734	0.0252134	190	NA	NA	0.915185	NA	1.59837
Cab002882.1:717:G	3	9885786	0.0252135	190	NA	NA	0.915185	NA	1.59837
Cab007554.1:525:C	10	18640558	0.0252392	190	NA	NA	0.915392	NA	1.59792
Cab026934.1:1392:C	2	29102110	0.0252393	190	NA	NA	0.915392	NA	1.59792
Bo9g010190.1:1026:G	19	2933956	0.0252399	190	NA	NA	0.915392	NA	1.59791
Cab037541.1:247:C	7	2025335	0.0252402	190	NA	NA	0.915392	NA	1.59791
Bo9g152620.1:939:A	19	45606886	0.0252521	190	NA	NA	0.915392	NA	1.5977
Cab031874.1:1065:G	8	21385587	0.025253	190	NA	NA	0.915392	NA	1.59769
Bo7g087350.1:588:T	17	33879556	0.0252535	190	NA	NA	0.915392	NA	1.59768
Bo7g097450.1:879:T	17	37905518	0.0252575	190	NA	NA	0.915392	NA	1.59761
Cab002924.1:690:T	3	10083487	0.0252776	190	NA	NA	0.915392	NA	1.59726
Cab002924.1:668:C	3	10083487	0.0252776	190	NA	NA	0.915392	NA	1.59726
Bo4g086670.1:768:C	14	21248302	0.0252788	190	NA	NA	0.915392	NA	1.59724
Bo4g087160.1:915:C	14	21925225	0.0252788	190	NA	NA	0.915392	NA	1.59724
Cab029181.1:371:A	9	38454129	0.0252799	190	NA	NA	0.915392	NA	1.59722
Bo6rg008130.1:725:T	16	1540342	0.0252893	190	NA	NA	0.915392	NA	1.59706
Bo1g147220.1:1230:T	11	41581214	0.0252902	190	NA	NA	0.915392	NA	1.59705
Bo7g115840.1:648:A	17	46184029	0.0252926	190	NA	NA	0.915392	NA	1.59701
Cab002972.1:225:T	3	10364100	0.0252953	190	NA	NA	0.915392	NA	1.59696
Bo1g037680.1:432:T	11	11518350	0.0253061	190	NA	NA	0.915392	NA	1.59678
Bo7g064010.1:686:T	17	23879033	0.0253127	190	NA	NA	0.915392	NA	1.59666
Cab003693.1:1425:C	3	14268533	0.0253139	190	NA	NA	0.915392	NA	1.59664
Bo8g054710.1:1050:G	18	18259984	0.0253182	190	NA	NA	0.915392	NA	1.59657
Bo3g184110.1:1497:G	13	63666210	0.0253207	190	NA	NA	0.915392	NA	1.59652
Bo4g040080.1:807:G	14	9216413	0.0253209	190	NA	NA	0.915392	NA	1.59652
Bo7g106910.1:495:C	17	41679294	0.0253233	190	NA	NA	0.915392	NA	1.59648
Bo3g039130.1:1116:T	13	15568852	0.0253306	190	NA	NA	0.915392	NA	1.59636
Cab001964.2:176:C	3	26072191	0.0253339	190	NA	NA	0.915392	NA	1.5963
Bo8g002520.1:378:G	18	318199	0.0253365	190	NA	NA	0.915392	NA	1.59625
Cab025075.1:579:C	8	15436776	0.0253382	190	NA	NA	0.915392	NA	1.59622
Bo2g028250.1:816:A	12	8287393	0.0253402	190	NA	NA	0.915392	NA	1.59619
Bo3g013510.1:1058:C	13	4732844	0.0253466	190	NA	NA	0.915474	NA	1.59608
Cab024944.1:2249:G	8	16126139	0.0253513	190	NA	NA	0.915491	NA	1.596
BnaA05g21320D:270:C	5	21590809	0.0253574	190	NA	NA	0.915562	NA	1.5959
Bo7g078570.1:559:G	17	29863263	0.0253626	190	NA	NA	0.915574	NA	1.59581
Bo5g152690.1:247:G	15	46444318	0.0253662	190	NA	NA	0.915574	NA	1.59575
Bo1g011810.1:990:T	11	4267062	0.0253716	190	NA	NA	0.915574	NA	1.59565
Cab031180.1:1083:G	2	8129507	0.0253754	190	NA	NA	0.915574	NA	1.59559
Cab038355.1:225:T	9	3573746	0.025383	190	NA	NA	0.915574	NA	1.59546
Cab015572.1:267:T	3	1173852	0.0253849	190	NA	NA	0.915574	NA	1.59542
Bo4g026680.1:445:C	14	5192793	0.0253869	190	NA	NA	0.915574	NA	1.59539
Bo4g040080.1:447:A	14	9216413	0.0253931	190	NA	NA	0.915603	NA	1.59528
Bo5g127120.1:1330:C	15	39382974	0.0254025	190	NA	NA	0.915603	NA	1.59512
Cab025071.1:1773:G	8	15453452	0.0254104	190	NA	NA	0.915603	NA	1.59499
Cab003508.1:582:C	3	13187405	0.025411	190	NA	NA	0.915603	NA	1.59498
Cab003508.1:648:A	3	13187405	0.025411	190	NA	NA	0.915603	NA	1.59498
Cab021648.2:126:T	2	33531926	0.0254128	190	NA	NA	0.915603	NA	1.59495
Cab014213.1:663:C	9	43888128	0.0254435	190	NA	NA	0.915979	NA	1.59442
Bo5g144970.1:1152:G	15	44829200	0.0254455	190	NA	NA	0.915979	NA	1.59439
Cab010842.1:1449:T	3	32506775	0.0254461	190	NA	NA	0.915979	NA	1.59438
Cab026990.1:180:T	5	7798188	0.0254482	190	NA	NA	0.915979	NA	1.59434
Cab044804.1:900:A	1	32856270	0.0254507	190	NA	NA	0.915979	NA	1.5943
Cab043415.1:1467:A	9	6862849	0.025451	190	NA	NA	0.915979	NA	1.5943
Cab002923.1:320:A	3	10078568	0.0254524	190	NA	NA	0.915979	NA	1.59427
Bo3g061770.1:570:G	13	23662487	0.0254571	190	NA	NA	0.915996	NA	1.59419
Bo8g117660.1:408:T	18	41392087	0.0254718	190	NA	NA	0.916042	NA	1.59394
Cab007335.1:723:G	10	18990449	0.0254776	190	NA	NA	0.916042	NA	1.59384
Bo2g133500.1:198:C	12	41478277	0.0254926	190	NA	NA	0.916042	NA	1.59359
Bo4g078430.1:300:G	14	17581296	0.0255057	190	NA	NA	0.916042	NA	1.59336
Bo4g082350.1:1591:T	14	19278180	0.0255057	190	NA	NA	0.916042	NA	1.59336
Bo4g078380.1:1913:C	14	17520832	0.0255057	190	NA	NA	0.916042	NA	1.59336
Bo4g082350.1:1579:A	14	19278180	0.0255057	190	NA	NA	0.916042	NA	1.59336
Bo8g118110.1:1680:T	18	41628862	0.0255063	190	NA	NA	0.916042	NA	1.59335
Cab023372.1:426:A	5	26719461	0.0255103	190	NA	NA	0.916042	NA	1.59328
Bo3g061680.1:4677:T	13	23615106	0.0255115	190	NA	NA	0.916042	NA	1.59326
Cab040096.1:1530:A	9	5667494	0.0255221	190	NA	NA	0.916042	NA	1.59308
Bo8g097860.1:319:A	18	33403211	0.0255308	190	NA	NA	0.916042	NA	1.59294
Cab012194.1:426:C	2	10384213	0.0255424	190	NA	NA	0.916042	NA	1.59274
Bo9g175910.1:1233:A	19	52246288	0.0255446	190	NA	NA	0.916042	NA	1.5927
Cab018563.1:441:T	7	21897886	0.0255455	190	NA	NA	0.916042	NA	1.59269
Cab018563.1:444:C	7	21897886	0.0255455	190	NA	NA	0.916042	NA	1.59269
Bo8g100100.1:1111:C	18	34639749	0.0255501	190	NA	NA	0.916042	NA	1.59261
Bo9g120930.1:822:A	19	38594597	0.0255529	190	NA	NA	0.916042	NA	1.59256
Cab002873.1:1681:A	3	9811987	0.0255539	190	NA	NA	0.916042	NA	1.59254
Cab009731.1:1644:G	1	21335080	0.0255566	190	NA	NA	0.916042	NA	1.5925
Cab022960.1:375:T	6	2911216	0.0255671	190	NA	NA	0.916042	NA	1.59232
Cab010397.2:312:A	8	8143241	0.0255919	190	NA	NA	0.916042	NA	1.5919
Cab041105.1:1329:G	5	19460714	0.0255938	190	NA	NA	0.916042	NA	1.59186
Cab017053.1:1155:A	10	13401000	0.0255969	190	NA	NA	0.916042	NA	1.59181
Bo8g083140.1:213:A	18	28809729	0.0256022	190	NA	NA	0.916042	NA	1.59172
Bo8g081540.1:205:T	18	27761187	0.0256028	190	NA	NA	0.916042	NA	1.59171
Bo3g082030.1:740:T	13	30502639	0.025607	190	NA	NA	0.916042	NA	1.59164
Cab020005.1:171:G	1	3010546	0.0256113	190	NA	NA	0.916042	NA	1.59157
Cab010842.1:531:C	3	32506775	0.0256114	190	NA	NA	0.916042	NA	1.59157
Cab039788.1:1254:A	3	6052003	0.0256151	190	NA	NA	0.916042	NA	1.5915
Cab012447.1:1101:G	7	16788807	0.0256163	190	NA	NA	0.916042	NA	1.59148
Bo9g026320.1:11001:T	19	8494982	0.0256177	190	NA	NA	0.916042	NA	1.59146
Bo9g174270.1:643:C	19	51448589	0.0256183	190	NA	NA	0.916042	NA	1.59145
Cab024285.1:240:T	1	8194063	0.0256244	190	NA	NA	0.916042	NA	1.59135
Cab003544.1:333:C	3	13381620	0.0256262	190	NA	NA	0.916042	NA	1.59132
Cab040091.1:1568:G	9	5696189	0.0256355	190	NA	NA	0.916042	NA	1.59116
Bo9g112560.1:204:T	19	36294599	0.025636	190	NA	NA	0.916042	NA	1.59115
Bo3g017680.1:291:G	13	5801285	0.0256374	190	NA	NA	0.916042	NA	1.59113
Bo9g054420.1:516:T	19	15982476	0.0256377	190	NA	NA	0.916042	NA	1.59112
Cab003099.1:2562:T	3	11036330	0.0256425	190	NA	NA	0.916042	NA	1.59104
Cab011948.1:206:A	2	12324363	0.0256448	190	NA	NA	0.916042	NA	1.591
Bo3g071550.1:2547:C	13	27710756	0.0256523	190	NA	NA	0.916042	NA	1.59087
Bo3g080160.1:4128:G	13	29622324	0.0256556	190	NA	NA	0.916042	NA	1.59082
Bo3g080160.1:4149:C	13	29622324	0.0256556	190	NA	NA	0.916042	NA	1.59082
Bo4g078530.1:585:C	14	17884612	0.0256608	190	NA	NA	0.916042	NA	1.59073
Bo1g008520.1:2985:G	11	3019307	0.0256669	190	NA	NA	0.916042	NA	1.59063
Bo5g126240.1:967:A	15	38759861	0.0256713	190	NA	NA	0.916042	NA	1.59055
Cab033585.1:1107:C	9	9232270	0.0256723	190	NA	NA	0.916042	NA	1.59053
Cab003126.5:2673:G	3	11172200	0.0256799	190	NA	NA	0.916042	NA	1.59041
Cab002335.1:488:C	3	28560161	0.0256887	190	NA	NA	0.916042	NA	1.59026
Cab034296.1:2079:A	4	17175011	0.0256967	190	NA	NA	0.916042	NA	1.59012
Bo6rg029450.1:549:T	16	6862570	0.0256977	190	NA	NA	0.916042	NA	1.59011
Cab043537.1:6669:A	9	6048290	0.0256993	190	NA	NA	0.916042	NA	1.59008
Bo5g141500.1:99:C	15	43861782	0.0256995	190	NA	NA	0.916042	NA	1.59007
Bo5g133310.1:1536:C	15	41627468	0.0256997	190	NA	NA	0.916042	NA	1.59007
Cab020195.1:1381:G	1	2068667	0.0257055	190	NA	NA	0.916042	NA	1.58997
Bo7g056210.1:826:A	17	20471074	0.02572	190	NA	NA	0.916042	NA	1.58973
Cab022621.1:459:T	6	905410	0.0257255	190	NA	NA	0.916042	NA	1.58964
Bo2g095850.1:399:A	12	27128156	0.0257325	190	NA	NA	0.916042	NA	1.58952
Bo4g014730.1:312:C	14	2048939	0.0257354	190	NA	NA	0.916042	NA	1.58947
Bo6rg079970.1:1995:A	16	24158160	0.0257356	190	NA	NA	0.916042	NA	1.58947
Cab038558.1:797:C	5	13583786	0.0257369	190	NA	NA	0.916042	NA	1.58944
Cab002448.1:90:C	3	7421687	0.0257401	190	NA	NA	0.916042	NA	1.58939
Cab046287.1:798:G	5	27425442	0.0257428	190	NA	NA	0.916042	NA	1.58934
Cab027425.2:117:C	8	19727196	0.0257444	190	NA	NA	0.916042	NA	1.58932
Cab027425.2:348:C	8	19727196	0.0257444	190	NA	NA	0.916042	NA	1.58932
Cab027425.2:105:C	8	19727196	0.0257445	190	NA	NA	0.916042	NA	1.58932
Cab027425.2:229:G	8	19727196	0.0257445	190	NA	NA	0.916042	NA	1.58932
Cab029226.2:159:C	9	38263761	0.0257496	190	NA	NA	0.916042	NA	1.58923
Cab030389.1:516:G	6	6463397	0.0257529	190	NA	NA	0.916042	NA	1.58917
Bo5g027860.1:98:T	15	9884537	0.0257547	190	NA	NA	0.916042	NA	1.58914
Cab034408.2:1275:A	4	16527320	0.0257618	190	NA	NA	0.916145	NA	1.58902
Cab021119.1:3753:G	7	25893266	0.0257716	190	NA	NA	0.916213	NA	1.58886
Bo7g093400.1:528:T	17	35919324	0.0257721	190	NA	NA	0.916213	NA	1.58885
Bo3g181060.1:1605:G	13	62746244	0.0257771	190	NA	NA	0.916242	NA	1.58877
Bo5g143420.1:6568:A	15	44387473	0.0257922	190	NA	NA	0.916351	NA	1.58851
Bo9g152560.1:381:G	19	45573714	0.025793	190	NA	NA	0.916351	NA	1.5885
Bo9g048670.1:143:A	19	15172616	0.0257941	190	NA	NA	0.916351	NA	1.58848
Cab034197.1:1959:T	4	17698856	0.0257968	190	NA	NA	0.916351	NA	1.58843
Cab005299.1:843:G	9	18732225	0.0258026	190	NA	NA	0.916408	NA	1.58834
Cab045511.3:10:G	5	23093008	0.0258177	190	NA	NA	0.916797	NA	1.58808
Cab039837.1:777:C	3	6253052	0.0258334	190	NA	NA	0.917094	NA	1.58782
Cab011849.1:3180:C	2	13056325	0.0258424	190	NA	NA	0.917094	NA	1.58767
Bo9g174260.1:774:T	19	51445627	0.0258499	190	NA	NA	0.917094	NA	1.58754
Bo9g012580.1:4944:C	19	3794670	0.0258552	190	NA	NA	0.917094	NA	1.58745
Cab002761.1:1640:G	3	9145555	0.0258552	190	NA	NA	0.917094	NA	1.58745
Cab039213.1:698:C	8	18514783	0.0258571	190	NA	NA	0.917094	NA	1.58742
Cab014797.1:735:A	2	16434017	0.0258612	190	NA	NA	0.917094	NA	1.58735
Cab006609.1:347:A	6	21176725	0.0258653	190	NA	NA	0.917094	NA	1.58728
Bo8g019180.1:408:G	18	4312107	0.0258679	190	NA	NA	0.917094	NA	1.58724
Cab025514.1:1632:G	5	3774536	0.0258695	190	NA	NA	0.917094	NA	1.58721
Bo5g120060.1:870:C	15	36615552	0.0258749	190	NA	NA	0.917094	NA	1.58712
Bo1g151540.1:1448:T	11	42353988	0.025878	190	NA	NA	0.917094	NA	1.58707
Cab006532.1:469:C	6	20670292	0.0258871	190	NA	NA	0.917094	NA	1.58692
Bo6rg069610.1:548:G	16	19906486	0.0259002	190	NA	NA	0.917094	NA	1.5867
Bo9g013890.1:308:A	19	4050744	0.0259011	190	NA	NA	0.917094	NA	1.58668
Bo6rg083530.1:444:G	16	26104380	0.0259062	190	NA	NA	0.917094	NA	1.5866
Cab001060.2:1189:G	3	20698027	0.0259072	190	NA	NA	0.917094	NA	1.58658
Bo4g158630.1:1612:A	14	43116310	0.025909	190	NA	NA	0.917094	NA	1.58655
Cab043760.1:1385:A	2	7041116	0.0259176	190	NA	NA	0.917094	NA	1.5864
Bo3g149520.1:498:C	13	53262671	0.0259179	190	NA	NA	0.917094	NA	1.5864
Cab023047.2:528:G	6	3398236	0.025924	190	NA	NA	0.917094	NA	1.5863
Bo4g043660.1:645:G	14	9675991	0.0259274	190	NA	NA	0.917094	NA	1.58624
Cab000926.1:1580:A	1	14436433	0.0259283	190	NA	NA	0.917094	NA	1.58623
Cab010842.1:1326:A	3	32506775	0.0259384	190	NA	NA	0.917094	NA	1.58606
Cab012316.1:895:C	9	15921492	0.0259391	190	NA	NA	0.917094	NA	1.58604
BnaA08g06270D:109:G	8	10174376	0.0259397	190	NA	NA	0.917094	NA	1.58604
Bo2g006550.1:525:G	12	925008	0.0259415	190	NA	NA	0.917094	NA	1.586
Bo8g114990.1:333:C	18	40549453	0.0259468	190	NA	NA	0.917094	NA	1.58592
Bo3g012350.1:549:T	13	4117660	0.0259511	190	NA	NA	0.917094	NA	1.58584
Bo3g023900.1:1776:C	13	8761934	0.0259535	190	NA	NA	0.917094	NA	1.5858
Bo4g188700.1:327:T	14	50793219	0.0259556	190	NA	NA	0.917094	NA	1.58577
Bo6rg120790.1:830:A	16	38151199	0.0259713	190	NA	NA	0.917489	NA	1.58551
Bo6rg115830.1:888:T	16	36102522	0.0259752	190	NA	NA	0.917489	NA	1.58544
Cab021999.1:108:T	2	31193950	0.0259816	190	NA	NA	0.917526	NA	1.58533
Bo1g133310.1:115:C	11	38408340	0.0259914	190	NA	NA	0.917526	NA	1.58517
Cab010815.1:600:C	3	32648901	0.0259986	190	NA	NA	0.917526	NA	1.58505
Cab042119.1:3120:T	6	29054057	0.0260036	190	NA	NA	0.917526	NA	1.58497
Cab037078.1:489:A	1	22800635	0.0260095	190	NA	NA	0.917526	NA	1.58487
Bo6rg103650.1:2148:A	16	32423795	0.0260163	190	NA	NA	0.917526	NA	1.58476
Bo3g060610.1:222:C	13	23052070	0.0260177	190	NA	NA	0.917526	NA	1.58473
Cab021725.1:3892:G	2	33078961	0.0260184	190	NA	NA	0.917526	NA	1.58472
Bo1g157440.1:1425:C	11	43406897	0.0260251	190	NA	NA	0.917526	NA	1.58461
Bo1g016860.1:1537:A	11	5641517	0.0260303	190	NA	NA	0.917526	NA	1.58452
Bo1g053020.1:638:A	11	15056423	0.0260307	190	NA	NA	0.917526	NA	1.58451
BnaA01g07430D:240:C	1	4164450	0.0260342	190	NA	NA	0.917526	NA	1.58446
Cab007641.1:705:C	10	17529200	0.026037	190	NA	NA	0.917526	NA	1.58441
Cab002925.1:585:C	3	10085248	0.0260396	190	NA	NA	0.917526	NA	1.58437
Bo1g037700.1:339:G	11	11531421	0.02604	190	NA	NA	0.917526	NA	1.58436
Cab032703.1:579:T	2	6001966	0.0260476	190	NA	NA	0.917526	NA	1.58423
Bo5g133020.1:1272:T	15	41416262	0.0260511	190	NA	NA	0.917526	NA	1.58417
BnaA02g12330D:21:C	2	9552081	0.0260515	190	NA	NA	0.917526	NA	1.58417
Bo2g013440.1:57:C	12	4184427	0.0260649	190	NA	NA	0.91781	NA	1.58394
Cab022777.1:627:A	6	1786298	0.0260679	190	NA	NA	0.91781	NA	1.58389
Bo4g086400.1:1645:A	14	20766829	0.0260775	190	NA	NA	0.917895	NA	1.58373
Cab030338.1:266:G	6	6146039	0.0260787	190	NA	NA	0.917895	NA	1.58371
Cab030504.3:2817:G	6	6995836	0.0261028	190	NA	NA	0.918252	NA	1.58331
Bo6rg103740.1:882:A	16	32535599	0.0261053	190	NA	NA	0.918252	NA	1.58327
Bo6rg114420.1:1048:G	16	35841639	0.0261098	190	NA	NA	0.918252	NA	1.5832
Cab010826.1:2223:T	3	32593003	0.0261107	190	NA	NA	0.918252	NA	1.58318
Cab040090.1:855:C	9	5704695	0.0261127	190	NA	NA	0.918252	NA	1.58315
Cab027638.2:1706:A	4	9289999	0.026114	190	NA	NA	0.918252	NA	1.58313
Bo6rg088100.1:339:G	16	28034507	0.026121	190	NA	NA	0.918354	NA	1.58301
Bo3g061330.1:388:C	13	23460101	0.026129	190	NA	NA	0.918487	NA	1.58288
Bo5g049040.1:231:C	15	16333062	0.0261354	190	NA	NA	0.918538	NA	1.58277
Bo1g045270.1:1249:A	11	13309546	0.0261388	190	NA	NA	0.918538	NA	1.58271
BnaA07g26250D:1133:T	7	23021508	0.026146	190	NA	NA	0.918643	NA	1.58259
Bo3g140020.1:288:A	13	50654383	0.0261502	190	NA	NA	0.918643	NA	1.58253
Bo7g109570.1:386:C	17	43377883	0.0261546	190	NA	NA	0.918652	NA	1.58245
Bo3g037060.1:204:T	13	14832087	0.0261612	190	NA	NA	0.918672	NA	1.58234
Cab033866.1:159:C	5	6248721	0.026169	190	NA	NA	0.918672	NA	1.58221
Cab011170.1:879:T	3	30360506	0.0261702	190	NA	NA	0.918672	NA	1.58219
Bo3g182670.1:1539:C	13	63278398	0.026172	190	NA	NA	0.918672	NA	1.58216
Bo7g117380.1:930:G	17	46962443	0.026192	190	NA	NA	0.91914	NA	1.58183
Bo1g094500.1:1464:C	11	27961731	0.0261936	190	NA	NA	0.91914	NA	1.5818
Cab006484.2:705:T	6	20325031	0.0262065	190	NA	NA	0.919442	NA	1.58159
Bo6rg054750.1:796:G	16	14600828	0.0262112	190	NA	NA	0.91946	NA	1.58151
Bo5g143320.1:555:C	15	44327636	0.0262243	190	NA	NA	0.919565	NA	1.5813
Bo9g177360.1:1007:A	19	52939302	0.0262715	190	NA	NA	0.919565	NA	1.58052
Bo8g091690.1:277:T	18	31069355	0.0262765	190	NA	NA	0.919565	NA	1.58043
Bo5g152630.1:1257:G	15	46421114	0.0262805	190	NA	NA	0.919565	NA	1.58037
Bo1g056630.1:1578:G	11	16502800	0.026297	190	NA	NA	0.919565	NA	1.58009
Bo7g103710.1:738:A	17	39722663	0.026297	190	NA	NA	0.919565	NA	1.58009
Cab045523.3:1647:A	5	23151917	0.0263008	190	NA	NA	0.919565	NA	1.58003
Bo2g165520.1:1290:A	12	51511049	0.0263009	190	NA	NA	0.919565	NA	1.58003
Bo5g145030.1:1983:C	15	44867652	0.0263032	190	NA	NA	0.919565	NA	1.57999
Cab003755.1:63:G	3	14632038	0.0263046	190	NA	NA	0.919565	NA	1.57997
Cab009551.1:2066:C	5	17864415	0.0263052	190	NA	NA	0.919565	NA	1.57996
Cab002947.1:9456:A	3	10192827	0.0263077	190	NA	NA	0.919565	NA	1.57992
Bo1g105420.1:1296:T	11	32218940	0.0263132	190	NA	NA	0.919565	NA	1.57983
Bo9g046500.1:135:C	19	15027381	0.0263134	190	NA	NA	0.919565	NA	1.57982
Bo6rg118290.1:1470:T	16	36846758	0.0263141	190	NA	NA	0.919565	NA	1.57981
Bo6rg118330.1:1200:G	16	36866766	0.0263162	190	NA	NA	0.919565	NA	1.57978
Cab014513.1:2752:G	9	45341410	0.0263171	190	NA	NA	0.919565	NA	1.57976
Cab038347.2:5161:G	9	3625980	0.0263177	190	NA	NA	0.919565	NA	1.57975
Cab011510.1:381:G	5	22676814	0.0263182	190	NA	NA	0.919565	NA	1.57974
Bo9g152430.1:2034:A	19	45528557	0.0263194	190	NA	NA	0.919565	NA	1.57972
Bo2g024960.1:501:C	12	7317760	0.0263202	190	NA	NA	0.919565	NA	1.57971
Bo3g061770.1:1446:T	13	23662487	0.0263205	190	NA	NA	0.919565	NA	1.57971
Cab024365.1:1770:T	1	8699542	0.0263211	190	NA	NA	0.919565	NA	1.5797
Cab042851.1:1311:T	6	8945821	0.0263263	190	NA	NA	0.919565	NA	1.57961
Cab018426.1:621:A	7	22754616	0.0263303	190	NA	NA	0.919565	NA	1.57954
Cab008072.1:288:A	10	15472791	0.026331	190	NA	NA	0.919565	NA	1.57953
Bo1g070990.1:1436:G	11	20912180	0.0263396	190	NA	NA	0.919565	NA	1.57939
Cab020223.1:513:A	1	1952612	0.0263418	190	NA	NA	0.919565	NA	1.57936
Cab037311.1:1071:T	5	10805640	0.0263419	190	NA	NA	0.919565	NA	1.57935
Bo4g059980.1:16:T	14	13448304	0.0263421	190	NA	NA	0.919565	NA	1.57935
Bo3g023990.1:2070:G	13	8833069	0.0263494	190	NA	NA	0.919565	NA	1.57923
Bo4g164990.1:612:A	14	44235100	0.0263557	190	NA	NA	0.919565	NA	1.57913
Bo6rg122420.1:1200:A	16	39090384	0.026358	190	NA	NA	0.919565	NA	1.57909
Cab033592.1:1158:A	9	9325016	0.0263666	190	NA	NA	0.919565	NA	1.57895
Bo5g021030.1:2430:G	15	7304474	0.0263705	190	NA	NA	0.919565	NA	1.57888
Cab040159.2:369:C	9	5293115	0.0263756	190	NA	NA	0.919565	NA	1.5788
Cab018529.1:963:C	7	22152301	0.0263765	190	NA	NA	0.919565	NA	1.57878
Bo8g051450.1:1284:G	18	17275638	0.0263765	190	NA	NA	0.919565	NA	1.57878
Bo4g007020.1:30:G	14	768351	0.0263821	190	NA	NA	0.919565	NA	1.57869
BnaA08g23460D:60:T	8	20878576	0.0263824	190	NA	NA	0.919565	NA	1.57869
Bo3g017230.1:101:A	13	5612668	0.0263869	190	NA	NA	0.919565	NA	1.57861
Cab023301.1:711:A	5	27219909	0.0264026	190	NA	NA	0.919565	NA	1.57835
Bo8g098040.1:3078:T	18	33500782	0.0264047	190	NA	NA	0.919565	NA	1.57832
Cab033798.1:471:T	5	6628527	0.0264047	190	NA	NA	0.919565	NA	1.57832
Cab037337.1:621:T	5	11004994	0.0264092	190	NA	NA	0.919565	NA	1.57825
Bo1g007110.1:398:A	11	2320025	0.0264093	190	NA	NA	0.919565	NA	1.57824
Bo8g112420.1:276:T	18	39814850	0.0264111	190	NA	NA	0.919565	NA	1.57821
Cab002947.1:7976:G	3	10192827	0.0264221	190	NA	NA	0.919733	NA	1.57803
Cab002386.1:975:G	3	28771025	0.0264243	190	NA	NA	0.919733	NA	1.578
Cab009764.2:179:A	1	21627818	0.0264319	190	NA	NA	0.919795	NA	1.57787
Cab013469.1:2592:G	9	40235607	0.0264345	190	NA	NA	0.919795	NA	1.57783
Bo8g050920.1:408:C	18	16906195	0.0264398	190	NA	NA	0.919836	NA	1.57774
Cab034650.2:1275:T	9	8173532	0.0264508	190	NA	NA	0.919933	NA	1.57756
Cab015343.2:678:A	3	123073	0.026451	190	NA	NA	0.919933	NA	1.57756
Cab036579.1:660:C	5	582461	0.0264655	190	NA	NA	0.920095	NA	1.57732
Cab024274.1:1113:T	1	8132679	0.0264712	190	NA	NA	0.920095	NA	1.57723
Bo4g154270.1:1440:C	14	42167195	0.0264735	190	NA	NA	0.920095	NA	1.57719
Bo9g149950.1:2421:G	19	44545766	0.0264766	190	NA	NA	0.920095	NA	1.57714
Bo9g149950.1:2476:A	19	44545766	0.0264766	190	NA	NA	0.920095	NA	1.57714
Bo4g039050.1:723:T	14	8527051	0.0264981	190	NA	NA	0.920695	NA	1.57679
Bo3g032680.1:621:A	13	12574928	0.0265048	190	NA	NA	0.920781	NA	1.57668
Cab014512.1:1005:C	9	45339477	0.0265092	190	NA	NA	0.920789	NA	1.5766
Cab008570.2:1653:G	1	26262543	0.0265163	190	NA	NA	0.920851	NA	1.57649
Bo9g009930.1:351:T	19	2835458	0.0265194	190	NA	NA	0.920851	NA	1.57644
Cab002269.1:1793:T	3	28108179	0.0265371	190	NA	NA	0.920996	NA	1.57615
Bo6rg087120.1:1356:C	16	27445338	0.0265545	190	NA	NA	0.920996	NA	1.57586
Bo3g162880.1:384:C	13	57628957	0.0265561	190	NA	NA	0.920996	NA	1.57584
Cab029181.1:318:T	9	38454129	0.0265598	190	NA	NA	0.920996	NA	1.57578
Cab038086.1:719:G	2	14654759	0.026562	190	NA	NA	0.920996	NA	1.57574
Cab026022.2:528:T	4	15261184	0.0265646	190	NA	NA	0.920996	NA	1.5757
Bo6rg081460.1:1533:C	16	25235769	0.0265716	190	NA	NA	0.920996	NA	1.57558
Cab045926.1:196:G	5	28052171	0.0265732	190	NA	NA	0.920996	NA	1.57556
Cab047532.1:54:T	6	25281136	0.0265748	190	NA	NA	0.920996	NA	1.57553
Bo5g025210.1:596:A	15	8685788	0.0265831	190	NA	NA	0.920996	NA	1.57539
Bo8g081610.1:492:G	18	27795582	0.0265882	190	NA	NA	0.920996	NA	1.57531
Cab024382.1:133:G	1	8779110	0.0265908	190	NA	NA	0.920996	NA	1.57527
Bo6rg066480.1:3999:A	16	17920140	0.0265913	190	NA	NA	0.920996	NA	1.57526
Bo7g113140.1:1467:T	17	44645491	0.0265982	190	NA	NA	0.920996	NA	1.57515
Cab046215.1:738:C	5	28928221	0.0266101	190	NA	NA	0.920996	NA	1.57495
Bo8g083140.1:264:A	18	28809729	0.0266124	190	NA	NA	0.920996	NA	1.57492
Cab023786.1:306:G	5	24762647	0.0266145	190	NA	NA	0.920996	NA	1.57488
Cab023786.1:321:T	5	24762647	0.0266145	190	NA	NA	0.920996	NA	1.57488
Bo3g061770.1:1468:G	13	23662487	0.0266193	190	NA	NA	0.920996	NA	1.5748
Cab021724.1:750:C	2	33083524	0.0266207	190	NA	NA	0.920996	NA	1.57478
Cab029865.1:1939:G	10	762195	0.026626	190	NA	NA	0.920996	NA	1.57469
Cab000479.1:72:C	9	33993436	0.02663	190	NA	NA	0.920996	NA	1.57463
Bo3g004680.1:216:C	13	1742895	0.0266313	190	NA	NA	0.920996	NA	1.57461
Cab046979.1:609:C	1	31704386	0.026633	190	NA	NA	0.920996	NA	1.57458
Bo4g131000.1:1131:T	14	33925077	0.0266515	190	NA	NA	0.920996	NA	1.57428
Cab024355.1:3907:A	1	8639019	0.0266542	190	NA	NA	0.920996	NA	1.57423
Cab014364.1:639:A	9	44627137	0.0266552	190	NA	NA	0.920996	NA	1.57422
Cab014364.1:678:C	9	44627137	0.0266552	190	NA	NA	0.920996	NA	1.57422
Cab014364.1:753:A	9	44627137	0.0266552	190	NA	NA	0.920996	NA	1.57422
Bo7g089110.1:301:C	17	34432788	0.0266589	190	NA	NA	0.920996	NA	1.57416
Cab014787.1:1269:T	2	16473132	0.0266596	190	NA	NA	0.920996	NA	1.57415
Bo9g018460.1:57:A	19	5726178	0.0266605	190	NA	NA	0.920996	NA	1.57413
Bo5g139530.1:1123:T	15	43409229	0.026662	190	NA	NA	0.920996	NA	1.57411
Cab037335.1:807:G	5	10992835	0.0266744	190	NA	NA	0.92116	NA	1.5739
Bo5g022240.1:1635:G	15	8081361	0.0266756	190	NA	NA	0.92116	NA	1.57389
Cab046079.1:859:G	9	39639700	0.0266794	190	NA	NA	0.92116	NA	1.57382
Cab025961.1:834:T	4	14866879	0.0266943	190	NA	NA	0.921179	NA	1.57358
Bo8g097900.1:1323:C	18	33432932	0.0266963	190	NA	NA	0.921179	NA	1.57355
Cab012214.1:555:T	2	10277837	0.0266985	190	NA	NA	0.921179	NA	1.57351
Cab032737.1:522:A	2	6133232	0.0266997	190	NA	NA	0.921179	NA	1.57349
Bo5g137760.1:1192:C	15	42989701	0.0267024	190	NA	NA	0.921179	NA	1.57345
Bo8g081000.1:480:C	18	27449442	0.0267052	190	NA	NA	0.921179	NA	1.5734
Cab007697.1:963:A	10	17253911	0.0267177	190	NA	NA	0.921179	NA	1.5732
Cab021070.2:1096:A	7	26090354	0.0267184	190	NA	NA	0.921179	NA	1.57319
Bo1g006640.1:552:A	11	2048708	0.0267237	190	NA	NA	0.921179	NA	1.5731
Bo3g052800.1:1317:T	13	20909433	0.0267307	190	NA	NA	0.921179	NA	1.57299
Cab035036.2:1137:A	4	19080076	0.0267315	190	NA	NA	0.921179	NA	1.57298
Bo2g166310.1:1827:C	12	52112721	0.0267337	190	NA	NA	0.921179	NA	1.57294
Bo5g027140.1:1423:C	15	9345950	0.0267349	190	NA	NA	0.921179	NA	1.57292
Cab013527.1:1221:A	9	40520115	0.0267425	190	NA	NA	0.921179	NA	1.5728
Bo4g007030.1:1228:C	14	803799	0.0267429	190	NA	NA	0.921179	NA	1.57279
Cab025475.1:1407:G	5	3558249	0.0267594	190	NA	NA	0.921604	NA	1.57252
Bo3g019500.1:1293:A	13	6686681	0.0267806	190	NA	NA	0.921962	NA	1.57218
Bo5g126600.1:492:C	15	38989457	0.0267857	190	NA	NA	0.921962	NA	1.5721
Bo7g109850.1:546:A	17	43511927	0.0267866	190	NA	NA	0.921962	NA	1.57208
Bo9g032180.1:1024:T	19	11047392	0.02679	190	NA	NA	0.921962	NA	1.57203
Bo3g060890.1:1218:T	13	23225056	0.0267924	190	NA	NA	0.921962	NA	1.57199
Bo4g034860.1:590:A	14	7534197	0.026795	190	NA	NA	0.921962	NA	1.57195
Cab009764.2:1023:G	1	21627818	0.0268	190	NA	NA	0.921965	NA	1.57186
Bo1g108620.1:777:A	11	33596413	0.0268035	190	NA	NA	0.921965	NA	1.57181
Cab036972.1:69:C	10	3652503	0.026808	190	NA	NA	0.921976	NA	1.57174
Cab036934.1:1266:T	10	3355630	0.0268129	190	NA	NA	0.922	NA	1.57166
Bo6rg066540.1:858:A	16	17971493	0.0268342	190	NA	NA	0.922474	NA	1.57131
Cab025858.1:435:C	4	14141355	0.0268405	190	NA	NA	0.922474	NA	1.57121
Cab013009.1:462:A	1	11242675	0.0268433	190	NA	NA	0.922474	NA	1.57116
Cab035011.1:204:A	4	19246277	0.026844	190	NA	NA	0.922474	NA	1.57115
Cab024536.5:2088:G	1	9756635	0.0268477	190	NA	NA	0.922474	NA	1.57109
Bo9g018190.1:1080:G	19	5499627	0.0268553	190	NA	NA	0.922549	NA	1.57097
Bo7g117130.1:1026:A	17	46816191	0.0268601	190	NA	NA	0.922549	NA	1.57089
Bo1g002720.1:1447:C	11	343002	0.0268625	190	NA	NA	0.922549	NA	1.57085
Cab025258.1:780:A	5	2292364	0.0268708	190	NA	NA	0.922688	NA	1.57072
Bo4g059980.1:315:C	14	13448304	0.0268847	190	NA	NA	0.923023	NA	1.57049
Cab043537.1:6711:T	9	6048290	0.0269006	190	NA	NA	0.923161	NA	1.57024
Cab041669.1:378:T	1	27267020	0.0269037	190	NA	NA	0.923161	NA	1.57019
Bo1g046580.1:1374:A	11	13485886	0.0269057	190	NA	NA	0.923161	NA	1.57016
Bo8g080980.1:1527:G	18	27443601	0.0269094	190	NA	NA	0.923161	NA	1.5701
Cab024332.1:1390:C	1	8451616	0.0269098	190	NA	NA	0.923161	NA	1.57009
Bo6rg031600.1:2134:G	16	7749711	0.0269157	190	NA	NA	0.923219	NA	1.56999
Bo7g087350.1:552:T	17	33879556	0.0269356	190	NA	NA	0.923758	NA	1.56967
Bo8g092250.1:521:C	18	31410352	0.0269417	190	NA	NA	0.923824	NA	1.56957
Cab010795.1:777:G	3	32785841	0.0269581	190	NA	NA	0.923831	NA	1.56931
Cab010824.1:330:C	3	32604762	0.0269581	190	NA	NA	0.923831	NA	1.56931
Cab010824.1:336:T	3	32604762	0.0269581	190	NA	NA	0.923831	NA	1.56931
Bo7g110120.1:1461:A	17	43611452	0.0269588	190	NA	NA	0.923831	NA	1.5693
Cab045405.1:838:G	2	3659550	0.0269765	190	NA	NA	0.9241	NA	1.56901
Cab041133.1:160:G	5	19266879	0.0269844	190	NA	NA	0.9241	NA	1.56889
Bo7g117830.1:273:T	17	47161575	0.0269853	190	NA	NA	0.9241	NA	1.56887
Bo3g065320.1:748:T	13	25171835	0.0269881	190	NA	NA	0.9241	NA	1.56883
Bo1g108260.1:663:G	11	33183691	0.0269902	190	NA	NA	0.9241	NA	1.56879
Cab006383.1:1250:G	6	19578825	0.0269919	190	NA	NA	0.9241	NA	1.56877
Cab027793.1:1968:A	4	8051486	0.0269993	190	NA	NA	0.924209	NA	1.56865
Bo5g072750.1:1320:A	15	23985521	0.0270142	190	NA	NA	0.924292	NA	1.56841
Cab045859.1:600:G	5	28449561	0.0270217	190	NA	NA	0.924292	NA	1.56829
Cab024733.2:950:T	8	17387186	0.027037	190	NA	NA	0.924292	NA	1.56804
Cab013234.1:161:C	1	13048839	0.0270495	190	NA	NA	0.924292	NA	1.56784
Bo5g132650.1:666:A	15	41237504	0.027052	190	NA	NA	0.924292	NA	1.5678
Cab001556.1:1290:G	3	23614635	0.0270523	190	NA	NA	0.924292	NA	1.5678
Cab024285.1:2922:A	1	8194063	0.0270553	190	NA	NA	0.924292	NA	1.56775
Cab001834.1:816:T	3	25212088	0.0270644	190	NA	NA	0.924292	NA	1.5676
Bo6rg014330.1:669:C	16	2894680	0.0270678	190	NA	NA	0.924292	NA	1.56755
Bo9g002470.1:426:T	19	282756	0.0270679	190	NA	NA	0.924292	NA	1.56755
Cab018457.2:792:A	7	22568300	0.0270689	190	NA	NA	0.924292	NA	1.56753
Bo6rg043770.1:384:T	16	11031191	0.0270712	190	NA	NA	0.924292	NA	1.56749
Bo9g037160.1:1183:T	19	12685589	0.0270722	190	NA	NA	0.924292	NA	1.56748
Cab018568.1:1242:G	7	21860621	0.0270725	190	NA	NA	0.924292	NA	1.56747
Bo5g136200.1:813:G	15	42081337	0.0270738	190	NA	NA	0.924292	NA	1.56745
Bo6rg042460.1:999:A	16	10554579	0.027074	190	NA	NA	0.924292	NA	1.56745
Cab013463.1:1167:G	9	40205240	0.0270761	190	NA	NA	0.924292	NA	1.56741
Bo6rg081420.1:2089:G	16	25201916	0.0270775	190	NA	NA	0.924292	NA	1.56739
Bo9g007960.1:1578:T	19	1797722	0.0270827	190	NA	NA	0.924326	NA	1.56731
Bo3g086790.1:1878:C	13	31954986	0.0270939	190	NA	NA	0.924346	NA	1.56713
Cab018608.1:351:T	7	21600871	0.0270983	190	NA	NA	0.924346	NA	1.56706
Cab004216.1:36:C	3	17064767	0.0271037	190	NA	NA	0.924346	NA	1.56697
Bo7g087350.1:834:A	17	33879556	0.0271076	190	NA	NA	0.924346	NA	1.56691
BnaA03g38080D:390:C	3	21776999	0.0271109	190	NA	NA	0.924346	NA	1.56686
Bo9g174870.1:46:T	19	51722173	0.0271185	190	NA	NA	0.924346	NA	1.56673
Cab013463.1:1044:G	9	40205240	0.0271193	190	NA	NA	0.924346	NA	1.56672
Bo6rg081450.1:603:T	16	25231714	0.0271237	190	NA	NA	0.924346	NA	1.56665
Bo7g089480.1:855:C	17	34634953	0.0271261	190	NA	NA	0.924346	NA	1.56661
Bo9g010200.1:1113:C	19	2940449	0.0271269	190	NA	NA	0.924346	NA	1.5666
Bo8g077610.1:549:A	18	25588678	0.0271368	190	NA	NA	0.924346	NA	1.56644
Cab004063.1:2513:T	3	16299052	0.0271381	190	NA	NA	0.924346	NA	1.56642
Bo6rg029360.1:204:C	16	6816660	0.0271381	190	NA	NA	0.924346	NA	1.56642
Cab040114.1:1692:G	9	5515398	0.0271622	190	NA	NA	0.924946	NA	1.56604
Cab018442.2:2610:C	7	22644649	0.0271644	190	NA	NA	0.924946	NA	1.566
Cab007205.1:1295:C	10	19690994	0.0271683	190	NA	NA	0.924946	NA	1.56594
Bo3g035320.1:1806:C	13	13669688	0.0271781	190	NA	NA	0.925134	NA	1.56578
Bo1g113520.1:102:T	11	34401394	0.0271834	190	NA	NA	0.925172	NA	1.5657
Cab012191.1:216:A	2	10427236	0.0271948	190	NA	NA	0.925217	NA	1.56551
Bo7g096950.1:6659:C	17	37590998	0.0272005	190	NA	NA	0.925217	NA	1.56542
Cab018669.1:1080:A	7	21265907	0.0272031	190	NA	NA	0.925217	NA	1.56538
Cab025186.1:633:C	5	1964185	0.0272043	190	NA	NA	0.925217	NA	1.56536
Cab007886.1:366:A	10	16324762	0.0272092	190	NA	NA	0.925217	NA	1.56528
Cab019471.1:2349:C	4	1421024	0.02721	190	NA	NA	0.925217	NA	1.56527
Bo8g093060.1:1086:T	18	31873921	0.02722	190	NA	NA	0.925286	NA	1.56511
Cab046472.1:1110:T	5	5216940	0.0272205	190	NA	NA	0.925286	NA	1.5651
Cab020885.1:879:G	7	27040209	0.02724	190	NA	NA	0.925401	NA	1.56479
Cab011150.1:2178:C	3	30502625	0.0272467	190	NA	NA	0.925401	NA	1.56469
Bo6rg010720.1:44:T	16	2214304	0.0272531	190	NA	NA	0.925401	NA	1.56458
Cab001088.1:267:C	3	20869859	0.0272576	190	NA	NA	0.925401	NA	1.56451
Cab040436.1:87:C	7	240907	0.0272585	190	NA	NA	0.925401	NA	1.5645
Bo3g043140.1:174:C	13	18106336	0.0272632	190	NA	NA	0.925401	NA	1.56442
Bo7g104080.1:1764:G	17	39965849	0.0272651	190	NA	NA	0.925401	NA	1.56439
Cab001464.1:513:T	3	23109350	0.0272654	190	NA	NA	0.925401	NA	1.56439
Bo3g173480.1:489:T	13	60734080	0.0272718	190	NA	NA	0.925401	NA	1.56429
Bo4g060000.1:2501:A	14	13475995	0.0272739	190	NA	NA	0.925401	NA	1.56425
Bo6rg042520.1:445:C	16	10607615	0.0272785	190	NA	NA	0.925401	NA	1.56418
Bo1g007180.1:814:G	11	2369721	0.0272785	190	NA	NA	0.925401	NA	1.56418
Cab031086.1:450:T	2	7501495	0.0272798	190	NA	NA	0.925401	NA	1.56416
Cab021410.1:1173:T	7	24367338	0.0272844	190	NA	NA	0.925401	NA	1.56409
Cab025510.1:1134:A	5	3758871	0.0272871	190	NA	NA	0.925401	NA	1.56404
Bo3g026720.1:432:T	13	9868540	0.0272979	190	NA	NA	0.92557	NA	1.56387
Bo6rg108560.1:563:G	16	33865001	0.0273005	190	NA	NA	0.92557	NA	1.56383
Cab041208.1:226:G	5	18660564	0.027309	190	NA	NA	0.925575	NA	1.56369
Bo9g163270.1:3758:C	19	47985847	0.0273091	190	NA	NA	0.925575	NA	1.56369
BnaA08g07380D:849:A	8	6361020	0.0273263	190	NA	NA	0.92592	NA	1.56342
Cab038347.2:4932:G	9	3625980	0.0273277	190	NA	NA	0.92592	NA	1.5634
Bo4g195940.1:168:C	14	53111030	0.0273355	190	NA	NA	0.926041	NA	1.56327
Cab012185.1:385:G	2	10468203	0.0273473	190	NA	NA	0.926298	NA	1.56308
Cab022777.1:1722:T	6	1786298	0.0273518	190	NA	NA	0.926308	NA	1.56301
Bo1g007090.1:924:G	11	2308601	0.0273598	190	NA	NA	0.926433	NA	1.56289
Cab018975.1:12:C	7	19500717	0.0273706	190	NA	NA	0.926525	NA	1.56272
Cab004450.1:315:G	3	18245492	0.0273735	190	NA	NA	0.926525	NA	1.56267
Bo2g052640.1:627:T	12	15016228	0.0273751	190	NA	NA	0.926525	NA	1.56264
Cab029239.1:3397:G	9	38224310	0.0273899	190	NA	NA	0.926766	NA	1.56241
Cab024982.1:912:A	8	15884723	0.0273986	190	NA	NA	0.926766	NA	1.56227
Cab014079.1:714:A	9	43186349	0.0274022	190	NA	NA	0.926766	NA	1.56221
Bo1g013250.1:1782:G	11	4524027	0.0274061	190	NA	NA	0.926766	NA	1.56215
Cab024528.1:738:G	1	9696712	0.0274086	190	NA	NA	0.926766	NA	1.56211
Bo9g072770.1:525:C	19	21812607	0.0274159	190	NA	NA	0.926766	NA	1.562
Cab007186.1:872:T	10	19767498	0.0274168	190	NA	NA	0.926766	NA	1.56198
Bo4g061130.1:2088:A	14	13612870	0.0274172	190	NA	NA	0.926766	NA	1.56198
BnaC02g13900D:689:G	12	11805754	0.0274269	190	NA	NA	0.926766	NA	1.56182
Bo5g145430.1:1888:C	15	45082017	0.0274271	190	NA	NA	0.926766	NA	1.56182
Cab039457.5:1329:G	2	773147	0.027435	190	NA	NA	0.926766	NA	1.56169
Bo7g088910.1:231:G	17	34321017	0.0274352	190	NA	NA	0.926766	NA	1.56169
Bo1g017370.1:432:C	11	5987907	0.027438	190	NA	NA	0.926766	NA	1.56165
Bo3g086810.1:855:A	13	31967839	0.0274438	190	NA	NA	0.926766	NA	1.56156
Bo5g052110.1:444:C	15	17288466	0.0274456	190	NA	NA	0.926766	NA	1.56153
Bo1g144330.1:681:C	11	41037749	0.0274545	190	NA	NA	0.9268	NA	1.56139
Bo1g054880.1:5208:T	11	15896988	0.0274551	190	NA	NA	0.9268	NA	1.56138
Bo3g034760.1:140:A	13	13300181	0.0274661	190	NA	NA	0.926921	NA	1.5612
Cab036745.1:839:C	5	1491945	0.0274729	190	NA	NA	0.926921	NA	1.5611
Cab022475.1:123:T	8	5092036	0.0274749	190	NA	NA	0.926921	NA	1.56106
Bo4g142700.1:1237:A	14	39003178	0.0274755	190	NA	NA	0.926921	NA	1.56105
Bo1g144210.1:1120:C	11	40974630	0.0274883	190	NA	NA	0.927007	NA	1.56085
Bo8g065060.1:247:G	18	20454835	0.0274933	190	NA	NA	0.927007	NA	1.56077
Cab020125.4:3599:C	1	2413163	0.0275033	190	NA	NA	0.927007	NA	1.56062
Bo3g061830.1:351:G	13	23699693	0.0275042	190	NA	NA	0.927007	NA	1.5606
Cab026990.1:360:G	5	7798188	0.0275065	190	NA	NA	0.927007	NA	1.56057
Bo2g047960.1:813:C	12	13465022	0.0275112	190	NA	NA	0.927007	NA	1.56049
Cab018559.1:39:C	7	21926412	0.0275138	190	NA	NA	0.927007	NA	1.56045
Bo9g153750.1:1230:A	19	45672506	0.0275149	190	NA	NA	0.927007	NA	1.56043
Bo1g070980.1:1446:G	11	20887939	0.0275175	190	NA	NA	0.927007	NA	1.56039
BnaC03g36840D:132:A	13	24215581	0.0275262	190	NA	NA	0.927007	NA	1.56025
Bo9g175480.1:1125:C	19	52035438	0.0275322	190	NA	NA	0.927007	NA	1.56016
Cab024578.2:2209:C	1	9979656	0.0275336	190	NA	NA	0.927007	NA	1.56014
Cab010826.1:1122:A	3	32593003	0.0275337	190	NA	NA	0.927007	NA	1.56014
Cab043424.1:351:T	9	6805569	0.0275427	190	NA	NA	0.927007	NA	1.55999
Bo7g089320.1:597:G	17	34559960	0.0275486	190	NA	NA	0.927007	NA	1.5599
Bo5g025550.1:432:C	15	8856517	0.0275544	190	NA	NA	0.927007	NA	1.55981
Cab033337.2:922:T	8	11497834	0.0275595	190	NA	NA	0.927007	NA	1.55973
Cab030110.1:404:T	5	16296067	0.0275612	190	NA	NA	0.927007	NA	1.5597
Cab025163.1:694:G	8	2262339	0.027564	190	NA	NA	0.927007	NA	1.55966
Cab016365.1:291:T	3	5037666	0.0275643	190	NA	NA	0.927007	NA	1.55965
Cab023503.1:402:T	5	26096053	0.0275673	190	NA	NA	0.927007	NA	1.55961
Cab010391.1:546:C	8	8091450	0.027571	190	NA	NA	0.927007	NA	1.55955
Cab012224.4:462:G	9	15247791	0.0275808	190	NA	NA	0.927137	NA	1.55939
Bo3g032140.1:2130:G	13	12117024	0.0275833	190	NA	NA	0.927137	NA	1.55935
Cab017732.1:1794:T	10	8027439	0.0275883	190	NA	NA	0.92716	NA	1.55928
Bo4g078510.1:346:G	14	17789310	0.0276071	190	NA	NA	0.927515	NA	1.55898
Bo7g116600.1:132:A	17	46568514	0.0276075	190	NA	NA	0.927515	NA	1.55897
Cab034044.1:831:T	4	21930422	0.0276115	190	NA	NA	0.927515	NA	1.55891
Cab043885.1:1231:T	1	29262736	0.027624	190	NA	NA	0.927668	NA	1.55871
Cab047692.1:693:G	2	1408779	0.0276318	190	NA	NA	0.927668	NA	1.55859
Bo3g163910.1:1473:T	13	57671988	0.0276353	190	NA	NA	0.927668	NA	1.55854
Cab006927.1:348:C	6	23195506	0.0276361	190	NA	NA	0.927668	NA	1.55852
Cab008439.1:336:T	8	1213524	0.0276372	190	NA	NA	0.927668	NA	1.55851
Bo6rg027700.1:20:G	16	6252059	0.0276508	190	NA	NA	0.927887	NA	1.55829
Bo1g037680.1:216:C	11	11518350	0.0276523	190	NA	NA	0.927887	NA	1.55827
Bo5g152630.1:1299:G	15	46421114	0.0276574	190	NA	NA	0.927887	NA	1.55819
Cab031589.1:789:G	5	20408700	0.0276609	190	NA	NA	0.927887	NA	1.55813
Cab045365.1:1185:C	2	3814492	0.0276649	190	NA	NA	0.927887	NA	1.55807
Bo5g020700.1:180:A	15	7173122	0.0276779	190	NA	NA	0.927943	NA	1.55787
Cab041204.2:918:T	5	18672633	0.0276899	190	NA	NA	0.927943	NA	1.55768
Bo2g013150.1:963:T	12	4009632	0.0276936	190	NA	NA	0.927943	NA	1.55762
Cab040123.2:474:C	9	5465506	0.0277033	190	NA	NA	0.927943	NA	1.55747
Cab024600.1:2489:G	6	12443343	0.0277058	190	NA	NA	0.927943	NA	1.55743
Cab021835.1:87:C	2	32383747	0.0277081	190	NA	NA	0.927943	NA	1.55739
Bo2g028940.1:2232:C	12	8706012	0.0277148	190	NA	NA	0.927943	NA	1.55729
Cab031713.1:1971:G	7	16219370	0.0277154	190	NA	NA	0.927943	NA	1.55728
Bo3g123870.1:696:C	13	44901177	0.027718	190	NA	NA	0.927943	NA	1.55724
Cab036787.1:243:T	5	1667049	0.0277234	190	NA	NA	0.927943	NA	1.55715
Bo4g006930.1:1371:T	14	680047	0.0277259	190	NA	NA	0.927943	NA	1.55711
Cab044639.1:378:C	9	2047328	0.0277261	190	NA	NA	0.927943	NA	1.55711
Cab044639.1:414:C	9	2047328	0.0277261	190	NA	NA	0.927943	NA	1.55711
Cab039112.1:195:A	8	17984324	0.0277288	190	NA	NA	0.927943	NA	1.55707
Bo4g024980.1:237:T	14	4105705	0.027736	190	NA	NA	0.927943	NA	1.55696
Bo7g113140.1:1215:C	17	44645491	0.0277425	190	NA	NA	0.927943	NA	1.55685
Bo3g168700.1:703:G	13	59431757	0.0277455	190	NA	NA	0.927943	NA	1.55681
Bo9g163560.1:1821:A	19	48146967	0.0277527	190	NA	NA	0.927943	NA	1.55669
Cab019167.1:204:T	4	3715717	0.0277547	190	NA	NA	0.927943	NA	1.55666
Bo3g021420.1:849:G	13	7189658	0.0277577	190	NA	NA	0.927943	NA	1.55662
Bo2g165520.1:1292:C	12	51511049	0.0277599	190	NA	NA	0.927943	NA	1.55658
Cab023398.1:1218:G	5	26578946	0.0277639	190	NA	NA	0.927943	NA	1.55652
BnaA09g14260D:381:A	9	10859857	0.0277706	190	NA	NA	0.927943	NA	1.55642
Cab029241.2:154:A	9	38213312	0.0277713	190	NA	NA	0.927943	NA	1.5564
Cab001455.1:356:T	3	23049739	0.0277722	190	NA	NA	0.927943	NA	1.55639
Bo1g105420.1:1293:C	11	32218940	0.0277768	190	NA	NA	0.927952	NA	1.55632
Bo8g082470.1:1414:A	18	28380326	0.0277902	190	NA	NA	0.928059	NA	1.55611
Cab004017.1:967:T	3	16068321	0.0277913	190	NA	NA	0.928059	NA	1.55609
Cab007678.1:102:C	10	17344209	0.0277954	190	NA	NA	0.928059	NA	1.55603
Cab023398.1:1062:C	5	26578946	0.0278013	190	NA	NA	0.928059	NA	1.55594
BnaC03g29590D:274:C	13	19301592	0.0278015	190	NA	NA	0.928059	NA	1.55593
Cab002226.3:2061:T	3	27876511	0.0278053	190	NA	NA	0.928059	NA	1.55587
Cab029076.1:3941:C	9	39058493	0.0278109	190	NA	NA	0.92809	NA	1.55578
Cab008439.1:135:G	8	1213524	0.0278147	190	NA	NA	0.92809	NA	1.55573
BnaC08g32300D:567:A	18	33431845	0.0278369	190	NA	NA	0.928202	NA	1.55538
Bo3g039830.1:786:T	13	16034186	0.0278409	190	NA	NA	0.928202	NA	1.55532
Bo8g038110.1:186:C	18	13329459	0.0278418	190	NA	NA	0.928202	NA	1.5553
Cab020131.1:675:T	1	2383981	0.0278425	190	NA	NA	0.928202	NA	1.55529
Cab020131.1:672:C	1	2383981	0.0278425	190	NA	NA	0.928202	NA	1.55529
Bo3g146450.1:168:T	13	52435116	0.0278482	190	NA	NA	0.928202	NA	1.5552
Cab026506.1:865:T	2	28679709	0.0278653	190	NA	NA	0.928202	NA	1.55494
Bo1g053250.1:369:G	11	15287209	0.0278668	190	NA	NA	0.928202	NA	1.55491
Bo7g064130.1:564:T	17	23997140	0.0278756	190	NA	NA	0.928202	NA	1.55478
Bo3g163930.1:330:C	13	57681692	0.0278813	190	NA	NA	0.928202	NA	1.55469
Cab013239.1:525:T	1	13088049	0.0278821	190	NA	NA	0.928202	NA	1.55467
Cab020002.1:1308:A	1	3031987	0.0278822	190	NA	NA	0.928202	NA	1.55467
Cab003490.1:1428:G	3	13094850	0.0278834	190	NA	NA	0.928202	NA	1.55466
Bo8g081680.1:1594:A	18	27834931	0.0278873	190	NA	NA	0.928202	NA	1.55459
Cab020726.1:204:T	7	27887295	0.0278884	190	NA	NA	0.928202	NA	1.55458
Bo1g021690.1:789:A	11	7775556	0.0278969	190	NA	NA	0.928202	NA	1.55444
Bo5g027140.1:1241:A	15	9345950	0.0278991	190	NA	NA	0.928202	NA	1.55441
Bo9g014230.1:360:G	19	4226963	0.027911	190	NA	NA	0.928202	NA	1.55422
Cab006383.1:903:A	6	19578825	0.0279111	190	NA	NA	0.928202	NA	1.55422
Bo3g162880.1:348:A	13	57628957	0.0279148	190	NA	NA	0.928202	NA	1.55417
Cab038440.1:726:G	9	3119528	0.0279182	190	NA	NA	0.928202	NA	1.55411
Cab002513.2:204:A	3	7796947	0.0279287	190	NA	NA	0.928202	NA	1.55395
Cab022719.1:996:G	6	1480583	0.0279322	190	NA	NA	0.928202	NA	1.5539
Bo2g008860.1:198:T	12	1708575	0.027933	190	NA	NA	0.928202	NA	1.55388
Cab034197.1:1104:G	4	17698856	0.0279376	190	NA	NA	0.928202	NA	1.55381
Bo2g149830.1:330:T	12	47149932	0.0279384	190	NA	NA	0.928202	NA	1.5538
Cab012370.1:645:A	9	16345621	0.0279423	190	NA	NA	0.928202	NA	1.55374
Bo1g055360.1:1524:G	11	16291281	0.0279465	190	NA	NA	0.928202	NA	1.55367
Bo9g011530.1:755:C	19	3756156	0.0279493	190	NA	NA	0.928202	NA	1.55363
Bo8g066540.1:525:C	18	21364120	0.0279525	190	NA	NA	0.928202	NA	1.55358
Bo4g086780.1:530:C	14	21356371	0.0279525	190	NA	NA	0.928202	NA	1.55358
Bo1g054880.1:5050:C	11	15896988	0.0279534	190	NA	NA	0.928202	NA	1.55357
Cab010840.1:393:T	3	32516915	0.02796	190	NA	NA	0.92828	NA	1.55346
Bo3g054800.1:636:A	13	21599672	0.0279738	190	NA	NA	0.928557	NA	1.55325
Bo1g054980.1:345:G	11	15975497	0.0279768	190	NA	NA	0.928557	NA	1.5532
Bo1g055160.1:954:A	11	16084222	0.0279864	190	NA	NA	0.928564	NA	1.55305
Bo1g122670.1:240:G	11	36332486	0.0279925	190	NA	NA	0.928564	NA	1.55296
Bo6rg066730.1:729:T	16	18117861	0.0279954	190	NA	NA	0.928564	NA	1.55291
Cab000239.1:282:A	9	24970499	0.0279982	190	NA	NA	0.928564	NA	1.55287
Cab000239.1:309:C	9	24970499	0.0279982	190	NA	NA	0.928564	NA	1.55287
Bo4g006960.1:975:T	14	690146	0.0280095	190	NA	NA	0.928799	NA	1.55269
Cab045616.1:2068:C	1	30176095	0.028024	190	NA	NA	0.929139	NA	1.55247
Cab031619.1:219:C	7	16756127	0.028032	190	NA	NA	0.929265	NA	1.55235
Cab009857.1:875:T	9	10305005	0.0280407	190	NA	NA	0.929412	NA	1.55221
Bo4g078330.1:1422:G	14	17437392	0.0280521	190	NA	NA	0.929581	NA	1.55204
Bo5g027160.1:856:A	15	9353379	0.0280563	190	NA	NA	0.929581	NA	1.55197
Bo6rg076110.1:606:T	16	22073690	0.0280615	190	NA	NA	0.929581	NA	1.55189
Bo5g017510.1:270:C	15	5853737	0.0280691	190	NA	NA	0.929581	NA	1.55177
Cab000058.1:621:T	5	9016393	0.0280711	190	NA	NA	0.929581	NA	1.55174
Cab033684.1:81:C	5	7367419	0.0280712	190	NA	NA	0.929581	NA	1.55174
Cab026022.2:1599:T	4	15261184	0.0280767	190	NA	NA	0.929623	NA	1.55165
Bo7g005640.1:1434:A	17	1695428	0.0281094	190	NA	NA	0.929916	NA	1.55115
Cab033868.1:1455:G	5	6243842	0.0281119	190	NA	NA	0.929916	NA	1.55111
Cab025893.1:231:G	4	14342377	0.0281165	190	NA	NA	0.929916	NA	1.55104
Bo1g056730.1:2169:T	11	16568132	0.0281205	190	NA	NA	0.929916	NA	1.55098
Bo7g101470.1:4119:G	17	39532901	0.0281284	190	NA	NA	0.929916	NA	1.55085
Cab039832.1:1290:A	3	6225979	0.0281402	190	NA	NA	0.929916	NA	1.55067
Cab013523.1:1156:T	9	40500619	0.0281427	190	NA	NA	0.929916	NA	1.55063
Bo5g121470.1:630:C	15	37114944	0.0281449	190	NA	NA	0.929916	NA	1.5506
Cab024375.1:537:G	1	8744689	0.0281464	190	NA	NA	0.929916	NA	1.55058
Cab022891.1:306:G	6	2440816	0.0281509	190	NA	NA	0.929916	NA	1.55051
Bo3g185460.1:471:A	13	64756907	0.0281548	190	NA	NA	0.929916	NA	1.55045
Bo1g010160.1:333:A	11	3394686	0.02816	190	NA	NA	0.929916	NA	1.55037
Cab044469.1:2070:T	1	31240771	0.0281608	190	NA	NA	0.929916	NA	1.55036
Bo8g114480.1:516:T	18	40337370	0.0281645	190	NA	NA	0.929916	NA	1.5503
Bo3g012290.1:1137:C	13	4094237	0.0281664	190	NA	NA	0.929916	NA	1.55027
Cab040548.1:1311:C	9	17525195	0.0281675	190	NA	NA	0.929916	NA	1.55025
Cab033585.1:672:T	9	9232270	0.0281813	190	NA	NA	0.929916	NA	1.55004
Bo7g097590.1:234:T	17	37985551	0.0281828	190	NA	NA	0.929916	NA	1.55002
Bo1g158790.1:333:A	11	43662377	0.0281871	190	NA	NA	0.929916	NA	1.54995
Cab043460.1:120:T	9	6539239	0.0281872	190	NA	NA	0.929916	NA	1.54995
Bo6rg103610.1:1068:C	16	32402591	0.0281873	190	NA	NA	0.929916	NA	1.54995
Cab007418.1:721:T	10	17913729	0.0281926	190	NA	NA	0.929916	NA	1.54986
Cab009734.3:1557:C	1	21352155	0.0281956	190	NA	NA	0.929916	NA	1.54982
Cab014847.1:1245:C	2	16095366	0.0282047	190	NA	NA	0.929916	NA	1.54968
Bo8g098800.1:543:C	18	33895236	0.0282061	190	NA	NA	0.929916	NA	1.54966
Bo8g098800.1:570:C	18	33895236	0.0282061	190	NA	NA	0.929916	NA	1.54966
Bo8g080870.1:222:T	18	27405885	0.0282116	190	NA	NA	0.929916	NA	1.54957
Bo1g053510.1:1188:G	11	15627731	0.0282127	190	NA	NA	0.929916	NA	1.54956
Cab020635.1:1219:C	7	28346007	0.0282183	190	NA	NA	0.929916	NA	1.54947
Cab020009.1:735:C	1	2995481	0.0282276	190	NA	NA	0.929916	NA	1.54933
Bo2g009840.1:42:A	12	2154791	0.0282305	190	NA	NA	0.929916	NA	1.54928
Bo1g022410.1:786:T	11	8351575	0.0282379	190	NA	NA	0.929916	NA	1.54917
Cab022326.1:714:A	8	3457221	0.028239	190	NA	NA	0.929916	NA	1.54915
Bo5g148320.1:155:A	15	45665006	0.0282392	190	NA	NA	0.929916	NA	1.54915
Cab041865.1:360:A	1	6322140	0.0282474	190	NA	NA	0.929916	NA	1.54902
Bo5g010020.1:255:T	15	3730485	0.0282488	190	NA	NA	0.929916	NA	1.549
Bo5g058510.1:303:C	15	18580021	0.0282564	190	NA	NA	0.929916	NA	1.54888
Cab019134.1:1041:T	4	3957364	0.0282601	190	NA	NA	0.929916	NA	1.54883
Cab020748.1:756:T	7	27810809	0.0282606	190	NA	NA	0.929916	NA	1.54882
Bo3g062430.1:2427:A	13	23986277	0.0282613	190	NA	NA	0.929916	NA	1.54881
Cab012684.2:954:T	7	18170785	0.0282638	190	NA	NA	0.929916	NA	1.54877
Cab031931.6:1659:T	8	21707925	0.0282659	190	NA	NA	0.929916	NA	1.54874
Cab026246.1:1049:C	7	4099869	0.0282683	190	NA	NA	0.929916	NA	1.5487
Cab025961.1:311:A	4	14866879	0.028272	190	NA	NA	0.929916	NA	1.54864
Cab010783.1:236:C	3	32865353	0.0282883	190	NA	NA	0.930315	NA	1.54839
Bo3g066820.1:1728:T	13	26342972	0.0282955	190	NA	NA	0.930411	NA	1.54828
Cab024045.1:408:C	1	6674985	0.0283067	190	NA	NA	0.930581	NA	1.54811
Cab043480.1:9663:T	9	6402363	0.0283092	190	NA	NA	0.930581	NA	1.54807
Cab011142.1:378:A	3	30542497	0.0283196	190	NA	NA	0.930786	NA	1.54791
Cab032491.1:94:G	2	4858924	0.0283343	190	NA	NA	0.930993	NA	1.54769
Cab019488.1:1005:T	4	1324950	0.0283387	190	NA	NA	0.930993	NA	1.54762
Cab019488.1:1011:C	4	1324950	0.0283387	190	NA	NA	0.930993	NA	1.54762
Bo1g054850.1:1479:C	11	15880507	0.0283502	190	NA	NA	0.93118	NA	1.54744
Bo4g025070.1:1440:A	14	4138835	0.0283569	190	NA	NA	0.93118	NA	1.54734
Cab037819.1:547:G	9	14458065	0.0283593	190	NA	NA	0.93118	NA	1.5473
Cab032362.1:309:A	2	4200147	0.0283617	190	NA	NA	0.93118	NA	1.54727
Bo2g042260.1:948:A	12	11725170	0.0283734	190	NA	NA	0.93118	NA	1.54709
Cab039339.1:204:T	2	1384066	0.0283781	190	NA	NA	0.93118	NA	1.54702
Bo4g030710.1:495:A	14	6795659	0.0283811	190	NA	NA	0.93118	NA	1.54697
Cab008308.1:756:T	10	14264305	0.0283824	190	NA	NA	0.93118	NA	1.54695
Bo3g055760.1:853:C	13	22068175	0.0283845	190	NA	NA	0.93118	NA	1.54692
Cab000613.1:912:C	9	34763458	0.0283868	190	NA	NA	0.93118	NA	1.54688
Cab042872.2:1767:T	6	9061780	0.0283941	190	NA	NA	0.931279	NA	1.54677
Bo7g005660.1:259:G	17	1725630	0.0284044	190	NA	NA	0.931427	NA	1.54661
Bo7g084210.1:994:C	17	33032685	0.0284108	190	NA	NA	0.931427	NA	1.54652
Bo2g011030.1:4269:T	12	2829551	0.0284125	190	NA	NA	0.931427	NA	1.54649
Bo2g018330.1:321:C	12	5350599	0.0284155	190	NA	NA	0.931427	NA	1.54644
Bo3g141570.1:963:C	13	51011992	0.0284316	190	NA	NA	0.931813	NA	1.5462
Cab004430.1:1182:A	3	18138115	0.0284388	190	NA	NA	0.93191	NA	1.54609
Bo8g065000.1:432:T	18	20423053	0.0284468	190	NA	NA	0.932033	NA	1.54597
Bo1g010160.1:897:T	11	3394686	0.0284691	190	NA	NA	0.932625	NA	1.54563
Bo3g149370.1:227:G	13	53192562	0.0284883	190	NA	NA	0.932977	NA	1.54533
Cab020039.1:922:C	1	2863449	0.028495	190	NA	NA	0.932977	NA	1.54523
Cab038449.1:2163:C	9	3088111	0.0284987	190	NA	NA	0.932977	NA	1.54518
Bo5g134770.1:1209:T	15	41850221	0.0285051	190	NA	NA	0.932977	NA	1.54508
Bo5g146900.1:1934:G	15	45443961	0.0285057	190	NA	NA	0.932977	NA	1.54507
Cab045429.2:897:C	2	3541247	0.0285116	190	NA	NA	0.932977	NA	1.54498
Bo5g045170.1:1047:A	15	15211213	0.0285133	190	NA	NA	0.932977	NA	1.54495
Bo9g030680.1:520:T	19	10564440	0.0285248	190	NA	NA	0.932977	NA	1.54478
Cab034692.1:336:T	9	8466476	0.0285253	190	NA	NA	0.932977	NA	1.54477
Bo3g047160.1:208:G	13	19606135	0.0285256	190	NA	NA	0.932977	NA	1.54477
Bo7g098440.1:150:T	17	38493847	0.0285272	190	NA	NA	0.932977	NA	1.54474
Bo4g078470.1:292:G	14	17647171	0.0285457	190	NA	NA	0.932977	NA	1.54446
Bo6rg079800.1:369:G	16	24043154	0.0285466	190	NA	NA	0.932977	NA	1.54444
Bo2g047990.1:1461:T	12	13475715	0.0285512	190	NA	NA	0.932977	NA	1.54438
Cab034717.1:480:C	9	8585284	0.0285519	190	NA	NA	0.932977	NA	1.54436
Bo3g175640.1:693:C	13	61594258	0.0285591	190	NA	NA	0.932977	NA	1.54426
Cab036150.2:1152:C	2	1816813	0.0285602	190	NA	NA	0.932977	NA	1.54424
Cab000419.2:213:C	9	33575763	0.0285633	190	NA	NA	0.932977	NA	1.54419
Bo4g042380.1:153:G	14	9468509	0.0285684	190	NA	NA	0.932977	NA	1.54411
Bo1g043160.1:968:C	11	13218544	0.0285696	190	NA	NA	0.932977	NA	1.5441
Cab034623.1:312:T	9	7999341	0.028571	190	NA	NA	0.932977	NA	1.54407
Cab034201.2:45:T	4	17681167	0.0285763	190	NA	NA	0.932977	NA	1.54399
Bo4g161220.1:321:G	14	43596444	0.028584	190	NA	NA	0.932977	NA	1.54388
Cab012606.1:672:G	7	17722701	0.0285868	190	NA	NA	0.932977	NA	1.54383
Bo2g018150.1:996:A	12	5246123	0.0285948	190	NA	NA	0.932977	NA	1.54371
Cab019773.1:237:T	1	4169255	0.0285956	190	NA	NA	0.932977	NA	1.5437
Bo5g043090.1:582:T	15	14249591	0.028598	190	NA	NA	0.932977	NA	1.54366
Bo2g046080.1:661:T	12	12628553	0.0285993	190	NA	NA	0.932977	NA	1.54364
Cab009079.1:114:T	7	14381025	0.0286108	190	NA	NA	0.932977	NA	1.54347
Cab014316.1:213:G	9	44408891	0.0286166	190	NA	NA	0.932977	NA	1.54338
Bo7g109920.1:354:T	17	43537217	0.0286174	190	NA	NA	0.932977	NA	1.54337
Cab034658.1:225:A	9	8227683	0.0286186	190	NA	NA	0.932977	NA	1.54335
Cab029177.1:612:T	9	38494401	0.0286201	190	NA	NA	0.932977	NA	1.54333
Cab009079.1:366:T	7	14381025	0.0286321	190	NA	NA	0.933089	NA	1.54315
Cab032887.1:675:T	7	10976542	0.0286461	190	NA	NA	0.933089	NA	1.54293
Bo5g008060.1:329:A	15	2665211	0.0286543	190	NA	NA	0.933089	NA	1.54281
Cab034157.2:267:G	4	17906987	0.0286557	190	NA	NA	0.933089	NA	1.54279
Bo1g133310.1:258:G	11	38408340	0.0286584	190	NA	NA	0.933089	NA	1.54275
Bo9g153750.1:870:G	19	45672506	0.0286704	190	NA	NA	0.933089	NA	1.54257
Cab006319.4:598:T	6	19141365	0.0286732	190	NA	NA	0.933089	NA	1.54252
Bo7g094740.1:234:T	17	36206839	0.0286745	190	NA	NA	0.933089	NA	1.5425
Cab003742.1:1896:G	3	14575401	0.0286752	190	NA	NA	0.933089	NA	1.54249
Bo3g082030.1:789:C	13	30502639	0.0286764	190	NA	NA	0.933089	NA	1.54248
Cab011090.1:2130:C	3	30897694	0.0286794	190	NA	NA	0.933089	NA	1.54243
Cab009371.1:951:C	2	26629295	0.0286795	190	NA	NA	0.933089	NA	1.54243
Cab006165.1:1000:C	6	18102297	0.0286845	190	NA	NA	0.933089	NA	1.54235
Cab039035.1:1080:T	8	17474547	0.0286859	190	NA	NA	0.933089	NA	1.54233
Cab020842.1:3768:G	7	27303536	0.028688	190	NA	NA	0.933089	NA	1.5423
Cab010840.1:426:A	3	32516915	0.0286931	190	NA	NA	0.933089	NA	1.54222
Cab035036.2:740:A	4	19080076	0.0286958	190	NA	NA	0.933089	NA	1.54218
Bo6rg064600.1:255:G	16	17003687	0.0287036	190	NA	NA	0.933203	NA	1.54206
Bo3g054800.1:1101:A	13	21599672	0.0287089	190	NA	NA	0.933238	NA	1.54198
Bo4g176260.1:690:A	14	46764230	0.0287294	190	NA	NA	0.933637	NA	1.54167
Cab017702.2:2085:G	10	8257521	0.0287374	190	NA	NA	0.933637	NA	1.54155
Cab043879.1:2143:A	1	29201017	0.0287421	190	NA	NA	0.933637	NA	1.54148
Bo6rg099830.1:640:C	16	31824192	0.028747	190	NA	NA	0.933637	NA	1.54141
Bo5g144970.1:408:C	15	44829200	0.0287594	190	NA	NA	0.933637	NA	1.54122
Bo9g011500.1:1393:G	19	3746342	0.0287642	190	NA	NA	0.933637	NA	1.54115
Bo3g029950.1:318:A	13	11278382	0.0287681	190	NA	NA	0.933637	NA	1.54109
Cab019785.1:430:C	1	4133874	0.0287741	190	NA	NA	0.933637	NA	1.541
Bo7g117130.1:603:T	17	46816191	0.0287836	190	NA	NA	0.933637	NA	1.54085
Cab019287.1:2343:G	4	2686806	0.028786	190	NA	NA	0.933637	NA	1.54082
Cab018877.1:841:A	7	20085915	0.0287861	190	NA	NA	0.933637	NA	1.54082
Bo9g017360.1:90:A	19	4990798	0.0287886	190	NA	NA	0.933637	NA	1.54078
Cab045074.1:48:T	1	22654991	0.0287898	190	NA	NA	0.933637	NA	1.54076
Bo5g002420.1:651:C	15	245512	0.0288032	190	NA	NA	0.933637	NA	1.54056
Bo9g010070.1:1629:G	19	2884723	0.0288034	190	NA	NA	0.933637	NA	1.54056
Bo3g064000.1:288:G	13	24348964	0.0288089	190	NA	NA	0.933637	NA	1.54047
Cab024426.4:474:G	1	9116584	0.0288101	190	NA	NA	0.933637	NA	1.54045
Bo6rg118330.1:1284:C	16	36866766	0.0288169	190	NA	NA	0.933637	NA	1.54035
Cab026278.1:122:C	7	5312440	0.0288196	190	NA	NA	0.933637	NA	1.54031
Bo8g038110.1:283:A	18	13329459	0.0288211	190	NA	NA	0.933637	NA	1.54029
Cab035403.1:792:C	6	25791014	0.0288212	190	NA	NA	0.933637	NA	1.54029
Bo5g132830.1:363:T	15	41322728	0.0288253	190	NA	NA	0.933637	NA	1.54023
Bo7g095760.1:1179:G	17	36793046	0.0288261	190	NA	NA	0.933637	NA	1.54021
Cab012002.1:888:G	2	11921904	0.0288274	190	NA	NA	0.933637	NA	1.54019
Bo7g102630.1:471:A	17	39693781	0.0288512	190	NA	NA	0.933637	NA	1.53984
Cab037313.1:66:T	5	10816504	0.0288558	190	NA	NA	0.933637	NA	1.53977
Cab022571.1:147:G	6	631065	0.0288597	190	NA	NA	0.933637	NA	1.53971
Bo5g007970.1:393:A	15	2629421	0.0288691	190	NA	NA	0.933637	NA	1.53957
Bo6rg056330.1:2370:C	16	15239005	0.028871	190	NA	NA	0.933637	NA	1.53954
Bo6rg022260.1:168:C	16	4784297	0.0288741	190	NA	NA	0.933637	NA	1.53949
Bo1g092870.1:1311:C	11	27415934	0.0288764	190	NA	NA	0.933637	NA	1.53946
Bo6rg029360.1:261:C	16	6816660	0.028903	190	NA	NA	0.933637	NA	1.53906
Bo8g114140.1:582:G	18	40191519	0.0289049	190	NA	NA	0.933637	NA	1.53903
Cab002012.1:151:G	3	26390117	0.0289159	190	NA	NA	0.933637	NA	1.53886
Bo4g139550.1:195:G	14	37191511	0.0289244	190	NA	NA	0.933637	NA	1.53874
Cab012606.1:675:T	7	17722701	0.0289247	190	NA	NA	0.933637	NA	1.53873
BnaA08g07540D:528:C	8	9101016	0.0289323	190	NA	NA	0.933637	NA	1.53862
Bo7g109930.1:354:A	17	43538870	0.0289325	190	NA	NA	0.933637	NA	1.53861
Bo2g029050.1:1240:T	12	8738269	0.0289356	190	NA	NA	0.933637	NA	1.53857
Bo9g169630.1:396:A	19	50022434	0.0289365	190	NA	NA	0.933637	NA	1.53855
Bo9g010880.1:1201:G	19	3364965	0.0289428	190	NA	NA	0.933637	NA	1.53846
Cab019126.1:984:C	4	4020357	0.0289463	190	NA	NA	0.933637	NA	1.53841
Cab000863.2:856:T	9	36261207	0.0289529	190	NA	NA	0.933637	NA	1.53831
Bo5g150240.1:390:G	15	46235871	0.0289552	190	NA	NA	0.933637	NA	1.53827
Cab030353.1:762:C	6	6197384	0.0289573	190	NA	NA	0.933637	NA	1.53824
Bo4g160060.1:1191:C	14	43428442	0.0289596	190	NA	NA	0.933637	NA	1.53821
Cab047019.1:684:T	5	27908823	0.028962	190	NA	NA	0.933637	NA	1.53817
Bo8g024310.1:732:T	18	6177390	0.0289673	190	NA	NA	0.933637	NA	1.53809
Bo2g042160.1:2113:G	12	11689528	0.0289694	190	NA	NA	0.933637	NA	1.53806
Bo5g019840.1:1671:G	15	6701606	0.0289731	190	NA	NA	0.933637	NA	1.53801
Cab000935.3:1287:T	1	14493717	0.0289735	190	NA	NA	0.933637	NA	1.538
Cab033868.1:822:A	5	6243842	0.0289738	190	NA	NA	0.933637	NA	1.53799
Cab019642.1:1041:A	4	316070	0.0289774	190	NA	NA	0.933637	NA	1.53794
Cab036816.1:732:C	5	1811463	0.0289855	190	NA	NA	0.933637	NA	1.53782
Bo7g077840.1:3254:C	17	29346898	0.0289877	190	NA	NA	0.933637	NA	1.53779
Cab001083.1:20:C	3	20820713	0.0289899	190	NA	NA	0.933637	NA	1.53775
Bo3g065920.1:2606:C	13	25592305	0.0289906	190	NA	NA	0.933637	NA	1.53774
Bo9g123470.1:474:A	19	39058747	0.0289913	190	NA	NA	0.933637	NA	1.53773
Bo3g162570.1:523:G	13	57401735	0.0289956	190	NA	NA	0.933637	NA	1.53767
Cab036740.1:660:G	5	1468841	0.0289962	190	NA	NA	0.933637	NA	1.53766
Bo1g017990.1:1359:G	11	6411420	0.0289998	190	NA	NA	0.933637	NA	1.53761
Bo2g018340.1:1278:G	12	5353850	0.0290036	190	NA	NA	0.933637	NA	1.53755
Cab046979.1:1215:T	1	31704386	0.0290048	190	NA	NA	0.933637	NA	1.53753
Bo7g117130.1:1837:C	17	46816191	0.0290054	190	NA	NA	0.933637	NA	1.53752
Bo7g117130.1:2032:G	17	46816191	0.0290054	190	NA	NA	0.933637	NA	1.53752
Bo7g117130.1:2034:T	17	46816191	0.0290054	190	NA	NA	0.933637	NA	1.53752
Cab023673.1:1728:G	5	25263044	0.0290062	190	NA	NA	0.933637	NA	1.53751
Cab008805.1:699:C	7	12568765	0.0290214	190	NA	NA	0.933987	NA	1.53728
Bo6rg106480.1:705:T	16	32988082	0.0290284	190	NA	NA	0.934076	NA	1.53718
Bo9g135780.1:1287:T	19	41873571	0.0290353	190	NA	NA	0.934162	NA	1.53707
Cab025572.1:228:A	5	4134981	0.0290446	190	NA	NA	0.934211	NA	1.53693
Cab041523.1:870:T	4	12891145	0.0290455	190	NA	NA	0.934211	NA	1.53692
Cab011578.1:1546:A	5	22275209	0.0290496	190	NA	NA	0.934211	NA	1.53686
Bo3g175320.1:858:T	13	61394217	0.0290599	190	NA	NA	0.934273	NA	1.53671
BnaA05g22630D:705:T	5	22398346	0.0290601	190	NA	NA	0.934273	NA	1.5367
Bo4g176410.1:1728:A	14	46820152	0.0290695	190	NA	NA	0.934301	NA	1.53656
Cab011570.1:642:A	5	22317907	0.0290697	190	NA	NA	0.934301	NA	1.53656
Cab017280.1:786:G	10	12036556	0.0290737	190	NA	NA	0.934301	NA	1.5365
Cab002754.2:313:G	3	9088958	0.029081	190	NA	NA	0.9344	NA	1.53639
Bo3g145230.1:596:C	13	52300596	0.0290921	190	NA	NA	0.934433	NA	1.53622
Cab030673.1:447:A	6	7996150	0.0290955	190	NA	NA	0.934433	NA	1.53617
Cab025870.2:819:G	4	14202305	0.0291053	190	NA	NA	0.934433	NA	1.53603
Bo7g100810.1:993:G	17	39265006	0.0291066	190	NA	NA	0.934433	NA	1.53601
BnaA05g28080D:686:A	5	25664783	0.0291081	190	NA	NA	0.934433	NA	1.53599
Bo3g149010.1:4710:G	13	52946729	0.0291156	190	NA	NA	0.934433	NA	1.53587
Cab042497.1:396:A	9	700506	0.02912	190	NA	NA	0.934433	NA	1.53581
Bo9g163300.1:1549:A	19	48008326	0.0291226	190	NA	NA	0.934433	NA	1.53577
Bo9g009880.1:616:G	19	2809173	0.0291228	190	NA	NA	0.934433	NA	1.53577
Bo5g089440.1:528:C	15	29362146	0.0291246	190	NA	NA	0.934433	NA	1.53574
Cab045356.3:1797:T	2	3852777	0.0291293	190	NA	NA	0.934444	NA	1.53567
Cab027509.1:873:C	8	19310184	0.0291416	190	NA	NA	0.934663	NA	1.53549
Bo5g007970.1:576:A	15	2629421	0.0291446	190	NA	NA	0.934663	NA	1.53544
Cab044541.1:933:T	1	30875271	0.0291523	190	NA	NA	0.934689	NA	1.53533
Cab041378.1:165:C	4	11855826	0.0291539	190	NA	NA	0.934689	NA	1.5353
Bo8g105920.1:153:T	18	37351160	0.0291602	190	NA	NA	0.934754	NA	1.53521
Cab017170.1:225:T	10	12578306	0.0291743	190	NA	NA	0.935015	NA	1.535
Cab019017.1:1065:T	7	19289293	0.0291831	190	NA	NA	0.935015	NA	1.53487
Cab008130.1:1365:T	10	15207370	0.0291869	190	NA	NA	0.935015	NA	1.53481
Bo3g055800.1:2076:G	13	22080188	0.0291943	190	NA	NA	0.935015	NA	1.5347
Cab044799.2:945:C	1	32817030	0.0291945	190	NA	NA	0.935015	NA	1.5347
Cab041698.2:1071:C	1	27454134	0.0291999	190	NA	NA	0.935015	NA	1.53462
Bo7g103760.1:90:C	17	39752817	0.0292034	190	NA	NA	0.935015	NA	1.53457
Bo7g031340.1:670:C	17	11978918	0.0292092	190	NA	NA	0.935015	NA	1.53448
Bo6rg018470.1:971:C	16	4006695	0.0292182	190	NA	NA	0.935015	NA	1.53435
Bo7g109800.1:1153:C	17	43496952	0.0292189	190	NA	NA	0.935015	NA	1.53434
Bo8g061400.1:198:C	18	20078445	0.0292201	190	NA	NA	0.935015	NA	1.53432
Cab020572.1:201:A	1	108750	0.0292221	190	NA	NA	0.935015	NA	1.53429
Bo2g164300.1:2667:G	12	51341452	0.0292256	190	NA	NA	0.935015	NA	1.53424
Cab002927.2:585:G	3	10092474	0.029228	190	NA	NA	0.935015	NA	1.5342
Cab017702.2:2332:A	10	8257521	0.0292444	190	NA	NA	0.935403	NA	1.53396
Bo8g030470.1:324:A	18	9556018	0.0292569	190	NA	NA	0.935578	NA	1.53377
Cab031560.1:366:T	5	20593649	0.0292621	190	NA	NA	0.935578	NA	1.53369
Cab046804.1:463:T	8	14171824	0.0292664	190	NA	NA	0.935578	NA	1.53363
Bo1g022370.1:1494:C	11	8334519	0.0292669	190	NA	NA	0.935578	NA	1.53362
Bo1g011330.1:1217:C	11	4013118	0.0292783	190	NA	NA	0.935781	NA	1.53345
Bo3g047190.1:477:C	13	19643333	0.0292821	190	NA	NA	0.935781	NA	1.5334
Cab042570.1:1290:C	9	1168572	0.0292925	190	NA	NA	0.935781	NA	1.53324
Bo3g061680.1:4989:G	13	23615106	0.0292959	190	NA	NA	0.935781	NA	1.53319
Cab022183.2:766:A	8	2327516	0.0292978	190	NA	NA	0.935781	NA	1.53317
Bo3g047160.1:1029:G	13	19606135	0.0292988	190	NA	NA	0.935781	NA	1.53315
Bo8g082860.1:312:C	18	28666505	0.0293258	190	NA	NA	0.936406	NA	1.53275
Cab022319.1:267:G	8	3400131	0.0293305	190	NA	NA	0.936406	NA	1.53268
Cab003517.1:381:T	3	13237951	0.029344	190	NA	NA	0.936406	NA	1.53248
Cab043847.1:372:T	1	28979501	0.0293608	190	NA	NA	0.936406	NA	1.53223
Bo2g091170.1:1653:G	12	24561974	0.0293639	190	NA	NA	0.936406	NA	1.53219
BnaA08g07000D:801:A	8	6361020	0.0293644	190	NA	NA	0.936406	NA	1.53218
Cab039823.2:1634:G	3	6192647	0.0293712	190	NA	NA	0.936406	NA	1.53208
Bo1g010630.1:1941:A	11	3632063	0.0293743	190	NA	NA	0.936406	NA	1.53203
Cab035029.1:189:T	4	19139162	0.0293823	190	NA	NA	0.936406	NA	1.53191
Bo9g010030.1:107:C	19	2872119	0.0293853	190	NA	NA	0.936406	NA	1.53187
Cab018485.1:990:T	7	22394579	0.0293902	190	NA	NA	0.936406	NA	1.5318
Cab018990.2:1835:G	7	19441466	0.0293994	190	NA	NA	0.936406	NA	1.53166
Cab011679.2:706:C	5	21711347	0.0294033	190	NA	NA	0.936406	NA	1.5316
Cab007903.1:138:T	10	16244877	0.0294052	190	NA	NA	0.936406	NA	1.53158
Bo7g026500.1:279:T	17	9366604	0.029408	190	NA	NA	0.936406	NA	1.53153
Bo7g110050.1:169:G	17	43587555	0.0294142	190	NA	NA	0.936406	NA	1.53144
Cab007183.1:144:G	10	19778044	0.0294194	190	NA	NA	0.936406	NA	1.53137
Bo5g025060.1:1188:T	15	8617062	0.0294235	190	NA	NA	0.936406	NA	1.53131
Bo3g065320.1:1488:A	13	25171835	0.0294315	190	NA	NA	0.936406	NA	1.53119
Bo9g084650.1:684:A	19	26288153	0.0294388	190	NA	NA	0.936406	NA	1.53108
Bo5g137820.1:561:C	15	43012273	0.0294439	190	NA	NA	0.936406	NA	1.531
Cab032867.1:1008:C	7	11129311	0.0294483	190	NA	NA	0.936406	NA	1.53094
Cab018474.1:3123:T	7	22460306	0.0294496	190	NA	NA	0.936406	NA	1.53092
Cab035587.1:857:G	6	27117228	0.0294516	190	NA	NA	0.936406	NA	1.53089
Cab006525.1:615:A	6	20616143	0.0294544	190	NA	NA	0.936406	NA	1.53085
Bo7g089000.1:942:A	17	34358963	0.0294572	190	NA	NA	0.936406	NA	1.53081
Bo2g040130.1:104:G	12	10676094	0.0294683	190	NA	NA	0.936406	NA	1.53064
Cab022326.1:312:G	8	3457221	0.0294733	190	NA	NA	0.936406	NA	1.53057
Bo2g150410.1:957:A	12	47517825	0.0294872	190	NA	NA	0.936406	NA	1.53037
Bo2g150410.1:990:C	12	47517825	0.0294872	190	NA	NA	0.936406	NA	1.53037
Cab040813.1:899:T	5	10578952	0.0294877	190	NA	NA	0.936406	NA	1.53036
Cab020034.1:342:C	1	2904609	0.0294891	190	NA	NA	0.936406	NA	1.53034
Bo7g117500.1:273:G	17	47016593	0.0294896	190	NA	NA	0.936406	NA	1.53033
Cab003860.1:356:A	3	15264610	0.029491	190	NA	NA	0.936406	NA	1.53031
Bo2g050610.1:672:C	12	14201723	0.0294933	190	NA	NA	0.936406	NA	1.53028
Cab012684.2:948:T	7	18170785	0.0295012	190	NA	NA	0.936406	NA	1.53016
Bo4g169530.1:1042:C	14	45394661	0.0295029	190	NA	NA	0.936406	NA	1.53014
Bo8g100150.1:282:G	18	34669775	0.0295093	190	NA	NA	0.936406	NA	1.53004
Bo7g111850.1:820:A	17	44508951	0.0295105	190	NA	NA	0.936406	NA	1.53002
Cab007520.2:255:C	10	18431081	0.0295141	190	NA	NA	0.936406	NA	1.52997
Bo5g143400.1:1518:C	15	44380522	0.029516	190	NA	NA	0.936406	NA	1.52994
Bo1g063730.1:3065:G	11	18967279	0.0295168	190	NA	NA	0.936406	NA	1.52993
Bo1g039280.1:630:A	11	11894845	0.0295193	190	NA	NA	0.936406	NA	1.52989
Bo1g016210.1:2178:C	11	5215541	0.029522	190	NA	NA	0.936406	NA	1.52985
Bo7g100670.1:327:G	17	39201071	0.0295273	190	NA	NA	0.936406	NA	1.52978
Cab044606.2:1102:G	9	1912709	0.0295333	190	NA	NA	0.936406	NA	1.52969
Bo1g010240.1:900:C	11	3448204	0.0295433	190	NA	NA	0.936406	NA	1.52954
Cab011090.1:1245:G	3	30897694	0.0295442	190	NA	NA	0.936406	NA	1.52953
Bo6rg039530.1:338:A	16	9612808	0.0295466	190	NA	NA	0.936406	NA	1.52949
Bo7g064820.1:621:C	17	24479762	0.029549	190	NA	NA	0.936406	NA	1.52946
Bo4g120400.1:1965:C	14	31333620	0.0295492	190	NA	NA	0.936406	NA	1.52945
Bo8g108910.1:1644:A	18	38892523	0.0295614	190	NA	NA	0.936406	NA	1.52928
Cab040436.1:594:C	7	240907	0.0295618	190	NA	NA	0.936406	NA	1.52927
Bo4g088210.1:486:T	14	22079910	0.0295635	190	NA	NA	0.936406	NA	1.52924
Bo4g026710.1:1061:G	14	5219546	0.0295636	190	NA	NA	0.936406	NA	1.52924
Cab022288.1:321:G	8	3125251	0.0295649	190	NA	NA	0.936406	NA	1.52922
Bo9g069360.1:102:G	19	20559174	0.0295698	190	NA	NA	0.936406	NA	1.52915
Cab024353.1:419:G	1	8624963	0.0295749	190	NA	NA	0.936406	NA	1.52908
Bo7g089110.1:793:G	17	34432788	0.0295807	190	NA	NA	0.936406	NA	1.52899
Bo6rg080980.1:362:T	16	24848925	0.0295853	190	NA	NA	0.936406	NA	1.52892
Bo2g075550.1:606:G	12	21369004	0.0295872	190	NA	NA	0.936406	NA	1.5289
Bo9g015210.1:114:T	19	4890423	0.0295969	190	NA	NA	0.936406	NA	1.52875
Bo1g011540.1:150:C	11	4111489	0.0295977	190	NA	NA	0.936406	NA	1.52874
Cab016276.1:169:C	3	4590527	0.0296046	190	NA	NA	0.936406	NA	1.52864
Bo3g057150.1:2379:G	13	22254825	0.0296179	190	NA	NA	0.936406	NA	1.52845
Bo9g152400.1:426:C	19	45519193	0.0296192	190	NA	NA	0.936406	NA	1.52843
Bo1g022580.1:696:C	11	8473498	0.0296256	190	NA	NA	0.936406	NA	1.52833
Bo9g006150.1:823:A	19	1351672	0.0296331	190	NA	NA	0.936406	NA	1.52822
Bo3g061670.1:54:T	13	23613812	0.0296342	190	NA	NA	0.936406	NA	1.52821
Bo4g145870.1:325:C	14	39888667	0.0296368	190	NA	NA	0.936406	NA	1.52817
Bo4g029830.1:651:A	14	6193201	0.0296416	190	NA	NA	0.936406	NA	1.5281
Bo4g012970.1:453:A	14	1555223	0.029647	190	NA	NA	0.936406	NA	1.52802
Bo4g013350.1:789:T	14	1772350	0.029647	190	NA	NA	0.936406	NA	1.52802
Bo5g112380.1:863:A	15	34486834	0.029647	190	NA	NA	0.936406	NA	1.52802
Bo5g121270.1:539:G	15	36838972	0.029647	190	NA	NA	0.936406	NA	1.52802
Cab025994.1:1570:G	4	15061044	0.029647	190	NA	NA	0.936406	NA	1.52802
Cab036599.1:391:G	5	683600	0.029647	190	NA	NA	0.936406	NA	1.52802
Bo3g032760.1:225:C	13	12607451	0.0296622	190	NA	NA	0.936444	NA	1.5278
Bo3g163910.1:1840:T	13	57671988	0.0296622	190	NA	NA	0.936444	NA	1.5278
Bo1g063730.1:2241:A	11	18967279	0.0296634	190	NA	NA	0.936444	NA	1.52778
Bo1g002910.1:89:C	11	455775	0.0296653	190	NA	NA	0.936444	NA	1.52775
Cab029371.1:159:G	9	37487920	0.0296748	190	NA	NA	0.936555	NA	1.52761
Bo2g056000.1:678:T	12	16364183	0.0296773	190	NA	NA	0.936555	NA	1.52758
Bo6rg112880.1:907:A	16	35495735	0.0296895	190	NA	NA	0.93664	NA	1.5274
Cab041445.1:282:T	4	12282860	0.0297159	190	NA	NA	0.93664	NA	1.52701
Cab047006.2:3423:A	5	27857790	0.0297265	190	NA	NA	0.93664	NA	1.52686
Cab022336.1:869:C	8	3504661	0.0297327	190	NA	NA	0.93664	NA	1.52677
Cab035831.1:18:A	8	12231867	0.0297341	190	NA	NA	0.93664	NA	1.52675
Bo8g016200.1:36:G	18	3161487	0.029739	190	NA	NA	0.93664	NA	1.52667
Bo3g017810.1:1341:G	13	5858876	0.0297427	190	NA	NA	0.93664	NA	1.52662
Bo5g025140.1:1631:C	15	8662705	0.0297443	190	NA	NA	0.93664	NA	1.5266
Bo8g032290.1:468:A	18	10587118	0.0297456	190	NA	NA	0.93664	NA	1.52658
BnaA08g23460D:162:G	8	20878576	0.0297493	190	NA	NA	0.93664	NA	1.52652
Cab022777.1:1656:G	6	1786298	0.0297507	190	NA	NA	0.93664	NA	1.5265
Cab000496.1:1782:G	9	34138513	0.0297522	190	NA	NA	0.93664	NA	1.52648
Cab025582.1:89:T	5	4184961	0.0297555	190	NA	NA	0.93664	NA	1.52643
Cab034804.1:1206:A	5	7685077	0.0297566	190	NA	NA	0.93664	NA	1.52642
Bo5g021420.1:4103:T	15	7609225	0.02976	190	NA	NA	0.93664	NA	1.52637
Bo4g142150.1:87:A	14	38463405	0.0297636	190	NA	NA	0.93664	NA	1.52632
Cab008380.1:750:T	10	13864639	0.0297681	190	NA	NA	0.93664	NA	1.52625
Bo3g048610.1:1257:T	13	19955041	0.0297681	190	NA	NA	0.93664	NA	1.52625
Cab020341.1:666:C	1	1309259	0.0297719	190	NA	NA	0.93664	NA	1.52619
Cab046979.1:1197:G	1	31704386	0.0297779	190	NA	NA	0.93664	NA	1.52611
Bo2g078940.1:534:C	12	21834162	0.0297871	190	NA	NA	0.93664	NA	1.52597
Bo8g112470.1:279:T	18	39846541	0.0297899	190	NA	NA	0.93664	NA	1.52593
Cab001530.1:210:T	3	23458810	0.0297958	190	NA	NA	0.93664	NA	1.52585
Bo9g174960.1:1296:C	19	51758770	0.0298001	190	NA	NA	0.93664	NA	1.52578
Cab039832.1:627:T	3	6225979	0.0298009	190	NA	NA	0.93664	NA	1.52577
Cab025255.1:501:G	5	2284219	0.0298015	190	NA	NA	0.93664	NA	1.52576
Cab001610.1:381:A	3	23935114	0.0298072	190	NA	NA	0.93664	NA	1.52568
Bo2g167560.1:3755:G	12	52302950	0.0298119	190	NA	NA	0.93664	NA	1.52561
Cab002877.1:441:T	3	9848423	0.0298121	190	NA	NA	0.93664	NA	1.52561
Cab000251.3:282:T	9	24860741	0.0298143	190	NA	NA	0.93664	NA	1.52558
Cab031594.1:339:C	5	20378199	0.029821	190	NA	NA	0.93664	NA	1.52548
Bo5g154020.1:450:A	15	46611070	0.0298259	190	NA	NA	0.93664	NA	1.52541
Cab014071.1:1585:G	9	43137252	0.029828	190	NA	NA	0.93664	NA	1.52538
Bo3g039750.1:585:C	13	15984557	0.0298283	190	NA	NA	0.93664	NA	1.52537
Cab035103.1:546:C	4	18671599	0.0298294	190	NA	NA	0.93664	NA	1.52536
Cab023321.1:1467:A	5	27062962	0.0298382	190	NA	NA	0.936784	NA	1.52523
Cab040756.1:714:C	8	14753205	0.02985	190	NA	NA	0.936784	NA	1.52506
Bo3g061680.1:3420:G	13	23615106	0.0298538	190	NA	NA	0.936784	NA	1.525
Cab008908.2:468:C	7	13228048	0.0298635	190	NA	NA	0.936784	NA	1.52486
Bo5g119980.1:495:T	15	36589470	0.029866	190	NA	NA	0.936784	NA	1.52482
Cab023919.1:44:T	5	23999014	0.0298674	190	NA	NA	0.936784	NA	1.5248
Bo4g026680.1:441:A	14	5192793	0.02987	190	NA	NA	0.936784	NA	1.52476
Cab027115.3:357:T	8	21192587	0.0298735	190	NA	NA	0.936784	NA	1.52471
Cab012740.1:762:G	7	18459958	0.0298769	190	NA	NA	0.936784	NA	1.52466
Bo1g055410.1:1279:C	11	16307470	0.0298864	190	NA	NA	0.936784	NA	1.52453
Cab041392.2:456:G	4	11966559	0.0298895	190	NA	NA	0.936784	NA	1.52448
Bo1g039870.1:973:A	11	12227395	0.0298931	190	NA	NA	0.936784	NA	1.52443
Cab044528.1:231:T	1	30918850	0.0298957	190	NA	NA	0.936784	NA	1.52439
Cab034689.1:522:C	9	8443110	0.0298992	190	NA	NA	0.936784	NA	1.52434
Bo8g118080.1:2178:T	18	41589454	0.0299021	190	NA	NA	0.936784	NA	1.5243
Bo5g101210.1:930:C	15	32502375	0.0299023	190	NA	NA	0.936784	NA	1.5243
Bo9g152510.1:549:G	19	45552744	0.0299271	190	NA	NA	0.937427	NA	1.52394
Cab043137.1:192:A	4	21095960	0.0299349	190	NA	NA	0.937442	NA	1.52382
Cab018515.2:2709:T	7	22222152	0.02994	190	NA	NA	0.937442	NA	1.52375
Bo8g101170.1:978:G	18	35439938	0.0299426	190	NA	NA	0.937442	NA	1.52371
Cab024638.1:1179:G	6	5054748	0.0299446	190	NA	NA	0.937442	NA	1.52368
Cab031059.1:831:A	2	7319855	0.0299505	190	NA	NA	0.937493	NA	1.5236
Cab020256.1:4059:A	1	1803830	0.0299642	190	NA	NA	0.937626	NA	1.5234
Bo3g065260.1:4362:G	13	25136309	0.0299705	190	NA	NA	0.937626	NA	1.52331
Bo7g097540.1:533:C	17	37969121	0.0299867	190	NA	NA	0.937626	NA	1.52307
Bo2g011860.1:123:G	12	3269310	0.02999	190	NA	NA	0.937626	NA	1.52302
Cab006439.1:1137:G	6	20013909	0.0299901	190	NA	NA	0.937626	NA	1.52302
Cab004024.1:801:A	3	16109061	0.0299939	190	NA	NA	0.937626	NA	1.52297
Cab013712.1:1599:C	9	41429998	0.0299948	190	NA	NA	0.937626	NA	1.52295
Bo2g012000.1:1044:G	12	3367388	0.0299971	190	NA	NA	0.937626	NA	1.52292
Cab044541.1:1038:C	1	30875271	0.0300043	190	NA	NA	0.937626	NA	1.52282
Cab036934.1:411:T	10	3355630	0.0300063	190	NA	NA	0.937626	NA	1.52279
Cab010251.1:51:C	9	13378605	0.0300085	190	NA	NA	0.937626	NA	1.52276
Bo4g167920.1:648:G	14	44930748	0.0300195	190	NA	NA	0.937626	NA	1.5226
Cab023871.2:747:C	5	24269599	0.0300204	190	NA	NA	0.937626	NA	1.52258
Bo8g097670.1:102:T	18	33329652	0.0300308	190	NA	NA	0.937626	NA	1.52243
Bo8g097670.1:105:C	18	33329652	0.0300308	190	NA	NA	0.937626	NA	1.52243
Bo9g134800.1:468:T	19	41200615	0.030031	190	NA	NA	0.937626	NA	1.52243
Bo5g137820.1:567:A	15	43012273	0.0300435	190	NA	NA	0.937626	NA	1.52225
Cab031380.1:272:A	2	9498294	0.0300444	190	NA	NA	0.937626	NA	1.52224
Bo3g164280.1:72:G	13	57925766	0.030046	190	NA	NA	0.937626	NA	1.52221
Bo8g097930.1:489:T	18	33442652	0.0300503	190	NA	NA	0.937626	NA	1.52215
Cab046321.2:960:G	5	27584094	0.0300525	190	NA	NA	0.937626	NA	1.52212
Bo4g112840.1:885:C	14	28770169	0.0300573	190	NA	NA	0.937626	NA	1.52205
Cab011566.2:783:A	5	22329985	0.0300573	190	NA	NA	0.937626	NA	1.52205
Bo4g181740.1:261:G	14	47734103	0.0300575	190	NA	NA	0.937626	NA	1.52205
Bo5g013240.1:420:A	15	4423796	0.030064	190	NA	NA	0.937626	NA	1.52195
Bo9g077710.1:106:A	19	23529945	0.0300687	190	NA	NA	0.937626	NA	1.52189
Cab011090.1:2448:C	3	30897694	0.0300701	190	NA	NA	0.937626	NA	1.52186
Cab001532.1:813:C	3	23489313	0.0300746	190	NA	NA	0.937633	NA	1.5218
Cab022562.1:381:C	6	585149	0.0300881	190	NA	NA	0.9378	NA	1.52161
Cab045509.1:2484:C	5	23079945	0.03009	190	NA	NA	0.9378	NA	1.52158
Bo4g190900.1:177:T	14	51520167	0.0300928	190	NA	NA	0.9378	NA	1.52154
Bo5g126520.1:2121:C	15	38914608	0.0301016	190	NA	NA	0.937882	NA	1.52141
Cab002898.1:905:T	3	9988325	0.0301059	190	NA	NA	0.937882	NA	1.52135
Cab011537.1:987:G	5	22504456	0.0301118	190	NA	NA	0.937882	NA	1.52126
Bo4g195950.1:134:A	14	53114098	0.0301125	190	NA	NA	0.937882	NA	1.52125
BnaC03g64760D:147:C	13	57781601	0.0301184	190	NA	NA	0.937933	NA	1.52117
Cab007898.1:255:C	10	16264828	0.0301254	190	NA	NA	0.938015	NA	1.52107
Cab023250.3:2057:A	6	4419888	0.0301316	190	NA	NA	0.938077	NA	1.52098
Cab034623.1:783:T	9	7999341	0.0301409	190	NA	NA	0.938179	NA	1.52084
Bo6rg107180.1:3429:C	16	33525930	0.0301461	190	NA	NA	0.938179	NA	1.52077
Bo9g011280.1:1488:T	19	3563920	0.0301477	190	NA	NA	0.938179	NA	1.52075
Bo9g024260.1:266:A	19	7689110	0.0301618	190	NA	NA	0.938483	NA	1.52054
Cab036534.1:1527:T	5	285303	0.0301702	190	NA	NA	0.938613	NA	1.52042
Bo8g061400.1:177:A	18	20078445	0.0301788	190	NA	NA	0.938747	NA	1.5203
Bo2g163990.1:1773:T	12	51188221	0.0301935	190	NA	NA	0.938824	NA	1.52009
Cab013065.1:668:C	1	11531103	0.0301981	190	NA	NA	0.938824	NA	1.52002
Cab036661.1:957:A	5	1038533	0.0302028	190	NA	NA	0.938824	NA	1.51995
Cab013529.1:1093:G	9	40526372	0.0302044	190	NA	NA	0.938824	NA	1.51993
Cab032255.2:1491:T	8	23262456	0.0302093	190	NA	NA	0.938824	NA	1.51986
Cab012336.1:1300:G	9	16065721	0.0302143	190	NA	NA	0.938824	NA	1.51979
Cab046474.1:549:T	5	5230106	0.0302144	190	NA	NA	0.938824	NA	1.51979
Bo5g132160.1:2166:G	15	40872356	0.030223	190	NA	NA	0.938824	NA	1.51966
Cab020354.1:1239:T	1	1223583	0.0302235	190	NA	NA	0.938824	NA	1.51966
BnaA03g18110D:807:A	3	10097974	0.0302241	190	NA	NA	0.938824	NA	1.51965
Bo9g171740.1:1195:G	19	50664951	0.030231	190	NA	NA	0.938905	NA	1.51955
Cab025417.1:159:C	5	3205215	0.0302352	190	NA	NA	0.938905	NA	1.51949
Cab021675.1:372:G	2	33374372	0.0302489	190	NA	NA	0.939084	NA	1.51929
BnaA09g22130D:72:G	9	19134355	0.0302496	190	NA	NA	0.939084	NA	1.51928
Cab011090.1:2187:C	3	30897694	0.0302577	190	NA	NA	0.939133	NA	1.51916
Bo5g137900.1:285:C	15	43084940	0.0302659	190	NA	NA	0.939133	NA	1.51905
Cab030389.1:555:G	6	6463397	0.0302671	190	NA	NA	0.939133	NA	1.51903
Cab039213.1:522:C	8	18514783	0.0302682	190	NA	NA	0.939133	NA	1.51901
Bo8g081610.1:135:T	18	27795582	0.0302766	190	NA	NA	0.939217	NA	1.51889
Bo8g097900.1:1185:A	18	33432932	0.0302795	190	NA	NA	0.939217	NA	1.51885
Cab013521.1:562:A	9	40489323	0.0302855	190	NA	NA	0.939271	NA	1.51876
Bo2g161250.1:903:T	12	50642398	0.0303016	190	NA	NA	0.939552	NA	1.51854
Cab007065.2:810:C	6	24083523	0.0303032	190	NA	NA	0.939552	NA	1.51851
Cab036787.1:84:T	5	1667049	0.0303168	190	NA	NA	0.939614	NA	1.51832
Cab015902.1:144:A	3	2762851	0.0303169	190	NA	NA	0.939614	NA	1.51832
Cab033700.1:708:G	5	7282250	0.030318	190	NA	NA	0.939614	NA	1.5183
Cab002658.1:3630:A	3	8572697	0.0303385	190	NA	NA	0.940117	NA	1.51801
Cab039832.1:1176:C	3	6225979	0.0303543	190	NA	NA	0.940347	NA	1.51778
Bo9g164090.1:291:C	19	48515812	0.0303604	190	NA	NA	0.940347	NA	1.51769
Cab023141.1:777:G	6	3825973	0.0303664	190	NA	NA	0.940347	NA	1.51761
Cab007651.1:627:T	10	17465751	0.0303789	190	NA	NA	0.940347	NA	1.51743
Bo6rg015600.1:3453:T	16	3067389	0.0303826	190	NA	NA	0.940347	NA	1.51738
Bo1g022290.1:1865:C	11	8254614	0.0303872	190	NA	NA	0.940347	NA	1.51731
Bo9g150400.1:387:C	19	44849140	0.0303887	190	NA	NA	0.940347	NA	1.51729
Cab023081.1:174:T	6	3567533	0.0303894	190	NA	NA	0.940347	NA	1.51728
Bo6rg066480.1:2912:G	16	17920140	0.0303897	190	NA	NA	0.940347	NA	1.51727
Bo5g115520.1:4410:G	15	35474966	0.0303901	190	NA	NA	0.940347	NA	1.51727
Bo9g022230.1:1947:A	19	6811505	0.0303931	190	NA	NA	0.940347	NA	1.51723
Cab023006.1:490:C	6	3183873	0.0304066	190	NA	NA	0.940549	NA	1.51703
Bo4g186560.1:1131:T	14	49556649	0.0304084	190	NA	NA	0.940549	NA	1.51701
Cab018738.1:37:G	7	20874593	0.0304169	190	NA	NA	0.940549	NA	1.51689
Cab014798.2:2403:G	2	16425680	0.0304247	190	NA	NA	0.940549	NA	1.51677
Bo9g013950.1:339:A	19	4078569	0.0304321	190	NA	NA	0.940549	NA	1.51667
Bo9g048870.1:2148:C	19	15409502	0.0304347	190	NA	NA	0.940549	NA	1.51663
Cab009764.2:264:G	1	21627818	0.0304408	190	NA	NA	0.940549	NA	1.51654
Cab041669.1:417:C	1	27267020	0.0304444	190	NA	NA	0.940549	NA	1.51649
Cab018568.1:1698:C	7	21860621	0.0304535	190	NA	NA	0.940549	NA	1.51636
Bo3g031630.1:319:C	13	11749693	0.0304536	190	NA	NA	0.940549	NA	1.51636
Bo2g025290.1:321:C	12	7586501	0.0304545	190	NA	NA	0.940549	NA	1.51635
Bo6rg065040.1:58:C	16	17388655	0.0304549	190	NA	NA	0.940549	NA	1.51634
Bo1g130040.1:765:T	11	38149816	0.0304565	190	NA	NA	0.940549	NA	1.51632
Cab032875.1:3045:G	7	11062783	0.0304596	190	NA	NA	0.940549	NA	1.51628
Bo3g162870.1:1080:T	13	57622484	0.0304702	190	NA	NA	0.940745	NA	1.51612
Cab013463.1:1272:A	9	40205240	0.0304748	190	NA	NA	0.940754	NA	1.51606
Cab015796.1:186:G	3	2208181	0.0304795	190	NA	NA	0.940766	NA	1.51599
Bo8g065470.1:507:T	18	20771459	0.030497	190	NA	NA	0.940909	NA	1.51574
Bo7g103700.1:924:A	17	39720106	0.0304998	190	NA	NA	0.940909	NA	1.5157
Bo2g095510.1:1722:A	12	26844045	0.0305003	190	NA	NA	0.940909	NA	1.5157
Bo8g007230.1:780:A	18	1422999	0.0305013	190	NA	NA	0.940909	NA	1.51568
Bo4g027060.1:789:C	14	5529570	0.0305201	190	NA	NA	0.940979	NA	1.51541
Cab038544.1:813:A	5	13503314	0.0305202	190	NA	NA	0.940979	NA	1.51541
Cab032102.4:175:T	8	22609060	0.0305229	190	NA	NA	0.940979	NA	1.51537
Cab011354.1:420:A	3	29167650	0.0305239	190	NA	NA	0.940979	NA	1.51536
Bo8g097930.1:1056:T	18	33442652	0.0305258	190	NA	NA	0.940979	NA	1.51533
Cab020802.1:108:T	7	27530125	0.0305352	190	NA	NA	0.940979	NA	1.5152
Bo6rg029360.1:297:C	16	6816660	0.0305363	190	NA	NA	0.940979	NA	1.51518
Bo2g013400.1:2682:T	12	4157055	0.0305378	190	NA	NA	0.940979	NA	1.51516
Bo1g055120.1:305:C	11	16062235	0.0305447	190	NA	NA	0.940996	NA	1.51506
Cab044606.2:1926:C	9	1912709	0.0305556	190	NA	NA	0.940996	NA	1.51491
Bo5g025220.1:1542:T	15	8688285	0.0305669	190	NA	NA	0.940996	NA	1.51475
Bo3g096480.1:583:T	13	34860692	0.0305716	190	NA	NA	0.940996	NA	1.51468
Cab031690.1:975:T	7	16332309	0.0305717	190	NA	NA	0.940996	NA	1.51468
Cab003682.1:1212:G	3	14154669	0.0305759	190	NA	NA	0.940996	NA	1.51462
Cab047692.1:840:C	2	1408779	0.0305836	190	NA	NA	0.940996	NA	1.51451
Bo2g028400.1:750:T	12	8403523	0.0305858	190	NA	NA	0.940996	NA	1.51448
Bo1g144020.1:647:C	11	40883487	0.0305871	190	NA	NA	0.940996	NA	1.51446
BnaA10g23810D:300:C	10	18188780	0.0306017	190	NA	NA	0.940996	NA	1.51425
Cab030676.1:225:T	6	8006022	0.0306018	190	NA	NA	0.940996	NA	1.51425
Cab016562.1:264:A	4	5606338	0.0306038	190	NA	NA	0.940996	NA	1.51423
Cab005565.2:1294:A	9	21151395	0.0306067	190	NA	NA	0.940996	NA	1.51418
Cab022737.1:402:T	6	1575831	0.0306067	190	NA	NA	0.940996	NA	1.51418
Bo1g003540.1:1222:T	11	825734	0.0306067	190	NA	NA	0.940996	NA	1.51418
Cab036453.1:825:G	2	3342836	0.030608	190	NA	NA	0.940996	NA	1.51417
Cab017647.1:888:T	10	9739738	0.0306123	190	NA	NA	0.940996	NA	1.5141
Bo9g013760.1:123:A	19	3943104	0.030619	190	NA	NA	0.940996	NA	1.51401
BnaC02g36260D:361:T	12	45015385	0.0306232	190	NA	NA	0.940996	NA	1.51395
Cab039440.1:874:G	2	849629	0.0306241	190	NA	NA	0.940996	NA	1.51394
Bo9g024290.1:1115:C	19	7700036	0.0306315	190	NA	NA	0.941081	NA	1.51383
Bo5g020570.1:732:T	15	7108315	0.0306392	190	NA	NA	0.941081	NA	1.51372
Bo7g093010.1:462:T	17	35701665	0.0306549	190	NA	NA	0.941081	NA	1.5135
Cab025373.1:1434:A	5	2935645	0.0306602	190	NA	NA	0.941081	NA	1.51343
Cab020221.1:2568:G	1	1964708	0.0306667	190	NA	NA	0.941081	NA	1.51333
Bo2g029050.1:1242:A	12	8738269	0.0306687	190	NA	NA	0.941081	NA	1.5133
Bo2g158650.1:957:G	12	49394338	0.0306773	190	NA	NA	0.941081	NA	1.51318
Cab033625.1:421:C	9	9575334	0.0306779	190	NA	NA	0.941081	NA	1.51317
Bo6rg067510.1:526:C	16	18890820	0.0306926	190	NA	NA	0.941081	NA	1.51297
Cab036358.3:1206:T	2	2842009	0.0306972	190	NA	NA	0.941081	NA	1.5129
Bo1g046470.1:844:C	11	13426394	0.0307017	190	NA	NA	0.941081	NA	1.51284
Bo1g020190.1:654:A	11	7337016	0.0307026	190	NA	NA	0.941081	NA	1.51283
Cab024244.1:417:C	1	7863963	0.0307028	190	NA	NA	0.941081	NA	1.51282
Bo5g137780.1:1161:T	15	42994756	0.030708	190	NA	NA	0.941081	NA	1.51275
Bo5g025310.1:813:T	15	8727915	0.0307148	190	NA	NA	0.941081	NA	1.51265
Cab046657.1:1203:C	1	31543464	0.0307186	190	NA	NA	0.941081	NA	1.5126
Cab020254.1:384:T	1	1807410	0.0307209	190	NA	NA	0.941081	NA	1.51257
Cab022559.1:1662:T	6	570487	0.0307328	190	NA	NA	0.941081	NA	1.5124
Bo1g010450.1:1743:T	11	3553370	0.0307404	190	NA	NA	0.941081	NA	1.51229
Bo4g048460.1:1341:T	14	11242152	0.0307558	190	NA	NA	0.941081	NA	1.51207
Bo8g097900.1:1296:A	18	33432932	0.0307647	190	NA	NA	0.941081	NA	1.51195
Cab044894.1:468:T	2	18979335	0.0307675	190	NA	NA	0.941081	NA	1.51191
Cab034619.1:399:A	9	7983941	0.030769	190	NA	NA	0.941081	NA	1.51189
Cab020296.1:903:T	1	1563933	0.0307919	190	NA	NA	0.941081	NA	1.51156
Cab040281.1:762:C	9	4588919	0.0307948	190	NA	NA	0.941081	NA	1.51152
Cab045209.1:729:A	4	21625264	0.0307977	190	NA	NA	0.941081	NA	1.51148
Cab007690.1:426:T	10	17289645	0.0308045	190	NA	NA	0.941081	NA	1.51139
Bo3g047160.1:660:C	13	19606135	0.0308085	190	NA	NA	0.941081	NA	1.51133
Bo9g177510.1:435:C	19	53027366	0.0308224	190	NA	NA	0.941081	NA	1.51113
Bo1g122830.1:549:G	11	36424948	0.0308233	190	NA	NA	0.941081	NA	1.51112
Bo8g112480.1:2556:G	18	39850370	0.0308284	190	NA	NA	0.941081	NA	1.51105
Cab001607.1:380:G	3	23921951	0.0308296	190	NA	NA	0.941081	NA	1.51103
Bo2g100550.1:3307:G	12	28947398	0.0308301	190	NA	NA	0.941081	NA	1.51103
Cab019633.1:441:G	4	346730	0.0308355	190	NA	NA	0.941081	NA	1.51095
Bo4g078490.1:417:T	14	17741601	0.030841	190	NA	NA	0.941081	NA	1.51087
Bo6rg124120.1:235:A	16	39469355	0.0308411	190	NA	NA	0.941081	NA	1.51087
Cab034296.1:2599:T	4	17175011	0.0308415	190	NA	NA	0.941081	NA	1.51086
Bo2g013400.1:3087:G	12	4157055	0.0308456	190	NA	NA	0.941081	NA	1.51081
Bo9g036630.1:795:C	19	12121204	0.0308477	190	NA	NA	0.941081	NA	1.51078
Cab030381.1:168:T	6	6439570	0.0308479	190	NA	NA	0.941081	NA	1.51077
Bo1g158860.1:93:G	11	43713959	0.0308516	190	NA	NA	0.941081	NA	1.51072
Bo8g038120.1:828:C	18	13332109	0.0308523	190	NA	NA	0.941081	NA	1.51071
Cab016086.1:720:G	3	3685731	0.0308528	190	NA	NA	0.941081	NA	1.51071
Bo4g024590.1:834:C	14	3836111	0.030857	190	NA	NA	0.941081	NA	1.51065
Bo2g026980.1:201:C	12	8093452	0.0308577	190	NA	NA	0.941081	NA	1.51064
Bo3g017230.1:1125:C	13	5612668	0.0308622	190	NA	NA	0.941081	NA	1.51057
Cab020162.2:1115:G	1	2244143	0.0308671	190	NA	NA	0.941081	NA	1.5105
Cab020198.1:1989:A	1	2056292	0.0308671	190	NA	NA	0.941081	NA	1.5105
Cab020179.1:816:T	1	2145135	0.0308671	190	NA	NA	0.941081	NA	1.5105
Cab020198.1:1998:G	1	2056292	0.0308671	190	NA	NA	0.941081	NA	1.5105
Cab032737.1:1074:T	2	6133232	0.030875	190	NA	NA	0.941081	NA	1.51039
Bo9g059340.1:2178:G	19	17696777	0.0308763	190	NA	NA	0.941081	NA	1.51037
Bo2g014090.1:1596:G	12	4567010	0.0308766	190	NA	NA	0.941081	NA	1.51037
Cab002445.1:74:G	3	7411488	0.0308845	190	NA	NA	0.941081	NA	1.51026
Cab029119.2:1434:T	9	38826884	0.0308895	190	NA	NA	0.941081	NA	1.51019
Bo9g071420.1:39:T	19	21476573	0.0308911	190	NA	NA	0.941081	NA	1.51017
Bo1g022580.1:1026:C	11	8473498	0.0308935	190	NA	NA	0.941081	NA	1.51013
Bo5g146980.1:139:C	15	45474298	0.0309	190	NA	NA	0.941081	NA	1.51004
Bo4g107770.1:276:T	14	26975586	0.0309069	190	NA	NA	0.941081	NA	1.50994
BnaA02g09650D:606:C	2	7476721	0.0309166	190	NA	NA	0.941081	NA	1.50981
Bo3g052410.1:114:A	13	20580921	0.0309227	190	NA	NA	0.941081	NA	1.50972
Bo6rg067900.1:2279:A	16	19223883	0.030926	190	NA	NA	0.941081	NA	1.50968
Cab007539.1:282:A	10	18561274	0.0309268	190	NA	NA	0.941081	NA	1.50966
Cab007539.1:552:G	10	18561274	0.0309268	190	NA	NA	0.941081	NA	1.50966
Cab022566.1:1014:G	6	599704	0.0309281	190	NA	NA	0.941081	NA	1.50965
Bo1g108740.1:129:G	11	33701590	0.0309318	190	NA	NA	0.941081	NA	1.50959
Cab020504.6:696:T	1	428523	0.0309325	190	NA	NA	0.941081	NA	1.50958
Bo8g102250.1:699:A	18	35996333	0.0309354	190	NA	NA	0.941081	NA	1.50954
Cab010194.1:306:G	9	12898114	0.0309438	190	NA	NA	0.941081	NA	1.50943
Cab037040.1:954:C	10	4281068	0.0309443	190	NA	NA	0.941081	NA	1.50942
Cab027115.3:504:C	8	21192587	0.0309539	190	NA	NA	0.941081	NA	1.50928
Bo6rg118990.1:666:T	16	37208085	0.0309604	190	NA	NA	0.941081	NA	1.50919
Bo7g113310.1:477:A	17	44770835	0.0309664	190	NA	NA	0.941081	NA	1.50911
Bo9g018190.1:933:T	19	5499627	0.0309708	190	NA	NA	0.941081	NA	1.50905
Cab020842.1:4324:A	7	27303536	0.0309742	190	NA	NA	0.941081	NA	1.509
Bo8g087100.1:1443:A	18	29418538	0.0309746	190	NA	NA	0.941081	NA	1.50899
Bo3g162570.1:714:G	13	57401735	0.030979	190	NA	NA	0.941081	NA	1.50893
Bo8g052840.1:1670:C	18	17482111	0.0309806	190	NA	NA	0.941081	NA	1.50891
Cab023792.1:3873:T	5	24734093	0.0309917	190	NA	NA	0.941081	NA	1.50875
Bo3g096470.1:1660:C	13	34856598	0.0309922	190	NA	NA	0.941081	NA	1.50875
Cab046051.1:411:G	9	39449685	0.0309986	190	NA	NA	0.941081	NA	1.50866
Cab033569.5:1462:G	9	9116625	0.0310063	190	NA	NA	0.941081	NA	1.50855
Bo4g053800.1:1668:A	14	12370481	0.0310145	190	NA	NA	0.941081	NA	1.50844
Cab007564.1:1037:G	10	18685134	0.0310225	190	NA	NA	0.941081	NA	1.50832
Cab022426.3:2832:A	8	4505195	0.0310447	190	NA	NA	0.941081	NA	1.50801
Bo7g089790.1:546:A	17	34769231	0.0310499	190	NA	NA	0.941081	NA	1.50794
Bo3g097780.1:141:G	13	35063276	0.0310522	190	NA	NA	0.941081	NA	1.50791
Cab040216.1:2770:A	9	4976927	0.0310643	190	NA	NA	0.941081	NA	1.50774
Cab033589.1:795:C	9	9276404	0.031065	190	NA	NA	0.941081	NA	1.50773
Cab024954.3:1104:C	8	16063487	0.0310835	190	NA	NA	0.941081	NA	1.50747
Bo3g055800.1:1839:G	13	22080188	0.0310876	190	NA	NA	0.941081	NA	1.50741
Cab010795.1:565:T	3	32785841	0.0310894	190	NA	NA	0.941081	NA	1.50739
Cab024806.1:817:G	8	17009678	0.0310896	190	NA	NA	0.941081	NA	1.50739
Bo8g101860.1:2352:G	18	35835518	0.0310916	190	NA	NA	0.941081	NA	1.50736
Bo9g035470.1:3091:G	19	11948724	0.0310964	190	NA	NA	0.941081	NA	1.50729
Cab046500.1:703:T	5	20117219	0.0310982	190	NA	NA	0.941081	NA	1.50726
Bo7g095270.1:45:C	17	36513480	0.0310985	190	NA	NA	0.941081	NA	1.50726
Cab022540.1:585:G	8	5811771	0.0310987	190	NA	NA	0.941081	NA	1.50726
Bo4g195090.1:1491:A	14	52680654	0.0311074	190	NA	NA	0.941081	NA	1.50714
Cab020154.2:279:A	1	2276294	0.0311121	190	NA	NA	0.941081	NA	1.50707
Bo5g109940.1:129:A	15	34146038	0.0311135	190	NA	NA	0.941081	NA	1.50705
Bo5g113680.1:606:C	15	34716245	0.031114	190	NA	NA	0.941081	NA	1.50704
Bo2g138720.1:389:G	12	44564685	0.0311144	190	NA	NA	0.941081	NA	1.50704
Cab003963.1:1656:C	3	15825718	0.0311164	190	NA	NA	0.941081	NA	1.50701
Cab030750.1:288:G	4	11286364	0.0311164	190	NA	NA	0.941081	NA	1.50701
Cab022675.1:1813:T	6	1204458	0.0311216	190	NA	NA	0.941081	NA	1.50694
Bo7g109590.1:198:A	17	43384920	0.0311378	190	NA	NA	0.941081	NA	1.50671
Bo7g109590.1:153:T	17	43384920	0.0311378	190	NA	NA	0.941081	NA	1.50671
Cab040158.1:930:C	9	5301830	0.0311411	190	NA	NA	0.941081	NA	1.50667
BnaA07g23620D:172:A	7	21235624	0.0311472	190	NA	NA	0.941081	NA	1.50658
Cab025730.1:255:T	4	13260199	0.0311521	190	NA	NA	0.941081	NA	1.50651
Bo3g163910.1:596:A	13	57671988	0.0311583	190	NA	NA	0.941081	NA	1.50643
Cab008382.1:357:C	8	782781	0.0311629	190	NA	NA	0.941081	NA	1.50636
Bo1g039020.1:1470:A	11	11729435	0.0311672	190	NA	NA	0.941081	NA	1.5063
Bo2g165530.1:1434:T	12	51515052	0.0311685	190	NA	NA	0.941081	NA	1.50628
Cab002453.1:468:T	3	7456510	0.0311702	190	NA	NA	0.941081	NA	1.50626
Cab002453.1:444:T	3	7456510	0.0311702	190	NA	NA	0.941081	NA	1.50626
Cab011591.1:1158:A	5	22217551	0.0311702	190	NA	NA	0.941081	NA	1.50626
Cab020431.1:418:G	1	822820	0.0311717	190	NA	NA	0.941081	NA	1.50624
Cab021199.1:915:T	7	25527151	0.0311739	190	NA	NA	0.941081	NA	1.50621
Cab009084.2:2512:G	7	14410093	0.031178	190	NA	NA	0.941081	NA	1.50615
Bo7g106460.1:159:G	17	41297669	0.031182	190	NA	NA	0.941081	NA	1.5061
Bo6rg022260.1:219:T	16	4784297	0.0311836	190	NA	NA	0.941081	NA	1.50607
Bo1g133310.1:345:G	11	38408340	0.0311915	190	NA	NA	0.941081	NA	1.50596
Cab016987.1:783:T	10	13788924	0.0311994	190	NA	NA	0.941081	NA	1.50585
Bo9g009320.1:510:A	19	2514728	0.0312007	190	NA	NA	0.941081	NA	1.50584
Bo5g126780.1:438:C	15	39123624	0.0312028	190	NA	NA	0.941081	NA	1.50581
Bo7g084000.1:604:G	17	32946176	0.0312033	190	NA	NA	0.941081	NA	1.5058
Bo6rg118020.1:654:T	16	36724185	0.0312109	190	NA	NA	0.941081	NA	1.50569
Cab008980.1:855:A	7	13734065	0.0312114	190	NA	NA	0.941081	NA	1.50569
Cab032697.1:915:G	2	5984031	0.031216	190	NA	NA	0.941081	NA	1.50562
Bo4g151620.1:688:A	14	41611011	0.0312184	190	NA	NA	0.941081	NA	1.50559
Cab031874.1:1173:T	8	21385587	0.0312184	190	NA	NA	0.941081	NA	1.50559
Bo8g114390.1:486:C	18	40295243	0.0312229	190	NA	NA	0.941081	NA	1.50553
Cab011930.1:2449:A	2	12438606	0.0312274	190	NA	NA	0.941081	NA	1.50546
Bo6rg033100.1:108:A	16	8263864	0.0312384	190	NA	NA	0.941081	NA	1.50531
Bo2g010580.1:1401:A	12	2571459	0.0312429	190	NA	NA	0.941081	NA	1.50525
BnaA02g09650D:108:T	2	7476721	0.0312431	190	NA	NA	0.941081	NA	1.50525
Bo3g048610.1:2436:T	13	19955041	0.0312558	190	NA	NA	0.941081	NA	1.50507
Bo6rg112300.1:687:A	16	35087934	0.031268	190	NA	NA	0.941081	NA	1.5049
Bo8g112420.1:630:A	18	39814850	0.0312796	190	NA	NA	0.941081	NA	1.50474
Bo2g009040.1:249:A	12	1778763	0.0312943	190	NA	NA	0.941081	NA	1.50453
Bo9g135080.1:1260:G	19	41390597	0.031296	190	NA	NA	0.941081	NA	1.50451
Bo8g107870.1:2773:C	18	38413422	0.0312989	190	NA	NA	0.941081	NA	1.50447
Bo8g114860.1:2496:C	18	40485623	0.0313015	190	NA	NA	0.941081	NA	1.50443
Cab036047.1:225:T	8	13662927	0.0313055	190	NA	NA	0.941081	NA	1.50438
Cab043419.1:162:A	9	6837105	0.0313059	190	NA	NA	0.941081	NA	1.50437
Bo5g127110.1:411:G	15	39380162	0.0313068	190	NA	NA	0.941081	NA	1.50436
Bo7g111970.1:1051:T	17	44555653	0.031312	190	NA	NA	0.941081	NA	1.50429
Bo1g147880.1:1344:C	11	41916974	0.0313176	190	NA	NA	0.941081	NA	1.50421
Cab029343.1:379:G	9	37639793	0.0313241	190	NA	NA	0.941081	NA	1.50412
Cab007979.2:276:G	10	15911061	0.0313249	190	NA	NA	0.941081	NA	1.50411
Bo8g108820.1:1698:G	18	38849829	0.0313352	190	NA	NA	0.941081	NA	1.50397
Cab032770.1:1017:A	2	6395419	0.0313376	190	NA	NA	0.941081	NA	1.50393
Cab022000.1:347:C	2	31191736	0.0313407	190	NA	NA	0.941081	NA	1.50389
Cab041800.1:1185:C	1	27988762	0.0313513	190	NA	NA	0.941081	NA	1.50375
Bo6rg094980.1:2625:T	16	29428447	0.0313578	190	NA	NA	0.941081	NA	1.50365
Bo1g144580.1:279:C	11	41160739	0.0313597	190	NA	NA	0.941081	NA	1.50363
Cab039879.1:267:C	3	6480659	0.0313601	190	NA	NA	0.941081	NA	1.50362
Bo9g164070.1:5307:A	19	48497097	0.0313618	190	NA	NA	0.941081	NA	1.5036
Bo7g115980.1:993:C	17	46251651	0.0313669	190	NA	NA	0.941081	NA	1.50353
Bo1g122830.1:348:G	11	36424948	0.0313846	190	NA	NA	0.941081	NA	1.50328
Cab037314.1:2496:C	5	10821396	0.0313857	190	NA	NA	0.941081	NA	1.50327
Bo5g009630.1:192:G	15	3549007	0.0313876	190	NA	NA	0.941081	NA	1.50324
Cab031671.1:192:T	7	16462161	0.0313885	190	NA	NA	0.941081	NA	1.50323
Cab020842.1:4587:A	7	27303536	0.0313895	190	NA	NA	0.941081	NA	1.50322
Cab002723.1:357:T	3	8928493	0.0313933	190	NA	NA	0.941081	NA	1.50316
Bo5g017280.1:1340:T	15	5744167	0.0313988	190	NA	NA	0.941081	NA	1.50309
Cab011566.2:979:T	5	22329985	0.0313995	190	NA	NA	0.941081	NA	1.50308
Cab007520.2:191:C	10	18431081	0.0314135	190	NA	NA	0.941081	NA	1.50288
Bo2g009540.1:1328:T	12	2002172	0.0314157	190	NA	NA	0.941081	NA	1.50285
Cab046226.2:801:G	1	29843456	0.0314177	190	NA	NA	0.941081	NA	1.50283
Bo4g169160.1:2529:T	14	45164565	0.0314186	190	NA	NA	0.941081	NA	1.50281
Bo2g165520.1:493:G	12	51511049	0.0314212	190	NA	NA	0.941081	NA	1.50278
Cab009558.1:1425:T	5	17842571	0.0314276	190	NA	NA	0.941081	NA	1.50269
Bo8g108820.1:1429:C	18	38849829	0.0314324	190	NA	NA	0.941081	NA	1.50262
Cab024229.2:450:T	1	7755982	0.031441	190	NA	NA	0.941081	NA	1.5025
Bo4g191150.1:1932:A	14	51682306	0.0314432	190	NA	NA	0.941081	NA	1.50247
Cab002230.1:321:T	3	27895029	0.0314499	190	NA	NA	0.941081	NA	1.50238
Cab023282.4:630:C	5	27312717	0.0314522	190	NA	NA	0.941081	NA	1.50235
Bo5g146700.1:387:T	15	45302183	0.0314622	190	NA	NA	0.941081	NA	1.50221
Bo9g015170.1:101:G	19	4869828	0.0314678	190	NA	NA	0.941081	NA	1.50213
Bo9g149950.1:2232:C	19	44545766	0.0314847	190	NA	NA	0.941081	NA	1.5019
Bo2g009190.1:1389:T	12	1826135	0.0314866	190	NA	NA	0.941081	NA	1.50187
Cab021724.1:960:C	2	33083524	0.0314947	190	NA	NA	0.941081	NA	1.50176
Cab020707.2:1535:C	7	27987470	0.0314967	190	NA	NA	0.941081	NA	1.50173
Cab031713.1:4626:A	7	16219370	0.0315004	190	NA	NA	0.941081	NA	1.50168
Cab008411.1:492:G	8	989960	0.0315045	190	NA	NA	0.941081	NA	1.50163
Cab032015.1:2132:C	8	22167310	0.03151	190	NA	NA	0.941081	NA	1.50155
Cab034692.1:195:C	9	8466476	0.0315132	190	NA	NA	0.941081	NA	1.50151
Bo6rg010510.1:708:A	16	1975145	0.0315135	190	NA	NA	0.941081	NA	1.5015
Cab017064.1:1119:T	10	13314222	0.0315156	190	NA	NA	0.941081	NA	1.50147
Cab009542.1:990:G	5	17946494	0.031522	190	NA	NA	0.941081	NA	1.50139
Bo1g133310.1:594:T	11	38408340	0.0315223	190	NA	NA	0.941081	NA	1.50138
Bo8g098220.1:621:T	18	33619772	0.0315269	190	NA	NA	0.941081	NA	1.50132
Bo3g149940.1:3138:T	13	53542964	0.0315271	190	NA	NA	0.941081	NA	1.50132
Cab024361.1:1056:G	1	8670923	0.0315311	190	NA	NA	0.941081	NA	1.50126
Cab046261.2:2121:G	1	29604830	0.031533	190	NA	NA	0.941081	NA	1.50123
Cab043471.1:2022:C	9	6461897	0.0315331	190	NA	NA	0.941081	NA	1.50123
Cab035535.1:564:C	6	26766991	0.031544	190	NA	NA	0.941081	NA	1.50108
Bo4g174830.1:1032:T	14	46417619	0.0315444	190	NA	NA	0.941081	NA	1.50108
BnaA10g22290D:778:A	10	17509874	0.0315494	190	NA	NA	0.941081	NA	1.50101
Bo4g190060.1:1887:C	14	51029449	0.0315523	190	NA	NA	0.941081	NA	1.50097
Bo4g190060.1:1638:T	14	51029449	0.0315523	190	NA	NA	0.941081	NA	1.50097
Bo4g190060.1:2124:G	14	51029449	0.0315523	190	NA	NA	0.941081	NA	1.50097
Bo4g024460.1:720:C	14	3780339	0.0315536	190	NA	NA	0.941081	NA	1.50095
Bo3g185460.1:441:T	13	64756907	0.0315664	190	NA	NA	0.941081	NA	1.50078
Bo8g114610.1:544:A	18	40384965	0.0315677	190	NA	NA	0.941081	NA	1.50076
Bo2g011500.1:471:A	12	3093060	0.0315679	190	NA	NA	0.941081	NA	1.50075
Cab023342.1:885:G	5	26931524	0.0315897	190	NA	NA	0.941081	NA	1.50045
Bo8g091740.1:2163:A	18	31096017	0.0315944	190	NA	NA	0.941081	NA	1.50039
Cab009446.1:63:C	2	27134087	0.0316019	190	NA	NA	0.941081	NA	1.50029
Bo8g098880.1:608:C	18	33938353	0.0316141	190	NA	NA	0.941081	NA	1.50012
Bo4g023890.1:432:C	14	3423601	0.031616	190	NA	NA	0.941081	NA	1.50009
Cab007065.2:1173:C	6	24083523	0.0316237	190	NA	NA	0.941081	NA	1.49999
Bo2g062590.1:372:C	12	18287202	0.0316259	190	NA	NA	0.941081	NA	1.49996
Cab024981.2:1089:C	8	15887792	0.0316332	190	NA	NA	0.941081	NA	1.49986
Bo2g068060.1:1116:A	12	19763975	0.031636	190	NA	NA	0.941081	NA	1.49982
Bo5g025220.1:609:G	15	8688285	0.031637	190	NA	NA	0.941081	NA	1.4998
Bo9g153690.1:179:G	19	45655521	0.0316401	190	NA	NA	0.941081	NA	1.49976
Cab030835.1:1638:T	4	10699886	0.031643	190	NA	NA	0.941081	NA	1.49972
Cab002572.1:504:A	3	8090251	0.0316436	190	NA	NA	0.941081	NA	1.49971
Bo1g050980.1:633:T	11	14406140	0.0316455	190	NA	NA	0.941081	NA	1.49969
Bo8g076630.1:504:T	18	24679723	0.0316458	190	NA	NA	0.941081	NA	1.49968
Cab023342.1:897:A	5	26931524	0.0316468	190	NA	NA	0.941081	NA	1.49967
Cab034109.1:241:T	4	18166293	0.0316519	190	NA	NA	0.941081	NA	1.4996
Cab009009.1:645:A	7	13917936	0.0316537	190	NA	NA	0.941081	NA	1.49957
Bo2g017790.1:849:G	12	4998401	0.0316546	190	NA	NA	0.941081	NA	1.49956
Cab028765.1:1011:T	6	11304670	0.0316552	190	NA	NA	0.941081	NA	1.49956
Bo2g134260.1:753:C	12	42070662	0.0316563	190	NA	NA	0.941081	NA	1.49954
Cab006525.1:603:A	6	20616143	0.0316575	190	NA	NA	0.941081	NA	1.49952
Cab012765.1:726:T	7	18600283	0.0316609	190	NA	NA	0.941081	NA	1.49948
Cab023726.1:1530:A	5	25045211	0.0316613	190	NA	NA	0.941081	NA	1.49947
Bo5g139520.1:363:A	15	43405570	0.0316628	190	NA	NA	0.941081	NA	1.49945
Cab005351.1:198:C	9	19170007	0.0316643	190	NA	NA	0.941081	NA	1.49943
Cab032867.1:1314:T	7	11129311	0.0316677	190	NA	NA	0.941081	NA	1.49938
Cab039658.1:1158:G	8	6542369	0.0316683	190	NA	NA	0.941081	NA	1.49937
Bo4g085180.1:340:G	14	20459681	0.0316699	190	NA	NA	0.941081	NA	1.49935
Bo8g112370.1:666:T	18	39792336	0.0316779	190	NA	NA	0.941081	NA	1.49924
BnaC04g12250D:432:A	14	10896072	0.0316803	190	NA	NA	0.941081	NA	1.49921
Cab022293.1:124:T	8	3164094	0.0316853	190	NA	NA	0.941081	NA	1.49914
Bo9g010190.1:1012:C	19	2933956	0.0316876	190	NA	NA	0.941081	NA	1.49911
Cab020779.1:1611:G	7	27662113	0.0316994	190	NA	NA	0.941081	NA	1.49895
Cab038215.1:1941:T	9	4439645	0.0316998	190	NA	NA	0.941081	NA	1.49894
Bo6rg121320.1:366:A	16	38475891	0.0317014	190	NA	NA	0.941081	NA	1.49892
Bo2g011030.1:2976:T	12	2829551	0.0317017	190	NA	NA	0.941081	NA	1.49892
Bo1g054850.1:1449:T	11	15880507	0.031704	190	NA	NA	0.941081	NA	1.49889
Cab044514.1:1015:A	1	30999610	0.0317112	190	NA	NA	0.941081	NA	1.49879
Cab019120.1:492:G	4	4062390	0.0317166	190	NA	NA	0.941081	NA	1.49871
Bo7g003180.1:209:C	17	165137	0.0317169	190	NA	NA	0.941081	NA	1.49871
Bo4g131000.1:1809:G	14	33925077	0.031717	190	NA	NA	0.941081	NA	1.49871
Cab032668.1:1400:A	2	5837614	0.0317187	190	NA	NA	0.941081	NA	1.49869
Cab004017.1:900:A	3	16068321	0.0317194	190	NA	NA	0.941081	NA	1.49867
Bo9g021530.1:1383:G	19	6390619	0.03172	190	NA	NA	0.941081	NA	1.49867
Cab012447.1:1031:G	7	16788807	0.0317333	190	NA	NA	0.941081	NA	1.49849
Cab003701.1:1767:C	3	14312215	0.0317413	190	NA	NA	0.941081	NA	1.49838
Cab030529.1:2013:G	6	7103453	0.0317414	190	NA	NA	0.941081	NA	1.49837
Bo3g039540.1:1677:C	13	15842437	0.0317422	190	NA	NA	0.941081	NA	1.49836
Bo3g055670.1:274:A	13	22038108	0.0317429	190	NA	NA	0.941081	NA	1.49835
Bo7g099040.1:1635:G	17	38813775	0.031745	190	NA	NA	0.941081	NA	1.49833
Bo5g139510.1:4116:G	15	43395515	0.0317536	190	NA	NA	0.941081	NA	1.49821
Bo3g147780.1:480:T	13	52700393	0.0317538	190	NA	NA	0.941081	NA	1.4982
Cab020219.1:198:G	1	1973613	0.0317582	190	NA	NA	0.941081	NA	1.49814
Bo5g127080.1:2184:T	15	39370703	0.0317605	190	NA	NA	0.941081	NA	1.49811
Cab034287.1:205:A	4	17213785	0.0317633	190	NA	NA	0.941081	NA	1.49807
Cab043874.2:705:A	1	29168508	0.0317754	190	NA	NA	0.941142	NA	1.49791
Cab023086.1:247:T	6	3582891	0.0317779	190	NA	NA	0.941142	NA	1.49788
Cab043116.1:995:G	5	12460879	0.0317783	190	NA	NA	0.941142	NA	1.49787
Bo2g166450.1:267:C	12	52213177	0.0317844	190	NA	NA	0.941198	NA	1.49779
Cab021725.1:3927:T	2	33078961	0.0317895	190	NA	NA	0.941222	NA	1.49772
Cab009558.1:355:A	5	17842571	0.031801	190	NA	NA	0.941334	NA	1.49756
Bo6rg054740.1:89:A	16	14596420	0.0318019	190	NA	NA	0.941334	NA	1.49755
Cab003975.2:102:T	3	15870510	0.0318062	190	NA	NA	0.941335	NA	1.49749
Bo5g021280.1:4074:A	15	7526950	0.0318171	190	NA	NA	0.941526	NA	1.49734
Cab035096.1:390:T	4	18696982	0.0318212	190	NA	NA	0.941526	NA	1.49728
Bo5g137330.1:415:A	15	42766374	0.0318277	190	NA	NA	0.941589	NA	1.4972
Cab014396.1:162:C	9	44798337	0.0318375	190	NA	NA	0.941754	NA	1.49706
Cab020877.1:1495:G	7	27092031	0.0318594	190	NA	NA	0.941982	NA	1.49676
Cab002869.3:1908:C	3	9779902	0.0318658	190	NA	NA	0.941982	NA	1.49667
Cab031086.1:1107:T	2	7501495	0.0318675	190	NA	NA	0.941982	NA	1.49665
Cab020246.1:189:A	1	1844873	0.0318727	190	NA	NA	0.941982	NA	1.49658
Cab026998.2:225:T	5	7833127	0.0318793	190	NA	NA	0.941982	NA	1.49649
Cab002277.1:1419:G	3	28143677	0.0318833	190	NA	NA	0.941982	NA	1.49644
Bo7g114720.1:504:G	17	45617351	0.0318846	190	NA	NA	0.941982	NA	1.49642
Cab016225.1:1296:C	3	4332777	0.0318889	190	NA	NA	0.941982	NA	1.49636
Bo5g143430.1:904:C	15	44400807	0.031889	190	NA	NA	0.941982	NA	1.49636
Bo8g101000.1:616:G	18	35302475	0.0318893	190	NA	NA	0.941982	NA	1.49636
Bo8g100680.1:285:T	18	35025820	0.031895	190	NA	NA	0.941982	NA	1.49628
Bo8g061410.1:621:T	18	20082156	0.0318968	190	NA	NA	0.941982	NA	1.49625
Bo4g030990.1:82:T	14	6975491	0.0319044	190	NA	NA	0.942082	NA	1.49615
Cab038408.1:258:G	9	3292683	0.0319176	190	NA	NA	0.942345	NA	1.49597
Cab014535.3:252:C	9	45493089	0.031925	190	NA	NA	0.942436	NA	1.49587
Cab041959.1:1260:A	1	5732852	0.0319401	190	NA	NA	0.942754	NA	1.49566
Cab031952.1:330:T	8	21805848	0.0319476	190	NA	NA	0.942805	NA	1.49556
Bo2g024790.1:1160:C	12	7142567	0.031958	190	NA	NA	0.942805	NA	1.49542
Cab022326.1:435:T	8	3457221	0.0319581	190	NA	NA	0.942805	NA	1.49542
Cab024683.1:558:T	6	4778046	0.0319613	190	NA	NA	0.942805	NA	1.49537
Cab023303.1:1122:T	5	27208306	0.0319633	190	NA	NA	0.942805	NA	1.49535
Bo4g014520.1:183:T	14	1925264	0.0319751	190	NA	NA	0.943027	NA	1.49519
Cab024258.1:1008:A	1	8000498	0.0319838	190	NA	NA	0.943157	NA	1.49507
Bo4g026680.1:1032:A	14	5192793	0.0320028	190	NA	NA	0.94359	NA	1.49481
Bo3g074670.1:822:G	13	28581516	0.0320232	190	NA	NA	0.943745	NA	1.49454
Cab016256.1:249:A	3	4472737	0.0320248	190	NA	NA	0.943745	NA	1.49451
Bo5g144970.1:1083:C	15	44829200	0.0320292	190	NA	NA	0.943745	NA	1.49445
Bo7g093400.1:381:G	17	35919324	0.0320335	190	NA	NA	0.943745	NA	1.4944
Cab032887.1:651:T	7	10976542	0.0320389	190	NA	NA	0.943745	NA	1.49432
Cab047004.2:2598:G	5	27837299	0.0320396	190	NA	NA	0.943745	NA	1.49431
Bo3g083200.1:777:A	13	30689117	0.0320398	190	NA	NA	0.943745	NA	1.49431
Cab036163.1:1770:G	2	1864645	0.0320437	190	NA	NA	0.943745	NA	1.49426
Cab018870.1:60:A	7	20127631	0.0320507	190	NA	NA	0.943745	NA	1.49416
Bo4g190400.1:941:G	14	51218009	0.032054	190	NA	NA	0.943745	NA	1.49412
Cab018539.1:1284:C	7	22064046	0.0320604	190	NA	NA	0.943745	NA	1.49403
Cab039619.3:204:A	8	6182060	0.0320627	190	NA	NA	0.943745	NA	1.494
Cab003475.1:1164:G	3	13014664	0.032064	190	NA	NA	0.943745	NA	1.49398
Cab022273.1:829:A	8	2987770	0.0320862	190	NA	NA	0.943798	NA	1.49368
Bo1g006640.1:960:G	11	2048708	0.0320909	190	NA	NA	0.943798	NA	1.49362
Cab006934.1:1008:C	6	23278221	0.0320953	190	NA	NA	0.943798	NA	1.49356
Cab040548.1:1368:G	9	17525195	0.0320966	190	NA	NA	0.943798	NA	1.49354
Bo6rg103650.1:2154:T	16	32423795	0.0321023	190	NA	NA	0.943798	NA	1.49346
Bo3g036320.1:676:A	13	14336155	0.0321038	190	NA	NA	0.943798	NA	1.49344
Cab025058.2:117:T	8	15510180	0.0321038	190	NA	NA	0.943798	NA	1.49344
Cab042822.1:261:C	6	8760741	0.0321038	190	NA	NA	0.943798	NA	1.49344
Cab033924.1:494:G	5	5894103	0.0321045	190	NA	NA	0.943798	NA	1.49343
Bo1g007110.1:285:A	11	2320025	0.0321102	190	NA	NA	0.943813	NA	1.49336
Cab010839.1:501:A	3	32518531	0.0321149	190	NA	NA	0.943813	NA	1.49329
Cab011566.2:1344:C	5	22329985	0.0321193	190	NA	NA	0.943813	NA	1.49323
Cab024285.1:728:T	1	8194063	0.0321298	190	NA	NA	0.943813	NA	1.49309
Cab015674.1:1000:T	3	1639302	0.0321302	190	NA	NA	0.943813	NA	1.49309
Bo6rg066480.1:2625:G	16	17920140	0.0321308	190	NA	NA	0.943813	NA	1.49308
Bo3g017820.1:207:C	13	5865043	0.0321561	190	NA	NA	0.944243	NA	1.49274
Cab013121.2:1557:T	1	12008780	0.032167	190	NA	NA	0.944243	NA	1.49259
Cab035017.1:90:C	4	19218802	0.0321708	190	NA	NA	0.944243	NA	1.49254
Cab034440.1:342:G	4	16314991	0.0321731	190	NA	NA	0.944243	NA	1.49251
Bo7g107330.1:588:G	17	41932999	0.0321744	190	NA	NA	0.944243	NA	1.49249
Bo7g078570.1:1073:C	17	29863263	0.0321753	190	NA	NA	0.944243	NA	1.49248
Cab015423.1:295:T	3	496054	0.0321791	190	NA	NA	0.944243	NA	1.49243
Cab012836.1:369:G	7	18948396	0.0321816	190	NA	NA	0.944243	NA	1.49239
Bo9g032320.1:579:C	19	11128793	0.0321874	190	NA	NA	0.944243	NA	1.49231
Bo9g022530.1:1350:G	19	7089624	0.0321884	190	NA	NA	0.944243	NA	1.4923
Bo2g011120.1:98:A	12	2898544	0.032211	190	NA	NA	0.94478	NA	1.492
Cab024368.2:975:G	1	8707183	0.0322211	190	NA	NA	0.944852	NA	1.49186
Cab021770.1:681:G	2	32819848	0.0322221	190	NA	NA	0.944852	NA	1.49185
Bo3g083710.1:150:C	13	31140564	0.0322307	190	NA	NA	0.944871	NA	1.49173
Cab017775.4:1302:C	10	7679162	0.0322314	190	NA	NA	0.944871	NA	1.49172
Cab000751.1:780:T	9	35688501	0.0322401	190	NA	NA	0.944999	NA	1.4916
Cab014040.2:78:A	9	43016321	0.0322515	190	NA	NA	0.945208	NA	1.49145
Bo5g123630.1:1041:A	15	38058317	0.0322614	190	NA	NA	0.945371	NA	1.49132
Bo3g062590.1:2023:A	13	24076466	0.0322701	190	NA	NA	0.945377	NA	1.4912
Bo3g061830.1:528:G	13	23699693	0.0322702	190	NA	NA	0.945377	NA	1.4912
Bo6rg065040.1:345:T	16	17388655	0.0322943	190	NA	NA	0.945449	NA	1.49087
Bo2g013400.1:2769:A	12	4157055	0.0322969	190	NA	NA	0.945449	NA	1.49084
Cab007184.1:224:C	10	19776085	0.0322975	190	NA	NA	0.945449	NA	1.49083
Cab016217.1:93:T	3	4272128	0.0323202	190	NA	NA	0.945449	NA	1.49053
Bo4g026550.1:2294:C	14	5111545	0.0323203	190	NA	NA	0.945449	NA	1.49052
Cab027605.1:648:T	4	9636801	0.0323209	190	NA	NA	0.945449	NA	1.49052
Cab024755.1:109:C	8	17276827	0.0323243	190	NA	NA	0.945449	NA	1.49047
Bo9g008170.1:62:G	19	1893306	0.0323278	190	NA	NA	0.945449	NA	1.49042
Bo4g014630.1:34:T	14	2013385	0.0323368	190	NA	NA	0.945449	NA	1.4903
Bo3g018790.1:136:G	13	6336711	0.0323444	190	NA	NA	0.945449	NA	1.4902
Cab010761.1:420:A	3	33003110	0.0323477	190	NA	NA	0.945449	NA	1.49016
Cab024973.1:477:C	8	15941938	0.0323487	190	NA	NA	0.945449	NA	1.49014
Bo1g037830.1:268:G	11	11592667	0.0323487	190	NA	NA	0.945449	NA	1.49014
Cab022890.1:555:C	6	2435851	0.0323514	190	NA	NA	0.945449	NA	1.49011
Cab019279.1:88:T	4	2731421	0.0323562	190	NA	NA	0.945449	NA	1.49004
Bo9g171740.1:609:G	19	50664951	0.0323568	190	NA	NA	0.945449	NA	1.49003
Bo4g191690.1:1026:A	14	51928794	0.0323594	190	NA	NA	0.945449	NA	1.49
BnaA06g03700D:426:T	6	2460091	0.0323627	190	NA	NA	0.945449	NA	1.48996
Cab032784.1:261:A	2	6467849	0.0323667	190	NA	NA	0.945449	NA	1.4899
Cab020651.1:486:C	7	28290258	0.0323727	190	NA	NA	0.945449	NA	1.48982
Bo5g130490.1:1020:A	15	40439879	0.0323742	190	NA	NA	0.945449	NA	1.4898
Bo5g130490.1:964:A	15	40439879	0.0323742	190	NA	NA	0.945449	NA	1.4898
Cab007013.1:402:C	6	23761290	0.0323798	190	NA	NA	0.945449	NA	1.48973
Cab043153.1:1885:C	4	21029099	0.0323811	190	NA	NA	0.945449	NA	1.48971
BnaC01g10850D:104:C	11	6953279	0.0323926	190	NA	NA	0.945449	NA	1.48955
Bo9g121000.1:1646:C	19	38686582	0.0323991	190	NA	NA	0.945449	NA	1.48947
Bo8g059140.1:1048:T	18	19238351	0.0324225	190	NA	NA	0.945449	NA	1.48915
Cab036033.1:408:C	8	13531235	0.0324468	190	NA	NA	0.945449	NA	1.48883
Cab042509.1:198:G	9	784518	0.0324497	190	NA	NA	0.945449	NA	1.48879
Cab038563.1:441:A	5	13640232	0.0324532	190	NA	NA	0.945449	NA	1.48874
Bo8g081770.1:543:C	18	27874130	0.0324646	190	NA	NA	0.945449	NA	1.48859
Bo3g101050.1:702:C	13	36141532	0.0324695	190	NA	NA	0.945449	NA	1.48852
Bo7g089120.1:863:G	17	34440327	0.0324713	190	NA	NA	0.945449	NA	1.4885
Cab022326.1:777:G	8	3457221	0.0324714	190	NA	NA	0.945449	NA	1.4885
Bo8g112500.1:219:A	18	39859412	0.0324823	190	NA	NA	0.945449	NA	1.48835
Bo7g104280.1:843:C	17	40078062	0.032491	190	NA	NA	0.945449	NA	1.48824
Cab036637.1:1050:A	5	942129	0.0324971	190	NA	NA	0.945449	NA	1.48816
Cab007837.1:1375:A	10	16579109	0.0325044	190	NA	NA	0.945449	NA	1.48806
Bo3g061800.1:480:A	13	23682712	0.0325077	190	NA	NA	0.945449	NA	1.48801
Bo2g018150.1:1080:A	12	5246123	0.0325099	190	NA	NA	0.945449	NA	1.48798
Bo3g034220.1:3027:C	13	12945106	0.0325119	190	NA	NA	0.945449	NA	1.48796
Bo2g028650.1:1148:C	12	8571174	0.0325201	190	NA	NA	0.945449	NA	1.48785
Cab007061.1:400:G	6	24042706	0.0325203	190	NA	NA	0.945449	NA	1.48785
Cab043537.1:1845:A	9	6048290	0.0325213	190	NA	NA	0.945449	NA	1.48783
Bo4g029780.1:321:A	14	6112075	0.0325317	190	NA	NA	0.945449	NA	1.48769
Cab003564.1:441:G	3	13477676	0.0325359	190	NA	NA	0.945449	NA	1.48764
Bo9g171680.1:894:T	19	50637614	0.0325392	190	NA	NA	0.945449	NA	1.48759
Cab033337.2:512:G	8	11497834	0.0325476	190	NA	NA	0.945449	NA	1.48748
Cab000374.1:1902:A	9	33281434	0.0325476	190	NA	NA	0.945449	NA	1.48748
Bo5g048550.1:910:C	15	15693476	0.032552	190	NA	NA	0.945449	NA	1.48742
Bo1g157460.1:1023:T	11	43418615	0.0325522	190	NA	NA	0.945449	NA	1.48742
Bo1g122970.1:156:T	11	36521969	0.0325535	190	NA	NA	0.945449	NA	1.4874
Cab007288.1:1560:A	10	19229690	0.0325572	190	NA	NA	0.945449	NA	1.48735
Bo3g185280.1:982:C	13	64626760	0.0325623	190	NA	NA	0.945449	NA	1.48728
Cab008844.1:1929:A	7	12841689	0.0325705	190	NA	NA	0.945449	NA	1.48718
Bo5g126290.1:1950:C	15	38792922	0.0325714	190	NA	NA	0.945449	NA	1.48716
Bo9g011310.1:1425:C	19	3626580	0.0325852	190	NA	NA	0.945449	NA	1.48698
Bo4g076990.1:516:T	14	16758326	0.032587	190	NA	NA	0.945449	NA	1.48696
Bo5g148200.1:2037:A	15	45614235	0.0325874	190	NA	NA	0.945449	NA	1.48695
Bo3g057150.1:1977:C	13	22254825	0.0325877	190	NA	NA	0.945449	NA	1.48695
Cab040141.4:171:T	9	5393717	0.0325886	190	NA	NA	0.945449	NA	1.48693
Bo4g194980.1:569:A	14	52603899	0.0325903	190	NA	NA	0.945449	NA	1.48691
Cab003677.1:356:G	3	14126306	0.0325953	190	NA	NA	0.945449	NA	1.48684
Bo5g034690.1:99:T	15	11326255	0.0325994	190	NA	NA	0.945449	NA	1.48679
Bo8g115670.1:387:G	18	40876687	0.0326014	190	NA	NA	0.945449	NA	1.48676
Bo1g149010.1:119:T	11	42043050	0.0326083	190	NA	NA	0.945449	NA	1.48667
Bo8g099430.1:2703:C	18	34260027	0.0326199	190	NA	NA	0.945449	NA	1.48652
Cab031690.1:876:T	7	16332309	0.0326215	190	NA	NA	0.945449	NA	1.4865
Cab009053.1:1471:C	7	14169934	0.0326298	190	NA	NA	0.945449	NA	1.48638
Cab036806.1:1107:G	5	1773231	0.03263	190	NA	NA	0.945449	NA	1.48638
Cab004982.1:387:A	7	6789997	0.03263	190	NA	NA	0.945449	NA	1.48638
Cab016365.1:483:G	3	5037666	0.0326416	190	NA	NA	0.945449	NA	1.48623
Cab040158.1:931:A	9	5301830	0.0326436	190	NA	NA	0.945449	NA	1.4862
Cab041800.1:1697:A	1	27988762	0.0326523	190	NA	NA	0.945449	NA	1.48609
Cab003172.1:282:A	3	11399264	0.0326535	190	NA	NA	0.945449	NA	1.48607
Bo7g109980.1:326:T	17	43557680	0.0326546	190	NA	NA	0.945449	NA	1.48606
Bo8g038120.1:675:C	18	13332109	0.0326551	190	NA	NA	0.945449	NA	1.48605
Bo3g065920.1:1292:A	13	25592305	0.0326617	190	NA	NA	0.945449	NA	1.48596
Cab036148.1:1842:T	2	1806792	0.0326807	190	NA	NA	0.945449	NA	1.48571
Bo4g059730.1:95:T	14	13216945	0.0326865	190	NA	NA	0.945449	NA	1.48563
Bo1g016860.1:887:G	11	5641517	0.0326987	190	NA	NA	0.945449	NA	1.48547
Cab023087.1:495:C	6	3584533	0.0326992	190	NA	NA	0.945449	NA	1.48546
Cab014475.1:223:A	9	45165759	0.0327003	190	NA	NA	0.945449	NA	1.48545
Bo3g140210.1:4815:T	13	50845723	0.0327034	190	NA	NA	0.945449	NA	1.48541
Cab033228.2:11478:T	8	10641655	0.0327058	190	NA	NA	0.945449	NA	1.48538
Bo2g165400.1:1605:C	12	51427019	0.0327143	190	NA	NA	0.945449	NA	1.48526
Bo2g159370.1:486:C	12	49915094	0.0327162	190	NA	NA	0.945449	NA	1.48524
Cab003698.1:87:C	3	14294772	0.0327294	190	NA	NA	0.945449	NA	1.48506
Cab033585.1:1168:G	9	9232270	0.0327324	190	NA	NA	0.945449	NA	1.48502
Bo9g130620.1:786:G	19	40145005	0.0327378	190	NA	NA	0.945449	NA	1.48495
Cab032699.1:1290:T	2	5989282	0.0327383	190	NA	NA	0.945449	NA	1.48494
Bo6rg015600.1:1134:A	16	3067389	0.0327428	190	NA	NA	0.945449	NA	1.48488
Bo1g134660.1:684:A	11	38697880	0.0327482	190	NA	NA	0.945449	NA	1.48481
Bo4g194470.1:582:C	14	52389853	0.0327505	190	NA	NA	0.945449	NA	1.48478
Bo7g084530.1:1527:A	17	33229379	0.0327509	190	NA	NA	0.945449	NA	1.48478
Cab033238.3:848:A	8	10736413	0.0327539	190	NA	NA	0.945449	NA	1.48474
Cab000866.1:501:C	9	36276588	0.0327619	190	NA	NA	0.945449	NA	1.48463
Cab011241.1:664:A	3	29904295	0.0327642	190	NA	NA	0.945449	NA	1.4846
Cab027530.1:1016:T	8	19201263	0.0327673	190	NA	NA	0.945449	NA	1.48456
Bo5g122620.1:1591:T	15	37241721	0.0327704	190	NA	NA	0.945449	NA	1.48452
Bo4g182480.1:165:A	14	48210920	0.0327708	190	NA	NA	0.945449	NA	1.48451
BnaC03g15840D:606:G	13	8538492	0.0327723	190	NA	NA	0.945449	NA	1.48449
Cab032510.1:195:C	2	4946506	0.0327826	190	NA	NA	0.945449	NA	1.48436
Bo8g100960.1:1172:A	18	35280323	0.0327926	190	NA	NA	0.945449	NA	1.48422
Cab043743.1:675:C	2	6959109	0.0327993	190	NA	NA	0.945449	NA	1.48414
Bo5g025170.1:111:T	15	8675926	0.0328109	190	NA	NA	0.945449	NA	1.48398
Bo3g065700.1:324:A	13	25462673	0.0328109	190	NA	NA	0.945449	NA	1.48398
Bo6rg079970.1:2124:C	16	24158160	0.03282	190	NA	NA	0.945449	NA	1.48386
Bo8g081610.1:324:C	18	27795582	0.0328203	190	NA	NA	0.945449	NA	1.48386
Bo6rg015600.1:2634:G	16	3067389	0.0328269	190	NA	NA	0.945449	NA	1.48377
Cab025870.2:897:G	4	14202305	0.0328306	190	NA	NA	0.945449	NA	1.48372
Bo2g009550.1:972:A	12	2011586	0.0328309	190	NA	NA	0.945449	NA	1.48372
Bo3g057300.1:996:T	13	22343962	0.0328505	190	NA	NA	0.945449	NA	1.48346
Bo3g057300.1:410:A	13	22343962	0.0328505	190	NA	NA	0.945449	NA	1.48346
Bo3g039950.1:589:A	13	16114954	0.0328709	190	NA	NA	0.945449	NA	1.48319
Bo7g080860.1:1197:G	17	31051494	0.032875	190	NA	NA	0.945449	NA	1.48313
Bo9g004260.1:1077:T	19	788116	0.0328786	190	NA	NA	0.945449	NA	1.48309
Cab045859.1:963:A	5	28449561	0.0328856	190	NA	NA	0.945449	NA	1.48299
Cab007062.1:1541:C	6	24046541	0.0328917	190	NA	NA	0.945449	NA	1.48291
BnaA08g15880D:355:A	8	16819186	0.0328927	190	NA	NA	0.945449	NA	1.4829
BnaA08g15880D:378:A	8	16819186	0.0328927	190	NA	NA	0.945449	NA	1.4829
BnaA05g31230D:354:T	5	27312614	0.0329017	190	NA	NA	0.945449	NA	1.48278
Bo2g134260.1:252:T	12	42070662	0.0329025	190	NA	NA	0.945449	NA	1.48277
Cab022875.1:498:T	6	2351815	0.0329043	190	NA	NA	0.945449	NA	1.48275
Bo4g149570.1:315:C	14	40467652	0.0329083	190	NA	NA	0.945449	NA	1.4827
Bo2g036440.1:333:T	12	10171585	0.0329103	190	NA	NA	0.945449	NA	1.48267
Cab020697.1:5049:T	7	28087800	0.0329117	190	NA	NA	0.945449	NA	1.48265
Bo7g088530.1:32:C	17	33960711	0.0329127	190	NA	NA	0.945449	NA	1.48264
Cab040141.4:312:G	9	5393717	0.0329149	190	NA	NA	0.945449	NA	1.48261
Bo7g094890.1:2659:A	17	36298176	0.0329198	190	NA	NA	0.945449	NA	1.48254
Bo7g101130.1:629:T	17	39390818	0.0329209	190	NA	NA	0.945449	NA	1.48253
Bo8g091280.1:1287:A	18	30823330	0.0329216	190	NA	NA	0.945449	NA	1.48252
Bo8g091280.1:492:T	18	30823330	0.0329216	190	NA	NA	0.945449	NA	1.48252
Bo8g091280.1:528:A	18	30823330	0.0329216	190	NA	NA	0.945449	NA	1.48252
Bo8g091280.1:555:T	18	30823330	0.0329216	190	NA	NA	0.945449	NA	1.48252
Bo8g091280.1:609:G	18	30823330	0.0329216	190	NA	NA	0.945449	NA	1.48252
Cab040140.1:419:A	9	5397219	0.0329217	190	NA	NA	0.945449	NA	1.48252
Bo3g061800.1:51:G	13	23682712	0.0329289	190	NA	NA	0.945449	NA	1.48242
Bo3g015120.1:744:A	13	5003352	0.0329305	190	NA	NA	0.945449	NA	1.4824
Bo3g062170.1:1632:G	13	23862316	0.0329305	190	NA	NA	0.945449	NA	1.4824
Bo5g141540.1:2290:C	15	43871809	0.0329312	190	NA	NA	0.945449	NA	1.48239
Cab045360.1:120:G	2	3830762	0.0329327	190	NA	NA	0.945449	NA	1.48237
Bo8g030420.1:483:A	18	9517080	0.032937	190	NA	NA	0.945449	NA	1.48232
Bo7g117130.1:735:G	17	46816191	0.0329474	190	NA	NA	0.945449	NA	1.48218
Cab022309.1:624:G	8	3328817	0.0329558	190	NA	NA	0.945449	NA	1.48207
Bo9g008420.1:103:A	19	2043053	0.0329588	190	NA	NA	0.945449	NA	1.48203
Cab012447.1:876:C	7	16788807	0.0329598	190	NA	NA	0.945449	NA	1.48202
Cab043419.1:550:C	9	6837105	0.0329634	190	NA	NA	0.945449	NA	1.48197
Bo5g132380.1:633:G	15	41041583	0.0329638	190	NA	NA	0.945449	NA	1.48196
Cab035031.1:399:G	4	19131076	0.0329674	190	NA	NA	0.945449	NA	1.48191
Cab007186.1:1128:C	10	19767498	0.0329679	190	NA	NA	0.945449	NA	1.48191
Bo8g004570.1:924:A	18	1013694	0.0329687	190	NA	NA	0.945449	NA	1.4819
Cab029076.1:1611:T	9	39058493	0.0329779	190	NA	NA	0.945449	NA	1.48178
Bo5g021020.1:780:T	15	7301297	0.0329804	190	NA	NA	0.945449	NA	1.48174
Bo5g030580.1:108:A	15	10443183	0.0329824	190	NA	NA	0.945449	NA	1.48172
Bo5g030580.1:188:A	15	10443183	0.0329824	190	NA	NA	0.945449	NA	1.48172
Bo5g030660.1:480:T	15	10493587	0.0329824	190	NA	NA	0.945449	NA	1.48172
Bo5g030660.1:498:C	15	10493587	0.0329824	190	NA	NA	0.945449	NA	1.48172
BnaC02g03430D:288:C	12	524316	0.0329941	190	NA	NA	0.945449	NA	1.48156
Bo4g186660.1:381:C	14	49611068	0.0329957	190	NA	NA	0.945449	NA	1.48154
Cab023250.3:444:C	6	4419888	0.032997	190	NA	NA	0.945449	NA	1.48153
Bo8g108820.1:1524:G	18	38849829	0.032999	190	NA	NA	0.945449	NA	1.4815
Bo7g105070.1:2217:G	17	40458337	0.0330085	190	NA	NA	0.945449	NA	1.48137
Bo4g046090.1:1459:G	14	10897739	0.0330189	190	NA	NA	0.945449	NA	1.48124
Cab046823.1:1476:G	1	32049076	0.0330214	190	NA	NA	0.945449	NA	1.48121
Bo6rg032960.1:546:A	16	8134646	0.0330215	190	NA	NA	0.945449	NA	1.4812
Bo7g107870.1:3196:C	17	42299718	0.0330256	190	NA	NA	0.945449	NA	1.48115
Bo9g117740.1:552:C	19	37475740	0.0330297	190	NA	NA	0.945449	NA	1.4811
Cab007914.1:255:T	10	16192629	0.0330298	190	NA	NA	0.945449	NA	1.48109
Bo9g008350.1:333:A	19	1967240	0.0330322	190	NA	NA	0.945449	NA	1.48106
Bo9g028290.1:478:T	19	9284535	0.0330354	190	NA	NA	0.945449	NA	1.48102
Bo2g042080.1:85:G	12	11619493	0.0330406	190	NA	NA	0.945449	NA	1.48095
Bo5g144980.1:1066:C	15	44832294	0.0330454	190	NA	NA	0.945449	NA	1.48089
Bo5g003740.1:1888:G	15	923393	0.0330488	190	NA	NA	0.945449	NA	1.48084
Cab019772.1:759:C	1	4171966	0.033052	190	NA	NA	0.945449	NA	1.4808
Bo4g025070.1:1019:G	14	4138835	0.033054	190	NA	NA	0.945449	NA	1.48078
Bo6rg121720.1:724:G	16	38703008	0.0330606	190	NA	NA	0.945449	NA	1.48069
Cab023290.1:387:T	5	27263195	0.0330669	190	NA	NA	0.945449	NA	1.48061
Bo4g003500.1:201:A	14	290769	0.0330686	190	NA	NA	0.945449	NA	1.48058
Bo9g175620.1:1243:T	19	52080276	0.0330749	190	NA	NA	0.945449	NA	1.4805
Bo6rg103690.1:399:T	16	32472581	0.0330771	190	NA	NA	0.945449	NA	1.48047
Cab041239.1:1170:G	1	18954088	0.0330779	190	NA	NA	0.945449	NA	1.48046
Bo4g139520.1:1083:T	14	37165344	0.0330848	190	NA	NA	0.945449	NA	1.48037
Bo7g114090.1:1740:T	17	45194108	0.0330874	190	NA	NA	0.945449	NA	1.48034
Cab027048.2:1299:C	5	8181902	0.0330972	190	NA	NA	0.945449	NA	1.48021
BnaA05g32580D:888:T	5	28315488	0.0330989	190	NA	NA	0.945449	NA	1.48019
Bo7g006050.1:45:C	17	2060649	0.0331026	190	NA	NA	0.945449	NA	1.48014
Bo9g010190.1:817:C	19	2933956	0.0331053	190	NA	NA	0.945449	NA	1.4801
Bo9g009650.1:1302:T	19	2670494	0.0331085	190	NA	NA	0.945449	NA	1.48006
Cab022562.1:1182:T	6	585149	0.0331124	190	NA	NA	0.945449	NA	1.48001
Bo7g106010.1:1167:A	17	41032308	0.0331174	190	NA	NA	0.945449	NA	1.47994
Cab043743.1:303:G	2	6959109	0.033127	190	NA	NA	0.945449	NA	1.47982
Bo4g194610.1:615:G	14	52441435	0.0331371	190	NA	NA	0.945449	NA	1.47969
Cab044452.1:843:C	1	31334547	0.0331386	190	NA	NA	0.945449	NA	1.47967
Bo5g143430.1:1079:A	15	44400807	0.0331516	190	NA	NA	0.945449	NA	1.4795
Bo1g060550.1:792:G	11	18470896	0.033152	190	NA	NA	0.945449	NA	1.47949
Bo7g097550.1:849:T	17	37971532	0.0331616	190	NA	NA	0.945449	NA	1.47936
Cab032699.1:744:T	2	5989282	0.0331633	190	NA	NA	0.945449	NA	1.47934
Bo7g110870.1:447:T	17	44049470	0.033168	190	NA	NA	0.945449	NA	1.47928
Bo9g047660.1:594:G	19	15158478	0.0331716	190	NA	NA	0.945449	NA	1.47923
Bo3g167170.1:65:C	13	58984894	0.0331764	190	NA	NA	0.945449	NA	1.47917
Cab041973.1:3271:T	1	5661551	0.0331776	190	NA	NA	0.945449	NA	1.47915
Cab031501.1:418:C	5	20954406	0.0331808	190	NA	NA	0.945449	NA	1.47911
Cab025457.1:657:G	5	3462805	0.0331819	190	NA	NA	0.945449	NA	1.4791
Cab015913.1:1642:C	3	2815501	0.0331829	190	NA	NA	0.945449	NA	1.47909
Cab025475.1:1926:C	5	3558249	0.0331844	190	NA	NA	0.945449	NA	1.47907
Bo5g130460.1:2222:C	15	40406270	0.0331855	190	NA	NA	0.945449	NA	1.47905
Cab012454.1:1044:G	7	16811224	0.033187	190	NA	NA	0.945449	NA	1.47903
Bo7g085740.1:1208:G	17	33374075	0.033188	190	NA	NA	0.945449	NA	1.47902
Bo5g041480.1:1030:T	15	13742443	0.0331886	190	NA	NA	0.945449	NA	1.47901
Bo8g111050.1:285:T	18	39586240	0.0331887	190	NA	NA	0.945449	NA	1.47901
Bo9g022580.1:699:T	19	7123370	0.0331892	190	NA	NA	0.945449	NA	1.479
BnaC02g13900D:619:G	12	11805754	0.0331955	190	NA	NA	0.945449	NA	1.47892
Cab010419.1:828:G	8	8310075	0.0332004	190	NA	NA	0.945449	NA	1.47886
Bo4g120210.1:816:A	14	31189517	0.0332007	190	NA	NA	0.945449	NA	1.47885
Cab011564.1:531:A	5	22338235	0.0332032	190	NA	NA	0.945449	NA	1.47882
Bo7g093180.1:658:G	17	35803458	0.0332203	190	NA	NA	0.945619	NA	1.4786
Cab014274.1:150:G	9	44218511	0.0332207	190	NA	NA	0.945619	NA	1.47859
Cab018692.1:897:G	7	21141050	0.0332295	190	NA	NA	0.945619	NA	1.47848
Cab034632.1:1773:G	9	8036545	0.0332304	190	NA	NA	0.945619	NA	1.47846
Bo4g161230.1:276:T	14	43619958	0.0332314	190	NA	NA	0.945619	NA	1.47845
Bo8g009520.1:378:A	18	1587987	0.0332372	190	NA	NA	0.945619	NA	1.47838
Bo2g085330.1:1257:G	12	23827189	0.0332393	190	NA	NA	0.945619	NA	1.47835
Cab029361.1:786:G	9	37532694	0.0332549	190	NA	NA	0.945847	NA	1.47814
Cab021906.1:1177:C	2	31878612	0.0332602	190	NA	NA	0.945847	NA	1.47808
Cab017851.1:757:A	9	22680430	0.0332603	190	NA	NA	0.945847	NA	1.47807
Cab015294.1:2682:C	9	25832597	0.0332672	190	NA	NA	0.945847	NA	1.47798
Cab016364.1:339:A	3	5033647	0.0332791	190	NA	NA	0.945847	NA	1.47783
Cab002215.1:1002:C	3	27829585	0.0332855	190	NA	NA	0.945847	NA	1.47774
Cab031770.2:8304:C	7	15882184	0.0332855	190	NA	NA	0.945847	NA	1.47774
Cab045087.1:880:A	1	22570781	0.0332924	190	NA	NA	0.945847	NA	1.47766
Bo9g171680.1:1047:C	19	50637614	0.0332959	190	NA	NA	0.945847	NA	1.47761
Bo6rg080310.1:966:C	16	24418680	0.0332992	190	NA	NA	0.945847	NA	1.47757
Bo8g108620.1:1038:T	18	38768985	0.0332996	190	NA	NA	0.945847	NA	1.47756
Cab030654.1:621:A	6	7870728	0.0332997	190	NA	NA	0.945847	NA	1.47756
Bo3g065880.1:144:G	13	25584085	0.0333042	190	NA	NA	0.945847	NA	1.4775
Bo1g148960.1:1872:G	11	42015680	0.0333077	190	NA	NA	0.945847	NA	1.47746
BnaA05g22630D:297:A	5	22398346	0.0333213	190	NA	NA	0.946111	NA	1.47728
Cab010397.2:81:A	8	8143241	0.0333295	190	NA	NA	0.946222	NA	1.47717
Cab021954.1:1746:A	2	31556618	0.0333365	190	NA	NA	0.946297	NA	1.47708
Bo5g141380.1:330:A	15	43808434	0.0333425	190	NA	NA	0.946345	NA	1.477
Cab002276.1:906:C	3	28140657	0.0333573	190	NA	NA	0.946558	NA	1.47681
Cab033238.3:2559:G	8	10736413	0.0333607	190	NA	NA	0.946558	NA	1.47676
Cab004361.2:1593:C	3	17812064	0.0333683	190	NA	NA	0.946558	NA	1.47667
Cab046804.1:150:C	8	14171824	0.0333711	190	NA	NA	0.946558	NA	1.47663
Bo9g165970.1:259:A	19	49102299	0.0333748	190	NA	NA	0.946558	NA	1.47658
Bo1g007110.1:594:T	11	2320025	0.0333758	190	NA	NA	0.946558	NA	1.47657
Bo9g140710.1:1173:A	19	42647319	0.0333939	190	NA	NA	0.946947	NA	1.47633
Cab037337.1:1416:C	5	11004994	0.0334192	190	NA	NA	0.947109	NA	1.476
Cab015694.1:1296:C	3	1715663	0.0334236	190	NA	NA	0.947109	NA	1.47595
Bo1g055000.1:273:G	11	15988350	0.0334238	190	NA	NA	0.947109	NA	1.47594
Bo8g099410.1:384:T	18	34250984	0.0334287	190	NA	NA	0.947109	NA	1.47588
Cab027414.3:645:G	8	19843191	0.0334378	190	NA	NA	0.947109	NA	1.47576
Cab030353.1:1581:T	6	6197384	0.0334449	190	NA	NA	0.947109	NA	1.47567
Bo6rg067340.1:369:T	16	18745964	0.0334511	190	NA	NA	0.947109	NA	1.47559
BnaA08g06270D:75:C	8	10174376	0.0334517	190	NA	NA	0.947109	NA	1.47558
Cab002927.2:861:G	3	10092474	0.0334595	190	NA	NA	0.947109	NA	1.47548
Bo9g026230.1:2040:T	19	8411558	0.033465	190	NA	NA	0.947109	NA	1.47541
Cab025364.1:819:G	5	2898116	0.0334715	190	NA	NA	0.947109	NA	1.47532
Cab018538.3:2615:C	7	22100750	0.0334726	190	NA	NA	0.947109	NA	1.47531
Cab042096.1:642:C	6	29184756	0.0334758	190	NA	NA	0.947109	NA	1.47527
Bo7g098390.1:2227:A	17	38475486	0.0334763	190	NA	NA	0.947109	NA	1.47526
Cab014044.1:756:C	9	43025787	0.0334777	190	NA	NA	0.947109	NA	1.47524
Cab001482.1:3288:C	3	23219066	0.0334785	190	NA	NA	0.947109	NA	1.47523
Bo9g014230.1:111:G	19	4226963	0.0334805	190	NA	NA	0.947109	NA	1.47521
Cab014678.1:2877:T	2	17350126	0.0334821	190	NA	NA	0.947109	NA	1.47519
Bo9g022260.1:714:G	19	6827165	0.0334853	190	NA	NA	0.947109	NA	1.47515
Bo1g001040.1:1280:A	11	7519	0.0334889	190	NA	NA	0.947109	NA	1.4751
Bo2g002470.1:351:T	12	370657	0.0334902	190	NA	NA	0.947109	NA	1.47508
Cab044541.1:1056:T	1	30875271	0.0334998	190	NA	NA	0.947148	NA	1.47496
Bo9g013880.1:2002:C	19	4046396	0.0335069	190	NA	NA	0.947148	NA	1.47487
Bo3g021740.1:408:T	13	7342624	0.0335105	190	NA	NA	0.947148	NA	1.47482
Bo7g088870.1:2139:C	17	34299853	0.0335126	190	NA	NA	0.947148	NA	1.47479
Cab030763.4:93:T	4	11214347	0.033518	190	NA	NA	0.947148	NA	1.47472
Cab024730.1:171:A	8	17407416	0.0335268	190	NA	NA	0.947148	NA	1.47461
Cab023320.2:5749:T	5	27074460	0.0335396	190	NA	NA	0.947148	NA	1.47444
Cab034854.1:234:T	4	20099750	0.0335419	190	NA	NA	0.947148	NA	1.47441
Cab032441.1:441:A	2	4556553	0.0335471	190	NA	NA	0.947148	NA	1.47434
Cab031018.1:2291:G	8	9429345	0.03355	190	NA	NA	0.947148	NA	1.47431
Cab037425.1:245:A	5	11814129	0.0335506	190	NA	NA	0.947148	NA	1.4743
Bo1g056630.1:1428:A	11	16502800	0.03356	190	NA	NA	0.947148	NA	1.47418
Cab014431.1:162:A	9	44981573	0.0335643	190	NA	NA	0.947148	NA	1.47412
Cab027220.1:765:G	8	20746998	0.0335647	190	NA	NA	0.947148	NA	1.47412
Bo6rg068350.1:180:G	16	19600787	0.0335677	190	NA	NA	0.947148	NA	1.47408
Cab035974.1:195:G	8	13186754	0.0335685	190	NA	NA	0.947148	NA	1.47407
Cab036019.1:150:T	8	13458486	0.0335729	190	NA	NA	0.947148	NA	1.47401
Bo1g056630.1:1074:T	11	16502800	0.0335758	190	NA	NA	0.947148	NA	1.47397
Bo6rg106570.1:875:C	16	33055922	0.0335835	190	NA	NA	0.947148	NA	1.47387
Cab017007.1:222:T	10	13687549	0.033595	190	NA	NA	0.947148	NA	1.47373
Bo7g082000.1:726:G	17	32085660	0.0335953	190	NA	NA	0.947148	NA	1.47372
Cab013913.1:435:G	9	42465086	0.0335967	190	NA	NA	0.947148	NA	1.4737
Bo1g055170.1:1372:C	11	16121878	0.0335999	190	NA	NA	0.947148	NA	1.47366
Bo9g007580.1:816:G	19	1591373	0.033601	190	NA	NA	0.947148	NA	1.47365
Cab020620.1:75:G	7	28416553	0.0336031	190	NA	NA	0.947148	NA	1.47362
Bo2g146410.1:1134:G	12	45980947	0.0336038	190	NA	NA	0.947148	NA	1.47361
Cab022326.1:519:G	8	3457221	0.0336123	190	NA	NA	0.947265	NA	1.4735
Cab000251.3:539:C	9	24860741	0.0336264	190	NA	NA	0.947541	NA	1.47332
Bo4g195740.1:1933:C	14	53046335	0.0336448	190	NA	NA	0.947728	NA	1.47308
Cab001234.3:793:A	3	21723421	0.0336502	190	NA	NA	0.947728	NA	1.47301
Cab007063.1:300:C	6	24059594	0.033651	190	NA	NA	0.947728	NA	1.473
Cab015678.1:357:C	3	1655505	0.0336535	190	NA	NA	0.947728	NA	1.47297
Bo4g161320.1:1601:C	14	43694839	0.0336546	190	NA	NA	0.947728	NA	1.47295
Bo5g141240.1:1218:G	15	43744668	0.0336615	190	NA	NA	0.94777	NA	1.47287
Bo1g138630.1:681:G	11	39461744	0.0336648	190	NA	NA	0.94777	NA	1.47282
Bo2g101910.1:129:C	12	29324382	0.0336736	190	NA	NA	0.947898	NA	1.47271
Bo4g026680.1:843:A	14	5192793	0.0336853	190	NA	NA	0.947903	NA	1.47256
Cab031713.1:4503:T	7	16219370	0.0336869	190	NA	NA	0.947903	NA	1.47254
Cab011771.1:138:C	2	13487979	0.0336874	190	NA	NA	0.947903	NA	1.47253
Cab030561.1:768:A	6	7327187	0.0336954	190	NA	NA	0.947903	NA	1.47243
Cab002448.1:192:A	3	7421687	0.0336954	190	NA	NA	0.947903	NA	1.47243
Bo8g100100.1:1010:A	18	34639749	0.033711	190	NA	NA	0.948134	NA	1.47223
Bo9g032420.1:1098:T	19	11167512	0.0337122	190	NA	NA	0.948134	NA	1.47221
Cab010384.1:23:T	8	8006242	0.0337269	190	NA	NA	0.948356	NA	1.47202
Cab041105.1:197:T	5	19460714	0.0337304	190	NA	NA	0.948356	NA	1.47198
Bo3g065950.1:570:A	13	25605526	0.0337358	190	NA	NA	0.948356	NA	1.47191
Bo9g026070.1:1737:G	19	8277978	0.0337394	190	NA	NA	0.948356	NA	1.47186
Cab038354.1:2451:G	9	3578391	0.0337417	190	NA	NA	0.948356	NA	1.47183
Cab036816.1:267:T	5	1811463	0.0337543	190	NA	NA	0.948499	NA	1.47167
Cab027648.1:849:A	4	9179807	0.0337555	190	NA	NA	0.948499	NA	1.47166
Cab015526.1:970:C	3	989417	0.033766	190	NA	NA	0.948626	NA	1.47152
Bo1g144240.1:1917:T	11	41006608	0.0337717	190	NA	NA	0.948626	NA	1.47145
Bo9g030880.1:444:C	19	10660121	0.033773	190	NA	NA	0.948626	NA	1.47143
Cab046516.1:171:A	5	19979993	0.0337925	190	NA	NA	0.948919	NA	1.47118
Bo3g027550.1:1709:G	13	10360769	0.0337935	190	NA	NA	0.948919	NA	1.47117
Bo1g054980.1:420:T	11	15975497	0.0338022	190	NA	NA	0.948919	NA	1.47105
Cab041669.1:561:T	1	27267020	0.0338072	190	NA	NA	0.948919	NA	1.47099
Bo7g082540.1:234:T	17	32588417	0.0338077	190	NA	NA	0.948919	NA	1.47098
Cab004099.1:296:T	3	16504213	0.0338108	190	NA	NA	0.948919	NA	1.47094
Cab015714.1:1644:G	3	1788499	0.033814	190	NA	NA	0.948919	NA	1.4709
Bo8g097310.1:675:G	18	33059073	0.0338207	190	NA	NA	0.948919	NA	1.47082
Cab028823.1:550:G	6	10865670	0.0338223	190	NA	NA	0.948919	NA	1.4708
Bo9g022100.1:33:C	19	6756706	0.0338335	190	NA	NA	0.949111	NA	1.47065
Cab038326.1:1821:C	9	3739727	0.0338379	190	NA	NA	0.949113	NA	1.4706
Bo7g087350.1:876:G	17	33879556	0.0338449	190	NA	NA	0.94919	NA	1.47051
Cab018793.2:996:G	7	20600887	0.0338547	190	NA	NA	0.949198	NA	1.47038
Bo9g134780.1:2739:G	19	41192009	0.0338604	190	NA	NA	0.949198	NA	1.47031
Bo9g175910.1:1782:C	19	52246288	0.0338605	190	NA	NA	0.949198	NA	1.47031
Bo9g171700.1:1156:T	19	50643519	0.0338791	190	NA	NA	0.949198	NA	1.47007
Cab023154.3:2983:T	6	3889339	0.0338814	190	NA	NA	0.949198	NA	1.47004
Bo5g002720.1:825:A	15	382763	0.0338826	190	NA	NA	0.949198	NA	1.47002
Bo9g175370.1:1418:C	19	51979686	0.033883	190	NA	NA	0.949198	NA	1.47002
Bo4g191690.1:999:A	14	51928794	0.0338848	190	NA	NA	0.949198	NA	1.46999
Bo6rg106480.1:1525:C	16	32988082	0.0338865	190	NA	NA	0.949198	NA	1.46997
Cab020009.1:738:G	1	2995481	0.0338885	190	NA	NA	0.949198	NA	1.46995
Bo7g117350.1:444:T	17	46940651	0.0338974	190	NA	NA	0.949325	NA	1.46983
Cab023511.3:1137:C	5	26060906	0.0339255	190	NA	NA	0.949886	NA	1.46947
Cab016044.1:390:G	3	3494855	0.0339263	190	NA	NA	0.949886	NA	1.46946
Cab003129.3:167:G	3	11191601	0.0339322	190	NA	NA	0.949886	NA	1.46939
Bo6rg088140.1:1368:T	16	28050333	0.0339389	190	NA	NA	0.949886	NA	1.4693
Cab024529.1:135:A	1	9703829	0.033939	190	NA	NA	0.949886	NA	1.4693
Cab005068.1:1158:G	7	7538617	0.0339536	190	NA	NA	0.950109	NA	1.46911
Bo4g014730.1:404:A	14	2048939	0.0339607	190	NA	NA	0.950109	NA	1.46902
Cab031083.2:1137:C	2	7482845	0.03397	190	NA	NA	0.950109	NA	1.46891
Cab030404.2:651:A	6	6530132	0.0339701	190	NA	NA	0.950109	NA	1.4689
Cab021675.1:25:T	2	33374372	0.0339762	190	NA	NA	0.950109	NA	1.46883
Cab035406.3:159:A	6	25812524	0.0339851	190	NA	NA	0.950109	NA	1.46871
Bo9g009930.1:348:G	19	2835458	0.0339901	190	NA	NA	0.950109	NA	1.46865
Cab031571.1:1650:T	5	20537730	0.0339956	190	NA	NA	0.950109	NA	1.46858
Cab036208.1:1599:G	2	2091749	0.033998	190	NA	NA	0.950109	NA	1.46855
Bo1g019200.1:243:T	11	6613925	0.0339982	190	NA	NA	0.950109	NA	1.46854
Cab009886.2:969:T	9	10604095	0.034012	190	NA	NA	0.950109	NA	1.46837
Cab018568.1:1258:A	7	21860621	0.0340133	190	NA	NA	0.950109	NA	1.46835
Bo1g144400.1:522:C	11	41067445	0.0340137	190	NA	NA	0.950109	NA	1.46835
Cab033339.1:73:G	8	11516596	0.0340139	190	NA	NA	0.950109	NA	1.46834
Cab047004.2:2646:T	5	27837299	0.0340158	190	NA	NA	0.950109	NA	1.46832
Cab046824.1:801:C	1	32052953	0.0340198	190	NA	NA	0.950109	NA	1.46827
Bo5g076220.1:117:C	15	24885704	0.0340244	190	NA	NA	0.950109	NA	1.46821
Cab022887.1:2424:C	6	2420815	0.0340255	190	NA	NA	0.950109	NA	1.46819
Cab033340.1:1293:A	8	11517837	0.0340317	190	NA	NA	0.950109	NA	1.46812
Bo3g045620.1:1079:C	13	19220457	0.0340344	190	NA	NA	0.950109	NA	1.46808
Cab046361.1:846:T	2	27615848	0.0340386	190	NA	NA	0.950109	NA	1.46803
Bo9g024660.1:1368:G	19	7955977	0.0340455	190	NA	NA	0.950109	NA	1.46794
Bo3g057150.1:1827:A	13	22254825	0.0340466	190	NA	NA	0.950109	NA	1.46793
Bo8g080870.1:261:T	18	27405885	0.0340553	190	NA	NA	0.950232	NA	1.46781
Bo6rg118380.1:132:C	16	36907690	0.0340839	190	NA	NA	0.950531	NA	1.46745
Cab001621.1:321:G	3	24016331	0.0340944	190	NA	NA	0.950531	NA	1.46732
Cab022326.1:606:G	8	3457221	0.0340952	190	NA	NA	0.950531	NA	1.46731
Bo4g196060.1:306:C	14	53160039	0.0340971	190	NA	NA	0.950531	NA	1.46728
Bo4g158740.1:5868:T	14	43175771	0.034098	190	NA	NA	0.950531	NA	1.46727
Cab002268.1:312:C	3	28105509	0.0341002	190	NA	NA	0.950531	NA	1.46724
Bo7g095870.1:945:G	17	36877699	0.0341028	190	NA	NA	0.950531	NA	1.46721
Bo9g173750.1:687:T	19	51216249	0.0341064	190	NA	NA	0.950531	NA	1.46716
Bo1g055160.1:795:T	11	16084222	0.034111	190	NA	NA	0.950531	NA	1.46711
Cab042593.1:1266:C	9	1305117	0.0341135	190	NA	NA	0.950531	NA	1.46707
Cab002867.1:487:A	3	9766387	0.0341194	190	NA	NA	0.950531	NA	1.467
Cab013763.1:1554:C	9	41718345	0.0341315	190	NA	NA	0.950531	NA	1.46684
Bo6rg066580.1:432:A	16	18014680	0.0341322	190	NA	NA	0.950531	NA	1.46684
Cab010644.3:286:A	3	33737922	0.0341329	190	NA	NA	0.950531	NA	1.46683
Bo1g141420.1:72:G	11	40543629	0.0341342	190	NA	NA	0.950531	NA	1.46681
Bo6rg066540.1:909:A	16	17971493	0.0341353	190	NA	NA	0.950531	NA	1.4668
Bo4g014700.1:549:T	14	2041169	0.0341432	190	NA	NA	0.950631	NA	1.4667
Bo4g137880.1:597:A	14	36715949	0.0341641	190	NA	NA	0.950925	NA	1.46643
Bo5g141860.1:1845:A	15	44066971	0.0341689	190	NA	NA	0.950925	NA	1.46637
Cab006332.1:1212:G	6	19213566	0.0341713	190	NA	NA	0.950925	NA	1.46634
Bo7g098700.1:2442:T	17	38647541	0.0341737	190	NA	NA	0.950925	NA	1.46631
Cab027048.2:1392:T	5	8181902	0.0341804	190	NA	NA	0.950925	NA	1.46622
Bo8g080020.1:4031:C	18	26790909	0.0341849	190	NA	NA	0.950925	NA	1.46617
Cab026038.1:528:C	4	15366498	0.0341857	190	NA	NA	0.950925	NA	1.46616
Cab002947.1:6223:G	3	10192827	0.0341885	190	NA	NA	0.950925	NA	1.46612
Bo5g145030.1:1122:T	15	44867652	0.0342008	190	NA	NA	0.95112	NA	1.46596
Cab003703.2:2565:C	3	14320870	0.0342056	190	NA	NA	0.95112	NA	1.4659
Cab024772.2:4455:T	8	17204658	0.0342085	190	NA	NA	0.95112	NA	1.46587
Bo7g037680.1:333:G	17	13721524	0.0342213	190	NA	NA	0.951355	NA	1.4657
Bo6rg010540.1:165:C	16	2049112	0.0342364	190	NA	NA	0.951504	NA	1.46551
Bo2g068060.1:2130:G	12	19763975	0.0342466	190	NA	NA	0.951504	NA	1.46538
Bo3g169150.1:201:A	13	59747120	0.0342477	190	NA	NA	0.951504	NA	1.46537
Cab016446.1:6195:G	3	5410766	0.0342477	190	NA	NA	0.951504	NA	1.46537
Bo5g141820.1:1165:A	15	44052131	0.0342483	190	NA	NA	0.951504	NA	1.46536
Cab014421.1:492:A	9	44934423	0.034255	190	NA	NA	0.95157	NA	1.46528
Bo9g012590.1:2288:C	19	3807544	0.0342706	190	NA	NA	0.95177	NA	1.46508
Cab037903.1:4709:C	9	13748220	0.0342709	190	NA	NA	0.95177	NA	1.46507
Cab003784.2:1030:C	3	14784231	0.0342755	190	NA	NA	0.951778	NA	1.46502
Bo2g010930.1:4298:G	12	2753854	0.0342859	190	NA	NA	0.951889	NA	1.46488
Bo2g017800.1:1422:G	12	5000659	0.0342882	190	NA	NA	0.951889	NA	1.46486
Cab015385.1:999:A	3	332140	0.0342929	190	NA	NA	0.951899	NA	1.4648
Cab042045.2:201:T	1	5247129	0.0342992	190	NA	NA	0.951953	NA	1.46472
Cab022424.1:705:A	8	4465591	0.034308	190	NA	NA	0.952076	NA	1.46461
Cab040106.1:1243:A	9	5593378	0.0343161	190	NA	NA	0.952098	NA	1.4645
Cab030673.1:405:T	6	7996150	0.0343174	190	NA	NA	0.952098	NA	1.46449
Cab025047.1:147:T	8	15569086	0.034325	190	NA	NA	0.952188	NA	1.46439
BnaC03g15870D:1392:C	13	8538492	0.0343462	190	NA	NA	0.952655	NA	1.46412
Cab034306.1:213:A	4	17134284	0.034366	190	NA	NA	0.953085	NA	1.46387
Cab011381.1:246:T	6	5604114	0.0343909	190	NA	NA	0.953463	NA	1.46356
Bo2g017810.1:777:T	12	5004521	0.0343921	190	NA	NA	0.953463	NA	1.46354
Bo6rg077420.1:401:A	16	22981428	0.0343927	190	NA	NA	0.953463	NA	1.46353
Bo4g178030.1:2056:C	14	47273503	0.0343994	190	NA	NA	0.953492	NA	1.46345
Bo7g064600.1:1080:G	17	24333771	0.0344041	190	NA	NA	0.953492	NA	1.46339
Bo6rg118190.1:1170:T	16	36801316	0.0344068	190	NA	NA	0.953492	NA	1.46336
Cab023291.1:720:G	5	27260974	0.0344321	190	NA	NA	0.954073	NA	1.46304
Cab037368.2:205:G	5	11287761	0.0344393	190	NA	NA	0.954087	NA	1.46295
Cab035090.1:2331:T	4	18735108	0.0344454	190	NA	NA	0.954087	NA	1.46287
Bo2g026630.1:716:A	12	7827959	0.0344456	190	NA	NA	0.954087	NA	1.46287
Cab044766.1:1275:G	1	32676861	0.0344516	190	NA	NA	0.954107	NA	1.46279
Cab046226.2:1002:T	1	29843456	0.0344581	190	NA	NA	0.954107	NA	1.46271
BnaC07g27020D:57:T	17	35284915	0.0344656	190	NA	NA	0.954107	NA	1.46261
Bo2g013910.1:618:T	12	4445988	0.0344737	190	NA	NA	0.954107	NA	1.46251
Bo7g109900.1:355:G	17	43531438	0.0344756	190	NA	NA	0.954107	NA	1.46249
Cab018931.1:7017:A	7	19765144	0.0344778	190	NA	NA	0.954107	NA	1.46246
Cab018280.1:303:A	7	23596495	0.0344783	190	NA	NA	0.954107	NA	1.46245
Bo1g055400.1:180:T	11	16304351	0.0344896	190	NA	NA	0.954107	NA	1.46231
Cab034279.1:825:T	4	17248504	0.0344921	190	NA	NA	0.954107	NA	1.46228
Cab002773.1:597:C	3	9225366	0.0344942	190	NA	NA	0.954107	NA	1.46225
Cab006746.1:102:C	6	22082940	0.0345046	190	NA	NA	0.954107	NA	1.46212
Bo3g123550.1:69:C	13	44414286	0.0345131	190	NA	NA	0.954107	NA	1.46202
Bo8g097800.1:498:C	18	33379727	0.0345183	190	NA	NA	0.954107	NA	1.46195
Cab040062.2:225:T	9	5953632	0.0345216	190	NA	NA	0.954107	NA	1.46191
Cab027421.1:1449:A	8	19744568	0.0345331	190	NA	NA	0.954107	NA	1.46176
Cab012678.1:2037:A	7	18135032	0.0345365	190	NA	NA	0.954107	NA	1.46172
Bo7g098290.1:2061:T	17	38429333	0.0345496	190	NA	NA	0.954107	NA	1.46156
Cab039832.1:504:A	3	6225979	0.0345509	190	NA	NA	0.954107	NA	1.46154
Bo5g127100.1:435:T	15	39376576	0.0345517	190	NA	NA	0.954107	NA	1.46153
Bo5g010020.1:402:C	15	3730485	0.0345539	190	NA	NA	0.954107	NA	1.4615
Cab016174.1:387:C	3	4071909	0.0345579	190	NA	NA	0.954107	NA	1.46145
Cab012804.2:507:T	7	18774653	0.0345601	190	NA	NA	0.954107	NA	1.46143
Cab006945.1:579:T	6	23338875	0.0345659	190	NA	NA	0.954107	NA	1.46135
Cab004217.1:1017:A	3	17066824	0.0345682	190	NA	NA	0.954107	NA	1.46132
Cab028082.1:567:A	9	30354921	0.0345696	190	NA	NA	0.954107	NA	1.46131
Cab009028.1:609:T	7	14022729	0.0345805	190	NA	NA	0.954107	NA	1.46117
Cab024314.1:195:A	1	8374821	0.0345829	190	NA	NA	0.954107	NA	1.46114
Bo9g069750.1:417:G	19	20798127	0.0345865	190	NA	NA	0.954107	NA	1.46109
Bo3g018730.1:345:G	13	6312102	0.0345868	190	NA	NA	0.954107	NA	1.46109
Bo5g027140.1:1644:A	15	9345950	0.0345902	190	NA	NA	0.954107	NA	1.46105
Bo3g101570.1:283:C	13	36464903	0.0345968	190	NA	NA	0.954107	NA	1.46096
Bo8g097800.1:2511:C	18	33379727	0.0346235	190	NA	NA	0.954107	NA	1.46063
Bo2g011280.1:636:A	12	3005547	0.0346238	190	NA	NA	0.954107	NA	1.46063
Cab045875.3:507:C	5	28380394	0.0346275	190	NA	NA	0.954107	NA	1.46058
Cab025509.1:3942:C	5	3751699	0.0346311	190	NA	NA	0.954107	NA	1.46053
Bo3g032140.1:1149:G	13	12117024	0.0346333	190	NA	NA	0.954107	NA	1.46051
Cab035546.1:1155:A	6	26838890	0.0346335	190	NA	NA	0.954107	NA	1.4605
Cab008345.1:1008:C	10	14040951	0.0346377	190	NA	NA	0.954107	NA	1.46045
Bo1g057660.1:639:G	11	17680755	0.0346382	190	NA	NA	0.954107	NA	1.46045
Cab025208.1:1092:A	5	2064689	0.0346412	190	NA	NA	0.954107	NA	1.46041
Bo8g115680.1:525:C	18	40879910	0.034642	190	NA	NA	0.954107	NA	1.4604
Cab009947.1:891:T	9	11028969	0.0346479	190	NA	NA	0.954107	NA	1.46032
Cab029190.1:634:C	9	38431778	0.0346499	190	NA	NA	0.954107	NA	1.4603
Bo4g081230.1:286:C	14	19069403	0.0346512	190	NA	NA	0.954107	NA	1.46028
Bo5g145420.1:1776:C	15	45076745	0.0346536	190	NA	NA	0.954107	NA	1.46025
Bo1g010570.1:117:A	11	3609686	0.0346717	190	NA	NA	0.954107	NA	1.46002
Bo6rg064430.1:2613:T	16	16782814	0.0346734	190	NA	NA	0.954107	NA	1.46
Bo7g077870.1:297:A	17	29362403	0.0346753	190	NA	NA	0.954107	NA	1.45998
Cab019443.2:802:G	4	1624028	0.0346879	190	NA	NA	0.954107	NA	1.45982
Bo4g142680.1:840:T	14	38984940	0.0346882	190	NA	NA	0.954107	NA	1.45982
Bo1g055390.1:225:A	11	16302074	0.0346902	190	NA	NA	0.954107	NA	1.45979
Cab013106.1:348:C	1	11919916	0.0346902	190	NA	NA	0.954107	NA	1.45979
Bo3g142970.1:438:A	13	51363954	0.0346938	190	NA	NA	0.954107	NA	1.45975
Bo9g062940.1:1728:T	19	19067214	0.0347067	190	NA	NA	0.954107	NA	1.45959
Cab032491.1:93:C	2	4858924	0.034707	190	NA	NA	0.954107	NA	1.45958
Bo5g019860.1:1773:A	15	6719852	0.0347127	190	NA	NA	0.954107	NA	1.45951
Cab033868.1:813:G	5	6243842	0.03472	190	NA	NA	0.954107	NA	1.45942
Cab035330.1:707:G	6	25399157	0.0347203	190	NA	NA	0.954107	NA	1.45942
Cab030960.1:261:C	8	9069720	0.0347218	190	NA	NA	0.954107	NA	1.4594
Cab035362.1:750:T	6	25551621	0.0347278	190	NA	NA	0.954107	NA	1.45932
Cab000239.1:102:C	9	24970499	0.0347305	190	NA	NA	0.954107	NA	1.45929
Bo4g027070.1:336:G	14	5536939	0.0347357	190	NA	NA	0.954107	NA	1.45922
Cab033230.1:219:A	8	10685113	0.0347411	190	NA	NA	0.954107	NA	1.45916
Cab034296.1:2271:C	4	17175011	0.0347417	190	NA	NA	0.954107	NA	1.45915
Cab037291.1:624:C	5	10666314	0.0347423	190	NA	NA	0.954107	NA	1.45914
Cab000530.1:88:C	9	34321985	0.0347461	190	NA	NA	0.954107	NA	1.45909
Bo1g134600.1:2940:T	11	38667767	0.0347487	190	NA	NA	0.954107	NA	1.45906
Bo3g100720.1:1587:A	13	35912191	0.0347538	190	NA	NA	0.954107	NA	1.459
Cab028617.2:894:A	5	13055942	0.0347572	190	NA	NA	0.954107	NA	1.45895
Cab025482.2:663:C	5	3613337	0.0347582	190	NA	NA	0.954107	NA	1.45894
Bo9g152510.1:948:T	19	45552744	0.0347664	190	NA	NA	0.954107	NA	1.45884
Bo7g064970.1:1776:C	17	24607317	0.0347667	190	NA	NA	0.954107	NA	1.45884
Cab043853.1:294:C	1	29042084	0.0347708	190	NA	NA	0.954107	NA	1.45879
Cab042132.1:629:G	6	28978664	0.034773	190	NA	NA	0.954107	NA	1.45876
Bo3g066010.1:342:A	13	25638777	0.0347743	190	NA	NA	0.954107	NA	1.45874
Bo5g041080.1:519:G	15	13359153	0.0347768	190	NA	NA	0.954107	NA	1.45871
Bo5g143400.1:840:A	15	44380522	0.0347812	190	NA	NA	0.954109	NA	1.45866
Cab002377.2:1147:G	3	28738768	0.0347935	190	NA	NA	0.95426	NA	1.4585
Cab012468.1:181:T	7	16900217	0.0348002	190	NA	NA	0.95426	NA	1.45842
Bo8g083030.1:309:C	18	28756024	0.0348007	190	NA	NA	0.95426	NA	1.45841
Cab008360.1:1128:A	10	13962149	0.0348041	190	NA	NA	0.95426	NA	1.45837
Cab035403.1:1188:G	6	25791014	0.0348164	190	NA	NA	0.954338	NA	1.45822
Bo6rg022250.1:1422:T	16	4780483	0.0348178	190	NA	NA	0.954338	NA	1.4582
BnaA06g11350D:165:G	6	6788798	0.0348256	190	NA	NA	0.954338	NA	1.4581
Cab040987.1:180:C	10	6854910	0.0348256	190	NA	NA	0.954338	NA	1.4581
Bo7g117130.1:693:T	17	46816191	0.0348317	190	NA	NA	0.954338	NA	1.45802
Bo8g104540.1:191:A	18	36669356	0.034833	190	NA	NA	0.954338	NA	1.45801
Bo4g151470.1:186:C	14	41479330	0.0348418	190	NA	NA	0.95446	NA	1.4579
Bo2g010520.1:309:A	12	2537744	0.0348491	190	NA	NA	0.95449	NA	1.45781
Bo4g165270.1:1995:C	14	44443759	0.0348516	190	NA	NA	0.95449	NA	1.45778
Cab035491.2:1398:C	6	26407498	0.0348761	190	NA	NA	0.954927	NA	1.45747
Cab029393.4:628:A	9	37387276	0.0348784	190	NA	NA	0.954927	NA	1.45744
Bo1g041890.1:2037:T	11	13006873	0.0348806	190	NA	NA	0.954927	NA	1.45742
Cab008258.3:1386:G	10	14571652	0.0348872	190	NA	NA	0.954962	NA	1.45733
Bo9g022510.1:1470:T	19	7070257	0.034901	190	NA	NA	0.954962	NA	1.45716
Cab004017.1:987:T	3	16068321	0.034907	190	NA	NA	0.954962	NA	1.45709
Cab004429.1:336:C	3	18136009	0.0349128	190	NA	NA	0.954962	NA	1.45702
Cab041105.1:522:A	5	19460714	0.0349149	190	NA	NA	0.954962	NA	1.45699
Bo8g092870.1:162:C	18	31753527	0.0349173	190	NA	NA	0.954962	NA	1.45696
Cab000044.1:297:C	5	8888470	0.034921	190	NA	NA	0.954962	NA	1.45691
Bo2g043300.1:123:G	12	11807848	0.0349263	190	NA	NA	0.954962	NA	1.45685
Bo5g107400.1:1137:C	15	33773819	0.0349311	190	NA	NA	0.954962	NA	1.45679
Bo4g076690.1:924:G	14	16381340	0.0349313	190	NA	NA	0.954962	NA	1.45679
Bo2g036490.1:1275:C	12	10233306	0.0349324	190	NA	NA	0.954962	NA	1.45677
Cab011159.1:861:T	3	30456575	0.0349393	190	NA	NA	0.954962	NA	1.45669
Cab034035.1:451:G	4	21887416	0.034942	190	NA	NA	0.954962	NA	1.45665
Cab034315.1:1824:T	4	17091169	0.0349467	190	NA	NA	0.954962	NA	1.45659
Bo4g191750.1:471:T	14	51986988	0.0349472	190	NA	NA	0.954962	NA	1.45659
Cab002415.1:287:A	3	28909790	0.0349622	190	NA	NA	0.955019	NA	1.4564
Cab010759.2:823:G	3	33009593	0.0349623	190	NA	NA	0.955019	NA	1.4564
Cab020199.1:654:A	1	2046984	0.0349629	190	NA	NA	0.955019	NA	1.45639
Cab023924.1:1572:G	5	23941268	0.0349667	190	NA	NA	0.955019	NA	1.45635
Bo1g098690.1:1074:A	11	29319533	0.0349727	190	NA	NA	0.95504	NA	1.45627
Bo2g015380.1:1020:G	12	4763043	0.0349804	190	NA	NA	0.95504	NA	1.45618
Bo6rg015600.1:3294:T	16	3067389	0.0349805	190	NA	NA	0.95504	NA	1.45617
Bo3g185500.1:1804:G	13	64790873	0.0349944	190	NA	NA	0.955138	NA	1.456
Bo4g026630.1:1629:T	14	5151702	0.0350016	190	NA	NA	0.955138	NA	1.45591
Cab002251.1:831:G	3	28004232	0.0350033	190	NA	NA	0.955138	NA	1.45589
Cab002251.1:837:G	3	28004232	0.0350033	190	NA	NA	0.955138	NA	1.45589
Cab009430.1:799:G	2	27010582	0.0350059	190	NA	NA	0.955138	NA	1.45586
Cab044692.1:1014:T	9	2347073	0.035029	190	NA	NA	0.955441	NA	1.45557
Bo2g127000.1:2359:C	12	39041247	0.0350329	190	NA	NA	0.955441	NA	1.45552
Cab042307.1:2541:C	2	18476462	0.0350406	190	NA	NA	0.955441	NA	1.45543
Cab008610.1:261:G	1	26565943	0.0350412	190	NA	NA	0.955441	NA	1.45542
Cab008610.1:279:T	1	26565943	0.0350412	190	NA	NA	0.955441	NA	1.45542
Cab028672.2:902:T	6	12075147	0.0350506	190	NA	NA	0.955441	NA	1.4553
Cab042607.1:703:A	9	1366054	0.0350564	190	NA	NA	0.955441	NA	1.45523
Cab018426.1:912:A	7	22754616	0.0350572	190	NA	NA	0.955441	NA	1.45522
Bo2g026980.1:159:C	12	8093452	0.0350584	190	NA	NA	0.955441	NA	1.45521
Bo1g157520.1:1488:T	11	43487599	0.0350605	190	NA	NA	0.955441	NA	1.45518
Cab022562.1:1404:T	6	585149	0.0350659	190	NA	NA	0.95547	NA	1.45511
Bo3g043150.1:1080:A	13	18114461	0.0350731	190	NA	NA	0.95551	NA	1.45503
Cab023871.2:560:G	5	24269599	0.0350761	190	NA	NA	0.95551	NA	1.45499
Cab038679.1:1580:T	5	14669008	0.0350805	190	NA	NA	0.955511	NA	1.45493
Cab007015.1:2870:T	6	23767700	0.0350976	190	NA	NA	0.955567	NA	1.45472
Cab012007.1:431:A	2	11885231	0.0350977	190	NA	NA	0.955567	NA	1.45472
BnaC03g36840D:639:A	13	24215581	0.0350999	190	NA	NA	0.955567	NA	1.45469
Cab035991.2:1800:C	8	13281588	0.0351098	190	NA	NA	0.955567	NA	1.45457
Cab033728.1:192:G	5	7086146	0.0351104	190	NA	NA	0.955567	NA	1.45456
Cab039635.1:261:C	8	6369982	0.035115	190	NA	NA	0.955567	NA	1.45451
Cab001250.1:1039:G	3	21812632	0.0351191	190	NA	NA	0.955567	NA	1.45446
Cab000824.2:469:T	9	36054651	0.0351202	190	NA	NA	0.955567	NA	1.45444
Cab045337.1:171:C	2	3958277	0.0351302	190	NA	NA	0.955567	NA	1.45432
Bo8g036710.1:1407:G	18	12878161	0.0351304	190	NA	NA	0.955567	NA	1.45432
Cab033098.1:605:C	7	9384063	0.0351305	190	NA	NA	0.955567	NA	1.45432
Bo1g050890.1:498:G	11	14355369	0.0351352	190	NA	NA	0.955578	NA	1.45426
Cab002947.1:8824:T	3	10192827	0.0351421	190	NA	NA	0.955648	NA	1.45417
Cab034804.1:1461:G	5	7685077	0.0351507	190	NA	NA	0.955762	NA	1.45407
Cab021971.5:301:T	2	31439500	0.0351554	190	NA	NA	0.955772	NA	1.45401
Bo8g065820.1:1101:G	18	20916056	0.035164	190	NA	NA	0.955804	NA	1.4539
Bo6rg076770.1:360:G	16	22586743	0.035167	190	NA	NA	0.955804	NA	1.45386
Cab040833.1:463:C	5	10432044	0.0351696	190	NA	NA	0.955804	NA	1.45383
Cab033621.1:1186:T	9	9557051	0.0351882	190	NA	NA	0.956137	NA	1.4536
Cab039440.1:1200:C	2	849629	0.0351983	190	NA	NA	0.956137	NA	1.45348
Bo9g174260.1:723:A	19	51445627	0.0352081	190	NA	NA	0.956137	NA	1.45336
Bo1g010390.1:189:C	11	3531214	0.0352097	190	NA	NA	0.956137	NA	1.45334
Cab045897.1:945:T	5	28210604	0.0352142	190	NA	NA	0.956137	NA	1.45328
Bo5g146890.1:315:A	15	45430035	0.0352152	190	NA	NA	0.956137	NA	1.45327
Bo8g112470.1:806:G	18	39846541	0.0352287	190	NA	NA	0.956137	NA	1.4531
Bo7g091180.1:468:G	17	35067471	0.0352312	190	NA	NA	0.956137	NA	1.45307
Cab030596.1:771:C	6	7513805	0.0352314	190	NA	NA	0.956137	NA	1.45307
Cab020220.1:669:C	1	1970772	0.0352358	190	NA	NA	0.956137	NA	1.45302
Bo8g114680.1:1893:T	18	40398807	0.0352427	190	NA	NA	0.956137	NA	1.45293
Bo3g015200.1:4380:T	13	5066101	0.0352439	190	NA	NA	0.956137	NA	1.45292
Bo8g097670.1:975:T	18	33329652	0.0352603	190	NA	NA	0.956137	NA	1.45271
Bo1g057550.1:792:A	11	17451561	0.0352615	190	NA	NA	0.956137	NA	1.4527
Cab037432.1:1404:C	5	11880612	0.0352624	190	NA	NA	0.956137	NA	1.45269
Bo3g009200.1:543:G	13	3089568	0.0352641	190	NA	NA	0.956137	NA	1.45267
Bo5g022240.1:1434:C	15	8081361	0.0352751	190	NA	NA	0.956137	NA	1.45253
Bo1g011410.1:856:A	11	4055656	0.0352779	190	NA	NA	0.956137	NA	1.4525
Cab027048.2:1314:C	5	8181902	0.0352781	190	NA	NA	0.956137	NA	1.45249
Cab032364.1:1308:C	2	4208984	0.0352801	190	NA	NA	0.956137	NA	1.45247
Cab011607.1:2547:T	5	22099078	0.0352802	190	NA	NA	0.956137	NA	1.45247
Cab033470.1:1056:A	6	13146742	0.0352883	190	NA	NA	0.956137	NA	1.45237
Cab008737.1:455:A	7	12069625	0.0352892	190	NA	NA	0.956137	NA	1.45236
Cab043424.1:734:A	9	6805569	0.0352936	190	NA	NA	0.956137	NA	1.4523
Cab025255.1:1020:T	5	2284219	0.0352965	190	NA	NA	0.956137	NA	1.45227
Cab044521.1:177:C	1	30949571	0.0352972	190	NA	NA	0.956137	NA	1.45226
Bo3g031880.1:512:A	13	11914762	0.0352995	190	NA	NA	0.956137	NA	1.45223
Cab039545.7:1082:A	2	372316	0.0353126	190	NA	NA	0.956263	NA	1.45207
Cab041239.1:1146:G	1	18954088	0.0353214	190	NA	NA	0.956263	NA	1.45196
Cab017404.1:2086:A	10	11290922	0.0353216	190	NA	NA	0.956263	NA	1.45196
Bo8g114920.1:525:T	18	40518544	0.0353216	190	NA	NA	0.956263	NA	1.45196
Cab034972.1:1098:G	4	19431735	0.0353302	190	NA	NA	0.956316	NA	1.45185
Bo2g011010.1:592:G	12	2823795	0.0353323	190	NA	NA	0.956316	NA	1.45183
Cab040113.2:642:T	9	5518886	0.0353465	190	NA	NA	0.956337	NA	1.45165
Cab043865.1:1825:T	1	29120784	0.0353607	190	NA	NA	0.956337	NA	1.45148
Bo1g144210.1:1209:T	11	40974630	0.035365	190	NA	NA	0.956337	NA	1.45143
Bo3g170890.1:2485:T	13	60244553	0.0353671	190	NA	NA	0.956337	NA	1.4514
Bo4g136120.1:399:T	14	35118793	0.0353697	190	NA	NA	0.956337	NA	1.45137
Bo7g095800.1:2043:A	17	36857380	0.0353711	190	NA	NA	0.956337	NA	1.45135
Bo8g091460.1:546:C	18	30964130	0.0353756	190	NA	NA	0.956337	NA	1.4513
Bo9g089680.1:171:T	19	27620774	0.0353948	190	NA	NA	0.956337	NA	1.45106
BnaA04g01160D:69:A	4	968116	0.0354001	190	NA	NA	0.956337	NA	1.451
Bo9g019050.1:129:A	19	6086493	0.0354093	190	NA	NA	0.956337	NA	1.45088
Bo3g162570.1:528:C	13	57401735	0.0354147	190	NA	NA	0.956337	NA	1.45082
Bo2g014090.1:2142:G	12	4567010	0.0354235	190	NA	NA	0.956337	NA	1.45071
Cab044752.2:744:T	1	32629941	0.035425	190	NA	NA	0.956337	NA	1.45069
Cab007202.1:312:T	10	19709599	0.0354281	190	NA	NA	0.956337	NA	1.45065
Bo1g055420.1:372:C	11	16327317	0.0354306	190	NA	NA	0.956337	NA	1.45062
Bo2g166220.1:2058:G	12	52056802	0.0354331	190	NA	NA	0.956337	NA	1.45059
Bo9g124830.1:1744:C	19	39372206	0.0354388	190	NA	NA	0.956337	NA	1.45052
Bo7g098760.1:114:G	17	38681322	0.0354402	190	NA	NA	0.956337	NA	1.4505
Bo7g098760.1:120:C	17	38681322	0.0354402	190	NA	NA	0.956337	NA	1.4505
Cab008277.1:1089:T	10	14434913	0.0354454	190	NA	NA	0.956337	NA	1.45044
Bo4g059910.1:372:G	14	13347537	0.0354503	190	NA	NA	0.956337	NA	1.45038
Bo4g164860.1:296:A	14	44086796	0.0354542	190	NA	NA	0.956337	NA	1.45033
Cab001357.1:162:G	3	22422847	0.0354562	190	NA	NA	0.956337	NA	1.45031
Cab020077.1:4449:T	1	2634290	0.0354657	190	NA	NA	0.956337	NA	1.45019
Cab035133.1:321:T	4	18529552	0.0354753	190	NA	NA	0.956337	NA	1.45007
Bo9g149950.1:262:A	19	44545766	0.0354762	190	NA	NA	0.956337	NA	1.45006
Bo3g021020.1:1417:A	13	6962081	0.0354778	190	NA	NA	0.956337	NA	1.45004
Cab010845.2:450:G	3	32487730	0.0354804	190	NA	NA	0.956337	NA	1.45001
Bo1g011770.1:1005:A	11	4253603	0.0354825	190	NA	NA	0.956337	NA	1.44999
Bo3g041710.1:248:T	13	16858806	0.0354825	190	NA	NA	0.956337	NA	1.44999
Cab018416.1:1014:A	7	22801954	0.0354894	190	NA	NA	0.956337	NA	1.4499
Cab022887.1:1698:T	6	2420815	0.0354914	190	NA	NA	0.956337	NA	1.44988
Cab001964.2:172:T	3	26072191	0.0354928	190	NA	NA	0.956337	NA	1.44986
Bo6rg114420.1:959:G	16	35841639	0.0354974	190	NA	NA	0.956337	NA	1.4498
Cab045429.2:846:C	2	3541247	0.0355015	190	NA	NA	0.956337	NA	1.44975
Bo7g073840.1:1662:G	17	27669739	0.0355073	190	NA	NA	0.956337	NA	1.44968
Cab029281.1:4080:T	9	37935019	0.0355101	190	NA	NA	0.956337	NA	1.44965
Cab024536.5:951:T	1	9756635	0.0355104	190	NA	NA	0.956337	NA	1.44964
Bo8g051350.1:1209:T	18	17208288	0.0355181	190	NA	NA	0.956337	NA	1.44955
Cab022326.1:1014:T	8	3457221	0.0355183	190	NA	NA	0.956337	NA	1.44955
Cab043190.1:402:C	4	20791047	0.0355214	190	NA	NA	0.956337	NA	1.44951
Cab025733.1:1821:G	4	13276803	0.0355252	190	NA	NA	0.956337	NA	1.44946
Cab046824.1:591:T	1	32052953	0.0355266	190	NA	NA	0.956337	NA	1.44945
Cab022407.1:117:C	8	4227355	0.0355289	190	NA	NA	0.956337	NA	1.44942
Cab020009.1:1378:A	1	2995481	0.0355291	190	NA	NA	0.956337	NA	1.44942
Cab008050.1:315:T	10	15577783	0.0355495	190	NA	NA	0.956639	NA	1.44917
Cab000389.1:876:A	9	33383425	0.0355607	190	NA	NA	0.956639	NA	1.44903
Bo8g109230.1:807:C	18	39073342	0.0355612	190	NA	NA	0.956639	NA	1.44902
Bo6rg123740.1:5860:A	16	39292332	0.0355622	190	NA	NA	0.956639	NA	1.44901
Cab013632.1:1239:A	9	40969651	0.0355685	190	NA	NA	0.956639	NA	1.44893
Cab025870.2:918:G	4	14202305	0.0355739	190	NA	NA	0.956639	NA	1.44887
Cab002517.1:514:G	3	7812779	0.0355907	190	NA	NA	0.956639	NA	1.44866
Cab004230.1:2064:T	3	17142263	0.0355914	190	NA	NA	0.956639	NA	1.44865
Bo6rg065040.1:150:A	16	17388655	0.0355978	190	NA	NA	0.956639	NA	1.44858
Cab030117.2:79:T	5	16241167	0.0356022	190	NA	NA	0.956639	NA	1.44852
Cab040506.2:639:T	9	17185217	0.0356032	190	NA	NA	0.956639	NA	1.44851
Bo3g065610.1:2585:T	13	25386301	0.035611	190	NA	NA	0.956639	NA	1.44842
Cab011566.2:849:T	5	22329985	0.0356224	190	NA	NA	0.956639	NA	1.44828
Cab022326.1:309:C	8	3457221	0.035626	190	NA	NA	0.956639	NA	1.44823
Bo9g130620.1:1146:T	19	40145005	0.035627	190	NA	NA	0.956639	NA	1.44822
Bo3g027800.1:1652:T	13	10531523	0.0356271	190	NA	NA	0.956639	NA	1.44822
Bo4g190560.1:115:G	14	51294715	0.0356305	190	NA	NA	0.956639	NA	1.44818
Bo1g010900.1:195:T	11	3794575	0.035631	190	NA	NA	0.956639	NA	1.44817
Cab011131.1:579:T	3	30590659	0.0356476	190	NA	NA	0.956639	NA	1.44797
Cab037079.1:823:C	1	22809252	0.0356495	190	NA	NA	0.956639	NA	1.44795
Bo1g128560.1:300:T	11	37837036	0.0356569	190	NA	NA	0.956639	NA	1.44786
Cab023006.1:2148:G	6	3183873	0.03566	190	NA	NA	0.956639	NA	1.44782
BnaC05g06080D:156:C	15	3191813	0.0356657	190	NA	NA	0.956639	NA	1.44775
Bo2g024740.1:267:C	12	7068971	0.0356728	190	NA	NA	0.956639	NA	1.44766
Cab012339.1:1101:G	9	16108351	0.0356833	190	NA	NA	0.956639	NA	1.44753
Bo8g090960.1:1254:T	18	30601542	0.0356958	190	NA	NA	0.956639	NA	1.44738
Bo5g017220.1:219:A	15	5728877	0.0356994	190	NA	NA	0.956639	NA	1.44734
Bo9g013890.1:414:T	19	4050744	0.0357038	190	NA	NA	0.956639	NA	1.44729
Cab045356.3:1500:T	2	3852777	0.0357066	190	NA	NA	0.956639	NA	1.44725
Bo2g131650.1:552:A	12	40795836	0.0357295	190	NA	NA	0.956639	NA	1.44697
Cab003368.1:327:A	3	12413385	0.0357344	190	NA	NA	0.956639	NA	1.44691
Bo1g002730.1:264:C	11	348332	0.0357367	190	NA	NA	0.956639	NA	1.44689
Bo5g143410.1:1203:T	15	44384531	0.0357391	190	NA	NA	0.956639	NA	1.44686
Bo9g157530.1:237:G	19	46949649	0.035753	190	NA	NA	0.956639	NA	1.44669
Cab025482.2:954:C	5	3613337	0.0357659	190	NA	NA	0.956639	NA	1.44653
Bo8g115120.1:1230:G	18	40605271	0.0357708	190	NA	NA	0.956639	NA	1.44647
Bo7g067210.1:819:G	17	25986288	0.0357709	190	NA	NA	0.956639	NA	1.44647
Bo7g120870.1:736:C	17	48354208	0.0357709	190	NA	NA	0.956639	NA	1.44647
Cab013132.1:265:C	1	12161297	0.0357728	190	NA	NA	0.956639	NA	1.44645
Cab036017.1:288:C	8	13451323	0.0357734	190	NA	NA	0.956639	NA	1.44644
Bo9g010060.1:1715:A	19	2880319	0.0357757	190	NA	NA	0.956639	NA	1.44641
Cab027812.1:1429:A	4	7940067	0.0357936	190	NA	NA	0.956639	NA	1.44619
Cab020240.1:168:A	1	1859373	0.0357938	190	NA	NA	0.956639	NA	1.44619
Bo7g077960.1:1785:T	17	29408411	0.0358015	190	NA	NA	0.956639	NA	1.4461
Bo3g073180.1:151:G	13	28233376	0.0358053	190	NA	NA	0.956639	NA	1.44605
Bo4g194470.1:605:A	14	52389853	0.0358066	190	NA	NA	0.956639	NA	1.44604
Cab008345.1:501:C	10	14040951	0.0358096	190	NA	NA	0.956639	NA	1.446
BnaC08g24930D:1284:C	18	28977625	0.0358145	190	NA	NA	0.956639	NA	1.44594
Bo3g065700.1:582:T	13	25462673	0.0358366	190	NA	NA	0.956639	NA	1.44567
Bo5g141490.1:192:G	15	43860161	0.0358395	190	NA	NA	0.956639	NA	1.44564
Cab011946.1:369:G	2	12329683	0.0358492	190	NA	NA	0.956639	NA	1.44552
Cab013239.1:783:A	1	13088049	0.035851	190	NA	NA	0.956639	NA	1.4455
Cab013239.1:792:A	1	13088049	0.035851	190	NA	NA	0.956639	NA	1.4455
Bo9g120990.1:1112:C	19	38661976	0.0358537	190	NA	NA	0.956639	NA	1.44547
Cab046309.1:78:T	5	27532802	0.0358618	190	NA	NA	0.956639	NA	1.44537
Cab034632.1:2136:G	9	8036545	0.0358625	190	NA	NA	0.956639	NA	1.44536
Cab024772.2:4657:C	8	17204658	0.0358734	190	NA	NA	0.956639	NA	1.44523
Bo3g039970.1:402:A	13	16129099	0.0358737	190	NA	NA	0.956639	NA	1.44522
BnaC09g38120D:633:C	19	45613812	0.0358795	190	NA	NA	0.956639	NA	1.44515
Bo9g004260.1:198:G	19	788116	0.03588	190	NA	NA	0.956639	NA	1.44515
Bo5g132830.1:378:T	15	41322728	0.0358827	190	NA	NA	0.956639	NA	1.44511
Cab003698.1:99:C	3	14294772	0.0358986	190	NA	NA	0.956639	NA	1.44492
Bo3g065320.1:1650:A	13	25171835	0.035901	190	NA	NA	0.956639	NA	1.44489
BnaA03g44350D:708:C	3	25903565	0.0359053	190	NA	NA	0.956639	NA	1.44484
Cab036104.1:988:T	2	1590906	0.0359114	190	NA	NA	0.956639	NA	1.44477
Bo3g065470.1:5277:A	13	25271839	0.0359116	190	NA	NA	0.956639	NA	1.44476
Bo4g194610.1:138:C	14	52441435	0.0359155	190	NA	NA	0.956639	NA	1.44472
Bo4g139350.1:1245:T	14	37065950	0.0359164	190	NA	NA	0.956639	NA	1.44471
Bo9g018890.1:705:T	19	6015963	0.0359166	190	NA	NA	0.956639	NA	1.4447
Bo7g107770.1:136:A	17	42239886	0.0359216	190	NA	NA	0.956639	NA	1.44464
Cab019938.1:853:A	1	3313171	0.0359233	190	NA	NA	0.956639	NA	1.44462
Cab037311.1:1047:T	5	10805640	0.0359286	190	NA	NA	0.956639	NA	1.44456
Bo5g041060.1:180:G	15	13351762	0.0359286	190	NA	NA	0.956639	NA	1.44456
Bo3g044390.1:861:C	13	18321191	0.0359327	190	NA	NA	0.956639	NA	1.44451
Bo7g088840.1:471:C	17	34282922	0.0359327	190	NA	NA	0.956639	NA	1.44451
Bo7g105520.1:78:T	17	40725000	0.0359327	190	NA	NA	0.956639	NA	1.44451
Bo9g078480.1:1615:T	19	24112174	0.0359327	190	NA	NA	0.956639	NA	1.44451
Cab029827.4:6093:A	10	938953	0.0359327	190	NA	NA	0.956639	NA	1.44451
Cab025520.1:248:G	5	3800953	0.035943	190	NA	NA	0.956639	NA	1.44439
Cab021646.1:642:A	2	33550404	0.0359443	190	NA	NA	0.956639	NA	1.44437
Bo9g010100.1:78:C	19	2896899	0.0359533	190	NA	NA	0.956639	NA	1.44426
Bo6rg031320.1:100:G	16	7548531	0.0359536	190	NA	NA	0.956639	NA	1.44426
Bo2g165480.1:426:T	12	51462382	0.0359581	190	NA	NA	0.956639	NA	1.4442
Bo2g150190.1:611:G	12	47372894	0.0359606	190	NA	NA	0.956639	NA	1.44417
Bo7g078050.1:951:G	17	29442297	0.0359643	190	NA	NA	0.956639	NA	1.44413
Cab003922.1:1742:C	3	15614002	0.0359718	190	NA	NA	0.956639	NA	1.44404
Cab037890.1:1099:T	9	13834728	0.035973	190	NA	NA	0.956639	NA	1.44402
Cab005066.2:1456:C	7	7518186	0.0359817	190	NA	NA	0.956639	NA	1.44392
Bo2g013440.1:492:A	12	4184427	0.0359825	190	NA	NA	0.956639	NA	1.44391
Cab022930.1:11274:T	6	2650381	0.0359881	190	NA	NA	0.956639	NA	1.44384
Bo1g016420.1:63:C	11	5305563	0.035989	190	NA	NA	0.956639	NA	1.44383
Bo7g114720.1:507:A	17	45617351	0.0360008	190	NA	NA	0.956639	NA	1.44369
Cab000398.1:1015:C	9	33443783	0.0360041	190	NA	NA	0.956639	NA	1.44365
Bo4g025070.1:1689:T	14	4138835	0.0360047	190	NA	NA	0.956639	NA	1.44364
BnaC09g04650D:165:A	19	4045281	0.0360249	190	NA	NA	0.956639	NA	1.4434
Bo5g132450.1:1083:A	15	41077635	0.036025	190	NA	NA	0.956639	NA	1.4434
Cab015812.1:588:T	3	2276868	0.0360258	190	NA	NA	0.956639	NA	1.44339
Bo3g029990.1:62:G	13	11297553	0.0360285	190	NA	NA	0.956639	NA	1.44335
Bo8g105280.1:283:G	18	37039903	0.0360308	190	NA	NA	0.956639	NA	1.44333
Bo1g147220.1:1679:C	11	41581214	0.0360312	190	NA	NA	0.956639	NA	1.44332
Bo1g138960.1:1239:G	11	39684500	0.0360375	190	NA	NA	0.956639	NA	1.44325
Cab024528.1:711:T	1	9696712	0.0360402	190	NA	NA	0.956639	NA	1.44321
Bo4g045340.1:561:C	14	10292174	0.0360434	190	NA	NA	0.956639	NA	1.44317
Bo7g077980.1:1225:G	17	29415448	0.0360434	190	NA	NA	0.956639	NA	1.44317
Bo7g077990.1:513:A	17	29418677	0.0360434	190	NA	NA	0.956639	NA	1.44317
Bo7g119470.1:597:C	17	48148371	0.0360434	190	NA	NA	0.956639	NA	1.44317
Bo9g149920.1:687:T	19	44532558	0.0360434	190	NA	NA	0.956639	NA	1.44317
Cab016639.1:1661:C	4	6306961	0.0360434	190	NA	NA	0.956639	NA	1.44317
Cab036905.1:562:C	10	3156439	0.0360434	190	NA	NA	0.956639	NA	1.44317
Cab042082.1:597:C	6	29239963	0.0360434	190	NA	NA	0.956639	NA	1.44317
Cab042087.1:142:C	6	29219736	0.0360434	190	NA	NA	0.956639	NA	1.44317
Cab042087.1:195:C	6	29219736	0.0360434	190	NA	NA	0.956639	NA	1.44317
Cab042088.1:2301:T	6	29217645	0.0360434	190	NA	NA	0.956639	NA	1.44317
Cab042088.1:3733:G	6	29217645	0.0360434	190	NA	NA	0.956639	NA	1.44317
Bo9g175910.1:444:C	19	52246288	0.0360477	190	NA	NA	0.956639	NA	1.44312
Bo5g002420.1:1317:G	15	245512	0.0360478	190	NA	NA	0.956639	NA	1.44312
Bo1g078800.1:1017:G	11	23294535	0.0360578	190	NA	NA	0.956639	NA	1.443
Cab020726.1:747:G	7	27887295	0.0360598	190	NA	NA	0.956639	NA	1.44298
Bo9g175650.1:1212:G	19	52093343	0.036065	190	NA	NA	0.956639	NA	1.44291
Bo4g048460.1:687:A	14	11242152	0.0360746	190	NA	NA	0.956639	NA	1.4428
Cab001378.1:201:C	3	22559039	0.036075	190	NA	NA	0.956639	NA	1.44279
Bo3g017380.1:1173:A	13	5656645	0.0360757	190	NA	NA	0.956639	NA	1.44279
Cab006903.1:570:G	6	23071366	0.0360766	190	NA	NA	0.956639	NA	1.44277
Cab006629.1:537:T	6	21268733	0.0361009	190	NA	NA	0.956969	NA	1.44248
Bo7g087350.1:136:A	17	33879556	0.0361015	190	NA	NA	0.956969	NA	1.44248
Bo1g147220.1:1830:G	11	41581214	0.0361071	190	NA	NA	0.956969	NA	1.44241
Bo6rg066480.1:4415:G	16	17920140	0.0361232	190	NA	NA	0.956969	NA	1.44221
Bo6rg066480.1:4433:G	16	17920140	0.0361232	190	NA	NA	0.956969	NA	1.44221
Bo9g021750.1:152:G	19	6555896	0.0361253	190	NA	NA	0.956969	NA	1.44219
Cab011536.1:5361:A	5	22519250	0.0361298	190	NA	NA	0.956969	NA	1.44213
Bo6rg018400.1:513:G	16	3934436	0.036141	190	NA	NA	0.956969	NA	1.442
BnaA09g00260D:1134:G	9	472691	0.0361445	190	NA	NA	0.956969	NA	1.44196
Bo3g030160.1:678:G	13	11422019	0.0361452	190	NA	NA	0.956969	NA	1.44195
Bo6rg069580.1:87:C	16	19894654	0.0361509	190	NA	NA	0.956969	NA	1.44188
Cab020777.1:662:G	7	27670996	0.0361824	190	NA	NA	0.956969	NA	1.4415
Bo6rg079970.1:828:T	16	24158160	0.0361849	190	NA	NA	0.956969	NA	1.44147
Cab012823.3:996:A	7	18882127	0.0361945	190	NA	NA	0.956969	NA	1.44136
Bo9g018890.1:690:C	19	6015963	0.036198	190	NA	NA	0.956969	NA	1.44132
Bo3g034760.1:1017:C	13	13300181	0.0361981	190	NA	NA	0.956969	NA	1.44131
Cab038581.1:1897:C	5	13799344	0.0361987	190	NA	NA	0.956969	NA	1.44131
Bo7g009660.1:127:C	17	2965767	0.0362029	190	NA	NA	0.956969	NA	1.44126
Cab025647.1:1443:G	5	4554935	0.0362032	190	NA	NA	0.956969	NA	1.44125
Cab036272.1:957:T	2	2431890	0.0362051	190	NA	NA	0.956969	NA	1.44123
Cab007292.1:2026:A	10	19212255	0.036207	190	NA	NA	0.956969	NA	1.44121
Cab030025.1:3180:C	5	17152174	0.0362075	190	NA	NA	0.956969	NA	1.4412
Cab020233.1:1146:G	1	1907760	0.0362225	190	NA	NA	0.956969	NA	1.44102
Bo9g027950.1:791:A	19	9050126	0.0362235	190	NA	NA	0.956969	NA	1.44101
Cab040758.1:43:C	8	14764553	0.0362276	190	NA	NA	0.956969	NA	1.44096
Cab023964.1:609:T	5	23726524	0.0362372	190	NA	NA	0.956969	NA	1.44085
Cab012703.1:1152:A	7	18290501	0.0362443	190	NA	NA	0.956969	NA	1.44076
Bo1g054960.1:435:C	11	15964461	0.036247	190	NA	NA	0.956969	NA	1.44073
Bo8g114430.1:813:C	18	40308879	0.0362523	190	NA	NA	0.956969	NA	1.44066
Cab039334.1:857:G	2	1404210	0.0362535	190	NA	NA	0.956969	NA	1.44065
BnaC04g27170D:969:A	14	31653004	0.0362658	190	NA	NA	0.956969	NA	1.4405
Bo7g103710.1:1295:G	17	39722663	0.0362661	190	NA	NA	0.956969	NA	1.4405
Bo7g049980.1:2022:A	17	18295268	0.0362723	190	NA	NA	0.956969	NA	1.44042
Bo6rg033090.1:1489:C	16	8257483	0.0362725	190	NA	NA	0.956969	NA	1.44042
Cab018515.2:2295:A	7	22222152	0.0362786	190	NA	NA	0.956969	NA	1.44035
Bo7g093420.1:3492:A	17	35933072	0.0362793	190	NA	NA	0.956969	NA	1.44034
Bo2g056130.1:528:G	12	16499230	0.0362793	190	NA	NA	0.956969	NA	1.44034
Bo3g170520.1:1503:T	13	60065595	0.0362807	190	NA	NA	0.956969	NA	1.44032
Bo6rg066480.1:4716:T	16	17920140	0.0362829	190	NA	NA	0.956969	NA	1.4403
Cab004917.1:654:T	7	6305505	0.0362844	190	NA	NA	0.956969	NA	1.44028
Cab031012.1:738:T	8	9351575	0.0362886	190	NA	NA	0.956969	NA	1.44023
Cab033546.1:2715:C	6	14235344	0.0362898	190	NA	NA	0.956969	NA	1.44022
Cab045543.1:567:T	5	23296773	0.0363011	190	NA	NA	0.956969	NA	1.44008
Bo2g010600.1:1056:C	12	2578886	0.0363016	190	NA	NA	0.956969	NA	1.44007
Bo5g136830.1:225:A	15	42501037	0.0363041	190	NA	NA	0.956969	NA	1.44004
Bo5g004400.1:315:G	15	1225595	0.0363054	190	NA	NA	0.956969	NA	1.44003
Cab010959.1:528:T	3	31730961	0.0363054	190	NA	NA	0.956969	NA	1.44003
Cab002867.1:491:G	3	9766387	0.0363073	190	NA	NA	0.956969	NA	1.44001
Cab022326.1:216:A	8	3457221	0.0363112	190	NA	NA	0.956969	NA	1.43996
Bo1g090260.1:81:C	11	26595280	0.0363117	190	NA	NA	0.956969	NA	1.43995
Bo2g047960.1:668:A	12	13465022	0.0363118	190	NA	NA	0.956969	NA	1.43995
Cab001610.1:300:C	3	23935114	0.0363158	190	NA	NA	0.956969	NA	1.4399
Bo9g151770.1:684:G	19	45105454	0.0363204	190	NA	NA	0.956977	NA	1.43985
Cab014798.2:1746:G	2	16425680	0.0363328	190	NA	NA	0.95701	NA	1.4397
Cab042397.1:2001:G	1	15638932	0.0363426	190	NA	NA	0.95701	NA	1.43958
Bo6rg081090.1:6195:T	16	24952829	0.0363449	190	NA	NA	0.95701	NA	1.43956
Cab025668.1:168:A	5	4702880	0.0363454	190	NA	NA	0.95701	NA	1.43955
Cab000927.1:1128:A	1	14442163	0.0363465	190	NA	NA	0.95701	NA	1.43954
Cab043743.1:738:G	2	6959109	0.0363478	190	NA	NA	0.95701	NA	1.43952
Cab024356.1:1965:C	1	8645949	0.0363565	190	NA	NA	0.957124	NA	1.43942
Cab006689.2:1503:C	6	21701441	0.0363623	190	NA	NA	0.957161	NA	1.43935
Bo5g013240.1:396:C	15	4423796	0.0363717	190	NA	NA	0.957214	NA	1.43924
Cab002947.1:7610:A	3	10192827	0.0363769	190	NA	NA	0.957214	NA	1.43917
Bo8g070930.1:5000:G	18	23390449	0.0363796	190	NA	NA	0.957214	NA	1.43914
Bo4g039970.1:1077:G	14	9142860	0.0363935	190	NA	NA	0.957214	NA	1.43898
Bo4g176410.1:1794:G	14	46820152	0.0363936	190	NA	NA	0.957214	NA	1.43898
Bo5g132520.1:1452:T	15	41123488	0.0363942	190	NA	NA	0.957214	NA	1.43897
Cab030333.1:4245:T	6	6125917	0.0363948	190	NA	NA	0.957214	NA	1.43896
Bo2g047960.1:341:C	12	13465022	0.0364169	190	NA	NA	0.957371	NA	1.4387
Cab021646.1:1168:A	2	33550404	0.0364253	190	NA	NA	0.957371	NA	1.4386
Cab018521.1:122:T	7	22188324	0.0364262	190	NA	NA	0.957371	NA	1.43859
Cab004405.1:1662:A	3	18006411	0.0364326	190	NA	NA	0.957371	NA	1.43851
Cab018435.1:670:C	7	22699410	0.0364444	190	NA	NA	0.957371	NA	1.43837
Cab028443.1:144:T	2	20428867	0.0364446	190	NA	NA	0.957371	NA	1.43837
Cab019807.1:894:C	1	4027688	0.036445	190	NA	NA	0.957371	NA	1.43836
Bo9g173750.1:1038:C	19	51216249	0.0364473	190	NA	NA	0.957371	NA	1.43833
Cab004312.1:2974:C	3	17535372	0.036458	190	NA	NA	0.957371	NA	1.43821
Bo1g006090.1:360:T	11	1737024	0.03646	190	NA	NA	0.957371	NA	1.43818
Cab046218.1:753:T	5	28946949	0.0364621	190	NA	NA	0.957371	NA	1.43816
Bo3g013780.1:1500:T	13	4855987	0.036469	190	NA	NA	0.957371	NA	1.43808
Cab000493.1:1446:C	9	34099043	0.0364706	190	NA	NA	0.957371	NA	1.43806
Cab001224.1:213:T	3	21674452	0.0364719	190	NA	NA	0.957371	NA	1.43804
Bo8g112470.1:60:C	18	39846541	0.0364759	190	NA	NA	0.957371	NA	1.43799
Cab040112.2:3318:G	9	5527660	0.0364801	190	NA	NA	0.957371	NA	1.43794
Cab025321.1:444:G	5	2652773	0.0364803	190	NA	NA	0.957371	NA	1.43794
Cab002853.1:1290:T	3	9706573	0.0364847	190	NA	NA	0.957371	NA	1.43789
Bo9g169950.1:196:G	19	50174610	0.036492	190	NA	NA	0.957371	NA	1.4378
Cab014402.1:2610:T	9	44829680	0.0364975	190	NA	NA	0.957371	NA	1.43774
Cab006807.1:1017:C	6	22479474	0.0365004	190	NA	NA	0.957371	NA	1.4377
Bo9g152510.1:546:A	19	45552744	0.0365059	190	NA	NA	0.957371	NA	1.43764
Bo3g018260.1:108:T	13	6084216	0.0365088	190	NA	NA	0.957371	NA	1.4376
Bo7g050340.1:510:A	17	18569699	0.0365131	190	NA	NA	0.957371	NA	1.43755
BnaC08g45590D:279:A	18	41057950	0.0365226	190	NA	NA	0.957371	NA	1.43744
Bo3g026720.1:816:T	13	9868540	0.0365335	190	NA	NA	0.957371	NA	1.43731
Bo7g087350.1:891:G	17	33879556	0.0365368	190	NA	NA	0.957371	NA	1.43727
Bo7g103740.1:75:C	17	39747308	0.0365378	190	NA	NA	0.957371	NA	1.43726
Cab017064.1:1503:T	10	13314222	0.0365416	190	NA	NA	0.957371	NA	1.43721
Cab029214.1:1683:C	9	38309946	0.036542	190	NA	NA	0.957371	NA	1.43721
Cab020259.3:1018:T	1	1787571	0.0365434	190	NA	NA	0.957371	NA	1.43719
Cab015808.1:699:T	3	2256517	0.0365443	190	NA	NA	0.957371	NA	1.43718
Cab031344.1:681:G	2	9245047	0.0365512	190	NA	NA	0.957371	NA	1.4371
Bo8g090890.1:585:C	18	30576031	0.0365547	190	NA	NA	0.957371	NA	1.43706
Bo3g026960.1:435:A	13	10002470	0.0365551	190	NA	NA	0.957371	NA	1.43705
Bo3g043140.1:363:G	13	18106336	0.0365579	190	NA	NA	0.957371	NA	1.43702
Cab025376.1:636:G	5	2955222	0.0365683	190	NA	NA	0.957474	NA	1.4369
Bo3g021660.1:873:A	13	7310259	0.0365705	190	NA	NA	0.957474	NA	1.43687
Bo7g098470.1:910:T	17	38503956	0.036576	190	NA	NA	0.957502	NA	1.4368
Cab041698.2:1029:T	1	27454134	0.0365809	190	NA	NA	0.957517	NA	1.43675
Bo8g105750.1:262:C	18	37275398	0.0365875	190	NA	NA	0.957576	NA	1.43667
Cab011142.1:955:C	3	30542497	0.0365955	190	NA	NA	0.957671	NA	1.43657
Bo8g091460.1:264:T	18	30964130	0.0366208	190	NA	NA	0.958219	NA	1.43627
Cab032401.1:1419:T	2	4382969	0.0366257	190	NA	NA	0.958233	NA	1.43621
Bo2g038910.1:878:G	12	10516871	0.0366324	190	NA	NA	0.958295	NA	1.43613
Cab007851.1:1443:A	10	16516440	0.0366516	190	NA	NA	0.958682	NA	1.43591
Cab010959.1:525:T	3	31730961	0.0366592	190	NA	NA	0.958765	NA	1.43582
Cab028988.1:972:G	6	9588486	0.0366766	190	NA	NA	0.959108	NA	1.43561
Cab045208.1:375:A	4	21622586	0.0366964	190	NA	NA	0.959439	NA	1.43538
Cab002892.3:558:C	3	9959547	0.0367015	190	NA	NA	0.959439	NA	1.43532
Cab043517.1:1299:G	9	6171128	0.0367024	190	NA	NA	0.959439	NA	1.43531
Cab025974.1:1470:G	4	14950078	0.036708	190	NA	NA	0.959471	NA	1.43524
Bo5g126310.1:91:G	15	38807886	0.0367133	190	NA	NA	0.959495	NA	1.43518
Bo5g006830.1:669:G	15	2031930	0.0367215	190	NA	NA	0.959595	NA	1.43508
Bo2g026590.1:60:G	12	7813811	0.0367277	190	NA	NA	0.959642	NA	1.43501
Bo7g033120.1:1355:G	17	12973206	0.0367386	190	NA	NA	0.959734	NA	1.43488
Cab003269.1:1067:A	3	11926164	0.0367505	190	NA	NA	0.959734	NA	1.43474
Cab016086.1:399:A	3	3685731	0.0367547	190	NA	NA	0.959734	NA	1.43469
Bo5g126560.1:861:T	15	38976619	0.0367606	190	NA	NA	0.959734	NA	1.43462
Cab031824.1:297:G	7	15528380	0.0367698	190	NA	NA	0.959734	NA	1.43451
Bo7g111850.1:640:G	17	44508951	0.036775	190	NA	NA	0.959734	NA	1.43445
Cab039454.1:753:A	2	797024	0.0367766	190	NA	NA	0.959734	NA	1.43443
Bo1g007860.1:915:T	11	2734888	0.0367774	190	NA	NA	0.959734	NA	1.43442
Bo7g098210.1:782:A	17	38376138	0.036778	190	NA	NA	0.959734	NA	1.43441
Bo6rg049550.1:261:G	16	13614383	0.0367848	190	NA	NA	0.959734	NA	1.43433
BnaA01g27320D:501:C	1	27342720	0.0367868	190	NA	NA	0.959734	NA	1.43431
Bo9g077800.1:1227:G	19	23595405	0.0367877	190	NA	NA	0.959734	NA	1.4343
Cab004360.3:543:C	3	17809208	0.036788	190	NA	NA	0.959734	NA	1.43429
Cab047428.1:1041:G	8	13642653	0.0367984	190	NA	NA	0.9598	NA	1.43417
Cab026879.3:1555:T	2	29490374	0.0368064	190	NA	NA	0.9598	NA	1.43408
Bo5g034630.1:111:C	15	11272255	0.0368103	190	NA	NA	0.9598	NA	1.43403
Cab043900.1:2481:T	1	29359863	0.0368103	190	NA	NA	0.9598	NA	1.43403
Bo5g136230.1:1362:A	15	42103835	0.0368173	190	NA	NA	0.9598	NA	1.43395
BnaA07g32680D:702:A	7	26900893	0.0368215	190	NA	NA	0.9598	NA	1.4339
Cab041106.1:1337:A	5	19453791	0.036826	190	NA	NA	0.9598	NA	1.43385
Cab002947.1:6265:A	3	10192827	0.0368263	190	NA	NA	0.9598	NA	1.43384
Bo5g025220.1:630:C	15	8688285	0.0368299	190	NA	NA	0.9598	NA	1.4338
Cab025212.1:735:C	5	2082106	0.0368384	190	NA	NA	0.959899	NA	1.4337
Cab032851.1:274:T	7	11219320	0.0368425	190	NA	NA	0.959899	NA	1.43365
Bo8g051350.1:1513:T	18	17208288	0.036847	190	NA	NA	0.959904	NA	1.4336
Bo3g053250.1:1710:A	13	21225024	0.0368576	190	NA	NA	0.960066	NA	1.43347
Bo1g056650.1:831:G	11	16519779	0.0368647	190	NA	NA	0.960117	NA	1.43339
Cab023309.1:738:T	5	27158428	0.0368684	190	NA	NA	0.960117	NA	1.43335
Bo9g003710.1:936:A	19	402073	0.036878	190	NA	NA	0.96025	NA	1.43323
Cab002232.4:1248:G	3	27907989	0.0368822	190	NA	NA	0.96025	NA	1.43318
Cab044546.2:825:T	1	30837224	0.0368933	190	NA	NA	0.960425	NA	1.43305
Bo5g020720.1:738:C	15	7177584	0.0369032	190	NA	NA	0.960497	NA	1.43294
Bo7g098750.1:2076:C	17	38668328	0.03691	190	NA	NA	0.960497	NA	1.43286
Bo9g018320.1:1341:A	19	5611023	0.0369105	190	NA	NA	0.960497	NA	1.43285
BnaC06g31860D:472:G	16	35105660	0.0369136	190	NA	NA	0.960497	NA	1.43281
Bo3g013790.1:825:T	13	4862863	0.0369269	190	NA	NA	0.960729	NA	1.43266
Bo8g011210.1:1047:T	18	2098460	0.0369433	190	NA	NA	0.961043	NA	1.43246
Bo7g103710.1:393:T	17	39722663	0.0369503	190	NA	NA	0.96111	NA	1.43238
Cab012225.1:91:T	9	15249492	0.0369556	190	NA	NA	0.961133	NA	1.43232
Cab037367.1:669:C	5	11278017	0.0369813	190	NA	NA	0.961462	NA	1.43202
Bo5g015290.1:1369:T	15	5073088	0.0369855	190	NA	NA	0.961462	NA	1.43197
Bo5g091850.1:474:A	15	29904027	0.036992	190	NA	NA	0.961462	NA	1.43189
Bo8g114480.1:438:G	18	40337370	0.0369922	190	NA	NA	0.961462	NA	1.43189
Cab021682.1:1179:G	2	33340801	0.0369939	190	NA	NA	0.961462	NA	1.43187
Bo6rg103650.1:2422:C	16	32423795	0.0369945	190	NA	NA	0.961462	NA	1.43186
Bo4g013330.1:270:C	14	1765798	0.0370142	190	NA	NA	0.961561	NA	1.43163
Bo9g161880.1:3094:A	19	47758610	0.0370142	190	NA	NA	0.961561	NA	1.43163
Bo8g070330.1:1436:C	18	23003098	0.0370156	190	NA	NA	0.961561	NA	1.43161
Bo2g156200.1:456:T	12	49031640	0.0370158	190	NA	NA	0.961561	NA	1.43161
Bo9g028670.1:117:C	19	9644263	0.0370266	190	NA	NA	0.961565	NA	1.43149
Cab039206.1:492:T	8	18479082	0.0370277	190	NA	NA	0.961565	NA	1.43147
Bo9g132990.1:294:C	19	40505840	0.0370316	190	NA	NA	0.961565	NA	1.43143
Bo4g027070.1:450:C	14	5536939	0.0370363	190	NA	NA	0.961565	NA	1.43137
Bo7g116810.1:237:G	17	46658230	0.0370406	190	NA	NA	0.961565	NA	1.43132
Bo5g148200.1:1215:A	15	45614235	0.0370425	190	NA	NA	0.961565	NA	1.4313
Cab036470.1:789:T	2	3416766	0.0370466	190	NA	NA	0.961565	NA	1.43125
Cab016410.1:666:T	3	5275777	0.0370686	190	NA	NA	0.961783	NA	1.43099
Bo5g061030.1:441:A	15	19018906	0.0370689	190	NA	NA	0.961783	NA	1.43099
Cab003093.1:537:T	3	10998953	0.0370699	190	NA	NA	0.961783	NA	1.43098
Cab030273.2:216:G	6	5826826	0.0370726	190	NA	NA	0.961783	NA	1.43095
Bo6rg066480.1:3551:A	16	17920140	0.0370816	190	NA	NA	0.961903	NA	1.43084
Cab024806.1:678:T	8	17009678	0.0370877	190	NA	NA	0.961903	NA	1.43077
Bo9g183060.1:2793:T	19	53971625	0.0370915	190	NA	NA	0.961903	NA	1.43073
Cab026253.1:528:T	7	4214023	0.0370947	190	NA	NA	0.961903	NA	1.43069
BnaA02g08820D:127:T	2	6931464	0.0371261	190	NA	NA	0.962588	NA	1.43032
Cab045361.1:1122:T	2	3828047	0.0371486	190	NA	NA	0.962588	NA	1.43006
Bo7g077990.1:714:G	17	29418677	0.037151	190	NA	NA	0.962588	NA	1.43003
Bo2g047840.1:1167:G	12	13309058	0.0371534	190	NA	NA	0.962588	NA	1.43
Bo7g111460.1:1815:C	17	44331941	0.0371547	190	NA	NA	0.962588	NA	1.42999
Bo1g134510.1:213:A	11	38620678	0.037155	190	NA	NA	0.962588	NA	1.42998
Bo9g013760.1:585:C	19	3943104	0.037155	190	NA	NA	0.962588	NA	1.42998
Cab024925.1:246:A	8	16207243	0.0371635	190	NA	NA	0.962588	NA	1.42988
Cab046309.1:144:A	5	27532802	0.0371637	190	NA	NA	0.962588	NA	1.42988
Cab023309.1:324:G	5	27158428	0.0371776	190	NA	NA	0.962588	NA	1.42972
Bo4g024780.1:7954:A	14	3970238	0.0371797	190	NA	NA	0.962588	NA	1.42969
Cab009910.1:579:C	9	10762173	0.0371845	190	NA	NA	0.962588	NA	1.42964
Bo2g012690.1:546:T	12	3749273	0.0371859	190	NA	NA	0.962588	NA	1.42962
Cab023964.1:426:T	5	23726524	0.037188	190	NA	NA	0.962588	NA	1.4296
Bo3g025190.1:240:T	13	9551864	0.0371936	190	NA	NA	0.962588	NA	1.42953
Bo5g021180.1:2106:T	15	7460789	0.0371968	190	NA	NA	0.962588	NA	1.42949
BnaA01g09510D:510:G	1	5460293	0.0371981	190	NA	NA	0.962588	NA	1.42948
Bo1g158910.1:306:T	11	43721155	0.0372001	190	NA	NA	0.962588	NA	1.42946
Cab022422.1:236:A	8	4439169	0.0372105	190	NA	NA	0.962744	NA	1.42933
Cab000353.1:336:G	9	33133915	0.0372155	190	NA	NA	0.96275	NA	1.42928
Bo6rg088140.1:921:A	16	28050333	0.037224	190	NA	NA	0.96275	NA	1.42918
BnaC01g22580D:169:G	11	17160930	0.0372244	190	NA	NA	0.96275	NA	1.42917
Bo4g186420.1:60:A	14	49458675	0.0372313	190	NA	NA	0.96275	NA	1.42909
Bo5g132530.1:1122:T	15	41131460	0.0372327	190	NA	NA	0.96275	NA	1.42908
Bo4g139930.1:594:T	14	37392570	0.037255	190	NA	NA	0.962956	NA	1.42882
Bo4g140710.1:121:A	14	38117388	0.0372551	190	NA	NA	0.962956	NA	1.42881
BnaA02g16600D:1527:A	2	13491288	0.0372567	190	NA	NA	0.962956	NA	1.4288
Bo7g107580.1:319:C	17	42125190	0.0372618	190	NA	NA	0.962956	NA	1.42874
Cab045074.1:72:G	1	22654991	0.0372626	190	NA	NA	0.962956	NA	1.42873
Cab037314.1:2382:C	5	10821396	0.0372717	190	NA	NA	0.963002	NA	1.42862
Bo1g147230.1:2197:T	11	41587359	0.0372732	190	NA	NA	0.963002	NA	1.4286
Cab004082.3:591:T	3	16394288	0.0372812	190	NA	NA	0.963064	NA	1.42851
Bo5g008700.1:564:C	15	3006422	0.0372845	190	NA	NA	0.963064	NA	1.42847
Cab034624.1:304:G	9	8003915	0.0372904	190	NA	NA	0.963064	NA	1.4284
Bo9g130620.1:205:A	19	40145005	0.0372931	190	NA	NA	0.963064	NA	1.42837
BnaC03g36840D:214:C	13	24215581	0.0373037	190	NA	NA	0.963156	NA	1.42825
BnaA01g07750D:1500:G	1	4339799	0.0373076	190	NA	NA	0.963156	NA	1.4282
Cab038458.1:435:A	9	3028365	0.0373186	190	NA	NA	0.963156	NA	1.42808
Bo4g142110.1:849:G	14	38432671	0.0373192	190	NA	NA	0.963156	NA	1.42807
Cab046979.1:2922:G	1	31704386	0.0373237	190	NA	NA	0.963156	NA	1.42801
Cab022326.1:884:T	8	3457221	0.0373311	190	NA	NA	0.963156	NA	1.42793
Bo9g014060.1:456:C	19	4154603	0.0373383	190	NA	NA	0.963156	NA	1.42785
Bo4g173300.1:1486:A	14	45979738	0.0373401	190	NA	NA	0.963156	NA	1.42782
Cab007185.3:1112:T	10	19771619	0.0373417	190	NA	NA	0.963156	NA	1.42781
Bo6rg080680.1:1264:C	16	24640452	0.0373458	190	NA	NA	0.963156	NA	1.42776
Bo3g013890.1:303:C	13	4898700	0.0373483	190	NA	NA	0.963156	NA	1.42773
Cab025568.3:972:C	5	4117730	0.0373493	190	NA	NA	0.963156	NA	1.42772
Cab009000.1:953:A	7	13834809	0.0373648	190	NA	NA	0.963329	NA	1.42754
Bo1g006630.1:1623:C	11	2043632	0.0373648	190	NA	NA	0.963329	NA	1.42754
Bo7g093180.1:555:C	17	35803458	0.0373748	190	NA	NA	0.963473	NA	1.42742
Bo5g137320.1:1251:C	15	42747164	0.0373934	190	NA	NA	0.963712	NA	1.42721
Cab003099.1:2565:C	3	11036330	0.0373969	190	NA	NA	0.963712	NA	1.42716
Bo1g055410.1:967:T	11	16307470	0.0373978	190	NA	NA	0.963712	NA	1.42715
Bo2g014090.1:1983:C	12	4567010	0.0374046	190	NA	NA	0.963712	NA	1.42707
Cab029239.1:523:C	9	38224310	0.037406	190	NA	NA	0.963712	NA	1.42706
Cab018967.1:870:G	7	19545745	0.0374224	190	NA	NA	0.96401	NA	1.42687
Bo4g010420.1:834:C	14	1156877	0.0374286	190	NA	NA	0.96401	NA	1.4268
Cab008574.1:1614:G	1	26279419	0.0374353	190	NA	NA	0.96401	NA	1.42672
Cab001965.2:354:C	3	26074191	0.0374366	190	NA	NA	0.96401	NA	1.4267
Bo3g149010.1:2275:G	13	52946729	0.0374421	190	NA	NA	0.96401	NA	1.42664
Cab036019.1:1368:C	8	13458486	0.0374453	190	NA	NA	0.96401	NA	1.4266
Cab011354.1:501:C	3	29167650	0.0374483	190	NA	NA	0.96401	NA	1.42657
Cab012765.1:321:A	7	18600283	0.0374755	190	NA	NA	0.964533	NA	1.42625
Cab017257.1:60:G	10	12132554	0.0374774	190	NA	NA	0.964533	NA	1.42623
Cab020195.1:105:G	1	2068667	0.0374918	190	NA	NA	0.964712	NA	1.42606
Cab000517.1:493:G	9	34256233	0.0374968	190	NA	NA	0.964712	NA	1.42601
Cab024499.2:243:T	1	9537805	0.0374983	190	NA	NA	0.964712	NA	1.42599
Bo8g081310.1:266:A	18	27619565	0.037502	190	NA	NA	0.964712	NA	1.42595
Bo1g139020.1:894:A	11	39714822	0.0375262	190	NA	NA	0.965223	NA	1.42567
Bo6rg035990.1:2487:T	16	8985366	0.0375333	190	NA	NA	0.965292	NA	1.42558
Cab022562.1:1137:A	6	585149	0.037543	190	NA	NA	0.96535	NA	1.42547
Cab027091.1:570:T	5	8480172	0.0375508	190	NA	NA	0.96535	NA	1.42538
Cab022588.1:87:G	6	728822	0.0375525	190	NA	NA	0.96535	NA	1.42536
Bo8g115690.1:2934:A	18	40891696	0.0375532	190	NA	NA	0.96535	NA	1.42535
Cab040128.1:312:G	9	5442645	0.0375618	190	NA	NA	0.965419	NA	1.42525
Cab010339.1:193:C	8	7590937	0.0375853	190	NA	NA	0.965419	NA	1.42498
Cab033592.1:969:A	9	9325016	0.0375907	190	NA	NA	0.965419	NA	1.42492
Bo1g126050.1:150:C	11	37359375	0.037593	190	NA	NA	0.965419	NA	1.42489
Bo9g120990.1:1017:T	19	38661976	0.0375934	190	NA	NA	0.965419	NA	1.42489
Cab021926.1:1029:C	2	31711388	0.0375981	190	NA	NA	0.965419	NA	1.42483
Bo2g028650.1:1122:T	12	8571174	0.0376058	190	NA	NA	0.965419	NA	1.42475
Bo3g007050.1:1929:T	13	2493597	0.0376102	190	NA	NA	0.965419	NA	1.42469
BnaC08g09260D:621:A	18	13002818	0.0376103	190	NA	NA	0.965419	NA	1.42469
Cab020029.1:2166:C	1	2918532	0.0376169	190	NA	NA	0.965419	NA	1.42462
Bo8g002920.1:1360:G	18	588268	0.0376228	190	NA	NA	0.965419	NA	1.42455
Cab021803.1:1332:C	2	32618188	0.0376256	190	NA	NA	0.965419	NA	1.42452
Cab003800.1:811:G	3	14875088	0.0376292	190	NA	NA	0.965419	NA	1.42447
Cab006898.1:459:A	6	23031123	0.0376349	190	NA	NA	0.965419	NA	1.42441
Cab029261.1:723:G	9	38076359	0.0376362	190	NA	NA	0.965419	NA	1.42439
Cab020098.2:3600:C	1	2530974	0.0376378	190	NA	NA	0.965419	NA	1.42438
Bo8g112670.1:1935:A	18	39963435	0.0376386	190	NA	NA	0.965419	NA	1.42437
BnaC08g32300D:168:A	18	33431845	0.0376415	190	NA	NA	0.965419	NA	1.42433
Bo7g103740.1:578:T	17	39747308	0.037642	190	NA	NA	0.965419	NA	1.42433
Bo4g021020.1:204:G	14	2789164	0.0376438	190	NA	NA	0.965419	NA	1.42431
Cab046826.1:147:A	1	32059433	0.0376517	190	NA	NA	0.965466	NA	1.42422
Bo3g184910.1:243:C	13	64368310	0.0376545	190	NA	NA	0.965466	NA	1.42418
Bo2g028400.1:815:T	12	8403523	0.0376589	190	NA	NA	0.965466	NA	1.42413
Bo4g012650.1:684:C	14	1332528	0.0376642	190	NA	NA	0.965489	NA	1.42407
Bo3g057130.1:216:G	13	22240099	0.037676	190	NA	NA	0.965578	NA	1.42394
Bo1g130040.1:699:A	11	38149816	0.0376764	190	NA	NA	0.965578	NA	1.42393
Bo1g101450.1:155:A	11	30131366	0.0377122	190	NA	NA	0.965844	NA	1.42352
Cab021452.1:2664:A	2	34661719	0.0377144	190	NA	NA	0.965844	NA	1.42349
Cab002510.1:597:C	3	7782659	0.037715	190	NA	NA	0.965844	NA	1.42349
Bo5g126290.1:453:C	15	38792922	0.0377286	190	NA	NA	0.965844	NA	1.42333
Cab007564.1:1008:A	10	18685134	0.0377293	190	NA	NA	0.965844	NA	1.42332
Cab035783.1:1025:G	6	28188533	0.0377368	190	NA	NA	0.965844	NA	1.42324
Bo7g025320.1:520:C	17	8949617	0.0377385	190	NA	NA	0.965844	NA	1.42322
Bo5g009680.1:1335:A	15	3571564	0.0377405	190	NA	NA	0.965844	NA	1.42319
Bo9g152510.1:750:A	19	45552744	0.0377407	190	NA	NA	0.965844	NA	1.42319
Bo3g017670.1:138:T	13	5798585	0.0377421	190	NA	NA	0.965844	NA	1.42317
Bo7g077150.1:3303:T	17	28850121	0.0377427	190	NA	NA	0.965844	NA	1.42317
Bo6rg050700.1:1579:C	16	13772701	0.0377446	190	NA	NA	0.965844	NA	1.42314
Cab030389.1:726:T	6	6463397	0.0377483	190	NA	NA	0.965844	NA	1.4231
Bo9g161880.1:1659:G	19	47758610	0.0377505	190	NA	NA	0.965844	NA	1.42308
Cab033584.1:660:T	9	9227502	0.0377528	190	NA	NA	0.965844	NA	1.42305
Bo7g098750.1:1707:A	17	38668328	0.0377598	190	NA	NA	0.96591	NA	1.42297
BnaC04g31650D:702:T	14	36814744	0.0377728	190	NA	NA	0.966119	NA	1.42282
Bo1g014400.1:483:A	11	4626062	0.0377768	190	NA	NA	0.966119	NA	1.42277
Bo7g103700.1:753:T	17	39720106	0.0377905	190	NA	NA	0.966132	NA	1.42262
Bo2g100500.1:144:G	12	28896535	0.0377938	190	NA	NA	0.966132	NA	1.42258
Cab024635.1:916:A	6	5067896	0.0377939	190	NA	NA	0.966132	NA	1.42258
Bo4g177820.1:135:T	14	47131119	0.0377949	190	NA	NA	0.966132	NA	1.42257
Cab020672.3:150:C	7	28194871	0.0378004	190	NA	NA	0.96616	NA	1.4225
Bo2g061210.1:1905:C	12	17871548	0.0378113	190	NA	NA	0.966324	NA	1.42238
Cab038072.1:2214:A	2	14569092	0.0378159	190	NA	NA	0.966324	NA	1.42233
Cab034623.1:112:A	9	7999341	0.0378218	190	NA	NA	0.966324	NA	1.42226
Bo4g078450.1:1056:C	14	17629485	0.0378252	190	NA	NA	0.966324	NA	1.42222
Cab024528.1:1131:T	1	9696712	0.0378288	190	NA	NA	0.966324	NA	1.42218
Bo6rg031540.1:837:T	16	7697360	0.0378383	190	NA	NA	0.966454	NA	1.42207
Cab009797.1:414:G	1	21910777	0.0378485	190	NA	NA	0.966531	NA	1.42195
Bo1g098680.1:154:A	11	29314897	0.0378512	190	NA	NA	0.966531	NA	1.42192
Bo7g110120.1:1449:A	17	43611452	0.0378589	190	NA	NA	0.966531	NA	1.42183
Cab014732.1:222:T	2	16799880	0.037859	190	NA	NA	0.966531	NA	1.42183
Bo9g069340.1:483:T	19	20547394	0.0378644	190	NA	NA	0.966547	NA	1.42177
Bo1g011820.1:684:C	11	4275872	0.0378684	190	NA	NA	0.966547	NA	1.42172
Cab022955.1:366:T	6	2879371	0.0378751	190	NA	NA	0.966606	NA	1.42165
Cab004288.1:733:C	3	17427287	0.0378841	190	NA	NA	0.966666	NA	1.42154
Cab013064.1:3603:T	1	11518637	0.0378884	190	NA	NA	0.966666	NA	1.42149
Bo2g046080.1:411:A	12	12628553	0.0378941	190	NA	NA	0.966666	NA	1.42143
Bo7g088640.1:312:A	17	34068985	0.0378951	190	NA	NA	0.966666	NA	1.42142
Bo6rg076740.1:789:A	16	22565463	0.0379096	190	NA	NA	0.966769	NA	1.42125
Cab017325.1:79:G	10	11747556	0.0379191	190	NA	NA	0.966769	NA	1.42114
Bo8g100020.1:219:C	18	34593138	0.0379244	190	NA	NA	0.966769	NA	1.42108
Cab004051.1:120:C	3	16255734	0.037927	190	NA	NA	0.966769	NA	1.42105
Bo4g184680.1:488:G	14	48889234	0.0379271	190	NA	NA	0.966769	NA	1.42105
Cab030361.1:1147:A	6	6252914	0.0379284	190	NA	NA	0.966769	NA	1.42104
Bo5g052440.1:215:A	15	17573338	0.0379384	190	NA	NA	0.966769	NA	1.42092
Bo4g120510.1:912:A	14	31443061	0.0379408	190	NA	NA	0.966769	NA	1.42089
Bo2g161640.1:228:C	12	50931684	0.0379427	190	NA	NA	0.966769	NA	1.42087
Cab043535.1:790:C	9	6056239	0.0379432	190	NA	NA	0.966769	NA	1.42087
Cab015812.1:570:A	3	2276868	0.0379634	190	NA	NA	0.966985	NA	1.42064
Bo6rg124130.1:1044:T	16	39471662	0.0379651	190	NA	NA	0.966985	NA	1.42062
Cab042635.1:4365:T	9	1556651	0.0379703	190	NA	NA	0.966985	NA	1.42056
Cab044745.1:554:A	1	32598916	0.0379761	190	NA	NA	0.966985	NA	1.42049
Bo3g014030.1:480:T	13	4964298	0.0379783	190	NA	NA	0.966985	NA	1.42046
Bo3g142970.1:373:T	13	51363954	0.0379824	190	NA	NA	0.966985	NA	1.42042
Bo2g011180.1:1185:G	12	2952628	0.0379825	190	NA	NA	0.966985	NA	1.42042
Bo4g137540.1:859:T	14	36419708	0.0379885	190	NA	NA	0.967025	NA	1.42035
Cab040099.1:711:T	9	5639369	0.0380023	190	NA	NA	0.967265	NA	1.42019
Cab045908.1:82:A	5	28144032	0.0380097	190	NA	NA	0.967342	NA	1.42011
Bo4g164850.1:1410:G	14	44079939	0.0380193	190	NA	NA	0.967372	NA	1.42
Bo8g089600.1:281:C	18	29732515	0.0380197	190	NA	NA	0.967372	NA	1.41999
Cab030352.1:138:T	6	6194812	0.0380338	190	NA	NA	0.967496	NA	1.41983
Bo2g062630.1:1373:A	12	18306691	0.0380348	190	NA	NA	0.967496	NA	1.41982
Cab024704.1:516:C	6	4675711	0.0380378	190	NA	NA	0.967496	NA	1.41978
Bo1g086260.1:996:T	11	25328529	0.0380574	190	NA	NA	0.967646	NA	1.41956
Cab015695.1:417:T	3	1718253	0.0380588	190	NA	NA	0.967646	NA	1.41954
Bo1g151870.1:561:C	11	42591817	0.0380655	190	NA	NA	0.967646	NA	1.41947
Bo5g025170.1:237:A	15	8675926	0.0380656	190	NA	NA	0.967646	NA	1.41947
Bo4g087160.1:845:G	14	21925225	0.0380658	190	NA	NA	0.967646	NA	1.41947
Bo9g023770.1:864:G	19	7314966	0.0380712	190	NA	NA	0.96767	NA	1.4194
Cab016256.1:1347:T	3	4472737	0.038086	190	NA	NA	0.967937	NA	1.41923
Bo1g038890.1:1305:C	11	11619489	0.0380949	190	NA	NA	0.967982	NA	1.41913
Bo8g079990.1:579:T	18	26756741	0.0380978	190	NA	NA	0.967982	NA	1.4191
Bo1g019210.1:123:C	11	6616031	0.038102	190	NA	NA	0.967982	NA	1.41905
Bo1g053250.1:1477:C	11	15287209	0.038111	190	NA	NA	0.967982	NA	1.41895
Cab002264.1:454:T	3	28083754	0.0381112	190	NA	NA	0.967982	NA	1.41895
Bo9g028800.1:113:A	19	9766852	0.0381196	190	NA	NA	0.967982	NA	1.41885
Bo5g105160.1:879:C	15	33523133	0.0381212	190	NA	NA	0.967982	NA	1.41883
Bo9g022510.1:1461:G	19	7070257	0.0381279	190	NA	NA	0.967982	NA	1.41876
Cab022764.1:1356:T	6	1708224	0.0381301	190	NA	NA	0.967982	NA	1.41873
Bo8g099140.1:870:G	18	34062682	0.0381319	190	NA	NA	0.967982	NA	1.41871
Cab018572.1:373:A	7	21846089	0.03814	190	NA	NA	0.968076	NA	1.41862
Bo8g069890.1:327:A	18	22755530	0.0381446	190	NA	NA	0.96808	NA	1.41857
Bo7g109690.1:531:C	17	43449925	0.0381607	190	NA	NA	0.968099	NA	1.41838
Bo8g083140.1:612:G	18	28809729	0.038163	190	NA	NA	0.968099	NA	1.41836
Cab044514.1:1119:C	1	30999610	0.0381685	190	NA	NA	0.968099	NA	1.41829
Bo5g139530.1:331:C	15	43409229	0.038176	190	NA	NA	0.968099	NA	1.41821
Bo5g027140.1:1106:C	15	9345950	0.0381791	190	NA	NA	0.968099	NA	1.41817
Bo5g025240.1:2865:G	15	8692762	0.0381818	190	NA	NA	0.968099	NA	1.41814
Cab035545.1:790:A	6	26834251	0.0381835	190	NA	NA	0.968099	NA	1.41812
Bo5g077530.1:265:A	15	25379708	0.0381941	190	NA	NA	0.968099	NA	1.418
Cab035557.1:242:C	6	26911768	0.0382	190	NA	NA	0.968099	NA	1.41794
Cab044618.1:111:A	9	1960835	0.0382006	190	NA	NA	0.968099	NA	1.41793
Cab045509.1:2691:C	5	23079945	0.0382158	190	NA	NA	0.968099	NA	1.41776
Cab044474.1:504:C	1	31211157	0.0382165	190	NA	NA	0.968099	NA	1.41775
Cab044683.1:789:C	9	2286959	0.0382169	190	NA	NA	0.968099	NA	1.41775
Bo2g148020.1:777:C	12	46401556	0.0382193	190	NA	NA	0.968099	NA	1.41772
Bo5g105160.1:859:G	15	33523133	0.0382206	190	NA	NA	0.968099	NA	1.4177
Cab025856.1:66:G	4	14137958	0.0382219	190	NA	NA	0.968099	NA	1.41769
Cab025241.1:846:T	5	2216572	0.0382246	190	NA	NA	0.968099	NA	1.41766
Cab018759.1:861:A	7	20754803	0.0382376	190	NA	NA	0.968099	NA	1.41751
Bo9g175370.1:1447:A	19	51979686	0.0382432	190	NA	NA	0.968099	NA	1.41745
Cab027066.1:852:C	5	8327937	0.0382448	190	NA	NA	0.968099	NA	1.41743
Cab004040.1:963:A	3	16210728	0.0382477	190	NA	NA	0.968099	NA	1.41739
Bo9g011500.1:549:C	19	3746342	0.0382504	190	NA	NA	0.968099	NA	1.41736
Cab041097.1:1248:G	5	19516604	0.0382551	190	NA	NA	0.968099	NA	1.41731
Cab014358.1:1482:C	9	44599955	0.0382606	190	NA	NA	0.968099	NA	1.41725
Cab032812.1:466:G	7	11531165	0.0382628	190	NA	NA	0.968099	NA	1.41722
Cab000066.1:1532:G	5	9049633	0.0382659	190	NA	NA	0.968099	NA	1.41719
Cab023070.1:594:A	6	3512737	0.0382763	190	NA	NA	0.968099	NA	1.41707
Bo3g149190.1:858:T	13	53053750	0.0382839	190	NA	NA	0.968099	NA	1.41698
Cab026794.1:1314:C	2	29989316	0.0382846	190	NA	NA	0.968099	NA	1.41698
Cab020716.1:1788:A	7	27929249	0.0382901	190	NA	NA	0.968099	NA	1.41691
Cab008711.1:194:A	7	11898814	0.0382957	190	NA	NA	0.968099	NA	1.41685
Cab036368.2:525:G	2	2890881	0.0383023	190	NA	NA	0.968099	NA	1.41678
Cab031622.1:500:C	7	16745920	0.0383071	190	NA	NA	0.968099	NA	1.41672
Bo6rg092910.1:711:C	16	28617949	0.0383078	190	NA	NA	0.968099	NA	1.41671
Bo1g101450.1:164:A	11	30131366	0.0383104	190	NA	NA	0.968099	NA	1.41668
Cab006808.1:360:A	6	22482653	0.0383124	190	NA	NA	0.968099	NA	1.41666
Bo6rg099640.1:474:T	16	31729030	0.0383143	190	NA	NA	0.968099	NA	1.41664
Cab025582.1:738:C	5	4184961	0.0383182	190	NA	NA	0.968099	NA	1.41659
Bo3g149010.1:3356:A	13	52946729	0.0383233	190	NA	NA	0.968099	NA	1.41654
Bo4g176430.1:813:C	14	46830440	0.0383249	190	NA	NA	0.968099	NA	1.41652
Cab004645.1:681:A	3	19435815	0.0383262	190	NA	NA	0.968099	NA	1.4165
Bo4g190120.1:858:A	14	51049307	0.0383371	190	NA	NA	0.96818	NA	1.41638
Cab006477.1:150:C	6	20282883	0.0383491	190	NA	NA	0.96818	NA	1.41625
Bo5g021410.1:363:G	15	7607001	0.0383589	190	NA	NA	0.96818	NA	1.41613
Bo7g088850.1:484:C	17	34285224	0.0383629	190	NA	NA	0.96818	NA	1.41609
Bo4g164900.1:1347:C	14	44108588	0.0383692	190	NA	NA	0.96818	NA	1.41602
Cab017356.1:921:T	10	11559460	0.0383703	190	NA	NA	0.96818	NA	1.41601
Bo1g007140.1:364:G	11	2338886	0.0383743	190	NA	NA	0.96818	NA	1.41596
Bo1g019490.1:183:C	11	6863934	0.0383861	190	NA	NA	0.96818	NA	1.41583
Cab016375.1:938:T	3	5094304	0.0383878	190	NA	NA	0.96818	NA	1.41581
Bo3g023890.1:845:T	13	8749514	0.0383888	190	NA	NA	0.96818	NA	1.4158
Cab025689.1:840:G	5	4793689	0.0383894	190	NA	NA	0.96818	NA	1.41579
Bo5g121470.1:814:A	15	37114944	0.0383911	190	NA	NA	0.96818	NA	1.41577
Cab019135.1:42:A	4	3954156	0.0384158	190	NA	NA	0.96818	NA	1.41549
Bo3g153020.1:954:T	13	54300933	0.0384202	190	NA	NA	0.96818	NA	1.41544
Bo3g083880.1:1584:T	13	31238367	0.0384206	190	NA	NA	0.96818	NA	1.41544
Bo5g012030.1:979:A	15	4291870	0.0384301	190	NA	NA	0.96818	NA	1.41533
Bo7g066860.1:570:A	17	25617300	0.0384339	190	NA	NA	0.96818	NA	1.41528
Cab010839.1:69:G	3	32518531	0.0384369	190	NA	NA	0.96818	NA	1.41525
Cab018568.1:1686:C	7	21860621	0.0384375	190	NA	NA	0.96818	NA	1.41524
Cab029371.1:183:T	9	37487920	0.0384383	190	NA	NA	0.96818	NA	1.41524
BnaA01g08930D:1830:T	1	5088862	0.0384387	190	NA	NA	0.96818	NA	1.41523
Cab039022.1:216:A	8	17420805	0.0384392	190	NA	NA	0.96818	NA	1.41523
Bo1g134770.1:615:C	11	38799110	0.0384401	190	NA	NA	0.96818	NA	1.41522
Cab009904.1:561:A	9	10697125	0.0384427	190	NA	NA	0.96818	NA	1.41519
Cab009364.2:678:C	2	26597288	0.0384447	190	NA	NA	0.96818	NA	1.41516
Bo1g007700.1:180:A	11	2635088	0.038449	190	NA	NA	0.96818	NA	1.41511
Bo9g111440.1:1587:T	19	36142366	0.0384526	190	NA	NA	0.96818	NA	1.41507
Bo1g134560.1:139:T	11	38657893	0.038456	190	NA	NA	0.96818	NA	1.41504
Cab039308.1:549:G	2	1502343	0.0384673	190	NA	NA	0.96818	NA	1.41491
Bo3g018000.1:570:C	13	5940958	0.0384761	190	NA	NA	0.96818	NA	1.41481
Cab038280.1:2481:C	9	3976556	0.0384795	190	NA	NA	0.96818	NA	1.41477
Bo1g010640.1:1377:C	11	3635778	0.0384843	190	NA	NA	0.96818	NA	1.41472
Cab019743.1:774:G	1	4392794	0.0384892	190	NA	NA	0.96818	NA	1.41466
Cab045897.1:1332:G	5	28210604	0.0384892	190	NA	NA	0.96818	NA	1.41466
Cab003611.1:627:A	3	13711191	0.0384918	190	NA	NA	0.96818	NA	1.41463
Cab007071.1:804:G	6	24103842	0.0384929	190	NA	NA	0.96818	NA	1.41462
Cab038246.1:3771:C	9	4260437	0.0385027	190	NA	NA	0.96818	NA	1.41451
Bo9g175900.1:937:G	19	52242910	0.0385079	190	NA	NA	0.96818	NA	1.41445
Bo7g092910.1:444:A	17	35564274	0.0385089	190	NA	NA	0.96818	NA	1.41444
Cab014040.2:945:T	9	43016321	0.0385194	190	NA	NA	0.96818	NA	1.41432
Cab044951.1:183:A	1	10212900	0.0385243	190	NA	NA	0.96818	NA	1.41426
Bo9g092620.1:480:T	19	28543181	0.0385289	190	NA	NA	0.96818	NA	1.41421
Bo6rg123740.1:5532:A	16	39292332	0.0385314	190	NA	NA	0.96818	NA	1.41418
Cab020198.1:2092:C	1	2056292	0.0385325	190	NA	NA	0.96818	NA	1.41417
Bo5g003490.1:2403:A	15	802816	0.0385389	190	NA	NA	0.96818	NA	1.4141
Cab001083.1:549:C	3	20820713	0.0385398	190	NA	NA	0.96818	NA	1.41409
Bo7g118150.1:352:G	17	47337130	0.0385404	190	NA	NA	0.96818	NA	1.41408
Cab039022.1:906:G	8	17420805	0.0385412	190	NA	NA	0.96818	NA	1.41407
Bo8g104080.1:546:T	18	36410244	0.038564	190	NA	NA	0.968317	NA	1.41382
Bo3g107500.1:1449:C	13	37965242	0.0385651	190	NA	NA	0.968317	NA	1.4138
Bo9g059840.1:885:C	19	18131700	0.0385703	190	NA	NA	0.968317	NA	1.41375
Cab004312.1:3027:G	3	17535372	0.0385709	190	NA	NA	0.968317	NA	1.41374
Bo2g011500.1:1077:G	12	3093060	0.0385725	190	NA	NA	0.968317	NA	1.41372
Cab045331.3:636:A	2	4004505	0.0385743	190	NA	NA	0.968317	NA	1.4137
Cab002194.1:327:T	3	27737098	0.0385865	190	NA	NA	0.968317	NA	1.41356
Bo6rg085050.1:953:G	16	26555928	0.0385882	190	NA	NA	0.968317	NA	1.41355
Cab019642.1:468:G	4	316070	0.0385922	190	NA	NA	0.968317	NA	1.4135
Bo2g024790.1:1175:C	12	7142567	0.0385961	190	NA	NA	0.968317	NA	1.41346
Bo2g095840.1:1285:A	12	27122950	0.038599	190	NA	NA	0.968317	NA	1.41342
Cab040052.1:2049:C	3	7385885	0.0385996	190	NA	NA	0.968317	NA	1.41342
Cab035829.1:3888:T	8	12215394	0.0386161	190	NA	NA	0.968567	NA	1.41323
Cab047033.1:1245:A	4	21216396	0.0386184	190	NA	NA	0.968567	NA	1.41321
Cab007422.1:879:T	10	17927592	0.0386289	190	NA	NA	0.968719	NA	1.41309
Bo9g166470.1:897:C	19	49310995	0.0386474	190	NA	NA	0.968799	NA	1.41288
Bo1g007550.1:897:G	11	2554869	0.0386633	190	NA	NA	0.968799	NA	1.4127
Bo8g105860.1:322:A	18	37317353	0.0386687	190	NA	NA	0.968799	NA	1.41264
Bo8g105860.1:321:C	18	37317353	0.0386687	190	NA	NA	0.968799	NA	1.41264
Bo8g114860.1:1799:A	18	40485623	0.0386712	190	NA	NA	0.968799	NA	1.41261
Cab029028.1:1492:C	9	39343121	0.0386731	190	NA	NA	0.968799	NA	1.41259
Cab040756.1:579:G	8	14753205	0.0386731	190	NA	NA	0.968799	NA	1.41259
Cab020009.1:1260:T	1	2995481	0.0386796	190	NA	NA	0.968799	NA	1.41252
Bo3g149520.1:888:G	13	53262671	0.0386868	190	NA	NA	0.968799	NA	1.41244
Bo3g030240.1:825:C	13	11461445	0.0386939	190	NA	NA	0.968799	NA	1.41236
Cab025572.1:300:T	5	4134981	0.0386941	190	NA	NA	0.968799	NA	1.41236
Bo4g006940.1:130:C	14	683925	0.0386968	190	NA	NA	0.968799	NA	1.41232
Cab001964.2:567:C	3	26072191	0.0387062	190	NA	NA	0.968799	NA	1.41222
Bo6rg031700.1:975:T	16	7846008	0.0387102	190	NA	NA	0.968799	NA	1.41217
Cab006903.1:261:A	6	23071366	0.038711	190	NA	NA	0.968799	NA	1.41217
Bo7g116230.1:1076:A	17	46381204	0.0387162	190	NA	NA	0.968799	NA	1.41211
Cab039440.1:1470:G	2	849629	0.0387166	190	NA	NA	0.968799	NA	1.4121
Bo8g117320.1:450:C	18	41227344	0.038721	190	NA	NA	0.968799	NA	1.41205
Bo7g114720.1:1090:A	17	45617351	0.0387298	190	NA	NA	0.968799	NA	1.41195
Cab020614.1:693:C	7	28433783	0.0387331	190	NA	NA	0.968799	NA	1.41192
Bo8g108820.1:1791:G	18	38849829	0.0387331	190	NA	NA	0.968799	NA	1.41192
Bo4g196100.1:186:G	14	53170336	0.0387341	190	NA	NA	0.968799	NA	1.41191
Bo8g101540.1:1248:T	18	35663720	0.0387352	190	NA	NA	0.968799	NA	1.41189
Bo7g065790.1:945:C	17	25460533	0.038743	190	NA	NA	0.968799	NA	1.41181
Bo3g047160.1:160:C	13	19606135	0.0387484	190	NA	NA	0.968799	NA	1.41175
Cab030180.1:154:G	5	15536297	0.0387509	190	NA	NA	0.968799	NA	1.41172
Cab020286.1:1497:T	1	1628431	0.0387619	190	NA	NA	0.968799	NA	1.4116
Cab000493.1:1077:C	9	34099043	0.0387669	190	NA	NA	0.968799	NA	1.41154
Bo7g099110.1:456:G	17	38858137	0.0387679	190	NA	NA	0.968799	NA	1.41153
Cab024767.1:249:G	8	17238075	0.0387786	190	NA	NA	0.968799	NA	1.41141
Cab006808.1:216:C	6	22482653	0.0387838	190	NA	NA	0.968799	NA	1.41135
Bo6rg121320.1:402:G	16	38475891	0.0387887	190	NA	NA	0.968799	NA	1.41129
Bo1g144210.1:861:T	11	40974630	0.0387957	190	NA	NA	0.968799	NA	1.41122
Cab032077.1:247:G	8	22464603	0.0387985	190	NA	NA	0.968799	NA	1.41118
Cab011177.1:942:T	3	30327211	0.0388006	190	NA	NA	0.968799	NA	1.41116
Cab011177.1:945:T	3	30327211	0.0388006	190	NA	NA	0.968799	NA	1.41116
Bo1g010260.1:115:A	11	3453439	0.0388061	190	NA	NA	0.968799	NA	1.4111
Bo3g083290.1:1155:A	13	30761440	0.0388099	190	NA	NA	0.968799	NA	1.41106
Cab037040.1:889:T	10	4281068	0.0388105	190	NA	NA	0.968799	NA	1.41105
Bo3g142990.1:187:T	13	51373790	0.0388126	190	NA	NA	0.968799	NA	1.41103
Bo3g012190.1:360:T	13	4051130	0.038817	190	NA	NA	0.968799	NA	1.41098
Cab043159.1:366:C	4	20991034	0.0388184	190	NA	NA	0.968799	NA	1.41096
Cab040016.1:156:A	3	7209005	0.0388219	190	NA	NA	0.968799	NA	1.41092
Cab006322.1:771:G	6	19151170	0.0388329	190	NA	NA	0.968963	NA	1.4108
Cab009985.1:4262:C	9	11288326	0.0388438	190	NA	NA	0.969082	NA	1.41068
Cab045917.1:1116:A	5	28112114	0.0388465	190	NA	NA	0.969082	NA	1.41065
Bo7g114150.1:1254:T	17	45245619	0.0388549	190	NA	NA	0.969173	NA	1.41055
Cab031571.1:1608:G	5	20537730	0.0388595	190	NA	NA	0.969173	NA	1.4105
Cab040069.1:937:G	9	5917471	0.0388634	190	NA	NA	0.969173	NA	1.41046
Cab024536.5:1517:A	1	9756635	0.0388704	190	NA	NA	0.969227	NA	1.41038
Cab014126.1:258:G	9	43386047	0.0388744	190	NA	NA	0.969227	NA	1.41034
Bo6rg071060.1:456:A	16	20364994	0.0388894	190	NA	NA	0.969493	NA	1.41017
Cab018831.1:1162:A	7	20417825	0.0389066	190	NA	NA	0.969756	NA	1.40998
Cab033290.1:113:C	8	11169984	0.0389101	190	NA	NA	0.969756	NA	1.40994
Cab046218.1:585:G	5	28946949	0.0389133	190	NA	NA	0.969756	NA	1.4099
Bo6rg064480.1:7704:G	16	16828439	0.0389238	190	NA	NA	0.969876	NA	1.40979
Cab046334.1:288:A	5	27737313	0.0389269	190	NA	NA	0.969876	NA	1.40975
Cab038355.1:153:A	9	3573746	0.0389361	190	NA	NA	0.969994	NA	1.40965
Cab018519.1:498:T	7	22201545	0.0389439	190	NA	NA	0.97008	NA	1.40956
Bo5g156400.1:1062:T	15	46843899	0.0389519	190	NA	NA	0.970112	NA	1.40947
Cab000347.1:2271:A	9	33107191	0.0389541	190	NA	NA	0.970112	NA	1.40945
Cab014363.1:4701:A	9	44617367	0.0389637	190	NA	NA	0.97023	NA	1.40934
Bo3g018450.1:99:T	13	6162408	0.038968	190	NA	NA	0.97023	NA	1.40929
Cab024776.2:561:T	8	17172499	0.0389721	190	NA	NA	0.97023	NA	1.40925
Bo9g163820.1:1347:C	19	48343399	0.0389792	190	NA	NA	0.970298	NA	1.40917
Bo6rg022470.1:738:C	16	4976521	0.0390069	190	NA	NA	0.970683	NA	1.40886
Cab032347.1:303:T	2	4133904	0.0390089	190	NA	NA	0.970683	NA	1.40884
Cab032707.1:1335:A	2	6017994	0.0390098	190	NA	NA	0.970683	NA	1.40883
Bo5g012090.1:493:A	15	4325583	0.039021	190	NA	NA	0.970683	NA	1.4087
Cab043136.1:579:A	4	21097546	0.0390212	190	NA	NA	0.970683	NA	1.4087
Cab043136.1:576:T	4	21097546	0.0390212	190	NA	NA	0.970683	NA	1.4087
Bo7g103770.1:1329:T	17	39756178	0.039044	190	NA	NA	0.970928	NA	1.40845
Bo6rg067050.1:1071:T	16	18435549	0.0390504	190	NA	NA	0.970928	NA	1.40837
Bo1g007940.1:96:A	11	2765435	0.0390507	190	NA	NA	0.970928	NA	1.40837
Cab045563.1:85:T	5	23405620	0.0390538	190	NA	NA	0.970928	NA	1.40834
Cab036285.1:180:A	2	2500798	0.0390539	190	NA	NA	0.970928	NA	1.40834
Cab031059.1:702:T	2	7319855	0.0390612	190	NA	NA	0.970928	NA	1.40825
Bo7g088870.1:610:G	17	34299853	0.0390648	190	NA	NA	0.970928	NA	1.40821
Cab032491.1:693:G	2	4858924	0.0390676	190	NA	NA	0.970928	NA	1.40818
BnaA09g40180D:1113:C	9	38453328	0.0390709	190	NA	NA	0.970928	NA	1.40815
Cab031609.2:486:A	5	20275185	0.0390831	190	NA	NA	0.971121	NA	1.40801
Bo5g071120.1:1095:T	15	23151204	0.0390883	190	NA	NA	0.971142	NA	1.40795
Bo7g095750.1:186:A	17	36791587	0.0391056	190	NA	NA	0.971375	NA	1.40776
Bo3g097780.1:609:A	13	35063276	0.0391124	190	NA	NA	0.971375	NA	1.40769
Bo7g089230.1:1293:T	17	34502933	0.0391155	190	NA	NA	0.971375	NA	1.40765
Cab018538.3:1936:G	7	22100750	0.0391411	190	NA	NA	0.971375	NA	1.40737
Bo3g057350.1:261:A	13	22360848	0.0391459	190	NA	NA	0.971375	NA	1.40731
Cab038206.1:831:T	9	4505460	0.03915	190	NA	NA	0.971375	NA	1.40727
Cab002869.3:1910:T	3	9779902	0.0391507	190	NA	NA	0.971375	NA	1.40726
Bo3g064020.1:211:G	13	24360861	0.0391534	190	NA	NA	0.971375	NA	1.40723
Bo3g064020.1:215:G	13	24360861	0.0391534	190	NA	NA	0.971375	NA	1.40723
Cab009076.1:108:C	7	14363304	0.0391609	190	NA	NA	0.971375	NA	1.40715
Cab029918.1:189:T	10	390713	0.0391643	190	NA	NA	0.971375	NA	1.40711
Cab001102.1:1077:A	3	20978740	0.0391677	190	NA	NA	0.971375	NA	1.40707
Bo7g009510.1:307:C	17	2701770	0.039169	190	NA	NA	0.971375	NA	1.40706
Bo9g053230.1:924:A	19	15806932	0.0391767	190	NA	NA	0.971375	NA	1.40697
Cab009028.1:174:T	7	14022729	0.0391831	190	NA	NA	0.971375	NA	1.4069
Bo7g102660.1:768:T	17	39703895	0.0391975	190	NA	NA	0.971375	NA	1.40674
Cab007725.1:867:A	10	17100398	0.0392037	190	NA	NA	0.971375	NA	1.40667
Bo6rg077420.1:498:A	16	22981428	0.0392047	190	NA	NA	0.971375	NA	1.40666
Cab019608.1:612:T	4	463960	0.0392107	190	NA	NA	0.971375	NA	1.4066
Bo4g191370.1:133:A	14	51772797	0.0392109	190	NA	NA	0.971375	NA	1.40659
Bo4g191370.1:276:T	14	51772797	0.0392109	190	NA	NA	0.971375	NA	1.40659
Bo4g191370.1:414:T	14	51772797	0.0392109	190	NA	NA	0.971375	NA	1.40659
Bo8g115740.1:1320:A	18	40927458	0.0392149	190	NA	NA	0.971375	NA	1.40655
Bo6rg079970.1:373:G	16	24158160	0.0392162	190	NA	NA	0.971375	NA	1.40653
Cab013103.1:1678:G	1	11907944	0.0392174	190	NA	NA	0.971375	NA	1.40652
Cab016190.3:2752:A	3	4143350	0.0392257	190	NA	NA	0.971375	NA	1.40643
Cab025856.1:195:A	4	14137958	0.039227	190	NA	NA	0.971375	NA	1.40641
Cab036017.1:285:T	8	13451323	0.0392304	190	NA	NA	0.971375	NA	1.40638
Bo9g013760.1:1182:G	19	3943104	0.0392314	190	NA	NA	0.971375	NA	1.40637
Cab012729.1:2130:A	7	18392052	0.0392319	190	NA	NA	0.971375	NA	1.40636
Cab041347.1:510:T	4	11697502	0.039235	190	NA	NA	0.971375	NA	1.40633
Bo2g127510.1:732:T	12	39675990	0.0392496	190	NA	NA	0.971627	NA	1.40617
Bo5g003730.1:1476:T	15	915392	0.0392571	190	NA	NA	0.971643	NA	1.40608
Bo4g145860.1:307:C	14	39886500	0.0392645	190	NA	NA	0.971643	NA	1.406
Bo2g068120.1:1059:T	12	19844896	0.0392728	190	NA	NA	0.971643	NA	1.40591
Cab043155.1:880:G	4	21005562	0.0392733	190	NA	NA	0.971643	NA	1.4059
Cab023347.1:879:A	5	26879131	0.0392795	190	NA	NA	0.971643	NA	1.40583
Bo7g104100.1:639:C	17	39979774	0.03929	190	NA	NA	0.971643	NA	1.40572
Cab015477.1:1395:G	3	786855	0.0392982	190	NA	NA	0.971643	NA	1.40563
Cab020958.1:714:A	7	26697790	0.0393012	190	NA	NA	0.971643	NA	1.40559
Cab023283.1:186:T	5	27308386	0.0393074	190	NA	NA	0.971643	NA	1.40553
Cab039355.1:1110:G	2	1321007	0.0393075	190	NA	NA	0.971643	NA	1.40552
Bo7g088890.1:699:A	17	34307459	0.0393076	190	NA	NA	0.971643	NA	1.40552
Bo3g010240.1:120:T	13	3561033	0.0393109	190	NA	NA	0.971643	NA	1.40549
Bo9g071570.1:723:G	19	21614780	0.0393131	190	NA	NA	0.971643	NA	1.40546
Bo4g014680.1:1074:A	14	2033093	0.0393134	190	NA	NA	0.971643	NA	1.40546
Cab023089.1:222:T	6	3591083	0.0393166	190	NA	NA	0.971643	NA	1.40542
Cab007898.1:810:C	10	16264828	0.0393382	190	NA	NA	0.971965	NA	1.40519
Bo7g098240.1:1047:T	17	38390778	0.0393385	190	NA	NA	0.971965	NA	1.40518
Cab034003.1:390:C	5	5509176	0.0393547	190	NA	NA	0.972171	NA	1.405
Bo9g175900.1:876:C	19	52242910	0.0393557	190	NA	NA	0.972171	NA	1.40499
Bo8g100020.1:742:C	18	34593138	0.0393611	190	NA	NA	0.972196	NA	1.40493
Cab025231.1:1017:G	5	2179542	0.0393717	190	NA	NA	0.972343	NA	1.40482
Bo2g006780.1:1476:A	12	1040180	0.039376	190	NA	NA	0.972343	NA	1.40477
Bo5g127080.1:2364:G	15	39370703	0.0393873	190	NA	NA	0.972417	NA	1.40464
Cab007375.1:1926:C	10	17694520	0.0393906	190	NA	NA	0.972417	NA	1.40461
Cab045514.1:96:A	5	23108513	0.0393923	190	NA	NA	0.972417	NA	1.40459
Bo7g114560.1:1165:T	17	45537812	0.0394063	190	NA	NA	0.972518	NA	1.40443
Cab002259.1:3804:G	3	28058009	0.0394207	190	NA	NA	0.972518	NA	1.40428
Bo2g165770.1:779:C	12	51748959	0.0394264	190	NA	NA	0.972518	NA	1.40421
Cab028082.1:375:G	9	30354921	0.039429	190	NA	NA	0.972518	NA	1.40418
BnaA08g10730D:1221:T	8	12864602	0.0394312	190	NA	NA	0.972518	NA	1.40416
Cab037541.1:237:T	7	2025335	0.039432	190	NA	NA	0.972518	NA	1.40415
Cab004465.1:171:G	3	18388191	0.0394343	190	NA	NA	0.972518	NA	1.40413
Bo2g032490.1:112:G	12	9269030	0.0394374	190	NA	NA	0.972518	NA	1.40409
Bo7g074140.1:2337:A	17	27923746	0.0394431	190	NA	NA	0.972518	NA	1.40403
Cab032302.1:825:C	8	23560780	0.0394505	190	NA	NA	0.972518	NA	1.40395
Bo8g058860.1:2497:A	18	19053449	0.0394527	190	NA	NA	0.972518	NA	1.40392
Cab020977.1:549:C	7	26579997	0.0394537	190	NA	NA	0.972518	NA	1.40391
Cab000844.2:951:A	9	36137994	0.0394574	190	NA	NA	0.972518	NA	1.40387
Cab009802.1:1722:C	1	21959936	0.0394613	190	NA	NA	0.972518	NA	1.40383
Bo9g149950.1:2205:A	19	44545766	0.0394628	190	NA	NA	0.972518	NA	1.40381
Bo3g042560.1:252:A	13	17521359	0.0394697	190	NA	NA	0.972556	NA	1.40374
Bo5g114110.1:1320:C	15	35134719	0.0394944	190	NA	NA	0.972556	NA	1.40346
Bo7g114720.1:2169:G	17	45617351	0.0395019	190	NA	NA	0.972556	NA	1.40338
Bo9g154360.1:1222:G	19	46066979	0.0395088	190	NA	NA	0.972556	NA	1.40331
Cab043743.1:744:C	2	6959109	0.0395091	190	NA	NA	0.972556	NA	1.4033
Bo3g064550.1:507:G	13	24717251	0.0395165	190	NA	NA	0.972556	NA	1.40322
Bo9g091160.1:208:C	19	28114036	0.0395206	190	NA	NA	0.972556	NA	1.40318
Cab034296.1:2268:G	4	17175011	0.039522	190	NA	NA	0.972556	NA	1.40316
Bo4g195840.1:231:A	14	53076609	0.0395245	190	NA	NA	0.972556	NA	1.40313
Bo6rg042460.1:957:C	16	10554579	0.0395438	190	NA	NA	0.972556	NA	1.40292
Cab009029.1:854:C	7	14028366	0.0395498	190	NA	NA	0.972556	NA	1.40286
Cab038280.1:1233:A	9	3976556	0.0395507	190	NA	NA	0.972556	NA	1.40285
Bo3g034580.1:216:T	13	13172609	0.0395511	190	NA	NA	0.972556	NA	1.40284
Cab018608.1:132:C	7	21600871	0.0395582	190	NA	NA	0.972556	NA	1.40276
Cab046830.1:285:C	1	32078114	0.0395612	190	NA	NA	0.972556	NA	1.40273
Cab002947.1:7498:T	3	10192827	0.0395628	190	NA	NA	0.972556	NA	1.40271
Cab002340.1:261:C	3	28586356	0.039564	190	NA	NA	0.972556	NA	1.4027
Bo9g022100.1:411:A	19	6756706	0.0395732	190	NA	NA	0.972556	NA	1.4026
Bo3g141390.1:351:A	13	50935947	0.0395786	190	NA	NA	0.972556	NA	1.40254
Bo7g117840.1:1473:T	17	47171432	0.039579	190	NA	NA	0.972556	NA	1.40254
Cab038347.2:5217:G	9	3625980	0.0395818	190	NA	NA	0.972556	NA	1.4025
Cab038451.1:2064:C	9	3075442	0.0395883	190	NA	NA	0.972556	NA	1.40243
Cab023085.1:612:G	6	3579663	0.0395896	190	NA	NA	0.972556	NA	1.40242
Cab008570.2:2775:T	1	26262543	0.0395918	190	NA	NA	0.972556	NA	1.40239
Bo4g024240.1:1405:G	14	3656020	0.039593	190	NA	NA	0.972556	NA	1.40238
Bo4g046220.1:883:G	14	10999939	0.0395993	190	NA	NA	0.972556	NA	1.40231
Cab024854.1:207:T	8	16691737	0.039602	190	NA	NA	0.972556	NA	1.40228
Bo8g101000.1:252:T	18	35302475	0.0396033	190	NA	NA	0.972556	NA	1.40227
Cab041812.1:1482:T	1	28040163	0.0396059	190	NA	NA	0.972556	NA	1.40224
Cab014368.1:168:C	9	44657920	0.0396073	190	NA	NA	0.972556	NA	1.40223
Cab020366.1:73:A	1	1154483	0.039617	190	NA	NA	0.972556	NA	1.40212
Bo2g028400.1:1062:T	12	8403523	0.0396246	190	NA	NA	0.972556	NA	1.40203
Bo6rg066540.1:705:G	16	17971493	0.0396277	190	NA	NA	0.972556	NA	1.402
Cab044752.2:693:C	1	32629941	0.0396283	190	NA	NA	0.972556	NA	1.40199
Bo4g039420.1:3945:C	14	8778420	0.0396352	190	NA	NA	0.972556	NA	1.40192
Bo9g069650.1:276:G	19	20752477	0.0396405	190	NA	NA	0.972556	NA	1.40186
Cab014126.1:123:A	9	43386047	0.0396484	190	NA	NA	0.972556	NA	1.40177
Cab004462.13.156:C	3	18366142	0.0396562	190	NA	NA	0.972556	NA	1.40169
Cab021803.1:1377:A	2	32618188	0.0396605	190	NA	NA	0.972556	NA	1.40164
Cab043471.1:1369:C	9	6461897	0.0396634	190	NA	NA	0.972556	NA	1.40161
Cab019167.1:228:G	4	3715717	0.0396681	190	NA	NA	0.972556	NA	1.40156
Cab033581.1:759:T	9	9199480	0.0396705	190	NA	NA	0.972556	NA	1.40153
Cab041442.1:4035:G	4	12263941	0.039677	190	NA	NA	0.972556	NA	1.40146
Bo2g018150.1:1074:G	12	5246123	0.0396857	190	NA	NA	0.972556	NA	1.40137
Cab039895.2:1098:G	3	6555000	0.039686	190	NA	NA	0.972556	NA	1.40136
Cab006934.1:1317:A	6	23278221	0.0396868	190	NA	NA	0.972556	NA	1.40135
Bo2g041830.1:909:T	12	11408178	0.0396905	190	NA	NA	0.972556	NA	1.40131
Bo6rg066480.1:2604:C	16	17920140	0.0397027	190	NA	NA	0.972556	NA	1.40118
Bo5g067090.1:474:C	15	21341696	0.039708	190	NA	NA	0.972556	NA	1.40112
Bo4g018560.1:1377:G	14	2498114	0.0397114	190	NA	NA	0.972556	NA	1.40109
Bo7g117700.1:849:C	17	47098424	0.0397202	190	NA	NA	0.972556	NA	1.40099
Bo5g010630.1:330:T	15	4041569	0.039729	190	NA	NA	0.972556	NA	1.40089
Bo5g103620.1:473:C	15	33009739	0.0397325	190	NA	NA	0.972556	NA	1.40085
Bo1g134600.1:3042:A	11	38667767	0.0397329	190	NA	NA	0.972556	NA	1.40085
Cab015895.1:2649:T	3	2725886	0.0397431	190	NA	NA	0.972556	NA	1.40074
Bo3g013780.1:1638:A	13	4855987	0.039746	190	NA	NA	0.972556	NA	1.40071
Bo3g013780.1:1890:C	13	4855987	0.039746	190	NA	NA	0.972556	NA	1.40071
Cab046899.1:607:A	9	612804	0.0397509	190	NA	NA	0.972556	NA	1.40065
Cab021554.1:1041:C	2	34035735	0.0397535	190	NA	NA	0.972556	NA	1.40062
Cab034717.1:477:C	9	8585284	0.0397615	190	NA	NA	0.972556	NA	1.40054
Cab037308.1:2182:G	5	10771086	0.0397616	190	NA	NA	0.972556	NA	1.40054
Bo5g152600.1:591:T	15	46407435	0.0397632	190	NA	NA	0.972556	NA	1.40052
Cab012054.1:427:C	2	11510172	0.0397636	190	NA	NA	0.972556	NA	1.40051
Bo4g012670.1:1845:G	14	1353531	0.0397667	190	NA	NA	0.972556	NA	1.40048
Bo7g070090.1:1046:A	17	26928414	0.0397668	190	NA	NA	0.972556	NA	1.40048
Cab014513.1:1299:A	9	45341410	0.0397692	190	NA	NA	0.972556	NA	1.40045
Bo4g190560.1:113:T	14	51294715	0.0397725	190	NA	NA	0.972556	NA	1.40042
Bo1g094490.1:912:G	11	27950081	0.0397822	190	NA	NA	0.972556	NA	1.40031
Bo3g065740.1:1005:G	13	25497563	0.0397944	190	NA	NA	0.972556	NA	1.40018
Cab025870.2:987:A	4	14202305	0.0398093	190	NA	NA	0.972556	NA	1.40002
Bo3g024700.1:63:A	13	9269131	0.0398134	190	NA	NA	0.972556	NA	1.39997
Bo2g026630.1:634:G	12	7827959	0.039814	190	NA	NA	0.972556	NA	1.39996
Cab046051.1:1034:C	9	39449685	0.0398143	190	NA	NA	0.972556	NA	1.39996
Bo8g016200.1:789:G	18	3161487	0.0398149	190	NA	NA	0.972556	NA	1.39995
Cab004314.1:1260:C	3	17559161	0.0398185	190	NA	NA	0.972556	NA	1.39992
BnaA07g16190D:816:G	7	16687426	0.0398204	190	NA	NA	0.972556	NA	1.39989
Bo3g035100.1:42:C	13	13541501	0.0398247	190	NA	NA	0.972556	NA	1.39985
Bo5g003900.1:411:C	15	966979	0.0398282	190	NA	NA	0.972556	NA	1.39981
Cab009206.1:501:T	7	15337190	0.0398306	190	NA	NA	0.972556	NA	1.39978
Cab020089.1:351:A	1	2561762	0.0398337	190	NA	NA	0.972556	NA	1.39975
Bo8g081370.1:724:T	18	27650416	0.0398422	190	NA	NA	0.972556	NA	1.39966
Bo6rg064510.1:4948:T	16	16896627	0.0398459	190	NA	NA	0.972556	NA	1.39962
Bo9g111450.1:69:C	19	36149975	0.0398502	190	NA	NA	0.972556	NA	1.39957
Bo7g089120.1:1074:A	17	34440327	0.0398518	190	NA	NA	0.972556	NA	1.39955
Bo7g089120.1:1080:C	17	34440327	0.0398518	190	NA	NA	0.972556	NA	1.39955
Bo5g008550.1:3007:C	15	2907228	0.0398557	190	NA	NA	0.972556	NA	1.39951
Cab008098.1:3105:A	10	15365673	0.039856	190	NA	NA	0.972556	NA	1.39951
Bo5g150020.1:834:T	15	46122148	0.0398614	190	NA	NA	0.972556	NA	1.39945
Bo1g144210.1:1388:A	11	40974630	0.0398656	190	NA	NA	0.972556	NA	1.3994
Bo6rg115790.1:3079:C	16	36082331	0.0398667	190	NA	NA	0.972556	NA	1.39939
Cab042280.1:789:A	2	18638852	0.0398687	190	NA	NA	0.972556	NA	1.39937
Bo6rg108790.1:1989:G	16	34028452	0.0398721	190	NA	NA	0.972556	NA	1.39933
Bo5g025210.1:126:C	15	8685788	0.039878	190	NA	NA	0.972591	NA	1.39927
Bo5g132450.1:1203:G	15	41077635	0.0398839	190	NA	NA	0.972616	NA	1.3992
Cab000347.1:2227:T	9	33107191	0.0398918	190	NA	NA	0.972616	NA	1.39912
Cab043853.1:151:A	1	29042084	0.0398989	190	NA	NA	0.972616	NA	1.39904
Cab008712.1:111:T	7	11902712	0.0398997	190	NA	NA	0.972616	NA	1.39903
Cab016243.1:708:T	3	4418814	0.0399011	190	NA	NA	0.972616	NA	1.39902
Cab003786.1:159:A	3	14793615	0.039908	190	NA	NA	0.972675	NA	1.39894
BnaC01g20550D:216:G	11	14479114	0.0399163	190	NA	NA	0.97277	NA	1.39885
Cab014971.1:831:G	9	28875923	0.0399265	190	NA	NA	0.972853	NA	1.39874
Cab018634.1:2621:C	7	21446023	0.0399321	190	NA	NA	0.972853	NA	1.39868
Cab029796.2:363:A	10	1095251	0.0399342	190	NA	NA	0.972853	NA	1.39866
Cab046472.1:894:T	5	5216940	0.0399375	190	NA	NA	0.972853	NA	1.39862
Cab013121.2:1530:T	1	12008780	0.0399444	190	NA	NA	0.972872	NA	1.39854
Bo4g021270.1:1125:T	14	2897139	0.0399471	190	NA	NA	0.972872	NA	1.39851
Bo6rg011080.1:1380:G	16	2611547	0.0399538	190	NA	NA	0.972928	NA	1.39844
Cab003325.2:1982:G	3	12177756	0.0399753	190	NA	NA	0.973344	NA	1.39821
Cab014340.1:2148:T	9	44525282	0.0399816	190	NA	NA	0.973374	NA	1.39814
Bo6rg011080.1:2053:G	16	2611547	0.0399861	190	NA	NA	0.973374	NA	1.39809
Bo5g103530.1:381:G	15	32945185	0.0399899	190	NA	NA	0.973374	NA	1.39805
Cab001530.1:994:T	3	23458810	0.0400024	190	NA	NA	0.973411	NA	1.39791
Bo4g165470.1:966:G	14	44605550	0.0400066	190	NA	NA	0.973411	NA	1.39787
Cab031181.1:738:T	2	8132327	0.0400123	190	NA	NA	0.973411	NA	1.39781
Cab019793.1:459:C	1	4092466	0.0400125	190	NA	NA	0.973411	NA	1.3978
Bo7g106600.1:1122:A	17	41478907	0.0400171	190	NA	NA	0.973411	NA	1.39775
Bo7g117790.1:21:T	17	47137772	0.0400237	190	NA	NA	0.973411	NA	1.39768
Cab024285.1:685:C	1	8194063	0.040025	190	NA	NA	0.973411	NA	1.39767
Bo6rg088080.1:1008:G	16	28021839	0.0400269	190	NA	NA	0.973411	NA	1.39765
Bo9g008180.1:613:G	19	1895141	0.0400326	190	NA	NA	0.973441	NA	1.39759
Cab016584.1:534:C	4	5833784	0.0400473	190	NA	NA	0.973619	NA	1.39743
Cab011170.1:1810:A	3	30360506	0.0400488	190	NA	NA	0.973619	NA	1.39741
BnaA09g17440D:561:T	9	13840854	0.0400656	190	NA	NA	0.973867	NA	1.39723
Bo8g083500.1:411:A	18	29034353	0.0400723	190	NA	NA	0.973867	NA	1.39716
Cab032882.1:697:C	7	11018082	0.0400757	190	NA	NA	0.973867	NA	1.39712
Cab033546.1:1560:A	6	14235344	0.0400767	190	NA	NA	0.973867	NA	1.39711
Bo9g154860.1:1035:G	19	46458661	0.0400889	190	NA	NA	0.973972	NA	1.39698
Cab020726.1:579:G	7	27887295	0.0400914	190	NA	NA	0.973972	NA	1.39695
Cab024683.1:870:T	6	4778046	0.0400943	190	NA	NA	0.973972	NA	1.39692
Bo3g162540.1:237:T	13	57391809	0.0401028	190	NA	NA	0.974069	NA	1.39683
Bo9g120610.1:1365:G	19	38338281	0.0401186	190	NA	NA	0.974087	NA	1.39665
Cab045994.1:333:T	2	10144080	0.0401264	190	NA	NA	0.974087	NA	1.39657
Bo6rg066480.1:4063:A	16	17920140	0.0401333	190	NA	NA	0.974087	NA	1.3965
Bo1g010990.1:471:C	11	3844873	0.0401415	190	NA	NA	0.974087	NA	1.39641
Cab044606.2:1035:T	9	1912709	0.0401468	190	NA	NA	0.974087	NA	1.39635
Cab003444.2:7377:C	3	12815200	0.0401471	190	NA	NA	0.974087	NA	1.39635
Cab041351.1:708:C	4	11711224	0.0401593	190	NA	NA	0.974087	NA	1.39621
Bo6rg081480.1:432:A	16	25241992	0.0401598	190	NA	NA	0.974087	NA	1.39621
Cab000421.1:3942:G	9	33580672	0.0401675	190	NA	NA	0.974087	NA	1.39612
Bo7g095790.1:819:C	17	36848020	0.0401684	190	NA	NA	0.974087	NA	1.39612
Bo5g017960.1:3672:C	15	6115019	0.0401713	190	NA	NA	0.974087	NA	1.39608
Cab009646.1:1943:G	1	20549014	0.0401728	190	NA	NA	0.974087	NA	1.39607
Cab025482.2:1089:A	5	3613337	0.0401737	190	NA	NA	0.974087	NA	1.39606
Cab031094.1:3423:C	2	7553272	0.0401836	190	NA	NA	0.974087	NA	1.39595
Bo6rg076650.1:2595:A	16	22496588	0.0401966	190	NA	NA	0.974087	NA	1.39581
Cab042909.2:764:C	6	9347103	0.0401972	190	NA	NA	0.974087	NA	1.3958
Cab041123.1:1287:G	5	19319363	0.0401978	190	NA	NA	0.974087	NA	1.3958
Cab013581.1:465:G	9	40762206	0.0402005	190	NA	NA	0.974087	NA	1.39577
Bo5g141810.1:587:G	15	44049018	0.0402006	190	NA	NA	0.974087	NA	1.39577
Bo7g104380.1:223:G	17	40126226	0.0402085	190	NA	NA	0.974087	NA	1.39568
Cab013492.1:1239:T	9	40354725	0.040219	190	NA	NA	0.974087	NA	1.39557
Cab044450.1:468:T	1	31362838	0.0402232	190	NA	NA	0.974087	NA	1.39552
Bo1g006240.1:139:A	11	1860184	0.0402259	190	NA	NA	0.974087	NA	1.39549
Cab020822.1:1119:G	7	27411592	0.0402308	190	NA	NA	0.974087	NA	1.39544
Bo6rg123990.1:306:C	16	39426101	0.0402332	190	NA	NA	0.974087	NA	1.39542
Cab017732.1:2831:C	10	8027439	0.0402403	190	NA	NA	0.974087	NA	1.39534
Bo4g164880.1:555:C	14	44096492	0.0402412	190	NA	NA	0.974087	NA	1.39533
Cab023701.1:468:T	5	25142596	0.0402413	190	NA	NA	0.974087	NA	1.39533
Cab018444.1:859:G	7	22630983	0.0402456	190	NA	NA	0.974087	NA	1.39528
BnaA09g37070D:594:C	9	36632769	0.0402628	190	NA	NA	0.974087	NA	1.3951
Bo9g013770.1:1092:C	19	3963379	0.040281	190	NA	NA	0.974087	NA	1.3949
Cab031568.2:1020:T	5	20551861	0.0402864	190	NA	NA	0.974087	NA	1.39484
Bo7g109590.1:87:A	17	43384920	0.0402873	190	NA	NA	0.974087	NA	1.39483
Cab044741.2:342:A	1	32586917	0.0402879	190	NA	NA	0.974087	NA	1.39483
Bo3g055580.1:1209:G	13	21992989	0.0402942	190	NA	NA	0.974087	NA	1.39476
Bo9g118840.1:919:G	19	37572610	0.040299	190	NA	NA	0.974087	NA	1.39471
Cab003800.1:1923:G	3	14875088	0.0403001	190	NA	NA	0.974087	NA	1.39469
Bo1g039100.1:738:T	11	11768182	0.0403004	190	NA	NA	0.974087	NA	1.39469
Cab047854.1:147:C	9	15618770	0.0403061	190	NA	NA	0.974087	NA	1.39463
Bo4g184680.1:485:T	14	48889234	0.0403062	190	NA	NA	0.974087	NA	1.39463
Bo7g111970.1:1152:T	17	44555653	0.0403103	190	NA	NA	0.974087	NA	1.39458
Cab021211.1:978:T	7	25476663	0.040311	190	NA	NA	0.974087	NA	1.39458
Cab020220.1:34:A	1	1970772	0.0403152	190	NA	NA	0.974087	NA	1.39453
Cab010861.2:354:C	3	32396156	0.0403496	190	NA	NA	0.974087	NA	1.39416
Bo7g064040.1:1128:G	17	23884820	0.0403556	190	NA	NA	0.974087	NA	1.3941
Cab041204.2:987:G	5	18672633	0.0403603	190	NA	NA	0.974087	NA	1.39405
Cab043743.1:777:G	2	6959109	0.0403628	190	NA	NA	0.974087	NA	1.39402
Cab046479.1:621:G	5	5252257	0.0403703	190	NA	NA	0.974087	NA	1.39394
Bo3g060610.1:20:G	13	23052070	0.0403707	190	NA	NA	0.974087	NA	1.39393
Bo3g083270.1:768:G	13	30738654	0.0403738	190	NA	NA	0.974087	NA	1.3939
Bo3g060300.1:1374:C	13	22859533	0.040394	190	NA	NA	0.974087	NA	1.39368
Bo4g085180.1:336:C	14	20459681	0.040403	190	NA	NA	0.974087	NA	1.39359
Cab002830.1:951:C	3	9552874	0.0404075	190	NA	NA	0.974087	NA	1.39354
Cab002830.1:975:G	3	9552874	0.0404075	190	NA	NA	0.974087	NA	1.39354
Bo9g176060.1:262:G	19	52340973	0.0404092	190	NA	NA	0.974087	NA	1.39352
Cab043155.1:1272:T	4	21005562	0.0404103	190	NA	NA	0.974087	NA	1.39351
Bo8g038220.1:423:T	18	13456861	0.0404169	190	NA	NA	0.974087	NA	1.39344
Bo3g080100.1:420:A	13	29592435	0.0404202	190	NA	NA	0.974087	NA	1.3934
Cab024528.1:1113:T	1	9696712	0.0404392	190	NA	NA	0.974087	NA	1.3932
Cab027823.1:173:G	4	7836164	0.0404461	190	NA	NA	0.974087	NA	1.39312
Bo3g120920.1:1050:C	13	42943496	0.0404479	190	NA	NA	0.974087	NA	1.3931
Bo8g118100.1:1068:C	18	41624235	0.0404501	190	NA	NA	0.974087	NA	1.39308
Cab039832.1:597:T	3	6225979	0.0404503	190	NA	NA	0.974087	NA	1.39308
Cab003940.1:183:C	3	15727222	0.0404552	190	NA	NA	0.974087	NA	1.39303
Cab008908.2:1359:C	7	13228048	0.0404552	190	NA	NA	0.974087	NA	1.39303
Cab020480.2:1587:G	1	527038	0.0404555	190	NA	NA	0.974087	NA	1.39302
Cab014457.2:980:A	9	45078794	0.0404574	190	NA	NA	0.974087	NA	1.393
Cab015694.1:1290:T	3	1715663	0.0404577	190	NA	NA	0.974087	NA	1.393
Cab008908.2:516:G	7	13228048	0.0404601	190	NA	NA	0.974087	NA	1.39297
Bo8g066020.1:354:T	18	20993614	0.0404629	190	NA	NA	0.974087	NA	1.39294
Bo9g007980.1:480:T	19	1812200	0.0404723	190	NA	NA	0.974087	NA	1.39284
Cab011930.1:747:A	2	12438606	0.0404734	190	NA	NA	0.974087	NA	1.39283
Bo3g045620.1:631:T	13	19220457	0.0404745	190	NA	NA	0.974087	NA	1.39282
Cab019068.1:786:T	4	4534335	0.0404763	190	NA	NA	0.974087	NA	1.3928
Cab029719.1:636:A	10	1593028	0.0404768	190	NA	NA	0.974087	NA	1.39279
Cab030136.1:501:T	5	16046643	0.0404871	190	NA	NA	0.974087	NA	1.39268
Cab038295.1:946:A	9	3902607	0.0404939	190	NA	NA	0.974087	NA	1.39261
Cab001964.2:1026:T	3	26072191	0.0404974	190	NA	NA	0.974087	NA	1.39257
Cab045897.1:1068:T	5	28210604	0.0405038	190	NA	NA	0.974087	NA	1.3925
Cab004063.1:2620:T	3	16299052	0.0405078	190	NA	NA	0.974087	NA	1.39246
Bo8g106640.1:519:C	18	37714749	0.0405106	190	NA	NA	0.974087	NA	1.39243
Cab016223.1:288:G	3	4311558	0.0405108	190	NA	NA	0.974087	NA	1.39243
Bo4g161230.1:171:C	14	43619958	0.0405136	190	NA	NA	0.974087	NA	1.3924
Cab009086.2:1658:C	7	14420072	0.0405191	190	NA	NA	0.974087	NA	1.39234
Cab026227.1:2049:A	7	3943008	0.0405347	190	NA	NA	0.974087	NA	1.39217
Cab035286.1:1633:T	6	25175480	0.0405435	190	NA	NA	0.974087	NA	1.39208
Cab031009.1:213:C	8	9331409	0.0405466	190	NA	NA	0.974087	NA	1.39205
Bo1g098730.1:360:C	11	29403155	0.0405526	190	NA	NA	0.974087	NA	1.39198
Bo7g114760.1:739:T	17	45634596	0.0405607	190	NA	NA	0.974087	NA	1.39189
Cab025208.1:1086:A	5	2064689	0.0405618	190	NA	NA	0.974087	NA	1.39188
Bo3g026450.1:1032:G	13	9698540	0.0405662	190	NA	NA	0.974087	NA	1.39184
Bo5g103530.1:243:A	15	32945185	0.0405691	190	NA	NA	0.974087	NA	1.3918
Bo5g009120.1:2742:T	15	3275123	0.0405732	190	NA	NA	0.974087	NA	1.39176
Bo2g164000.1:330:A	12	51193078	0.040575	190	NA	NA	0.974087	NA	1.39174
Bo7g097300.1:877:T	17	37805313	0.0405819	190	NA	NA	0.974087	NA	1.39167
Bo7g089530.1:717:A	17	34659259	0.0405879	190	NA	NA	0.974087	NA	1.3916
Bo1g055160.1:963:T	11	16084222	0.0405894	190	NA	NA	0.974087	NA	1.39159
Cab005338.1:96:T	9	19084770	0.0405899	190	NA	NA	0.974087	NA	1.39158
Cab006933.1:4179:A	6	23263860	0.0405964	190	NA	NA	0.974087	NA	1.39151
Bo5g001270.1:4695:G	15	139253	0.0405986	190	NA	NA	0.974087	NA	1.39149
Cab014363.1:4452:T	9	44617367	0.0406071	190	NA	NA	0.974087	NA	1.3914
Cab035120.1:119:A	4	18608854	0.0406075	190	NA	NA	0.974087	NA	1.39139
Cab027063.3:835:C	5	8305608	0.0406081	190	NA	NA	0.974087	NA	1.39139
Bo3g009470.1:93:A	13	3224912	0.0406093	190	NA	NA	0.974087	NA	1.39137
Bo4g196050.1:1903:C	14	53155466	0.0406116	190	NA	NA	0.974087	NA	1.39135
Cab010415.1:576:A	8	8288499	0.0406124	190	NA	NA	0.974087	NA	1.39134
Bo1g046510.1:1551:T	11	13444688	0.0406285	190	NA	NA	0.974087	NA	1.39117
Cab033546.1:2796:A	6	14235344	0.0406288	190	NA	NA	0.974087	NA	1.39117
Cab004213.1:213:T	3	17050678	0.0406299	190	NA	NA	0.974087	NA	1.39115
Cab012827.3:1338:T	7	18901272	0.040632	190	NA	NA	0.974087	NA	1.39113
Cab031928.1:387:C	8	21662897	0.0406383	190	NA	NA	0.974087	NA	1.39106
Bo5g106200.1:756:A	15	33581941	0.0406387	190	NA	NA	0.974087	NA	1.39106
Cab045790.1:1410:C	6	399617	0.0406432	190	NA	NA	0.974087	NA	1.39101
Cab045507.1:784:C	5	23070755	0.040652	190	NA	NA	0.974087	NA	1.39092
Bo9g012610.1:312:C	19	3816032	0.0406569	190	NA	NA	0.974087	NA	1.39087
Cab032959.1:570:A	7	10556830	0.0406631	190	NA	NA	0.974087	NA	1.3908
Bo5g122520.1:2259:T	15	37196101	0.0406651	190	NA	NA	0.974087	NA	1.39078
Bo6rg066480.1:1137:T	16	17920140	0.0406738	190	NA	NA	0.974087	NA	1.39069
Cab002564.1:648:G	3	8065373	0.0406746	190	NA	NA	0.974087	NA	1.39068
Bo8g079150.1:1224:C	18	26173050	0.0406746	190	NA	NA	0.974087	NA	1.39068
Bo8g118080.1:3470:T	18	41589454	0.040679	190	NA	NA	0.974087	NA	1.39063
Bo7g084280.1:1465:G	17	33070722	0.0406791	190	NA	NA	0.974087	NA	1.39063
Cab012126.1:2208:C	2	10941722	0.0406797	190	NA	NA	0.974087	NA	1.39062
Bo3g035690.1:249:T	13	13906054	0.0406799	190	NA	NA	0.974087	NA	1.39062
Cab024811.1:472:G	8	16979837	0.0406845	190	NA	NA	0.974087	NA	1.39057
Bo7g115290.1:1620:G	17	45912501	0.0406907	190	NA	NA	0.974087	NA	1.39051
Bo7g006000.1:699:G	17	2034919	0.0406931	190	NA	NA	0.974087	NA	1.39048
Bo4g021270.1:1089:A	14	2897139	0.0406937	190	NA	NA	0.974087	NA	1.39047
Bo8g011100.1:2293:G	18	2009788	0.0406952	190	NA	NA	0.974087	NA	1.39046
Bo8g083240.1:663:G	18	28855631	0.0406979	190	NA	NA	0.974087	NA	1.39043
Bo1g006530.1:375:G	11	1987297	0.0407038	190	NA	NA	0.974087	NA	1.39036
Bo5g003730.1:1480:T	15	915392	0.0407142	190	NA	NA	0.974087	NA	1.39025
Cab016294.1:882:A	3	4671121	0.0407169	190	NA	NA	0.974087	NA	1.39023
Cab044769.2:184:T	1	32690982	0.04072	190	NA	NA	0.974087	NA	1.39019
Cab000469.1:816:A	9	33930149	0.0407203	190	NA	NA	0.974087	NA	1.39019
Cab013408.3:1485:G	9	39845730	0.040727	190	NA	NA	0.974087	NA	1.39012
Bo9g008120.1:939:C	19	1878509	0.040729	190	NA	NA	0.974087	NA	1.3901
Bo6rg121490.1:2691:G	16	38572468	0.0407293	190	NA	NA	0.974087	NA	1.39009
Bo9g011260.1:180:T	19	3559403	0.0407307	190	NA	NA	0.974087	NA	1.39008
Cab018678.1:903:C	7	21206048	0.040731	190	NA	NA	0.974087	NA	1.39008
Cab002415.1:288:T	3	28909790	0.0407318	190	NA	NA	0.974087	NA	1.39007
Cab032491.1:462:A	2	4858924	0.040747	190	NA	NA	0.974087	NA	1.3899
Bo9g154500.1:2070:A	19	46186187	0.0407497	190	NA	NA	0.974087	NA	1.38988
Cab014513.1:3355:A	9	45341410	0.040752	190	NA	NA	0.974087	NA	1.38985
Bo1g007700.1:687:C	11	2635088	0.0407556	190	NA	NA	0.974087	NA	1.38981
Bo3g162060.1:620:C	13	57013340	0.0407581	190	NA	NA	0.974087	NA	1.38979
Cab030615.1:585:C	6	7616881	0.0407584	190	NA	NA	0.974087	NA	1.38978
Cab034763.1:1383:A	9	8944744	0.0407604	190	NA	NA	0.974087	NA	1.38976
Bo1g006800.1:189:A	11	2130934	0.0407785	190	NA	NA	0.974412	NA	1.38957
Bo4g024590.1:822:A	14	3836111	0.0407881	190	NA	NA	0.974493	NA	1.38947
Bo5g008680.1:908:A	15	3000540	0.0407946	190	NA	NA	0.974493	NA	1.3894
Bo7g109690.1:1569:G	17	43449925	0.0408046	190	NA	NA	0.974493	NA	1.38929
Cab038458.1:91:A	9	3028365	0.0408104	190	NA	NA	0.974493	NA	1.38923
Bo7g104140.1:433:C	17	39994684	0.0408122	190	NA	NA	0.974493	NA	1.38921
Bo8g102300.1:1180:T	18	36012294	0.0408162	190	NA	NA	0.974493	NA	1.38917
Cab035350.1:1800:A	6	25490775	0.0408193	190	NA	NA	0.974493	NA	1.38913
Cab041375.1:831:T	4	11823922	0.040825	190	NA	NA	0.974493	NA	1.38907
Cab015496.1:516:A	3	864540	0.0408302	190	NA	NA	0.974493	NA	1.38902
BnaA09g48850D:453:G	9	44129665	0.0408339	190	NA	NA	0.974493	NA	1.38898
Cab012967.1:483:G	1	10904561	0.0408375	190	NA	NA	0.974493	NA	1.38894
Cab004555.1:505:G	3	18921262	0.04085	190	NA	NA	0.974493	NA	1.38881
Cab004555.1:563:A	3	18921262	0.04085	190	NA	NA	0.974493	NA	1.38881
Cab018442.2:2655:A	7	22644649	0.0408529	190	NA	NA	0.974493	NA	1.38878
Cab046096.1:418:A	9	39757885	0.0408638	190	NA	NA	0.974493	NA	1.38866
Bo9g143700.1:1332:T	19	43475709	0.0408668	190	NA	NA	0.974493	NA	1.38863
Cab006808.1:303:G	6	22482653	0.0408784	190	NA	NA	0.974493	NA	1.38851
Bo6rg068350.1:68:T	16	19600787	0.0408811	190	NA	NA	0.974493	NA	1.38848
Cab010897.1:682:C	3	32198504	0.0408814	190	NA	NA	0.974493	NA	1.38847
Bo4g023910.1:303:A	14	3427597	0.0408864	190	NA	NA	0.974493	NA	1.38842
Bo4g184530.1:143:C	14	48799799	0.040887	190	NA	NA	0.974493	NA	1.38841
Cab035852.1:3009:T	8	12344529	0.0408915	190	NA	NA	0.974493	NA	1.38837
Bo5g002440.1:1218:G	15	251989	0.0408994	190	NA	NA	0.974493	NA	1.38828
Bo1g090480.1:2049:A	11	26876206	0.0409021	190	NA	NA	0.974493	NA	1.38825
Bo8g118240.1:6513:C	18	41690198	0.0409021	190	NA	NA	0.974493	NA	1.38825
Cab039639.1:894:A	8	6394363	0.0409055	190	NA	NA	0.974493	NA	1.38822
Bo3g083210.1:453:C	13	30691462	0.0409108	190	NA	NA	0.974493	NA	1.38816
Cab023816.1:816:T	5	24600830	0.0409165	190	NA	NA	0.974493	NA	1.3881
Cab045505.1:468:A	5	23066298	0.0409179	190	NA	NA	0.974493	NA	1.38809
Cab012749.1:90:G	7	18500504	0.0409215	190	NA	NA	0.974493	NA	1.38805
Bo3g009850.1:225:T	13	3403267	0.0409234	190	NA	NA	0.974493	NA	1.38803
Bo2g167770.1:1146:T	12	52479469	0.0409281	190	NA	NA	0.974493	NA	1.38798
Cab006903.1:246:T	6	23071366	0.0409284	190	NA	NA	0.974493	NA	1.38798
Bo5g133010.1:224:A	15	41414705	0.0409437	190	NA	NA	0.974668	NA	1.38781
Bo8g097570.1:2394:C	18	33284597	0.0409446	190	NA	NA	0.974668	NA	1.3878
Bo6rg088100.1:288:C	16	28034507	0.0409554	190	NA	NA	0.974818	NA	1.38769
Cab040544.1:1482:A	9	17496978	0.0409599	190	NA	NA	0.974819	NA	1.38764
Cab013199.1:375:C	1	12733024	0.0409814	190	NA	NA	0.975169	NA	1.38741
Bo3g032500.1:633:T	13	12476405	0.0409835	190	NA	NA	0.975169	NA	1.38739
Cab030861.1:1192:T	4	10585321	0.0409885	190	NA	NA	0.975183	NA	1.38734
Bo5g008580.1:516:G	15	2934356	0.0410002	190	NA	NA	0.975242	NA	1.38721
Bo1g139020.1:913:G	11	39714822	0.0410091	190	NA	NA	0.975242	NA	1.38712
Bo5g049140.1:115:C	15	16437315	0.0410106	190	NA	NA	0.975242	NA	1.3871
Cab045152.3:3210:A	4	21396699	0.0410138	190	NA	NA	0.975242	NA	1.38707
Cab020912.1:39:T	7	26902863	0.041016	190	NA	NA	0.975242	NA	1.38705
Cab002925.1:1386:G	3	10085248	0.0410221	190	NA	NA	0.975242	NA	1.38698
Cab034197.1:2526:A	4	17698856	0.0410263	190	NA	NA	0.975242	NA	1.38694
Cab034972.1:741:A	4	19431735	0.0410346	190	NA	NA	0.975242	NA	1.38685
Cab034197.1:2610:T	4	17698856	0.0410412	190	NA	NA	0.975242	NA	1.38678
Bo3g023990.1:2052:C	13	8833069	0.0410469	190	NA	NA	0.975242	NA	1.38672
Cab010815.1:1260:T	3	32648901	0.0410473	190	NA	NA	0.975242	NA	1.38671
Bo4g025680.1:846:A	14	4525232	0.0410481	190	NA	NA	0.975242	NA	1.38671
Bo9g068090.1:6693:G	19	20315662	0.0410487	190	NA	NA	0.975242	NA	1.3867
Bo3g013140.1:423:T	13	4516332	0.0410571	190	NA	NA	0.975334	NA	1.38661
Bo4g050860.1:522:G	14	11548788	0.0410722	190	NA	NA	0.975587	NA	1.38645
Bo4g187740.1:213:C	14	50320603	0.041078	190	NA	NA	0.97562	NA	1.38639
Bo1g139140.1:727:A	11	39788528	0.0410858	190	NA	NA	0.975699	NA	1.38631
Cab040813.1:321:T	5	10578952	0.0410944	190	NA	NA	0.975755	NA	1.38622
Bo9g171700.1:1290:C	19	50643519	0.041097	190	NA	NA	0.975755	NA	1.38619
Bo1g040340.1:1200:A	11	12571425	0.0411181	190	NA	NA	0.976149	NA	1.38597
Cab008803.1:493:C	7	12544294	0.0411292	190	NA	NA	0.976152	NA	1.38585
Bo4g061450.1:396:C	14	13825261	0.0411358	190	NA	NA	0.976152	NA	1.38578
Cab000419.2:404:C	9	33575763	0.0411375	190	NA	NA	0.976152	NA	1.38576
Bo4g087160.1:320:A	14	21925225	0.0411438	190	NA	NA	0.976152	NA	1.3857
Cab031343.1:615:A	2	9241313	0.0411452	190	NA	NA	0.976152	NA	1.38568
Bo3g036190.1:180:A	13	14217174	0.0411475	190	NA	NA	0.976152	NA	1.38566
Cab043739.1:405:G	2	6919093	0.0411505	190	NA	NA	0.976152	NA	1.38562
Cab043785.1:174:T	2	7180977	0.0411538	190	NA	NA	0.976152	NA	1.38559
Cab023478.2:1368:A	5	26220623	0.0411587	190	NA	NA	0.976163	NA	1.38554
Bo8g025760.1:545:A	18	7217833	0.0411802	190	NA	NA	0.976568	NA	1.38531
Cab004151.3:2041:A	3	16768813	0.0412067	190	NA	NA	0.97683	NA	1.38503
Bo8g107630.1:1062:G	18	38301310	0.04121	190	NA	NA	0.97683	NA	1.385
Bo3g090070.1:664:A	13	32849415	0.0412221	190	NA	NA	0.97683	NA	1.38487
Bo3g090070.1:676:T	13	32849415	0.0412221	190	NA	NA	0.97683	NA	1.38487
Bo3g141640.1:645:G	13	51086023	0.0412265	190	NA	NA	0.97683	NA	1.38482
Cab009459.1:501:A	2	27220492	0.0412274	190	NA	NA	0.97683	NA	1.38481
Cab008072.1:864:C	10	15472791	0.0412347	190	NA	NA	0.97683	NA	1.38474
Bo3g065610.1:2088:T	13	25386301	0.041235	190	NA	NA	0.97683	NA	1.38473
Cab015433.1:159:A	3	530945	0.0412355	190	NA	NA	0.97683	NA	1.38473
Bo5g025170.1:411:C	15	8675926	0.0412423	190	NA	NA	0.97683	NA	1.38466
Bo7g104120.1:165:C	17	39990428	0.0412468	190	NA	NA	0.97683	NA	1.38461
Cab045773.2:447:A	6	512594	0.0412526	190	NA	NA	0.97683	NA	1.38455
Cab008997.1:258:T	7	13827406	0.041265	190	NA	NA	0.97683	NA	1.38442
Bo9g163800.1:324:T	19	48329692	0.0412668	190	NA	NA	0.97683	NA	1.3844
Bo4g105180.1:3753:C	14	26349300	0.0412673	190	NA	NA	0.97683	NA	1.38439
Cab011488.2:405:A	5	22816132	0.0412777	190	NA	NA	0.97683	NA	1.38428
Cab013576.2:471:A	9	40745935	0.0412851	190	NA	NA	0.97683	NA	1.38421
Cab027421.1:828:T	8	19744568	0.0412865	190	NA	NA	0.97683	NA	1.38419
Cab023554.2:262:C	5	25832237	0.0412877	190	NA	NA	0.97683	NA	1.38418
Cab046657.1:870:T	1	31543464	0.041288	190	NA	NA	0.97683	NA	1.38418
Cab034632.1:1491:A	9	8036545	0.0412923	190	NA	NA	0.97683	NA	1.38413
Cab029239.1:195:T	9	38224310	0.0413019	190	NA	NA	0.97683	NA	1.38403
Cab010839.1:492:A	3	32518531	0.0413067	190	NA	NA	0.97683	NA	1.38398
Cab036019.1:603:T	8	13458486	0.0413126	190	NA	NA	0.97683	NA	1.38392
Cab025856.1:729:T	4	14137958	0.0413129	190	NA	NA	0.97683	NA	1.38391
Cab011502.1:1149:G	5	22718001	0.0413161	190	NA	NA	0.97683	NA	1.38388
Bo3g054800.1:552:T	13	21599672	0.04132	190	NA	NA	0.97683	NA	1.38384
Cab017064.1:2334:A	10	13314222	0.0413273	190	NA	NA	0.97683	NA	1.38376
Cab007717.2:1527:T	10	17143271	0.0413286	190	NA	NA	0.97683	NA	1.38375
Cab029018.1:840:C	6	9414341	0.0413301	190	NA	NA	0.97683	NA	1.38373
Bo2g009150.1:3009:G	12	1805925	0.0413433	190	NA	NA	0.97683	NA	1.3836
Cab038544.1:846:A	5	13503314	0.0413435	190	NA	NA	0.97683	NA	1.38359
Cab035852.1:2856:A	8	12344529	0.0413537	190	NA	NA	0.97683	NA	1.38349
Cab032399.1:1660:A	2	4376239	0.0413658	190	NA	NA	0.97683	NA	1.38336
Cab011480.1:138:C	5	22870941	0.0413672	190	NA	NA	0.97683	NA	1.38334
Bo4g053800.1:1176:A	14	12370481	0.0413681	190	NA	NA	0.97683	NA	1.38333
Bo3g030160.1:391:A	13	11422019	0.0413788	190	NA	NA	0.97683	NA	1.38322
Bo1g019510.1:733:T	11	6870545	0.0413843	190	NA	NA	0.97683	NA	1.38316
Cab035553.1:633:C	6	26885977	0.0413873	190	NA	NA	0.97683	NA	1.38313
Cab003800.1:568:C	3	14875088	0.0413934	190	NA	NA	0.97683	NA	1.38307
Bo5g004810.1:226:A	15	1439457	0.041395	190	NA	NA	0.97683	NA	1.38305
Bo5g145460.1:1677:G	15	45100922	0.0413963	190	NA	NA	0.97683	NA	1.38304
Bo3g023510.1:757:G	13	8510284	0.0413996	190	NA	NA	0.97683	NA	1.383
Bo5g138090.1:820:G	15	43179119	0.0414017	190	NA	NA	0.97683	NA	1.38298
Bo4g059750.1:2787:C	14	13229880	0.0414126	190	NA	NA	0.97683	NA	1.38287
Bo5g035140.1:2846:C	15	11654221	0.0414154	190	NA	NA	0.97683	NA	1.38284
Cab046649.1:2280:C	1	31494753	0.0414158	190	NA	NA	0.97683	NA	1.38283
Bo3g086790.1:786:A	13	31954986	0.0414272	190	NA	NA	0.97683	NA	1.38271
Bo7g100980.1:1842:T	17	39322750	0.0414424	190	NA	NA	0.97683	NA	1.38255
BnaC05g25060D:86:A	15	19127110	0.0414598	190	NA	NA	0.97683	NA	1.38237
Cab016408.1:297:C	3	5247368	0.041464	190	NA	NA	0.97683	NA	1.38233
Bo5g145420.1:1675:T	15	45076745	0.0414716	190	NA	NA	0.97683	NA	1.38225
Bo9g018250.1:462:C	19	5556111	0.0414728	190	NA	NA	0.97683	NA	1.38224
Bo9g018250.1:459:C	19	5556111	0.0414728	190	NA	NA	0.97683	NA	1.38224
Bo3g023990.1:2085:C	13	8833069	0.0414733	190	NA	NA	0.97683	NA	1.38223
Bo1g010390.1:769:A	11	3531214	0.0414751	190	NA	NA	0.97683	NA	1.38221
Bo4g136190.1:1129:G	14	35174644	0.0414758	190	NA	NA	0.97683	NA	1.38221
Bo7g103790.1:945:G	17	39761757	0.0414766	190	NA	NA	0.97683	NA	1.3822
Cab013003.1:1362:C	1	11189611	0.0414784	190	NA	NA	0.97683	NA	1.38218
Cab045405.1:969:G	2	3659550	0.0414797	190	NA	NA	0.97683	NA	1.38216
Cab035096.1:266:T	4	18696982	0.0414799	190	NA	NA	0.97683	NA	1.38216
Bo9g167860.1:897:A	19	49552052	0.0414803	190	NA	NA	0.97683	NA	1.38216
Cab039334.1:438:C	2	1404210	0.0414811	190	NA	NA	0.97683	NA	1.38215
Bo7g097300.1:720:T	17	37805313	0.0414821	190	NA	NA	0.97683	NA	1.38214
Cab021058.1:879:G	7	26152319	0.0414928	190	NA	NA	0.97683	NA	1.38203
Cab019024.1:1152:C	7	19244210	0.041496	190	NA	NA	0.97683	NA	1.38199
Bo9g161680.1:3237:A	19	47659861	0.041503	190	NA	NA	0.97683	NA	1.38192
Cab010393.1:261:A	8	8105331	0.041511	190	NA	NA	0.97683	NA	1.38184
BnaC03g36840D:751:G	13	24215581	0.0415118	190	NA	NA	0.97683	NA	1.38183
Bo6rg095970.1:900:T	16	30341641	0.0415136	190	NA	NA	0.97683	NA	1.38181
Bo8g101840.1:639:C	18	35826026	0.0415165	190	NA	NA	0.97683	NA	1.38178
Bo1g101930.1:282:G	11	30695918	0.0415316	190	NA	NA	0.97683	NA	1.38162
Cab037314.1:2430:C	5	10821396	0.0415359	190	NA	NA	0.97683	NA	1.38158
Bo4g131000.1:1218:C	14	33925077	0.0415411	190	NA	NA	0.97683	NA	1.38152
Cab007346.1:2691:A	10	17571744	0.0415483	190	NA	NA	0.97683	NA	1.38145
Cab007729.2:273:T	10	17082267	0.041549	190	NA	NA	0.97683	NA	1.38144
Bo3g162870.1:1113:G	13	57622484	0.041556	190	NA	NA	0.97683	NA	1.38137
Cab012002.1:2232:C	2	11921904	0.0415704	190	NA	NA	0.97683	NA	1.38122
Bo9g022470.1:675:T	19	7046694	0.0415715	190	NA	NA	0.97683	NA	1.3812
Cab018792.1:90:A	7	20602373	0.0415733	190	NA	NA	0.97683	NA	1.38119
Bo7g105720.1:726:T	17	40863247	0.0415809	190	NA	NA	0.97683	NA	1.38111
Bo3g101370.1:1053:C	13	36363019	0.0415811	190	NA	NA	0.97683	NA	1.3811
Bo4g025330.1:126:C	14	4282024	0.0415826	190	NA	NA	0.97683	NA	1.38109
Cab023361.1:948:G	5	26788084	0.0415838	190	NA	NA	0.97683	NA	1.38108
Cab017383.1:555:T	10	11429021	0.0415926	190	NA	NA	0.97683	NA	1.38098
Bo9g172010.1:480:G	19	50810218	0.0415926	190	NA	NA	0.97683	NA	1.38098
Bo8g101880.1:611:C	18	35841740	0.0415935	190	NA	NA	0.97683	NA	1.38097
Bo9g176350.1:255:A	19	52445050	0.0415938	190	NA	NA	0.97683	NA	1.38097
Bo6rg081090.1:5842:G	16	24952829	0.0416017	190	NA	NA	0.97683	NA	1.38089
Bo8g100150.1:381:A	18	34669775	0.0416045	190	NA	NA	0.97683	NA	1.38086
Bo3g083710.1:1093:G	13	31140564	0.0416117	190	NA	NA	0.97683	NA	1.38078
Cab020697.1:3651:T	7	28087800	0.0416165	190	NA	NA	0.97683	NA	1.38073
Cab001088.1:130:A	3	20869859	0.0416173	190	NA	NA	0.97683	NA	1.38073
Cab027373.1:1488:A	8	20030814	0.0416256	190	NA	NA	0.97683	NA	1.38064
Bo6rg034380.1:544:G	16	8525124	0.041635	190	NA	NA	0.97683	NA	1.38054
Bo6rg099840.1:951:A	16	31828362	0.0416388	190	NA	NA	0.97683	NA	1.3805
Cab011142.1:1741:T	3	30542497	0.0416462	190	NA	NA	0.97683	NA	1.38042
BnaC09g48950D:197:T	19	52269202	0.0416559	190	NA	NA	0.97683	NA	1.38032
Bo5g010340.1:1587:C	15	3878702	0.0416586	190	NA	NA	0.97683	NA	1.3803
Bo9g014040.1:1203:A	19	4149153	0.0416606	190	NA	NA	0.97683	NA	1.38027
Bo5g143430.1:959:G	15	44400807	0.0416637	190	NA	NA	0.97683	NA	1.38024
Bo7g096800.1:368:A	17	37475771	0.0416688	190	NA	NA	0.97683	NA	1.38019
Cab006927.1:894:G	6	23195506	0.0416721	190	NA	NA	0.97683	NA	1.38015
Cab045579.1:2283:A	5	23516976	0.041685	190	NA	NA	0.97683	NA	1.38002
Cab022288.1:297:T	8	3125251	0.0416961	190	NA	NA	0.97683	NA	1.3799
Cab037314.1:2898:G	5	10821396	0.0416981	190	NA	NA	0.97683	NA	1.37988
Cab034455.1:1257:A	9	6907507	0.0417001	190	NA	NA	0.97683	NA	1.37986
Bo4g141920.1:729:A	14	38275592	0.0417001	190	NA	NA	0.97683	NA	1.37986
Cab035976.1:1042:C	8	13192209	0.041703	190	NA	NA	0.97683	NA	1.37983
Bo1g116200.1:1035:T	11	35041459	0.0417033	190	NA	NA	0.97683	NA	1.37983
Bo7g097160.1:1527:G	17	37743025	0.0417069	190	NA	NA	0.97683	NA	1.37979
Cab010124.1:1809:C	9	12384963	0.041707	190	NA	NA	0.97683	NA	1.37979
Bo6rg124410.1:735:G	16	39604473	0.0417076	190	NA	NA	0.97683	NA	1.37979
Cab047179.1:774:G	5	28581082	0.0417077	190	NA	NA	0.97683	NA	1.37978
Bo5g085130.1:351:A	15	27432309	0.0417168	190	NA	NA	0.97683	NA	1.37969
Bo5g025240.1:2958:A	15	8692762	0.0417199	190	NA	NA	0.97683	NA	1.37966
Cab042397.1:2002:A	1	15638932	0.0417205	190	NA	NA	0.97683	NA	1.37965
Cab001125.1:282:A	3	21110432	0.0417252	190	NA	NA	0.97683	NA	1.3796
Cab035000.1:741:T	4	19286632	0.0417332	190	NA	NA	0.97683	NA	1.37952
Bo9g018520.1:1524:A	19	5752399	0.0417336	190	NA	NA	0.97683	NA	1.37951
Cab024285.1:243:C	1	8194063	0.0417336	190	NA	NA	0.97683	NA	1.37951
Cab022562.1:950:T	6	585149	0.0417343	190	NA	NA	0.97683	NA	1.37951
Bo7g101470.1:3837:T	17	39532901	0.0417689	190	NA	NA	0.977451	NA	1.37915
Cab042241.1:1237:G	6	28326585	0.0417697	190	NA	NA	0.977451	NA	1.37914
BnaA01g01560D:219:G	1	1356946	0.0417813	190	NA	NA	0.977522	NA	1.37902
Cab043853.1:916:A	1	29042084	0.0417996	190	NA	NA	0.977522	NA	1.37883
Cab012866.1:1323:T	7	19104956	0.0418019	190	NA	NA	0.977522	NA	1.3788
Bo3g103320.1:1000:T	13	36991389	0.0418037	190	NA	NA	0.977522	NA	1.37879
Bo9g073120.1:429:T	19	22124311	0.041805	190	NA	NA	0.977522	NA	1.37877
Bo9g074590.1:249:T	19	22508228	0.0418055	190	NA	NA	0.977522	NA	1.37877
Bo9g174550.1:573:G	19	51605167	0.0418069	190	NA	NA	0.977522	NA	1.37875
Bo4g026630.1:1596:C	14	5151702	0.0418099	190	NA	NA	0.977522	NA	1.37872
Cab010141.1:525:G	9	12476750	0.0418185	190	NA	NA	0.977522	NA	1.37863
Cab023355.2:4908:A	5	26823865	0.0418186	190	NA	NA	0.977522	NA	1.37863
Bo7g110120.1:1071:A	17	43611452	0.0418318	190	NA	NA	0.977522	NA	1.37849
Bo4g157480.1:340:C	14	42977549	0.0418354	190	NA	NA	0.977522	NA	1.37846
Cab040410.2:114:T	7	550808	0.041837	190	NA	NA	0.977522	NA	1.37844
Cab044691.1:36:C	9	2340970	0.0418371	190	NA	NA	0.977522	NA	1.37844
Cab046064.1:48:C	9	39536423	0.04184	190	NA	NA	0.977522	NA	1.37841
BnaC03g65140D:1000:G	13	58222312	0.041844	190	NA	NA	0.977522	NA	1.37837
Bo5g022160.1:192:G	15	8056218	0.0418595	190	NA	NA	0.9776	NA	1.37821
Cab023250.3:2193:C	6	4419888	0.041861	190	NA	NA	0.9776	NA	1.37819
Cab022887.1:3414:T	6	2420815	0.0418652	190	NA	NA	0.9776	NA	1.37815
Cab003730.2:1371:G	3	14478031	0.0418652	190	NA	NA	0.9776	NA	1.37815
Bo9g022430.1:837:T	19	6989280	0.0418753	190	NA	NA	0.977651	NA	1.37804
Bo9g174780.1:861:G	19	51685654	0.0418763	190	NA	NA	0.977651	NA	1.37803
Bo3g185790.1:843:A	13	64920443	0.0418814	190	NA	NA	0.977655	NA	1.37798
Cab011355.1:294:T	3	29166086	0.0418886	190	NA	NA	0.977655	NA	1.3779
Cab000479.1:99:C	9	33993436	0.0418904	190	NA	NA	0.977655	NA	1.37789
Bo3g039970.1:205:G	13	16129099	0.0418943	190	NA	NA	0.977655	NA	1.37785
Bo9g068090.1:5950:C	19	20315662	0.0419001	190	NA	NA	0.977683	NA	1.37779
Bo8g118130.1:861:C	18	41632787	0.0419044	190	NA	NA	0.977683	NA	1.37774
Bo1g039170.1:3075:C	11	11803426	0.041914	190	NA	NA	0.977803	NA	1.37764
Cab041461.1:2220:T	4	12414112	0.0419358	190	NA	NA	0.978207	NA	1.37742
Bo7g107330.1:463:G	17	41932999	0.0419652	190	NA	NA	0.978604	NA	1.37711
Bo6rg026190.1:298:C	16	5743127	0.0419706	190	NA	NA	0.978604	NA	1.37705
Bo8g097900.1:1647:T	18	33432932	0.041975	190	NA	NA	0.978604	NA	1.37701
Cab025497.1:259:T	5	3703093	0.0419826	190	NA	NA	0.978604	NA	1.37693
Bo4g136190.1:961:T	14	35174644	0.0419936	190	NA	NA	0.978604	NA	1.37682
Bo4g086620.1:606:T	14	21144712	0.0419939	190	NA	NA	0.978604	NA	1.37681
Bo4g187430.1:924:G	14	50123598	0.0420031	190	NA	NA	0.978604	NA	1.37672
Cab037368.2:169:G	5	11287761	0.0420156	190	NA	NA	0.978604	NA	1.37659
Bo3g060860.1:897:C	13	23210768	0.0420293	190	NA	NA	0.978604	NA	1.37645
Cab026990.1:156:G	5	7798188	0.0420307	190	NA	NA	0.978604	NA	1.37643
Cab036916.1:402:G	10	3211280	0.042044	190	NA	NA	0.978604	NA	1.3763
Bo9g120970.1:1146:C	19	38652439	0.042051	190	NA	NA	0.978604	NA	1.37622
Cab002927.2:238:A	3	10092474	0.0420534	190	NA	NA	0.978604	NA	1.3762
Cab010826.1:1965:G	3	32593003	0.0420681	190	NA	NA	0.978604	NA	1.37605
Cab041698.2:696:G	1	27454134	0.042078	190	NA	NA	0.978604	NA	1.37595
Cab014363.1:4695:T	9	44617367	0.0420819	190	NA	NA	0.978604	NA	1.3759
Bo8g091180.1:1071:C	18	30777823	0.042083	190	NA	NA	0.978604	NA	1.37589
BnaA07g00670D:1703:C	7	537797	0.0420885	190	NA	NA	0.978604	NA	1.37584
Cab000240.1:951:T	9	24969067	0.0420986	190	NA	NA	0.978604	NA	1.37573
Cab034281.1:1125:A	4	17240167	0.0421009	190	NA	NA	0.978604	NA	1.37571
Cab034281.1:1134:A	4	17240167	0.0421009	190	NA	NA	0.978604	NA	1.37571
Bo9g171700.1:2433:T	19	50643519	0.0421021	190	NA	NA	0.978604	NA	1.3757
Bo4g092640.1:373:A	14	22634049	0.042109	190	NA	NA	0.978604	NA	1.37562
Cab020975.1:2364:G	7	26588555	0.0421101	190	NA	NA	0.978604	NA	1.37561
Bo4g026280.1:642:G	14	4932264	0.042112	190	NA	NA	0.978604	NA	1.37559
Bo4g108370.1:982:A	14	27515196	0.0421163	190	NA	NA	0.978604	NA	1.37555
Bo4g108370.1:984:G	14	27515196	0.0421163	190	NA	NA	0.978604	NA	1.37555
Bo9g130610.1:1145:G	19	40142594	0.0421191	190	NA	NA	0.978604	NA	1.37552
Bo6rg107220.1:266:C	16	33575900	0.0421242	190	NA	NA	0.978604	NA	1.37547
Bo3g168660.1:137:C	13	59410621	0.0421242	190	NA	NA	0.978604	NA	1.37547
Cab021657.2:3543:C	2	33478929	0.0421313	190	NA	NA	0.978604	NA	1.3754
Cab005347.2:174:A	9	19129724	0.0421315	190	NA	NA	0.978604	NA	1.37539
Cab013106.1:321:G	1	11919916	0.0421346	190	NA	NA	0.978604	NA	1.37536
Bo3g004870.1:897:T	13	1853064	0.0421362	190	NA	NA	0.978604	NA	1.37534
Cab025392.1:756:T	5	3056633	0.0421379	190	NA	NA	0.978604	NA	1.37533
Bo7g088840.1:1039:G	17	34282922	0.0421453	190	NA	NA	0.978604	NA	1.37525
Cab020198.1:1815:C	1	2056292	0.0421463	190	NA	NA	0.978604	NA	1.37524
Bo6rg042610.1:629:G	16	10677736	0.0421469	190	NA	NA	0.978604	NA	1.37523
Cab041379.1:1050:A	4	11856784	0.0421545	190	NA	NA	0.978604	NA	1.37516
Cab020852.1:840:T	7	27254028	0.0421546	190	NA	NA	0.978604	NA	1.37516
Bo5g062780.1:864:G	15	19841755	0.0421591	190	NA	NA	0.978604	NA	1.37511
Bo2g134910.1:1460:A	12	42800084	0.0421617	190	NA	NA	0.978604	NA	1.37508
Cab027449.1:819:A	8	19592246	0.0421622	190	NA	NA	0.978604	NA	1.37508
Cab031713.1:4311:T	7	16219370	0.0421652	190	NA	NA	0.978604	NA	1.37505
Cab020098.2:849:T	1	2530974	0.0421675	190	NA	NA	0.978604	NA	1.37502
Bo2g026980.1:420:C	12	8093452	0.04217	190	NA	NA	0.978604	NA	1.375
Bo9g010880.1:1722:C	19	3364965	0.0421714	190	NA	NA	0.978604	NA	1.37498
Bo9g010910.1:1161:A	19	3375815	0.0421716	190	NA	NA	0.978604	NA	1.37498
Cab009028.1:510:C	7	14022729	0.042176	190	NA	NA	0.978604	NA	1.37493
Cab044645.1:318:T	9	2076679	0.0421796	190	NA	NA	0.978604	NA	1.3749
Cab002947.1:7893:A	3	10192827	0.0421832	190	NA	NA	0.978604	NA	1.37486
Bo7g005830.1:431:T	17	1859253	0.0421847	190	NA	NA	0.978604	NA	1.37485
BnaA09g05090D:321:T	9	3567388	0.0421921	190	NA	NA	0.978667	NA	1.37477
Bo3g089950.1:1410:A	13	32780378	0.0421963	190	NA	NA	0.978667	NA	1.37473
Bo7g114840.1:1135:G	17	45672196	0.0422049	190	NA	NA	0.978763	NA	1.37464
Bo2g056400.1:28:G	12	16762749	0.042217	190	NA	NA	0.978781	NA	1.37451
Cab002607.1:264:T	3	8287220	0.0422174	190	NA	NA	0.978781	NA	1.37451
Bo3g029960.1:258:C	13	11280207	0.042222	190	NA	NA	0.978781	NA	1.37446
Cab034197.1:1716:T	4	17698856	0.0422269	190	NA	NA	0.978781	NA	1.37441
Cab016049.1:801:A	3	3518099	0.0422402	190	NA	NA	0.978781	NA	1.37427
Bo6rg121330.1:807:C	16	38478776	0.042241	190	NA	NA	0.978781	NA	1.37427
Bo5g145310.1:772:A	15	45009364	0.042243	190	NA	NA	0.978781	NA	1.37425
Cab034197.1:2592:T	4	17698856	0.0422471	190	NA	NA	0.978781	NA	1.3742
Cab006057.1:918:T	6	17230983	0.04225	190	NA	NA	0.978781	NA	1.37417
Cab041155.1:879:G	5	19077478	0.0422503	190	NA	NA	0.978781	NA	1.37417
Bo5g132160.1:2007:T	15	40872356	0.0422567	190	NA	NA	0.978826	NA	1.3741
Bo6rg081420.1:1500:C	16	25201916	0.0422612	190	NA	NA	0.978827	NA	1.37406
Bo5g130460.1:1035:G	15	40406270	0.0422684	190	NA	NA	0.97889	NA	1.37398
Bo2g041830.1:480:T	12	11408178	0.042273	190	NA	NA	0.978895	NA	1.37394
Bo7g102600.1:1561:C	17	39678647	0.0422884	190	NA	NA	0.979147	NA	1.37378
Bo2g161340.1:5857:A	12	50703060	0.0422931	190	NA	NA	0.979153	NA	1.37373
Bo7g058180.1:1626:A	17	21430638	0.0423165	190	NA	NA	0.979591	NA	1.37349
Bo3g055540.1:351:G	13	21960798	0.0423219	190	NA	NA	0.979614	NA	1.37343
Cab045741.1:958:T	4	22105670	0.0423275	190	NA	NA	0.979638	NA	1.37338
Bo7g115230.1:981:A	17	45879709	0.0423389	190	NA	NA	0.979639	NA	1.37326
Bo9g026230.1:1212:T	19	8411558	0.042341	190	NA	NA	0.979639	NA	1.37324
Bo1g055120.1:108:G	11	16062235	0.0423434	190	NA	NA	0.979639	NA	1.37321
Cab005036.1:666:T	7	7245455	0.0423496	190	NA	NA	0.979639	NA	1.37315
Cab020834.1:507:A	7	27352307	0.0423522	190	NA	NA	0.979639	NA	1.37312
Cab006363.1:408:C	6	19455194	0.0423546	190	NA	NA	0.979639	NA	1.3731
Cab027463.1:133:T	8	19530928	0.0423587	190	NA	NA	0.979639	NA	1.37306
Bo1g094380.1:404:G	11	27849542	0.0423685	190	NA	NA	0.979761	NA	1.37296
Bo1g122830.1:339:T	11	36424948	0.0423796	190	NA	NA	0.979826	NA	1.37284
Cab000044.1:351:G	5	8888470	0.0423802	190	NA	NA	0.979826	NA	1.37284
Cab025870.2:945:T	4	14202305	0.0423882	190	NA	NA	0.979907	NA	1.37276
Cab023371.1:1245:A	5	26722727	0.042393	190	NA	NA	0.979915	NA	1.37271
Cab040089.1:1023:C	9	5714203	0.042398	190	NA	NA	0.979917	NA	1.37265
Bo9g077800.1:1182:T	19	23595405	0.042402	190	NA	NA	0.979917	NA	1.37261
Bo7g009680.1:984:T	17	2979646	0.042415	190	NA	NA	0.980041	NA	1.37248
Cab010842.1:405:G	3	32506775	0.0424163	190	NA	NA	0.980041	NA	1.37247
Bo3g021280.1:630:T	13	7109203	0.0424305	190	NA	NA	0.980261	NA	1.37232
Bo7g114210.1:3087:C	17	45285853	0.0424356	190	NA	NA	0.980261	NA	1.37227
BnaA10g21490D:1213:T	10	17139753	0.0424445	190	NA	NA	0.980261	NA	1.37218
Bo6rg076870.1:238:T	16	22644279	0.0424492	190	NA	NA	0.980261	NA	1.37213
Bo1g145070.1:1905:A	11	41459081	0.0424504	190	NA	NA	0.980261	NA	1.37212
Bo2g150420.1:1488:T	12	47522084	0.0424526	190	NA	NA	0.980261	NA	1.3721
Cab045514.1:288:C	5	23108513	0.042465	190	NA	NA	0.980442	NA	1.37197
Bo9g054420.1:1416:C	19	15982476	0.0424742	190	NA	NA	0.980552	NA	1.37188
Bo7g093190.1:411:A	17	35806624	0.0424833	190	NA	NA	0.98066	NA	1.37178
Cab029499.1:1542:T	9	36838147	0.0424982	190	NA	NA	0.980748	NA	1.37163
BnaC04g38430D:1707:G	14	43494522	0.0424989	190	NA	NA	0.980748	NA	1.37162
Cab041106.1:1428:C	5	19453791	0.0425045	190	NA	NA	0.980748	NA	1.37157
Cab020736.1:775:G	7	27853593	0.0425109	190	NA	NA	0.980748	NA	1.3715
Cab007851.1:1405:C	10	16516440	0.0425138	190	NA	NA	0.980748	NA	1.37147
Bo2g164300.1:2733:T	12	51341452	0.0425139	190	NA	NA	0.980748	NA	1.37147
Cab033337.2:241:C	8	11497834	0.0425185	190	NA	NA	0.98075	NA	1.37142
Bo4g158840.1:138:T	14	43283921	0.0425344	190	NA	NA	0.980912	NA	1.37126
Bo5g087140.1:363:T	15	28999397	0.0425345	190	NA	NA	0.980912	NA	1.37126
Bo6rg042460.1:1326:T	16	10554579	0.0425437	190	NA	NA	0.981021	NA	1.37117
Bo7g088790.1:1230:A	17	34237035	0.042559	190	NA	NA	0.981039	NA	1.37101
Cab023291.1:1128:G	5	27260974	0.0425597	190	NA	NA	0.981039	NA	1.371
Bo2g165710.1:300:C	12	51706631	0.0425611	190	NA	NA	0.981039	NA	1.37099
Cab031183.1:1199:A	2	8150040	0.0425623	190	NA	NA	0.981039	NA	1.37097
BnaA10g04310D:232:G	10	2964609	0.0425889	190	NA	NA	0.981548	NA	1.3707
Cab002830.1:607:C	3	9552874	0.0426021	190	NA	NA	0.981736	NA	1.37057
Cab033601.2:144:A	9	9414252	0.0426084	190	NA	NA	0.981736	NA	1.3705
Cab007814.1:1974:A	10	16675001	0.0426159	190	NA	NA	0.981736	NA	1.37043
Cab011187.2:195:T	3	30230971	0.042619	190	NA	NA	0.981736	NA	1.3704
Bo3g037060.1:594:T	13	14832087	0.04262	190	NA	NA	0.981736	NA	1.37039
Bo2g063040.1:246:A	12	18637642	0.0426239	190	NA	NA	0.981736	NA	1.37035
Cab034689.1:159:T	9	8443110	0.0426312	190	NA	NA	0.981741	NA	1.37027
Bo5g126310.1:693:C	15	38807886	0.0426345	190	NA	NA	0.981741	NA	1.37024
Cab016181.1:659:C	3	4097420	0.0426375	190	NA	NA	0.981741	NA	1.37021
Cab036579.1:559:T	5	582461	0.0426468	190	NA	NA	0.981816	NA	1.37011
Cab002700.1:3447:T	3	8803147	0.0426501	190	NA	NA	0.981816	NA	1.37008
Bo5g025060.1:160:A	15	8617062	0.0426582	190	NA	NA	0.981816	NA	1.37
Bo2g028670.1:550:A	12	8577336	0.0426587	190	NA	NA	0.981816	NA	1.36999
Cab043155.1:853:G	4	21005562	0.0426687	190	NA	NA	0.981846	NA	1.36989
BnaA03g18020D:916:A	3	10070773	0.0426689	190	NA	NA	0.981846	NA	1.36989
Cab034696.1:2214:A	9	8480569	0.0426751	190	NA	NA	0.981872	NA	1.36983
BnaA07g05030D:1392:T	7	6704948	0.0426841	190	NA	NA	0.981872	NA	1.36973
Cab044508.1:645:G	1	31035028	0.0426888	190	NA	NA	0.981872	NA	1.36969
Bo7g117830.1:285:G	17	47161575	0.0426907	190	NA	NA	0.981872	NA	1.36967
Cab009527.3:727:A	5	18079854	0.0426973	190	NA	NA	0.981872	NA	1.3696
Cab047432.1:1130:A	2	10140703	0.0426991	190	NA	NA	0.981872	NA	1.36958
Cab009527.3:1209:A	5	18079854	0.0427031	190	NA	NA	0.981872	NA	1.36954
Bo3g017710.1:186:G	13	5807953	0.0427085	190	NA	NA	0.981872	NA	1.36949
Bo3g065950.1:621:G	13	25605526	0.0427191	190	NA	NA	0.981872	NA	1.36938
Bo1g010490.1:972:G	11	3565899	0.0427204	190	NA	NA	0.981872	NA	1.36936
Cab013186.2:618:G	1	12582234	0.0427234	190	NA	NA	0.981872	NA	1.36933
Bo7g078870.1:175:G	17	30178348	0.0427238	190	NA	NA	0.981872	NA	1.36933
Cab023064.1:810:A	6	3493739	0.0427444	190	NA	NA	0.982133	NA	1.36912
Bo1g122830.1:1029:T	11	36424948	0.0427471	190	NA	NA	0.982133	NA	1.36909
Cab012821.1:2393:A	7	18859105	0.0427493	190	NA	NA	0.982133	NA	1.36907
Cab016469.1:1470:G	3	5497922	0.042753	190	NA	NA	0.982133	NA	1.36903
Cab029870.1:861:C	10	714430	0.0427591	190	NA	NA	0.982155	NA	1.36897
Bo8g039560.1:1032:G	18	13797694	0.0427657	190	NA	NA	0.982155	NA	1.3689
BnaC02g03430D:114:T	12	524316	0.0427707	190	NA	NA	0.982155	NA	1.36885
Cab013463.1:1137:T	9	40205240	0.0427723	190	NA	NA	0.982155	NA	1.36884
Bo2g017810.1:870:G	12	5004521	0.0427763	190	NA	NA	0.982155	NA	1.3688
Bo5g004070.1:1596:C	15	1034858	0.042789	190	NA	NA	0.982289	NA	1.36867
Bo3g162570.1:486:C	13	57401735	0.0427925	190	NA	NA	0.982289	NA	1.36863
Bo3g142970.1:434:T	13	51363954	0.0427956	190	NA	NA	0.982289	NA	1.3686
Cab002242.1:1134:G	3	27965678	0.0428009	190	NA	NA	0.982307	NA	1.36855
Bo2g009150.1:1851:G	12	1805925	0.042816	190	NA	NA	0.982486	NA	1.36839
Bo5g103540.1:1143:G	15	32971546	0.0428197	190	NA	NA	0.982486	NA	1.36836
Bo5g122620.1:1569:A	15	37241721	0.0428221	190	NA	NA	0.982486	NA	1.36833
Bo6rg065020.1:412:T	16	17382473	0.0428291	190	NA	NA	0.982543	NA	1.36826
Bo3g055830.1:525:C	13	22091335	0.0428356	190	NA	NA	0.98259	NA	1.3682
Bo6rg103590.1:5739:T	16	32382750	0.0428437	190	NA	NA	0.982655	NA	1.36811
Bo5g004810.1:169:G	15	1439457	0.0428491	190	NA	NA	0.982655	NA	1.36806
Cab020852.1:849:G	7	27254028	0.0428518	190	NA	NA	0.982655	NA	1.36803
Bo5g009400.1:507:T	15	3439403	0.0428653	190	NA	NA	0.982657	NA	1.36789
Cab015694.1:1444:A	3	1715663	0.0428689	190	NA	NA	0.982657	NA	1.36786
Bo3g053340.1:90:C	13	21268638	0.042872	190	NA	NA	0.982657	NA	1.36783
Cab031734.1:228:A	7	16084504	0.0428722	190	NA	NA	0.982657	NA	1.36782
Bo9g025760.1:2220:T	19	8054320	0.0428743	190	NA	NA	0.982657	NA	1.3678
Bo2g079240.1:390:T	12	22032390	0.0428827	190	NA	NA	0.982658	NA	1.36772
Cab010850.1:466:G	3	32474029	0.0428897	190	NA	NA	0.982658	NA	1.36765
Bo6rg103740.1:831:G	16	32535599	0.0428908	190	NA	NA	0.982658	NA	1.36764
Cab030673.1:407:A	6	7996150	0.0428923	190	NA	NA	0.982658	NA	1.36762
Cab010562.1:494:C	3	34493863	0.0429055	190	NA	NA	0.982814	NA	1.36749
Cab041106.1:1668:T	5	19453791	0.0429143	190	NA	NA	0.982814	NA	1.3674
Bo9g095540.1:138:A	19	29909536	0.0429162	190	NA	NA	0.982814	NA	1.36738
Bo3g153940.1:294:G	13	55165617	0.042917	190	NA	NA	0.982814	NA	1.36737
Bo8g097800.1:2397:A	18	33379727	0.0429272	190	NA	NA	0.982946	NA	1.36727
Bo9g163260.1:2976:T	19	47980891	0.042935	190	NA	NA	0.983011	NA	1.36719
Cab004442.1:1110:C	3	18191350	0.042939	190	NA	NA	0.983011	NA	1.36715
Cab004659.1:519:T	3	19509751	0.0429573	190	NA	NA	0.983118	NA	1.36696
Cab026554.2:891:G	1	26036709	0.0429617	190	NA	NA	0.983118	NA	1.36692
Cab030355.1:313:G	6	6204493	0.0429642	190	NA	NA	0.983118	NA	1.36689
Bo2g047960.1:1079:A	12	13465022	0.0429706	190	NA	NA	0.983118	NA	1.36683
Bo9g014030.1:1539:A	19	4129532	0.0429725	190	NA	NA	0.983118	NA	1.36681
Bo2g026980.1:54:T	12	8093452	0.0429743	190	NA	NA	0.983118	NA	1.36679
Cab046995.1:471:T	5	27782795	0.0429751	190	NA	NA	0.983118	NA	1.36678
Bo7g108500.1:567:G	17	42706013	0.0429808	190	NA	NA	0.983147	NA	1.36673
Bo1g051790.1:1384:A	11	14935942	0.042994	190	NA	NA	0.983341	NA	1.36659
Bo9g028220.1:546:G	19	9250684	0.0429996	190	NA	NA	0.983341	NA	1.36654
Cab043533.1:765:G	9	6071311	0.0430027	190	NA	NA	0.983341	NA	1.3665
Cab032601.1:367:G	2	5546938	0.0430104	190	NA	NA	0.983394	NA	1.36643
Cab012324.1:759:C	9	16001460	0.043014	190	NA	NA	0.983394	NA	1.36639
Cab031622.1:556:G	7	16745920	0.043038	190	NA	NA	0.983827	NA	1.36615
Bo9g120280.1:1335:A	19	37963044	0.0430419	190	NA	NA	0.983827	NA	1.36611
Cab024638.1:405:G	6	5054748	0.0430557	190	NA	NA	0.983918	NA	1.36597
Cab018456.1:519:T	7	22577736	0.0430603	190	NA	NA	0.983918	NA	1.36592
Bo4g186900.1:676:G	14	49734980	0.0430616	190	NA	NA	0.983918	NA	1.36591
Cab016256.1:1065:C	3	4472737	0.0430668	190	NA	NA	0.983918	NA	1.36586
Cab008131.1:1317:A	10	15203316	0.0430702	190	NA	NA	0.983918	NA	1.36582
Cab046317.1:697:C	5	27564496	0.0430728	190	NA	NA	0.983918	NA	1.3658
Bo7g114320.1:645:C	17	45370544	0.0430873	190	NA	NA	0.984139	NA	1.36565
Cab034197.1:951:T	4	17698856	0.0430919	190	NA	NA	0.984139	NA	1.3656
Cab021187.1:456:T	7	25595965	0.0430959	190	NA	NA	0.984139	NA	1.36556
Bo1g007120.1:204:A	11	2321699	0.0431083	190	NA	NA	0.984157	NA	1.36544
Bo5g126800.1:192:A	15	39133171	0.0431103	190	NA	NA	0.984157	NA	1.36542
Cab017274.3:1479:T	10	12062523	0.0431156	190	NA	NA	0.984157	NA	1.36537
Bo3g026350.1:249:C	13	9643943	0.0431231	190	NA	NA	0.984157	NA	1.36529
Cab034035.1:444:A	4	21887416	0.0431347	190	NA	NA	0.984157	NA	1.36517
Bo1g011750.1:898:G	11	4225843	0.0431374	190	NA	NA	0.984157	NA	1.36515
Cab014396.1:152:C	9	44798337	0.0431398	190	NA	NA	0.984157	NA	1.36512
Cab019513.1:668:A	4	1146780	0.0431408	190	NA	NA	0.984157	NA	1.36511
Bo4g191060.1:2983:T	14	51612887	0.0431537	190	NA	NA	0.984157	NA	1.36498
Bo8g043590.1:94:T	18	15081464	0.043158	190	NA	NA	0.984157	NA	1.36494
Bo1g040350.1:675:T	11	12583171	0.0431607	190	NA	NA	0.984157	NA	1.36491
Bo5g152610.1:468:G	15	46411212	0.0431668	190	NA	NA	0.984157	NA	1.36485
Cab018456.1:1062:G	7	22577736	0.0431744	190	NA	NA	0.984157	NA	1.36477
Bo4g195830.1:1467:C	14	53073751	0.0431753	190	NA	NA	0.984157	NA	1.36476
Bo5g132450.1:1002:A	15	41077635	0.0431792	190	NA	NA	0.984157	NA	1.36473
Cab037314.1:2643:C	5	10821396	0.0431802	190	NA	NA	0.984157	NA	1.36472
Cab037314.1:2716:C	5	10821396	0.0431822	190	NA	NA	0.984157	NA	1.3647
Bo5g137480.1:570:C	15	42873667	0.0431849	190	NA	NA	0.984157	NA	1.36467
Bo6rg099590.1:975:C	16	31706084	0.0431887	190	NA	NA	0.984157	NA	1.36463
Bo4g014640.1:6447:G	14	2014468	0.0432019	190	NA	NA	0.984157	NA	1.3645
Cab003924.1:1512:T	3	15622886	0.0432117	190	NA	NA	0.984157	NA	1.3644
Bo3g061680.1:1611:A	13	23615106	0.0432153	190	NA	NA	0.984157	NA	1.36436
Cab033414.2:885:T	8	12070179	0.043218	190	NA	NA	0.984157	NA	1.36433
Cab046641.1:1050:T	1	31449177	0.043219	190	NA	NA	0.984157	NA	1.36433
Bo6rg119900.1:1692:C	16	37685302	0.0432236	190	NA	NA	0.984157	NA	1.36428
Bo3g057280.1:324:G	13	22337998	0.0432353	190	NA	NA	0.984157	NA	1.36416
Bo4g160060.1:558:C	14	43428442	0.04324	190	NA	NA	0.984157	NA	1.36411
Bo5g144970.1:1143:T	15	44829200	0.0432414	190	NA	NA	0.984157	NA	1.3641
Bo2g164300.1:2670:G	12	51341452	0.0432431	190	NA	NA	0.984157	NA	1.36408
Cab000163.2:204:G	5	10039574	0.0432478	190	NA	NA	0.984157	NA	1.36404
Cab033932.2:921:G	5	5855012	0.0432523	190	NA	NA	0.984157	NA	1.36399
Bo4g078360.1:536:A	14	17469679	0.0432529	190	NA	NA	0.984157	NA	1.36398
Bo5g154020.1:294:T	15	46611070	0.0432556	190	NA	NA	0.984157	NA	1.36396
Cab007909.2:1014:A	10	16211979	0.0432568	190	NA	NA	0.984157	NA	1.36395
BnaA05g31230D:258:T	5	27312614	0.0432582	190	NA	NA	0.984157	NA	1.36393
Bo3g065550.1:546:A	13	25350162	0.043276	190	NA	NA	0.984157	NA	1.36375
Bo2g155720.1:1650:G	12	48675874	0.0432824	190	NA	NA	0.984157	NA	1.36369
Cab046496.2:126:T	5	20156916	0.0432897	190	NA	NA	0.984157	NA	1.36362
Bo2g047990.1:1353:G	12	13475715	0.0432899	190	NA	NA	0.984157	NA	1.36361
Cab012684.2:453:C	7	18170785	0.0432906	190	NA	NA	0.984157	NA	1.36361
Cab020284.1:1197:A	1	1638126	0.0432921	190	NA	NA	0.984157	NA	1.36359
Bo1g055420.1:240:T	11	16327317	0.0433077	190	NA	NA	0.984157	NA	1.36344
Bo8g071140.1:393:T	18	23530989	0.0433079	190	NA	NA	0.984157	NA	1.36343
Bo8g073730.1:759:A	18	23960298	0.0433079	190	NA	NA	0.984157	NA	1.36343
Cab006874.1:1437:C	6	22887697	0.0433079	190	NA	NA	0.984157	NA	1.36343
Bo1g052910.1:432:T	11	15009468	0.0433105	190	NA	NA	0.984157	NA	1.36341
Bo3g171080.1:228:T	13	60400654	0.0433161	190	NA	NA	0.984157	NA	1.36335
Cab031018.1:954:G	8	9429345	0.043326	190	NA	NA	0.984157	NA	1.36325
Cab032362.1:591:A	2	4200147	0.0433298	190	NA	NA	0.984157	NA	1.36321
Bo3g043100.1:128:A	13	18078868	0.04333	190	NA	NA	0.984157	NA	1.36321
Cab025733.1:1912:A	4	13276803	0.0433446	190	NA	NA	0.984157	NA	1.36307
Bo3g168900.1:2320:A	13	59539051	0.043352	190	NA	NA	0.984157	NA	1.36299
Bo3g018520.1:507:A	13	6223387	0.043362	190	NA	NA	0.984157	NA	1.36289
Bo2g018540.1:702:A	12	5475153	0.0433626	190	NA	NA	0.984157	NA	1.36288
Bo2g075120.1:99:A	12	20914401	0.0433641	190	NA	NA	0.984157	NA	1.36287
Cab024045.1:528:A	1	6674985	0.0433641	190	NA	NA	0.984157	NA	1.36287
Bo6rg118020.1:615:T	16	36724185	0.0433711	190	NA	NA	0.984157	NA	1.3628
Cab003508.1:315:G	3	13187405	0.0433718	190	NA	NA	0.984157	NA	1.36279
Cab014126.1:119:A	9	43386047	0.0433728	190	NA	NA	0.984157	NA	1.36278
Cab002012.1:115:C	3	26390117	0.0433732	190	NA	NA	0.984157	NA	1.36278
Cab012703.1:1031:G	7	18290501	0.0433746	190	NA	NA	0.984157	NA	1.36276
Bo3g040410.1:651:G	13	16591578	0.0433748	190	NA	NA	0.984157	NA	1.36276
Cab032958.1:358:C	7	10559423	0.0433824	190	NA	NA	0.984162	NA	1.36269
Cab024906.1:585:A	8	16316451	0.0433865	190	NA	NA	0.984162	NA	1.36265
Cab039140.1:1265:G	8	18145456	0.0433992	190	NA	NA	0.984162	NA	1.36252
Bo3g065610.1:2616:T	13	25386301	0.0434013	190	NA	NA	0.984162	NA	1.3625
Cab043460.1:752:T	9	6539239	0.0434019	190	NA	NA	0.984162	NA	1.36249
Cab034009.1:825:G	5	5461269	0.0434019	190	NA	NA	0.984162	NA	1.36249
Bo3g032770.1:271:C	13	12611466	0.0434302	190	NA	NA	0.984222	NA	1.36221
Bo9g175910.1:1206:C	19	52246288	0.0434367	190	NA	NA	0.984222	NA	1.36214
Bo5g131990.1:194:C	15	40778623	0.0434492	190	NA	NA	0.984222	NA	1.36202
Cab003123.1:425:C	3	11150665	0.0434562	190	NA	NA	0.984222	NA	1.36195
Bo4g082350.1:425:T	14	19278180	0.0434585	190	NA	NA	0.984222	NA	1.36192
Cab034598.2:1732:C	9	7884762	0.0434626	190	NA	NA	0.984222	NA	1.36188
Bo8g110830.1:2544:T	18	39491320	0.0434655	190	NA	NA	0.984222	NA	1.36186
Cab030840.1:846:C	4	10646447	0.043468	190	NA	NA	0.984222	NA	1.36183
Bo2g012000.1:1506:C	12	3367388	0.0434704	190	NA	NA	0.984222	NA	1.36181
Cab046516.1:867:A	5	19979993	0.0434717	190	NA	NA	0.984222	NA	1.36179
Cab010815.1:1502:A	3	32648901	0.0434731	190	NA	NA	0.984222	NA	1.36178
Cab025514.1:1146:C	5	3774536	0.0434733	190	NA	NA	0.984222	NA	1.36178
Bo9g010800.1:601:T	19	3315518	0.043481	190	NA	NA	0.984222	NA	1.3617
Bo2g043400.1:1345:G	12	11856589	0.0434817	190	NA	NA	0.984222	NA	1.36169
Bo8g042120.1:666:C	18	14583089	0.0434818	190	NA	NA	0.984222	NA	1.36169
Bo1g134770.1:828:C	11	38799110	0.0434859	190	NA	NA	0.984222	NA	1.36165
Bo6rg064430.1:2031:A	16	16782814	0.043491	190	NA	NA	0.984222	NA	1.3616
Bo9g014040.1:1308:C	19	4149153	0.0434974	190	NA	NA	0.984222	NA	1.36154
Bo4g184730.1:705:C	14	48905240	0.0435	190	NA	NA	0.984222	NA	1.36151
Bo2g146310.1:1755:C	12	45932861	0.0435002	190	NA	NA	0.984222	NA	1.36151
Cab035991.2:2589:A	8	13281588	0.0435025	190	NA	NA	0.984222	NA	1.36149
Cab009764.2:253:T	1	21627818	0.0435033	190	NA	NA	0.984222	NA	1.36148
Bo6rg072820.1:1887:T	16	21007226	0.0435077	190	NA	NA	0.984222	NA	1.36143
Bo7g114540.1:354:C	17	45533398	0.0435176	190	NA	NA	0.98423	NA	1.36134
Bo8g083490.1:482:T	18	29030563	0.043518	190	NA	NA	0.98423	NA	1.36133
Bo9g035410.1:372:C	19	11891454	0.0435215	190	NA	NA	0.98423	NA	1.3613
Bo8g101070.1:472:G	18	35361404	0.043528	190	NA	NA	0.984255	NA	1.36123
Cab020822.1:1998:G	7	27411592	0.0435337	190	NA	NA	0.984255	NA	1.36117
Cab040099.1:678:A	9	5639369	0.0435421	190	NA	NA	0.984255	NA	1.36109
Cab028251.1:1461:A	9	31409892	0.0435437	190	NA	NA	0.984255	NA	1.36108
Cab045525.1:1876:C	5	23161730	0.043545	190	NA	NA	0.984255	NA	1.36106
Bo2g163990.1:456:A	12	51188221	0.0435606	190	NA	NA	0.984462	NA	1.36091
Bo8g024310.1:262:A	18	6177390	0.0435712	190	NA	NA	0.984462	NA	1.3608
Bo1g017600.1:168:G	11	6108659	0.0435718	190	NA	NA	0.984462	NA	1.36079
Cab046368.1:1495:T	2	27528858	0.0435748	190	NA	NA	0.984462	NA	1.36076
Cab024045.1:390:C	1	6674985	0.0435771	190	NA	NA	0.984462	NA	1.36074
Bo5g025310.1:651:A	15	8727915	0.0435837	190	NA	NA	0.984462	NA	1.36068
Bo2g009540.1:1185:C	12	2002172	0.0435942	190	NA	NA	0.984462	NA	1.36057
Bo3g057160.1:1713:G	13	22265123	0.0435985	190	NA	NA	0.984462	NA	1.36053
Bo2g047600.1:970:G	12	13160499	0.0436089	190	NA	NA	0.984462	NA	1.36043
Bo6rg039700.1:1561:A	16	9770271	0.0436139	190	NA	NA	0.984462	NA	1.36037
Cab022293.1:186:G	8	3164094	0.043614	190	NA	NA	0.984462	NA	1.36037
Bo3g170520.1:1393:A	13	60065595	0.0436159	190	NA	NA	0.984462	NA	1.36036
Bo2g013530.1:768:C	12	4223189	0.0436196	190	NA	NA	0.984462	NA	1.36032
Bo9g091000.1:268:T	19	27973511	0.0436232	190	NA	NA	0.984462	NA	1.36028
Cab024628.1:624:T	6	12232794	0.0436311	190	NA	NA	0.984462	NA	1.3602
Bo2g041820.1:945:T	12	11402336	0.0436318	190	NA	NA	0.984462	NA	1.3602
Cab017356.1:336:C	10	11559460	0.0436509	190	NA	NA	0.984462	NA	1.36001
Bo7g104020.1:276:C	17	39911086	0.0436531	190	NA	NA	0.984462	NA	1.35998
Bo4g191060.1:1683:G	14	51612887	0.043656	190	NA	NA	0.984462	NA	1.35996
Cab019178.1:2211:G	4	3643116	0.0436596	190	NA	NA	0.984462	NA	1.35992
Cab046219.1:729:T	5	28950860	0.0436619	190	NA	NA	0.984462	NA	1.3599
BnaA03g51090D:265:C	3	30591383	0.0436731	190	NA	NA	0.984462	NA	1.35979
Bo3g101700.1:615:A	13	36556293	0.0436796	190	NA	NA	0.984462	NA	1.35972
Cab002520.1:291:G	3	7861116	0.0436841	190	NA	NA	0.984462	NA	1.35968
Cab013186.2:1263:A	1	12582234	0.0436851	190	NA	NA	0.984462	NA	1.35967
Cab022212.3:1632:A	8	2547697	0.0436922	190	NA	NA	0.984462	NA	1.3596
Bo9g007980.1:285:G	19	1812200	0.0436922	190	NA	NA	0.984462	NA	1.3596
Bo7g110720.1:751:T	17	43954672	0.043695	190	NA	NA	0.984462	NA	1.35957
Bo5g008820.1:2325:T	15	3118461	0.0436975	190	NA	NA	0.984462	NA	1.35954
Cab007877.1:138:T	10	16373091	0.0436992	190	NA	NA	0.984462	NA	1.35953
Cab010410.1:765:G	8	8253377	0.043704	190	NA	NA	0.984462	NA	1.35948
Bo4g010420.1:1149:A	14	1156877	0.0437058	190	NA	NA	0.984462	NA	1.35946
Bo8g100720.1:3063:G	18	35048592	0.0437078	190	NA	NA	0.984462	NA	1.35944
Cab046328.9:1857:G	5	27707316	0.0437094	190	NA	NA	0.984462	NA	1.35942
Bo7g075890.1:660:T	17	28625388	0.0437123	190	NA	NA	0.984462	NA	1.3594
Bo8g081370.1:1143:A	18	27650416	0.0437159	190	NA	NA	0.984462	NA	1.35936
Cab015294.1:2509:A	9	25832597	0.0437237	190	NA	NA	0.984462	NA	1.35928
Bo6rg010720.1:41:T	16	2214304	0.0437269	190	NA	NA	0.984462	NA	1.35925
Bo3g041950.1:1124:C	13	17042655	0.0437292	190	NA	NA	0.984462	NA	1.35923
Cab033992.1:672:T	5	5567330	0.0437376	190	NA	NA	0.984493	NA	1.35914
Cab029239.1:1929:T	9	38224310	0.0437441	190	NA	NA	0.984493	NA	1.35908
Bo7g110810.1:1236:C	17	44028248	0.0437446	190	NA	NA	0.984493	NA	1.35908
Cab023339.3:2718:T	5	26954780	0.0437485	190	NA	NA	0.984493	NA	1.35904
Bo8g020510.1:159:C	18	4855972	0.0437615	190	NA	NA	0.984626	NA	1.35891
Bo7g093170.1:428:A	17	35786867	0.0437657	190	NA	NA	0.984626	NA	1.35887
Bo8g089600.1:86:C	18	29732515	0.0437749	190	NA	NA	0.984626	NA	1.35877
Bo7g103740.1:917:A	17	39747308	0.0437756	190	NA	NA	0.984626	NA	1.35877
Cab044741.2:216:G	1	32586917	0.0437768	190	NA	NA	0.984626	NA	1.35876
Cab026509.1:951:T	2	28696007	0.0437886	190	NA	NA	0.984676	NA	1.35864
Bo2g161350.1:1083:T	12	50716151	0.0437953	190	NA	NA	0.984676	NA	1.35857
Cab010684.1:907:T	3	33459823	0.0437982	190	NA	NA	0.984676	NA	1.35854
Bo1g037680.1:567:T	11	11518350	0.0438026	190	NA	NA	0.984676	NA	1.3585
Bo9g022470.1:1146:C	19	7046694	0.0438047	190	NA	NA	0.984676	NA	1.35848
Cab012447.1:1002:T	7	16788807	0.0438089	190	NA	NA	0.984676	NA	1.35844
Cab000491.1:123:A	9	34090997	0.0438104	190	NA	NA	0.984676	NA	1.35842
Bo3g032110.1:738:T	13	12099625	0.0438151	190	NA	NA	0.984681	NA	1.35838
Cab014061.1:1216:T	9	43084244	0.0438306	190	NA	NA	0.984897	NA	1.35822
Bo3g117320.1:202:A	13	41737157	0.0438379	190	NA	NA	0.984897	NA	1.35815
Bo4g181820.1:756:T	14	47776008	0.0438391	190	NA	NA	0.984897	NA	1.35814
Bo9g161880.1:2911:C	19	47758610	0.0438427	190	NA	NA	0.984897	NA	1.3581
Bo9g027590.1:389:T	19	8821607	0.0438566	190	NA	NA	0.984936	NA	1.35797
Bo2g136090.1:1843:G	12	42989229	0.0438581	190	NA	NA	0.984936	NA	1.35795
Cab044664.1:459:T	9	2195928	0.0438629	190	NA	NA	0.984936	NA	1.3579
Cab034279.1:291:T	4	17248504	0.0438639	190	NA	NA	0.984936	NA	1.35789
Cab018376.1:118:T	7	23072442	0.0438762	190	NA	NA	0.984936	NA	1.35777
Bo5g132450.1:1350:G	15	41077635	0.0438845	190	NA	NA	0.984936	NA	1.35769
Cab024173.1:184:T	1	7423344	0.0438857	190	NA	NA	0.984936	NA	1.35768
Bo1g007120.1:306:C	11	2321699	0.0438868	190	NA	NA	0.984936	NA	1.35767
Cab026152.2:717:C	4	16173593	0.0438869	190	NA	NA	0.984936	NA	1.35767
Cab012056.2:309:A	2	11462824	0.0439283	190	NA	NA	0.984936	NA	1.35726
Cab019017.1:2541:T	7	19289293	0.0439337	190	NA	NA	0.984936	NA	1.3572
Cab046824.1:837:G	1	32052953	0.0439398	190	NA	NA	0.984936	NA	1.35714
Bo1g050970.1:2298:G	11	14401589	0.0439476	190	NA	NA	0.984936	NA	1.35707
Cab029851.1:180:A	10	804546	0.0439481	190	NA	NA	0.984936	NA	1.35706
Cab007678.1:273:T	10	17344209	0.0439499	190	NA	NA	0.984936	NA	1.35704
Cab007678.1:516:G	10	17344209	0.0439499	190	NA	NA	0.984936	NA	1.35704
Bo4g104820.1:1176:C	14	26069212	0.0439516	190	NA	NA	0.984936	NA	1.35703
Cab007554.1:519:T	10	18640558	0.0439572	190	NA	NA	0.984936	NA	1.35697
Bo2g037670.1:212:G	12	10358625	0.0439598	190	NA	NA	0.984936	NA	1.35694
Cab019126.1:297:C	4	4020357	0.0439754	190	NA	NA	0.984936	NA	1.35679
Cab020104.1:490:T	1	2502245	0.0439771	190	NA	NA	0.984936	NA	1.35677
Cab008712.1:276:A	7	11902712	0.04398	190	NA	NA	0.984936	NA	1.35674
Cab012767.1:267:A	7	18609657	0.0439808	190	NA	NA	0.984936	NA	1.35674
Bo3g101230.1:720:G	13	36269319	0.043981	190	NA	NA	0.984936	NA	1.35673
Cab017610.1:199:C	10	9958292	0.0439821	190	NA	NA	0.984936	NA	1.35672
Bo2g012940.1:369:T	12	3893025	0.0439935	190	NA	NA	0.984936	NA	1.35661
Cab009151.1:612:G	7	14825528	0.0440022	190	NA	NA	0.984936	NA	1.35653
Cab047546.1:549:G	2	4799449	0.0440035	190	NA	NA	0.984936	NA	1.35651
Cab003003.1:5008:G	3	10539009	0.0440052	190	NA	NA	0.984936	NA	1.3565
Cab043866.1:519:T	1	29132700	0.0440125	190	NA	NA	0.984936	NA	1.35642
BnaA02g20310D:481:T	2	16930935	0.0440173	190	NA	NA	0.984936	NA	1.35638
Bo2g138860.1:594:T	12	44726991	0.0440193	190	NA	NA	0.984936	NA	1.35636
Cab033625.1:891:T	9	9575334	0.0440215	190	NA	NA	0.984936	NA	1.35634
Cab018463.1:2517:T	7	22523813	0.0440271	190	NA	NA	0.984936	NA	1.35628
Bo5g104720.1:573:C	15	33119651	0.0440386	190	NA	NA	0.984936	NA	1.35617
Cab020191.1:938:G	1	2083078	0.0440399	190	NA	NA	0.984936	NA	1.35615
Bo6rg074510.1:87:T	16	21631252	0.0440456	190	NA	NA	0.984936	NA	1.3561
Cab044752.2:637:T	1	32629941	0.044046	190	NA	NA	0.984936	NA	1.35609
Cab011578.1:1640:C	5	22275209	0.0440484	190	NA	NA	0.984936	NA	1.35607
Bo7g104410.1:405:A	17	40138856	0.0440526	190	NA	NA	0.984936	NA	1.35603
Cab008454.1:1195:T	8	1338667	0.0440659	190	NA	NA	0.984936	NA	1.3559
Cab045405.1:1014:G	2	3659550	0.0440671	190	NA	NA	0.984936	NA	1.35589
BnaA06g23300D:397:A	6	19138744	0.044091	190	NA	NA	0.984936	NA	1.35565
Cab022960.1:102:G	6	2911216	0.0440979	190	NA	NA	0.984936	NA	1.35558
Cab022960.1:99:T	6	2911216	0.0440979	190	NA	NA	0.984936	NA	1.35558
Bo3g057150.1:1119:G	13	22254825	0.044098	190	NA	NA	0.984936	NA	1.35558
Bo8g109190.1:384:C	18	39042739	0.0441048	190	NA	NA	0.984936	NA	1.35551
Bo3g037310.1:477:A	13	14971071	0.0441124	190	NA	NA	0.984936	NA	1.35544
Bo3g039290.1:296:C	13	15672573	0.0441139	190	NA	NA	0.984936	NA	1.35542
Bo1g094620.1:699:C	11	28127362	0.0441202	190	NA	NA	0.984936	NA	1.35536
Cab015385.1:1239:G	3	332140	0.0441205	190	NA	NA	0.984936	NA	1.35536
Bo2g023260.1:627:C	12	5929295	0.0441228	190	NA	NA	0.984936	NA	1.35534
Bo9g139360.1:57:T	19	42380520	0.0441285	190	NA	NA	0.984936	NA	1.35528
Cab008486.1:262:G	8	1604466	0.0441367	190	NA	NA	0.984936	NA	1.3552
Bo1g019090.1:837:T	11	6482475	0.0441391	190	NA	NA	0.984936	NA	1.35518
Cab003981.1:1498:C	3	15904869	0.0441414	190	NA	NA	0.984936	NA	1.35515
Cab024639.1:990:C	6	5047910	0.0441432	190	NA	NA	0.984936	NA	1.35514
Cab018569.2:369:C	7	21855941	0.0441469	190	NA	NA	0.984936	NA	1.3551
Cab040702.1:1221:A	8	14421340	0.0441469	190	NA	NA	0.984936	NA	1.3551
Bo7g100570.1:469:A	17	39134395	0.0441677	190	NA	NA	0.984936	NA	1.3549
Bo8g110860.1:1535:T	18	39506656	0.0441697	190	NA	NA	0.984936	NA	1.35488
Cab002997.1:306:A	3	10497146	0.0441736	190	NA	NA	0.984936	NA	1.35484
Bo4g120200.1:158:G	14	31186863	0.0441761	190	NA	NA	0.984936	NA	1.35481
Bo6rg124130.1:1461:G	16	39471662	0.0441762	190	NA	NA	0.984936	NA	1.35481
Bo1g133310.1:600:C	11	38408340	0.0441787	190	NA	NA	0.984936	NA	1.35479
Cab024458.1:3044:T	1	9281566	0.0441813	190	NA	NA	0.984936	NA	1.35476
Bo3g009470.1:59:G	13	3224912	0.0441956	190	NA	NA	0.984936	NA	1.35462
Cab013186.2:1302:G	1	12582234	0.0442016	190	NA	NA	0.984936	NA	1.35456
Cab005351.1:537:A	9	19170007	0.0442076	190	NA	NA	0.984936	NA	1.3545
Bo3g103230.1:208:C	13	36861921	0.0442076	190	NA	NA	0.984936	NA	1.3545
Cab001224.1:204:G	3	21674452	0.0442099	190	NA	NA	0.984936	NA	1.35448
Cab002251.1:955:G	3	28004232	0.0442156	190	NA	NA	0.984936	NA	1.35442
Bo5g001250.1:537:G	15	137037	0.0442202	190	NA	NA	0.984936	NA	1.35438
Bo4g007020.1:1364:A	14	768351	0.0442278	190	NA	NA	0.984936	NA	1.3543
Cab007033.1:1149:C	6	23926314	0.0442285	190	NA	NA	0.984936	NA	1.3543
Cab006481.1:535:T	6	20292777	0.0442317	190	NA	NA	0.984936	NA	1.35427
Cab000491.1:143:C	9	34090997	0.0442348	190	NA	NA	0.984936	NA	1.35424
Bo1g147370.1:816:G	11	41648080	0.0442357	190	NA	NA	0.984936	NA	1.35423
Cab003755.1:351:G	3	14632038	0.0442476	190	NA	NA	0.984936	NA	1.35411
Bo3g057150.1:2430:C	13	22254825	0.044248	190	NA	NA	0.984936	NA	1.35411
Bo8g066540.1:1200:G	18	21364120	0.0442496	190	NA	NA	0.984936	NA	1.35409
Bo2g023280.1:1830:T	12	5939636	0.0442503	190	NA	NA	0.984936	NA	1.35408
Cab012074.1:2010:T	2	11364883	0.0442535	190	NA	NA	0.984936	NA	1.35405
Bo2g047660.1:885:G	12	13206350	0.0442587	190	NA	NA	0.984936	NA	1.354
Cab043419.1:165:G	9	6837105	0.0442644	190	NA	NA	0.984936	NA	1.35395
Cab040287.1:882:A	9	4557288	0.0442676	190	NA	NA	0.984936	NA	1.35391
Bo1g010630.1:1909:A	11	3632063	0.0442765	190	NA	NA	0.984936	NA	1.35383
Bo3g096450.1:396:C	13	34852691	0.0442822	190	NA	NA	0.984936	NA	1.35377
Cab018521.1:492:T	7	22188324	0.0442879	190	NA	NA	0.984936	NA	1.35372
Bo4g187730.1:834:C	14	50316539	0.0442971	190	NA	NA	0.984936	NA	1.35362
Cab044447.1:303:C	1	31375925	0.0443035	190	NA	NA	0.984936	NA	1.35356
Bo4g191230.1:627:C	14	51713888	0.0443086	190	NA	NA	0.984936	NA	1.35351
Bo8g092230.1:510:T	18	31388699	0.0443129	190	NA	NA	0.984936	NA	1.35347
Bo5g132240.1:622:G	15	40916015	0.0443196	190	NA	NA	0.984936	NA	1.3534
Cab006903.1:1077:C	6	23071366	0.0443251	190	NA	NA	0.984936	NA	1.35335
Bo2g050630.1:1382:C	12	14223925	0.044327	190	NA	NA	0.984936	NA	1.35333
Bo1g151870.1:675:T	11	42591817	0.0443281	190	NA	NA	0.984936	NA	1.35332
Cab031018.1:1029:C	8	9429345	0.0443346	190	NA	NA	0.984936	NA	1.35326
Bo5g101210.1:954:T	15	32502375	0.0443347	190	NA	NA	0.984936	NA	1.35326
Cab014071.1:1278:G	9	43137252	0.0443393	190	NA	NA	0.984936	NA	1.35321
Bo9g035190.1:441:C	19	11748569	0.0443397	190	NA	NA	0.984936	NA	1.35321
Bo5g025920.1:1200:A	15	9175285	0.0443407	190	NA	NA	0.984936	NA	1.3532
Cab040062.2:1665:G	9	5953632	0.0443415	190	NA	NA	0.984936	NA	1.35319
Cab013628.1:1467:A	9	40956105	0.0443457	190	NA	NA	0.984936	NA	1.35315
Bo9g032320.1:309:T	19	11128793	0.0443484	190	NA	NA	0.984936	NA	1.35312
Cab022422.1:438:T	8	4439169	0.0443523	190	NA	NA	0.984936	NA	1.35308
Cab023320.2:5962:C	5	27074460	0.0443547	190	NA	NA	0.984936	NA	1.35306
Bo2g046080.1:510:T	12	12628553	0.0443566	190	NA	NA	0.984936	NA	1.35304
Bo7g102630.1:747:A	17	39693781	0.0443714	190	NA	NA	0.984936	NA	1.3529
Cab020374.1:168:C	1	1102726	0.044373	190	NA	NA	0.984936	NA	1.35288
Bo2g163990.1:447:T	12	51188221	0.0443818	190	NA	NA	0.984936	NA	1.3528
Bo4g014700.1:622:C	14	2041169	0.0443864	190	NA	NA	0.984936	NA	1.35275
Cab022061.3:1548:T	2	30797266	0.0443892	190	NA	NA	0.984936	NA	1.35272
Bo7g089230.1:177:T	17	34502933	0.0443908	190	NA	NA	0.984936	NA	1.35271
Cab023398.1:1977:G	5	26578946	0.0443946	190	NA	NA	0.984936	NA	1.35267
Bo8g089600.1:220:G	18	29732515	0.0444	190	NA	NA	0.984936	NA	1.35262
Bo9g130620.1:1359:C	19	40145005	0.0444016	190	NA	NA	0.984936	NA	1.3526
Bo2g028940.1:204:G	12	8706012	0.0444036	190	NA	NA	0.984936	NA	1.35258
Bo2g061190.1:240:G	12	17862730	0.0444087	190	NA	NA	0.984936	NA	1.35253
Bo4g078470.1:149:G	14	17647171	0.0444111	190	NA	NA	0.984936	NA	1.35251
Bo8g108240.1:1575:C	18	38557615	0.0444136	190	NA	NA	0.984936	NA	1.35248
Bo9g148440.1:627:T	19	44035155	0.0444139	190	NA	NA	0.984936	NA	1.35248
Bo4g060010.1:237:G	14	13495868	0.0444194	190	NA	NA	0.984936	NA	1.35243
Cab015911.1:423:C	3	2805678	0.0444211	190	NA	NA	0.984936	NA	1.35241
Bo7g107190.1:2695:C	17	41879779	0.0444268	190	NA	NA	0.984936	NA	1.35236
Cab020573.1:1072:A	1	105326	0.0444396	190	NA	NA	0.984936	NA	1.35223
Bo2g048260.1:174:G	12	13845382	0.04444	190	NA	NA	0.984936	NA	1.35223
Bo2g028680.1:1575:A	12	8578860	0.0444402	190	NA	NA	0.984936	NA	1.35222
BnaA05g32580D:531:C	5	28315488	0.0444417	190	NA	NA	0.984936	NA	1.35221
Bo5g155120.1:300:C	15	46700857	0.0444434	190	NA	NA	0.984936	NA	1.35219
Bo4g078490.1:648:T	14	17741601	0.0444635	190	NA	NA	0.984936	NA	1.352
Cab028701.1:57:G	6	11795510	0.0444737	190	NA	NA	0.984936	NA	1.3519
Bo3g113760.1:598:A	13	40686767	0.0444777	190	NA	NA	0.984936	NA	1.35186
Bo6rg094450.1:1812:C	16	29071086	0.0444785	190	NA	NA	0.984936	NA	1.35185
Cab027421.1:267:C	8	19744568	0.0444845	190	NA	NA	0.984936	NA	1.35179
Bo5g025450.1:570:G	15	8811638	0.0444878	190	NA	NA	0.984936	NA	1.35176
Bo1g103520.1:1207:G	11	31447873	0.0444882	190	NA	NA	0.984936	NA	1.35175
Cab012767.1:242:C	7	18609657	0.0444882	190	NA	NA	0.984936	NA	1.35175
Bo3g080160.1:4089:T	13	29622324	0.0444956	190	NA	NA	0.984936	NA	1.35168
Cab042119.1:2088:C	6	29054057	0.0444983	190	NA	NA	0.984936	NA	1.35166
Bo8g006010.1:1891:C	18	1319802	0.0444985	190	NA	NA	0.984936	NA	1.35165
Bo3g039830.1:1146:G	13	16034186	0.0444989	190	NA	NA	0.984936	NA	1.35165
Bo4g184680.1:453:C	14	48889234	0.0445067	190	NA	NA	0.984936	NA	1.35157
Cab001470.1:281:A	3	23126606	0.0445088	190	NA	NA	0.984936	NA	1.35155
Cab013463.1:1080:T	9	40205240	0.0445117	190	NA	NA	0.984936	NA	1.35153
Cab023811.1:1203:A	5	24622307	0.0445147	190	NA	NA	0.984936	NA	1.3515
Cab030282.1:1176:T	6	5865723	0.0445154	190	NA	NA	0.984936	NA	1.35149
Cab002873.1:1410:C	3	9811987	0.0445173	190	NA	NA	0.984936	NA	1.35147
Bo2g052640.1:975:G	12	15016228	0.0445183	190	NA	NA	0.984936	NA	1.35146
Cab015523.1:453:G	3	979799	0.0445199	190	NA	NA	0.984936	NA	1.35145
Cab011177.1:1053:A	3	30327211	0.0445243	190	NA	NA	0.984936	NA	1.3514
Bo2g047990.1:1515:C	12	13475715	0.0445266	190	NA	NA	0.984936	NA	1.35138
Bo9g130640.1:132:C	19	40155433	0.0445383	190	NA	NA	0.985051	NA	1.35127
Bo3g013400.1:216:T	13	4681314	0.0445447	190	NA	NA	0.985051	NA	1.3512
BnaC09g30910D:262:G	19	9589625	0.0445524	190	NA	NA	0.985051	NA	1.35113
Bo4g194420.1:78:G	14	52364605	0.0445587	190	NA	NA	0.985051	NA	1.35107
Cab018416.1:933:G	7	22801954	0.0445616	190	NA	NA	0.985051	NA	1.35104
Bo7g104160.1:564:T	17	40015675	0.0445616	190	NA	NA	0.985051	NA	1.35104
Cab040758.1:207:C	8	14764553	0.0445633	190	NA	NA	0.985051	NA	1.35102
Bo1g139020.1:874:G	11	39714822	0.0445694	190	NA	NA	0.985056	NA	1.35096
Bo3g143970.1:393:G	13	52077659	0.0445725	190	NA	NA	0.985056	NA	1.35093
Cab011470.1:165:A	6	5132671	0.0445822	190	NA	NA	0.985144	NA	1.35084
Bo3g013020.1:1589:T	13	4431598	0.0445963	190	NA	NA	0.985144	NA	1.3507
Bo5g022040.1:845:G	15	7999429	0.0446034	190	NA	NA	0.985144	NA	1.35063
Bo3g055800.1:898:G	13	22080188	0.0446041	190	NA	NA	0.985144	NA	1.35063
Cab002015.1:1324:G	3	26420243	0.0446047	190	NA	NA	0.985144	NA	1.35062
Cab036630.1:2769:G	5	883862	0.0446094	190	NA	NA	0.985144	NA	1.35057
Bo8g100120.1:110:G	18	34655062	0.0446114	190	NA	NA	0.985144	NA	1.35055
Cab008980.1:546:G	7	13734065	0.0446123	190	NA	NA	0.985144	NA	1.35055
Bo8g050050.1:213:C	18	16377791	0.0446201	190	NA	NA	0.985216	NA	1.35047
Bo6rg056140.1:184:A	16	14961984	0.044627	190	NA	NA	0.985268	NA	1.3504
Bo2g026630.1:635:A	12	7827959	0.0446387	190	NA	NA	0.985369	NA	1.35029
Cab034197.1:2995:G	4	17698856	0.044644	190	NA	NA	0.985369	NA	1.35024
Bo4g004510.1:1005:G	14	316750	0.044645	190	NA	NA	0.985369	NA	1.35023
Cab012967.1:879:C	1	10904561	0.0446524	190	NA	NA	0.985411	NA	1.35016
Bo7g096950.1:6645:A	17	37590998	0.0446631	190	NA	NA	0.985411	NA	1.35005
Bo4g119990.1:750:A	14	31039156	0.0446689	190	NA	NA	0.985411	NA	1.34999
Cab002947.1:8203:A	3	10192827	0.0446744	190	NA	NA	0.985411	NA	1.34994
Cab012765.1:789:A	7	18600283	0.0446761	190	NA	NA	0.985411	NA	1.34992
Cab010795.1:951:A	3	32785841	0.04468	190	NA	NA	0.985411	NA	1.34989
Cab046564.1:610:T	1	30522368	0.0446872	190	NA	NA	0.985411	NA	1.34982
Bo3g022510.1:179:A	13	7802700	0.0446929	190	NA	NA	0.985411	NA	1.34976
Bo8g097570.1:2697:T	18	33284597	0.044694	190	NA	NA	0.985411	NA	1.34975
Cab013633.1:256:A	9	40973999	0.0446995	190	NA	NA	0.985411	NA	1.3497
Cab026022.2:1995:T	4	15261184	0.0447019	190	NA	NA	0.985411	NA	1.34967
Bo2g127050.1:1278:G	12	39136275	0.0447026	190	NA	NA	0.985411	NA	1.34967
Bo5g132450.1:1084:C	15	41077635	0.0447106	190	NA	NA	0.985411	NA	1.34959
Cab023303.1:1227:G	5	27208306	0.0447129	190	NA	NA	0.985411	NA	1.34957
Cab031589.1:243:G	5	20408700	0.0447264	190	NA	NA	0.985411	NA	1.34944
Bo5g005010.1:1284:C	15	1527828	0.0447266	190	NA	NA	0.985411	NA	1.34943
Cab009009.1:1149:A	7	13917936	0.044728	190	NA	NA	0.985411	NA	1.34942
Cab030039.1:1017:G	5	17045430	0.0447382	190	NA	NA	0.985411	NA	1.34932
Cab030039.1:1057:T	5	17045430	0.0447382	190	NA	NA	0.985411	NA	1.34932
Cab034164.2:701:C	4	17875436	0.0447384	190	NA	NA	0.985411	NA	1.34932
Bo5g001250.1:660:A	15	137037	0.0447412	190	NA	NA	0.985411	NA	1.34929
BnaC02g36260D:306:G	12	45015385	0.0447515	190	NA	NA	0.985471	NA	1.34919
Cab002983.1:1782:C	3	10414019	0.0447551	190	NA	NA	0.985471	NA	1.34916
Bo7g104360.1:623:C	17	40122907	0.0447756	190	NA	NA	0.985471	NA	1.34896
BnaA05g31230D:207:T	5	27312614	0.0447786	190	NA	NA	0.985471	NA	1.34893
Bo9g059190.1:488:G	19	17561865	0.0447787	190	NA	NA	0.985471	NA	1.34893
Cab031343.1:447:G	2	9241313	0.0447843	190	NA	NA	0.985471	NA	1.34887
Bo8g091690.1:538:G	18	31069355	0.0447848	190	NA	NA	0.985471	NA	1.34887
Bo8g108910.1:1668:T	18	38892523	0.0447865	190	NA	NA	0.985471	NA	1.34885
Cab007042.1:168:C	6	23956796	0.0447936	190	NA	NA	0.985471	NA	1.34878
Cab011609.1:3438:A	5	22089214	0.0448047	190	NA	NA	0.985471	NA	1.34868
Bo9g072900.1:3266:A	19	21924737	0.0448062	190	NA	NA	0.985471	NA	1.34866
BnaA05g31230D:77:T	5	27312614	0.0448074	190	NA	NA	0.985471	NA	1.34865
Bo6rg119900.1:1788:G	16	37685302	0.0448142	190	NA	NA	0.985471	NA	1.34858
Cab038482.1:261:T	9	2908991	0.0448181	190	NA	NA	0.985471	NA	1.34855
Bo2g146410.1:150:G	12	45980947	0.0448254	190	NA	NA	0.985471	NA	1.34848
Bo1g122830.1:825:C	11	36424948	0.0448269	190	NA	NA	0.985471	NA	1.34846
Cab011333.1:930:A	3	29277273	0.0448346	190	NA	NA	0.985471	NA	1.34839
Cab041309.1:991:C	1	19732137	0.044835	190	NA	NA	0.985471	NA	1.34838
Bo2g075550.1:452:C	12	21369004	0.0448428	190	NA	NA	0.985471	NA	1.34831
Bo3g012290.1:165:C	13	4094237	0.0448444	190	NA	NA	0.985471	NA	1.34829
Bo3g185450.1:318:T	13	64753805	0.0448474	190	NA	NA	0.985471	NA	1.34826
Cab009364.2:477:C	2	26597288	0.0448541	190	NA	NA	0.985471	NA	1.3482
Bo3g006770.1:459:A	13	2344244	0.0448544	190	NA	NA	0.985471	NA	1.34819
Bo9g075820.1:446:A	19	22721580	0.0448561	190	NA	NA	0.985471	NA	1.34818
Cab007218.1:420:T	10	19619409	0.0448562	190	NA	NA	0.985471	NA	1.34818
Bo6rg079240.1:414:T	16	23662197	0.0448733	190	NA	NA	0.985559	NA	1.34801
BnaA05g33950D:528:T	5	28682148	0.044875	190	NA	NA	0.985559	NA	1.348
Cab029745.1:4308:A	10	1392796	0.0448848	190	NA	NA	0.985559	NA	1.3479
Bo3g054370.1:2042:T	13	21301527	0.0448848	190	NA	NA	0.985559	NA	1.3479
Cab027132.1:759:C	8	21130214	0.0448876	190	NA	NA	0.985559	NA	1.34787
Cab000801.1:354:C	9	35961831	0.0448907	190	NA	NA	0.985559	NA	1.34784
Cab031242.1:774:C	2	8506696	0.0448916	190	NA	NA	0.985559	NA	1.34783
Cab034176.1:381:G	4	17813549	0.0449063	190	NA	NA	0.985757	NA	1.34769
Cab013669.2:831:C	9	41165755	0.0449096	190	NA	NA	0.985757	NA	1.34766
Cab039029.1:423:C	8	17452449	0.0449186	190	NA	NA	0.985803	NA	1.34757
Bo5g088150.1:843:C	15	29026150	0.0449208	190	NA	NA	0.985803	NA	1.34755
BnaC03g15870D:1554:T	13	8538492	0.0449282	190	NA	NA	0.985803	NA	1.34748
Cab043874.2:303:A	1	29168508	0.0449363	190	NA	NA	0.985803	NA	1.3474
Cab032491.1:702:T	2	4858924	0.04494	190	NA	NA	0.985803	NA	1.34737
Bo1g152120.1:558:A	11	42699064	0.0449615	190	NA	NA	0.985803	NA	1.34716
Cab024895.1:2921:G	8	16381073	0.0449674	190	NA	NA	0.985803	NA	1.3471
Bo5g145030.1:981:G	15	44867652	0.0449698	190	NA	NA	0.985803	NA	1.34708
Bo4g187740.1:384:T	14	50320603	0.0449748	190	NA	NA	0.985803	NA	1.34703
Cab040112.2:2144:G	9	5527660	0.0449771	190	NA	NA	0.985803	NA	1.34701
Bo5g021420.1:3326:C	15	7609225	0.0449848	190	NA	NA	0.985803	NA	1.34693
Cab044664.1:334:G	9	2195928	0.0449858	190	NA	NA	0.985803	NA	1.34692
Bo7g109670.1:465:T	17	43433267	0.0450075	190	NA	NA	0.985803	NA	1.34672
Cab016219.1:1550:C	3	4276103	0.0450108	190	NA	NA	0.985803	NA	1.34668
Cab024501.2:357:C	1	9541981	0.0450118	190	NA	NA	0.985803	NA	1.34667
Bo8g100100.1:777:G	18	34639749	0.0450128	190	NA	NA	0.985803	NA	1.34666
Bo2g165770.1:847:G	12	51748959	0.0450147	190	NA	NA	0.985803	NA	1.34665
Cab037457.1:1222:T	5	12152178	0.0450165	190	NA	NA	0.985803	NA	1.34663
Cab001610.1:297:A	3	23935114	0.0450209	190	NA	NA	0.985803	NA	1.34659
Bo7g080940.1:375:C	17	31105087	0.0450313	190	NA	NA	0.985803	NA	1.34649
Bo5g098680.1:738:G	15	31966146	0.0450431	190	NA	NA	0.985803	NA	1.34637
Bo8g092690.1:543:C	18	31654845	0.0450433	190	NA	NA	0.985803	NA	1.34637
Bo3g107030.1:465:T	13	37661950	0.0450442	190	NA	NA	0.985803	NA	1.34636
Bo5g052110.1:1077:T	15	17288466	0.0450483	190	NA	NA	0.985803	NA	1.34632
Bo4g024920.1:426:A	14	4061619	0.0450494	190	NA	NA	0.985803	NA	1.34631
Cab045514.1:291:C	5	23108513	0.0450555	190	NA	NA	0.985803	NA	1.34625
Bo1g006090.1:882:A	11	1737024	0.0450568	190	NA	NA	0.985803	NA	1.34624
Cab022326.1:723:C	8	3457221	0.0450597	190	NA	NA	0.985803	NA	1.34621
BnaA08g06530D:54:C	8	6361020	0.0450647	190	NA	NA	0.985803	NA	1.34616
Cab020087.1:1540:C	1	2575533	0.0450698	190	NA	NA	0.985803	NA	1.34611
Bo4g139770.1:981:G	14	37310519	0.0450714	190	NA	NA	0.985803	NA	1.3461
Bo3g015440.1:664:T	13	5206174	0.0450745	190	NA	NA	0.985803	NA	1.34607
Cab019178.1:1863:C	4	3643116	0.045079	190	NA	NA	0.985803	NA	1.34603
Bo4g012670.1:2012:C	14	1353531	0.0450799	190	NA	NA	0.985803	NA	1.34602
Cab024806.1:599:G	8	17009678	0.0450829	190	NA	NA	0.985803	NA	1.34599
Bo1g112360.1:39:A	11	34294308	0.0450919	190	NA	NA	0.985803	NA	1.3459
Bo8g066020.1:225:T	18	20993614	0.045097	190	NA	NA	0.985803	NA	1.34585
Cab040106.1:1272:G	9	5593378	0.0451064	190	NA	NA	0.985803	NA	1.34576
Bo3g175710.1:144:A	13	61642077	0.0451091	190	NA	NA	0.985803	NA	1.34574
Bo3g055490.1:1537:T	13	21934219	0.0451125	190	NA	NA	0.985803	NA	1.3457
Cab024045.1:477:C	1	6674985	0.0451137	190	NA	NA	0.985803	NA	1.34569
Bo5g025510.1:1657:A	15	8846276	0.045114	190	NA	NA	0.985803	NA	1.34569
Bo2g137190.1:722:A	12	43991575	0.0451253	190	NA	NA	0.985803	NA	1.34558
Cab024310.1:114:C	1	8363736	0.0451275	190	NA	NA	0.985803	NA	1.34556
Bo7g052770.1:4977:A	17	19056176	0.0451305	190	NA	NA	0.985803	NA	1.34553
Cab025638.1:573:T	5	4492157	0.0451306	190	NA	NA	0.985803	NA	1.34553
Cab027803.1:457:G	4	7980569	0.045131	190	NA	NA	0.985803	NA	1.34553
Cab003906.2:444:T	3	15533449	0.0451382	190	NA	NA	0.985803	NA	1.34546
Cab035969.2:657:T	8	13169213	0.0451404	190	NA	NA	0.985803	NA	1.34543
Bo6rg056410.1:771:A	16	15371174	0.0451434	190	NA	NA	0.985803	NA	1.34541
Cab043161.1:2616:C	4	20986063	0.045152	190	NA	NA	0.985803	NA	1.34532
Cab035874.1:21:G	8	12529602	0.0451553	190	NA	NA	0.985803	NA	1.34529
Bo4g025760.1:834:C	14	4586144	0.0451561	190	NA	NA	0.985803	NA	1.34528
Bo6rg029400.1:482:A	16	6844923	0.045157	190	NA	NA	0.985803	NA	1.34527
Bo1g158910.1:276:T	11	43721155	0.0451588	190	NA	NA	0.985803	NA	1.34526
Bo8g087100.1:1476:A	18	29418538	0.0451844	190	NA	NA	0.986079	NA	1.34501
Cab011142.1:1548:C	3	30542497	0.0451879	190	NA	NA	0.986079	NA	1.34498
Cab037675.1:1136:C	9	291899	0.0451891	190	NA	NA	0.986079	NA	1.34497
Cab000591.1:831:C	9	34657114	0.0451911	190	NA	NA	0.986079	NA	1.34495
Bo4g021020.1:720:G	14	2789164	0.0451939	190	NA	NA	0.986079	NA	1.34492
Bo6rg113330.1:714:C	16	35747167	0.0452006	190	NA	NA	0.986126	NA	1.34486
Cab029827.4:6006:C	10	938953	0.0452098	190	NA	NA	0.986229	NA	1.34477
Cab026206.1:670:C	7	3684502	0.0452227	190	NA	NA	0.986412	NA	1.34464
Bo7g021400.1:381:C	17	7619683	0.0452351	190	NA	NA	0.986586	NA	1.34452
Cab034843.2:60:C	4	20155556	0.0452415	190	NA	NA	0.986627	NA	1.34446
Cab034197.1:2631:T	4	17698856	0.0452643	190	NA	NA	0.986698	NA	1.34424
Bo1g126090.1:261:C	11	37374472	0.0452676	190	NA	NA	0.986698	NA	1.34421
Bo5g126310.1:145:C	15	38807886	0.0452694	190	NA	NA	0.986698	NA	1.3442
Bo4g165470.1:1311:T	14	44605550	0.0452734	190	NA	NA	0.986698	NA	1.34416
Bo2g151860.1:609:T	12	47948494	0.0452738	190	NA	NA	0.986698	NA	1.34415
Bo6rg051250.1:4698:T	16	14220382	0.0452793	190	NA	NA	0.986698	NA	1.3441
Bo1g010620.1:278:C	11	3630470	0.0452879	190	NA	NA	0.986698	NA	1.34402
Cab019758.1:1494:T	1	4265355	0.0452977	190	NA	NA	0.986698	NA	1.34392
Bo5g022250.1:104:T	15	8084556	0.045302	190	NA	NA	0.986698	NA	1.34388
Cab023324.1:1101:T	5	27049478	0.0453045	190	NA	NA	0.986698	NA	1.34386
Cab000347.1:1386:T	9	33107191	0.0453212	190	NA	NA	0.986698	NA	1.3437
Bo4g021270.1:1294:C	14	2897139	0.0453283	190	NA	NA	0.986698	NA	1.34363
Bo7g097550.1:704:A	17	37971532	0.0453319	190	NA	NA	0.986698	NA	1.3436
Cab009364.2:405:T	2	26597288	0.045335	190	NA	NA	0.986698	NA	1.34357
Cab012804.2:456:C	7	18774653	0.0453382	190	NA	NA	0.986698	NA	1.34354
Cab012804.2:459:T	7	18774653	0.0453382	190	NA	NA	0.986698	NA	1.34354
Cab025968.1:3825:G	4	14911036	0.0453384	190	NA	NA	0.986698	NA	1.34353
Bo4g059750.1:2286:A	14	13229880	0.0453449	190	NA	NA	0.986698	NA	1.34347
Bo2g011460.1:609:G	12	3070342	0.045345	190	NA	NA	0.986698	NA	1.34347
Bo3g055800.1:1500:T	13	22080188	0.0453475	190	NA	NA	0.986698	NA	1.34345
Cab019642.1:321:A	4	316070	0.0453507	190	NA	NA	0.986698	NA	1.34342
Cab007335.1:717:A	10	18990449	0.0453529	190	NA	NA	0.986698	NA	1.3434
Bo5g061060.1:1245:A	15	19038856	0.045353	190	NA	NA	0.986698	NA	1.34339
Bo5g139530.1:929:T	15	43409229	0.0453556	190	NA	NA	0.986698	NA	1.34337
Bo2g011030.1:4950:C	12	2829551	0.0453645	190	NA	NA	0.986698	NA	1.34328
Bo3g099160.1:306:G	13	35368748	0.045368	190	NA	NA	0.986698	NA	1.34325
Bo5g014810.1:1296:C	15	4736397	0.0453721	190	NA	NA	0.986698	NA	1.34321
Cab005196.2:729:G	7	8662821	0.0453731	190	NA	NA	0.986698	NA	1.3432
Bo1g007550.1:825:A	11	2554869	0.0453791	190	NA	NA	0.986698	NA	1.34314
Bo7g109800.1:1095:G	17	43496952	0.0453796	190	NA	NA	0.986698	NA	1.34314
Bo5g020730.1:4670:G	15	7181882	0.0453895	190	NA	NA	0.986815	NA	1.34304
Cab000421.1:3766:A	9	33580672	0.045396	190	NA	NA	0.986858	NA	1.34298
Cab009107.1:141:C	7	14538515	0.0454156	190	NA	NA	0.986892	NA	1.34279
Cab030346.1:279:T	6	6172110	0.0454215	190	NA	NA	0.986892	NA	1.34274
Cab001450.1:270:A	3	23019763	0.0454292	190	NA	NA	0.986892	NA	1.34267
Bo1g007200.1:784:G	11	2372933	0.0454319	190	NA	NA	0.986892	NA	1.34264
Cab042126.1:265:G	6	29011516	0.0454348	190	NA	NA	0.986892	NA	1.34261
Bo3g042160.1:1914:C	13	17220303	0.0454465	190	NA	NA	0.986892	NA	1.3425
Bo1g141540.1:741:C	11	40590792	0.0454475	190	NA	NA	0.986892	NA	1.34249
Cab047157.1:315:T	1	31888453	0.0454475	190	NA	NA	0.986892	NA	1.34249
Bo9g130610.1:861:T	19	40142594	0.0454541	190	NA	NA	0.986892	NA	1.34243
Bo1g145010.1:921:G	11	41423832	0.0454544	190	NA	NA	0.986892	NA	1.34242
Bo6rg026100.1:309:A	16	5642330	0.04546	190	NA	NA	0.986892	NA	1.34237
Bo3g134420.1:1569:C	13	49240158	0.0454638	190	NA	NA	0.986892	NA	1.34233
Bo3g054470.1:870:G	13	21390776	0.045465	190	NA	NA	0.986892	NA	1.34232
Bo9g018250.1:142:C	19	5556111	0.0454687	190	NA	NA	0.986892	NA	1.34229
Cab031571.1:2091:C	5	20537730	0.0454712	190	NA	NA	0.986892	NA	1.34226
Bo3g065260.1:4359:G	13	25136309	0.0454801	190	NA	NA	0.986892	NA	1.34218
Cab034536.1:1046:T	9	7443108	0.0454917	190	NA	NA	0.986892	NA	1.34207
Bo3g127310.1:1848:G	13	46295355	0.0454951	190	NA	NA	0.986892	NA	1.34204
Cab007665.1:201:C	10	17387512	0.0454966	190	NA	NA	0.986892	NA	1.34202
Cab023554.2:99:C	5	25832237	0.0454984	190	NA	NA	0.986892	NA	1.342
Bo7g089230.1:1320:G	17	34502933	0.0455134	190	NA	NA	0.986892	NA	1.34186
Cab002415.1:853:C	3	28909790	0.0455236	190	NA	NA	0.986892	NA	1.34176
Bo7g093490.1:546:C	17	36008131	0.0455246	190	NA	NA	0.986892	NA	1.34175
Bo5g016940.1:1737:T	15	5494246	0.0455259	190	NA	NA	0.986892	NA	1.34174
Cab046475.1:577:T	5	5237305	0.0455328	190	NA	NA	0.986892	NA	1.34168
Cab013234.1:1287:A	1	13048839	0.0455349	190	NA	NA	0.986892	NA	1.34166
Bo1g084570.1:432:G	11	24246274	0.04554	190	NA	NA	0.986892	NA	1.34161
Bo5g133020.1:1345:T	15	41416262	0.045546	190	NA	NA	0.986892	NA	1.34155
Bo3g017170.1:465:T	13	5591115	0.0455503	190	NA	NA	0.986892	NA	1.34151
Cab010169.2:384:T	9	12692095	0.0455514	190	NA	NA	0.986892	NA	1.3415
Cab010169.2:390:A	9	12692095	0.0455515	190	NA	NA	0.986892	NA	1.3415
Cab023635.1:1040:C	5	25440354	0.0455524	190	NA	NA	0.986892	NA	1.34149
Bo8g106390.1:99:G	18	37586885	0.0455546	190	NA	NA	0.986892	NA	1.34147
Bo6rg103650.1:1026:A	16	32423795	0.0455662	190	NA	NA	0.986892	NA	1.34136
Bo2g167840.1:1206:T	12	52538651	0.0455665	190	NA	NA	0.986892	NA	1.34135
Cab039092.2:220:T	8	17847127	0.0455666	190	NA	NA	0.986892	NA	1.34135
Bo1g007120.1:93:C	11	2321699	0.0455673	190	NA	NA	0.986892	NA	1.34135
Cab046805.1:432:G	8	14179566	0.0455713	190	NA	NA	0.986892	NA	1.34131
Bo7g065140.1:888:A	17	24775293	0.0455739	190	NA	NA	0.986892	NA	1.34128
Bo4g003500.1:346:C	14	290769	0.0455818	190	NA	NA	0.986892	NA	1.34121
Cab033938.1:1476:T	5	5827376	0.0455819	190	NA	NA	0.986892	NA	1.34121
Bo8g083660.1:192:A	18	29122698	0.0455966	190	NA	NA	0.986924	NA	1.34107
Bo9g023770.1:873:C	19	7314966	0.0455984	190	NA	NA	0.986924	NA	1.34105
Cab038416.1:90:T	9	3243579	0.0456005	190	NA	NA	0.986924	NA	1.34103
Cab035674.1:366:A	6	27593244	0.0456014	190	NA	NA	0.986924	NA	1.34102
Bo6rg065040.1:54:C	16	17388655	0.0456113	190	NA	NA	0.986958	NA	1.34093
Bo4g127210.1:591:T	14	33101254	0.045612	190	NA	NA	0.986958	NA	1.34092
Bo2g028790.1:1890:T	12	8644153	0.0456202	190	NA	NA	0.98704	NA	1.34084
Bo8g081210.1:1097:A	18	27568395	0.0456328	190	NA	NA	0.987102	NA	1.34072
Cab043919.2:4344:C	8	779482	0.0456336	190	NA	NA	0.987102	NA	1.34072
Bo6rg067910.1:380:G	16	19259992	0.0456366	190	NA	NA	0.987102	NA	1.34069
Bo5g152690.1:114:T	15	46444318	0.0456467	190	NA	NA	0.987147	NA	1.34059
Bo4g081250.1:274:A	14	19115287	0.0456477	190	NA	NA	0.987147	NA	1.34058
Cab022061.3:1126:G	2	30797266	0.0456567	190	NA	NA	0.987245	NA	1.3405
Bo6rg066480.1:3520:C	16	17920140	0.0456637	190	NA	NA	0.987299	NA	1.34043
Bo2g167770.1:1587:T	12	52479469	0.045677	190	NA	NA	0.987488	NA	1.3403
Cab018374.2:1410:T	7	23079580	0.0456957	190	NA	NA	0.987771	NA	1.34012
Bo2g149830.1:219:C	12	47149932	0.0457156	190	NA	NA	0.987771	NA	1.33994
Bo7g098750.1:1563:G	17	38668328	0.0457244	190	NA	NA	0.987771	NA	1.33985
Cab021724.1:768:G	2	33083524	0.0457298	190	NA	NA	0.987771	NA	1.3398
Cab024368.2:763:A	1	8707183	0.045732	190	NA	NA	0.987771	NA	1.33978
Cab002996.1:318:C	3	10494480	0.0457503	190	NA	NA	0.987771	NA	1.33961
Bo4g190680.1:893:A	14	51349605	0.0457536	190	NA	NA	0.987771	NA	1.33957
Cab032086.1:903:C	8	22532439	0.0457552	190	NA	NA	0.987771	NA	1.33956
Bo3g044640.1:120:G	13	18483328	0.0457593	190	NA	NA	0.987771	NA	1.33952
Cab027802.1:378:C	4	7983494	0.0457632	190	NA	NA	0.987771	NA	1.33948
Bo2g005310.1:273:T	12	818376	0.0457659	190	NA	NA	0.987771	NA	1.33946
Bo3g061330.1:882:A	13	23460101	0.045766	190	NA	NA	0.987771	NA	1.33946
Bo3g061330.1:906:A	13	23460101	0.045766	190	NA	NA	0.987771	NA	1.33946
Cab032424.1:831:G	2	4476366	0.0457661	190	NA	NA	0.987771	NA	1.33946
Cab039070.5:129:G	8	17694847	0.0457758	190	NA	NA	0.987771	NA	1.33936
Bo6rg064330.1:726:A	16	16693061	0.0457766	190	NA	NA	0.987771	NA	1.33936
Bo8g016730.1:171:C	18	3724937	0.0457849	190	NA	NA	0.987771	NA	1.33928
Cab010769.1:2002:G	3	32957591	0.0457893	190	NA	NA	0.987771	NA	1.33924
Bo4g156090.1:222:A	14	42763759	0.0457896	190	NA	NA	0.987771	NA	1.33923
Cab034296.1:1107:T	4	17175011	0.0457906	190	NA	NA	0.987771	NA	1.33922
Bo5g007940.1:885:G	15	2607648	0.0458076	190	NA	NA	0.987771	NA	1.33906
Cab029465.1:537:G	9	37016782	0.0458079	190	NA	NA	0.987771	NA	1.33906
Cab003652.1:681:G	3	13949886	0.0458168	190	NA	NA	0.987771	NA	1.33898
Cab030361.1:1140:C	6	6252914	0.0458216	190	NA	NA	0.987771	NA	1.33893
Cab044607.1:753:A	9	1921116	0.0458237	190	NA	NA	0.987771	NA	1.33891
Cab003544.1:564:C	3	13381620	0.0458247	190	NA	NA	0.987771	NA	1.3389
Bo1g046470.1:1188:C	11	13426394	0.0458248	190	NA	NA	0.987771	NA	1.3389
Bo2g078960.1:1077:C	12	21839877	0.0458284	190	NA	NA	0.987771	NA	1.33887
Cab036047.1:342:T	8	13662927	0.0458291	190	NA	NA	0.987771	NA	1.33886
Cab021480.1:357:C	2	34495407	0.0458323	190	NA	NA	0.987771	NA	1.33883
Bo4g026630.1:1218:C	14	5151702	0.0458341	190	NA	NA	0.987771	NA	1.33881
Bo9g177070.1:1191:C	19	52806938	0.0458368	190	NA	NA	0.987771	NA	1.33879
Bo3g032770.1:90:C	13	12611466	0.0458396	190	NA	NA	0.987771	NA	1.33876
Bo9g059840.1:738:C	19	18131700	0.0458431	190	NA	NA	0.987771	NA	1.33873
Cab006807.1:889:C	6	22479474	0.0458537	190	NA	NA	0.987902	NA	1.33863
Cab003727.3:74:G	3	14457680	0.0458645	190	NA	NA	0.988039	NA	1.33852
Bo9g112560.1:831:A	19	36294599	0.0458711	190	NA	NA	0.988083	NA	1.33846
Cab037540.1:138:A	7	2021331	0.0458873	190	NA	NA	0.98825	NA	1.33831
Bo7g087320.1:79:A	17	33872251	0.0458905	190	NA	NA	0.98825	NA	1.33828
Cab020995.1:339:C	7	26478141	0.0459002	190	NA	NA	0.98825	NA	1.33819
Bo2g024950.1:699:A	12	7305411	0.0459019	190	NA	NA	0.98825	NA	1.33817
Cab024359.2:724:C	1	8662364	0.0459046	190	NA	NA	0.98825	NA	1.33814
Bo1g053050.1:45:C	11	15075508	0.0459058	190	NA	NA	0.98825	NA	1.33813
Cab003772.1:534:A	3	14714789	0.0459113	190	NA	NA	0.98827	NA	1.33808
Bo5g138220.1:584:C	15	43254266	0.0459182	190	NA	NA	0.988322	NA	1.33802
Cab025568.3:1173:C	5	4117730	0.0459228	190	NA	NA	0.988324	NA	1.33797
Cab003508.1:570:G	3	13187405	0.0459438	190	NA	NA	0.988513	NA	1.33777
Bo9g173890.1:408:C	19	51297929	0.0459512	190	NA	NA	0.988513	NA	1.3377
Bo3g021580.1:1755:A	13	7275467	0.0459542	190	NA	NA	0.988513	NA	1.33768
Bo2g032740.1:207:A	12	9488086	0.0459554	190	NA	NA	0.988513	NA	1.33766
Bo9g015230.1:195:A	19	4899756	0.0459562	190	NA	NA	0.988513	NA	1.33766
Bo9g072900.1:1404:A	19	21924737	0.0459627	190	NA	NA	0.988513	NA	1.33759
Bo5g045170.1:1566:A	15	15211213	0.0459687	190	NA	NA	0.988513	NA	1.33754
Bo6rg121240.1:4438:A	16	38423346	0.0459719	190	NA	NA	0.988513	NA	1.33751
Bo1g022580.1:453:G	11	8473498	0.0459742	190	NA	NA	0.988513	NA	1.33749
Cab020776.2:1692:G	7	27674923	0.0459766	190	NA	NA	0.988513	NA	1.33746
Bo7g102660.1:458:C	17	39703895	0.0459823	190	NA	NA	0.988539	NA	1.33741
BnaA07g23930D:978:A	7	21423063	0.0459932	190	NA	NA	0.988676	NA	1.33731
Cab019447.1:300:A	4	1605753	0.0460034	190	NA	NA	0.988798	NA	1.33721
Cab011476.1:237:G	5	22903189	0.0460102	190	NA	NA	0.988847	NA	1.33715
Cab030902.1:147:C	4	10225241	0.0460211	190	NA	NA	0.988905	NA	1.33704
Bo3g064550.1:516:T	13	24717251	0.0460394	190	NA	NA	0.988905	NA	1.33687
Cab028617.2:102:A	5	13055942	0.0460454	190	NA	NA	0.988905	NA	1.33681
Bo7g109770.1:109:A	17	43488768	0.0460458	190	NA	NA	0.988905	NA	1.33681
BnaC06g37870D:834:A	16	38351010	0.0460517	190	NA	NA	0.988905	NA	1.33675
Bo9g032450.1:1125:A	19	11184296	0.0460563	190	NA	NA	0.988905	NA	1.33671
BnaA01g20620D:738:T	1	14584248	0.0460582	190	NA	NA	0.988905	NA	1.33669
BnaA01g20620D:739:C	1	14584248	0.0460582	190	NA	NA	0.988905	NA	1.33669
BnaA03g15250D:210:G	3	8473953	0.0460582	190	NA	NA	0.988905	NA	1.33669
Bo9g111240.1:756:A	19	35958694	0.0460663	190	NA	NA	0.988905	NA	1.33662
Bo8g117530.1:810:T	18	41321286	0.0460695	190	NA	NA	0.988905	NA	1.33659
Cab044903.1:160:A	1	10457492	0.0460733	190	NA	NA	0.988905	NA	1.33655
Bo1g016640.1:1296:A	11	5435589	0.0460746	190	NA	NA	0.988905	NA	1.33654
Bo7g102630.1:799:G	17	39693781	0.0460797	190	NA	NA	0.988905	NA	1.33649
Bo1g010790.1:1635:G	11	3703616	0.046082	190	NA	NA	0.988905	NA	1.33647
Cab008266.1:1119:C	10	14513567	0.0460858	190	NA	NA	0.988905	NA	1.33643
Bo1g054850.1:1371:C	11	15880507	0.0460897	190	NA	NA	0.988905	NA	1.3364
Cab002607.1:936:A	3	8287220	0.046094	190	NA	NA	0.988905	NA	1.33636
Bo1g130040.1:576:A	11	38149816	0.0461094	190	NA	NA	0.988961	NA	1.33621
Bo8g115680.1:324:G	18	40879910	0.0461102	190	NA	NA	0.988961	NA	1.3362
Cab024166.1:522:G	1	7342285	0.0461103	190	NA	NA	0.988961	NA	1.3362
Bo9g045280.1:504:T	19	14805977	0.0461186	190	NA	NA	0.988961	NA	1.33612
Bo8g102250.1:63:C	18	35996333	0.0461209	190	NA	NA	0.988961	NA	1.3361
Bo2g024930.1:1806:T	12	7295239	0.0461315	190	NA	NA	0.988961	NA	1.336
Cab016256.1:138:C	3	4472737	0.0461498	190	NA	NA	0.988961	NA	1.33583
Cab024362.1:223:G	1	8677181	0.0461503	190	NA	NA	0.988961	NA	1.33583
Bo9g152560.1:1464:A	19	45573714	0.0461669	190	NA	NA	0.988961	NA	1.33567
Bo1g019230.1:1920:T	11	6633499	0.0461673	190	NA	NA	0.988961	NA	1.33567
Cab024116.1:144:A	1	7042914	0.0461685	190	NA	NA	0.988961	NA	1.33565
Bo7g008390.1:39:C	17	2543028	0.0461698	190	NA	NA	0.988961	NA	1.33564
Bo2g011510.1:228:C	12	3098145	0.0461737	190	NA	NA	0.988961	NA	1.33561
Cab030024.1:208:C	5	17159702	0.0461881	190	NA	NA	0.988961	NA	1.33547
Bo7g104380.1:221:T	17	40126226	0.0461907	190	NA	NA	0.988961	NA	1.33545
Bo2g041820.1:1014:T	12	11402336	0.0461936	190	NA	NA	0.988961	NA	1.33542
Bo1g133310.1:66:T	11	38408340	0.0461947	190	NA	NA	0.988961	NA	1.33541
Bo3g057150.1:1935:T	13	22254825	0.0461969	190	NA	NA	0.988961	NA	1.33539
Cab032015.1:1803:C	8	22167310	0.0462052	190	NA	NA	0.988961	NA	1.33531
Bo5g122720.1:1911:A	15	37315175	0.0462174	190	NA	NA	0.988961	NA	1.33519
Bo3g048680.1:258:G	13	20000523	0.0462252	190	NA	NA	0.988961	NA	1.33512
Cab033625.1:1039:G	9	9575334	0.046228	190	NA	NA	0.988961	NA	1.33509
Cab046650.1:459:T	1	31500146	0.0462339	190	NA	NA	0.988961	NA	1.33504
Bo2g120780.1:1809:T	12	37547499	0.0462348	190	NA	NA	0.988961	NA	1.33503
Cab019136.2:1353:G	4	3947673	0.046237	190	NA	NA	0.988961	NA	1.33501
Bo6rg076350.1:126:C	16	22279101	0.0462376	190	NA	NA	0.988961	NA	1.335
Bo6rg080310.1:963:C	16	24418680	0.0462388	190	NA	NA	0.988961	NA	1.33499
Bo9g166200.1:1005:C	19	49202030	0.046242	190	NA	NA	0.988961	NA	1.33496
Bo3g018450.1:252:A	13	6162408	0.0462478	190	NA	NA	0.988961	NA	1.33491
Bo5g116790.1:537:G	15	35757065	0.0462495	190	NA	NA	0.988961	NA	1.33489
Bo1g139140.1:726:A	11	39788528	0.0462511	190	NA	NA	0.988961	NA	1.33488
Cab011930.1:2454:T	2	12438606	0.0462573	190	NA	NA	0.988961	NA	1.33482
Cab014040.2:870:T	9	43016321	0.0462606	190	NA	NA	0.988961	NA	1.33479
BnaA01g18460D:435:C	1	12159313	0.0462667	190	NA	NA	0.988961	NA	1.33473
Bo7g077580.1:676:G	17	29218639	0.0462669	190	NA	NA	0.988961	NA	1.33473
Cab014289.2:141:T	9	44280394	0.0462815	190	NA	NA	0.988961	NA	1.33459
Bo8g081680.1:1454:G	18	27834931	0.0462888	190	NA	NA	0.988961	NA	1.33452
Cab008111.1:357:T	10	15319550	0.046292	190	NA	NA	0.988961	NA	1.33449
Cab001087.3:126:C	3	20846027	0.0462934	190	NA	NA	0.988961	NA	1.33448
Cab045243.1:441:G	4	21769905	0.0462998	190	NA	NA	0.988961	NA	1.33442
Cab018519.1:684:A	7	22201545	0.0463027	190	NA	NA	0.988961	NA	1.33439
Cab042130.1:513:A	6	28989139	0.0463044	190	NA	NA	0.988961	NA	1.33438
Cab028082.1:396:A	9	30354921	0.0463067	190	NA	NA	0.988961	NA	1.33436
Cab018763.1:435:C	7	20738196	0.0463101	190	NA	NA	0.988961	NA	1.33432
Cab025586.1:765:A	5	4196331	0.0463161	190	NA	NA	0.988961	NA	1.33427
Bo9g023690.1:525:A	19	7257975	0.0463184	190	NA	NA	0.988961	NA	1.33425
Bo9g177030.1:1884:A	19	52789299	0.0463215	190	NA	NA	0.988961	NA	1.33422
Cab003594.1:306:T	3	13636158	0.0463225	190	NA	NA	0.988961	NA	1.33421
Cab024635.1:915:T	6	5067896	0.0463243	190	NA	NA	0.988961	NA	1.33419
Cab011115.1:1359:T	3	30738297	0.0463271	190	NA	NA	0.988961	NA	1.33416
Bo4g076690.1:1787:G	14	16381340	0.0463332	190	NA	NA	0.988961	NA	1.33411
Bo9g010760.1:600:C	19	3298153	0.0463368	190	NA	NA	0.988961	NA	1.33407
Cab005068.1:1120:C	7	7538617	0.0463389	190	NA	NA	0.988961	NA	1.33405
Bo4g170760.1:2910:G	14	45574340	0.04634	190	NA	NA	0.988961	NA	1.33404
Bo1g144240.1:2121:C	11	41006608	0.0463616	190	NA	NA	0.989232	NA	1.33384
Cab027177.1:612:T	8	20953320	0.0463737	190	NA	NA	0.989232	NA	1.33373
Cab018456.1:828:C	7	22577736	0.0463811	190	NA	NA	0.989232	NA	1.33366
Bo3g062590.1:2934:G	13	24076466	0.0463812	190	NA	NA	0.989232	NA	1.33366
Bo1g130040.1:342:T	11	38149816	0.0463843	190	NA	NA	0.989232	NA	1.33363
Cab007624.1:1512:A	10	18928577	0.0463982	190	NA	NA	0.989232	NA	1.3335
Bo1g046470.1:489:A	11	13426394	0.0464012	190	NA	NA	0.989232	NA	1.33347
Bo4g035160.1:163:G	14	7837154	0.0464026	190	NA	NA	0.989232	NA	1.33346
Bo3g005320.1:2799:T	13	2052077	0.0464029	190	NA	NA	0.989232	NA	1.33345
Cab022403.1:467:T	8	4185768	0.0464055	190	NA	NA	0.989232	NA	1.33343
Cab022403.1:468:T	8	4185768	0.0464055	190	NA	NA	0.989232	NA	1.33343
Cab044452.1:615:C	1	31334547	0.0464111	190	NA	NA	0.989232	NA	1.33338
Bo6rg081420.1:2103:T	16	25201916	0.0464112	190	NA	NA	0.989232	NA	1.33338
Cab002918.1:1210:G	3	10058269	0.0464237	190	NA	NA	0.989401	NA	1.33326
Cab000954.1:1255:C	1	14644096	0.0464375	190	NA	NA	0.989563	NA	1.33313
Bo9g007960.1:1124:T	19	1797722	0.0464403	190	NA	NA	0.989563	NA	1.33311
Bo9g150100.1:1239:G	19	44666778	0.0464594	190	NA	NA	0.989753	NA	1.33293
Cab019884.1:1293:T	1	3589054	0.046465	190	NA	NA	0.989753	NA	1.33287
Bo8g075160.1:862:A	18	24280044	0.0464651	190	NA	NA	0.989753	NA	1.33287
Cab045897.1:210:T	5	28210604	0.0464673	190	NA	NA	0.989753	NA	1.33285
Bo4g014520.1:771:A	14	1925264	0.0464767	190	NA	NA	0.989852	NA	1.33276
Bo6rg118290.1:807:A	16	36846758	0.0464809	190	NA	NA	0.989852	NA	1.33273
Cab003498.1:834:T	3	13136710	0.0464948	190	NA	NA	0.989937	NA	1.3326
Cab007186.1:1334:G	10	19767498	0.0464952	190	NA	NA	0.989937	NA	1.33259
Cab027509.1:813:A	8	19310184	0.0464985	190	NA	NA	0.989937	NA	1.33256
Bo5g009680.1:1437:T	15	3571564	0.046503	190	NA	NA	0.989937	NA	1.33252
Cab016260.4:2202:T	3	4494525	0.0465133	190	NA	NA	0.989992	NA	1.33242
Cab046657.1:1035:G	1	31543464	0.0465146	190	NA	NA	0.989992	NA	1.33241
Cab000782.1:108:C	9	35857510	0.0465294	190	NA	NA	0.990201	NA	1.33227
Bo3g021230.1:573:C	13	7090725	0.0465334	190	NA	NA	0.990201	NA	1.33224
Bo9g055740.1:1662:C	19	16447586	0.0465431	190	NA	NA	0.990295	NA	1.33214
Bo8g050460.1:1026:C	18	16648275	0.0465515	190	NA	NA	0.990295	NA	1.33207
BnaA03g23660D:129:T	3	13364680	0.0465607	190	NA	NA	0.990295	NA	1.33198
Cab036962.1:859:A	10	3541192	0.0465607	190	NA	NA	0.990295	NA	1.33198
Bo9g014040.1:846:A	19	4149153	0.0465646	190	NA	NA	0.990295	NA	1.33194
Bo2g164300.1:2652:G	12	51341452	0.0465666	190	NA	NA	0.990295	NA	1.33193
Cab020455.1:981:A	1	697224	0.0465699	190	NA	NA	0.990295	NA	1.33189
Bo7g114320.1:360:A	17	45370544	0.0465802	190	NA	NA	0.990295	NA	1.3318
Bo9g036850.1:274:C	19	12367662	0.0465827	190	NA	NA	0.990295	NA	1.33178
Cab035652.1:4104:T	6	27502493	0.0465829	190	NA	NA	0.990295	NA	1.33177
Bo8g023140.1:123:T	18	5833195	0.0465963	190	NA	NA	0.990417	NA	1.33165
Cab018426.1:939:G	7	22754616	0.0466037	190	NA	NA	0.990417	NA	1.33158
Cab020852.1:951:C	7	27254028	0.0466092	190	NA	NA	0.990417	NA	1.33153
Cab042280.1:934:T	2	18638852	0.0466137	190	NA	NA	0.990417	NA	1.33149
Bo9g010760.1:636:T	19	3298153	0.0466166	190	NA	NA	0.990417	NA	1.33146
Cab031874.1:1071:G	8	21385587	0.0466185	190	NA	NA	0.990417	NA	1.33144
Cab023319.2:525:A	5	27079545	0.0466203	190	NA	NA	0.990417	NA	1.33143
Cab004356.1:320:A	3	17779166	0.0466301	190	NA	NA	0.990509	NA	1.33133
Cab006446.1:236:G	6	20041616	0.0466378	190	NA	NA	0.990509	NA	1.33126
Cab025836.1:1569:A	4	13971135	0.0466382	190	NA	NA	0.990509	NA	1.33126
Cab039172.2:336:A	8	18311027	0.0466433	190	NA	NA	0.990522	NA	1.33121
Cab032399.1:1641:T	2	4376239	0.0466511	190	NA	NA	0.990592	NA	1.33114
Bo2g164000.1:390:G	12	51193078	0.0466587	190	NA	NA	0.990658	NA	1.33107
Bo8g117660.1:477:A	18	41392087	0.0466651	190	NA	NA	0.990665	NA	1.33101
Bo4g059910.1:810:G	14	13347537	0.0466681	190	NA	NA	0.990665	NA	1.33098
Bo9g022230.1:1855:A	19	6811505	0.0466752	190	NA	NA	0.990721	NA	1.33091
Cab045767.1:945:G	4	22005635	0.0466959	190	NA	NA	0.990775	NA	1.33072
Bo3g005160.1:2148:A	13	1969784	0.0466961	190	NA	NA	0.990775	NA	1.33072
Bo8g065090.1:957:C	18	20473059	0.0466967	190	NA	NA	0.990775	NA	1.33071
Bo8g081260.1:716:G	18	27596092	0.0466971	190	NA	NA	0.990775	NA	1.33071
Cab005398.3:394:A	9	19518876	0.0467004	190	NA	NA	0.990775	NA	1.33068
Cab023998.1:1761:G	5	23546006	0.046713	190	NA	NA	0.990775	NA	1.33056
Bo2g028670.1:184:A	12	8577336	0.0467247	190	NA	NA	0.990775	NA	1.33045
Bo3g043060.1:2133:G	13	18045703	0.0467293	190	NA	NA	0.990775	NA	1.33041
Bo8g077610.1:213:T	18	25588678	0.046739	190	NA	NA	0.990775	NA	1.33032
Bo3g082040.1:282:A	13	30505968	0.0467474	190	NA	NA	0.990775	NA	1.33024
Bo3g017820.1:135:A	13	5865043	0.0467481	190	NA	NA	0.990775	NA	1.33024
Cab018938.1:222:G	7	19726097	0.046749	190	NA	NA	0.990775	NA	1.33023
Bo8g104970.1:402:A	18	36886677	0.046752	190	NA	NA	0.990775	NA	1.3302
Cab031984.1:957:A	8	21974483	0.0467526	190	NA	NA	0.990775	NA	1.33019
Cab033797.2:311:G	5	6631813	0.0467537	190	NA	NA	0.990775	NA	1.33018
Bo9g059730.1:600:C	19	18068205	0.0467557	190	NA	NA	0.990775	NA	1.33017
Bo9g120230.1:705:G	19	37947455	0.0467595	190	NA	NA	0.990775	NA	1.33013
Bo8g033900.1:480:G	18	11470399	0.0467663	190	NA	NA	0.990775	NA	1.33007
Bo5g109750.1:345:G	15	34041286	0.0467769	190	NA	NA	0.990775	NA	1.32997
Bo1g070930.1:717:T	11	20808228	0.0467798	190	NA	NA	0.990775	NA	1.32994
Bo4g127020.1:102:G	14	32940305	0.0467808	190	NA	NA	0.990775	NA	1.32993
Bo5g123630.1:824:G	15	38058317	0.0467826	190	NA	NA	0.990775	NA	1.32992
Cab013403.1:4191:G	9	39812964	0.0467843	190	NA	NA	0.990775	NA	1.3299
Cab040317.1:153:G	7	1375017	0.0467871	190	NA	NA	0.990775	NA	1.32987
Bo1g055050.1:1588:T	11	16007776	0.0467979	190	NA	NA	0.990775	NA	1.32977
Cab031086.1:686:T	2	7501495	0.0468054	190	NA	NA	0.990775	NA	1.3297
Cab043129.1:1794:G	4	21122852	0.0468197	190	NA	NA	0.990775	NA	1.32957
Cab028215.1:849:T	9	31207591	0.0468276	190	NA	NA	0.990775	NA	1.3295
BnaA07g23940D:309:C	7	21426484	0.0468281	190	NA	NA	0.990775	NA	1.32949
Bo2g046160.1:465:G	12	12690884	0.04683	190	NA	NA	0.990775	NA	1.32948
Bo2g166440.1:945:T	12	52208602	0.0468308	190	NA	NA	0.990775	NA	1.32947
Bo1g056730.1:2397:T	11	16568132	0.046847	190	NA	NA	0.990775	NA	1.32932
Bo6rg086480.1:3044:C	16	26958345	0.0468535	190	NA	NA	0.990775	NA	1.32926
BnaA10g13720D:1008:C	10	12859932	0.0468562	190	NA	NA	0.990775	NA	1.32923
Cab042576.1:1215:A	9	1194929	0.0468565	190	NA	NA	0.990775	NA	1.32923
Bo9g009500.1:985:A	19	2607169	0.0468666	190	NA	NA	0.990775	NA	1.32914
Bo8g016200.1:101:C	18	3161487	0.0468702	190	NA	NA	0.990775	NA	1.3291
Bo3g107410.1:999:A	13	37926976	0.0468781	190	NA	NA	0.990775	NA	1.32903
Cab037180.1:264:T	1	23656344	0.046881	190	NA	NA	0.990775	NA	1.329
Cab017078.1:1570:A	10	13205003	0.0468844	190	NA	NA	0.990775	NA	1.32897
Bo2g040130.1:601:G	12	10676094	0.0468862	190	NA	NA	0.990775	NA	1.32895
Bo5g150110.1:114:C	15	46163251	0.0468904	190	NA	NA	0.990775	NA	1.32892
Bo4g195440.1:246:C	14	52891404	0.046892	190	NA	NA	0.990775	NA	1.3289
Cab045721.1:303:C	4	22209970	0.0468986	190	NA	NA	0.990775	NA	1.32884
Cab045405.1:1596:G	2	3659550	0.0468993	190	NA	NA	0.990775	NA	1.32883
Cab043900.1:1159:A	1	29359863	0.0469097	190	NA	NA	0.990775	NA	1.32874
Cab013821.1:201:C	9	41984691	0.0469132	190	NA	NA	0.990775	NA	1.3287
Cab043475.1:352:T	9	6446578	0.0469239	190	NA	NA	0.990775	NA	1.32861
Bo5g115610.1:1095:G	15	35539742	0.0469241	190	NA	NA	0.990775	NA	1.3286
Cab018541.4:1159:C	7	22044624	0.0469314	190	NA	NA	0.990775	NA	1.32854
Cab035955.1:173:A	8	13082837	0.0469339	190	NA	NA	0.990775	NA	1.32851
Bo1g006640.1:1026:G	11	2048708	0.0469348	190	NA	NA	0.990775	NA	1.3285
Bo7g059430.1:969:T	17	21629144	0.0469349	190	NA	NA	0.990775	NA	1.3285
Cab002966.1:2148:A	3	10342818	0.0469397	190	NA	NA	0.990775	NA	1.32846
Cab002312.2:354:T	3	28403159	0.0469488	190	NA	NA	0.990775	NA	1.32838
Cab038048.1:1438:A	2	14397216	0.046952	190	NA	NA	0.990775	NA	1.32835
Bo8g083740.1:1569:A	18	29175475	0.0469525	190	NA	NA	0.990775	NA	1.32834
Bo8g070530.1:303:T	18	23131461	0.0469536	190	NA	NA	0.990775	NA	1.32833
Bo6rg064430.1:2359:G	16	16782814	0.0469612	190	NA	NA	0.990775	NA	1.32826
Bo5g025150.1:803:G	15	8668830	0.0469645	190	NA	NA	0.990775	NA	1.32823
Cab018426.1:525:C	7	22754616	0.0469698	190	NA	NA	0.990775	NA	1.32818
Bo4g014620.1:533:C	14	2009880	0.0469704	190	NA	NA	0.990775	NA	1.32818
Bo5g027070.1:117:T	15	9309766	0.0469812	190	NA	NA	0.990775	NA	1.32808
Bo5g002680.1:615:C	15	367583	0.0469822	190	NA	NA	0.990775	NA	1.32807
Bo5g002680.1:651:C	15	367583	0.0469822	190	NA	NA	0.990775	NA	1.32807
Bo9g171740.1:1113:T	19	50664951	0.0469845	190	NA	NA	0.990775	NA	1.32805
Bo6rg118570.1:156:A	16	36976530	0.0469849	190	NA	NA	0.990775	NA	1.32804
Bo3g185620.1:58:C	13	64832718	0.0469902	190	NA	NA	0.990775	NA	1.32799
Bo5g141800.1:4671:C	15	44032574	0.0469919	190	NA	NA	0.990775	NA	1.32798
Cab024270.1:852:A	1	8120933	0.0469966	190	NA	NA	0.990775	NA	1.32793
Bo8g082080.1:108:C	18	28102318	0.0470043	190	NA	NA	0.990775	NA	1.32786
Cab011476.1:239:A	5	22903189	0.0470064	190	NA	NA	0.990775	NA	1.32784
Bo3g041710.1:702:T	13	16858806	0.0470104	190	NA	NA	0.990775	NA	1.32781
Cab025690.1:108:T	5	4798279	0.0470274	190	NA	NA	0.990775	NA	1.32765
Cab031877.2:1074:T	8	21391681	0.0470286	190	NA	NA	0.990775	NA	1.32764
Cab034287.1:234:T	4	17213785	0.0470292	190	NA	NA	0.990775	NA	1.32763
Bo3g168990.1:227:A	13	59653574	0.0470336	190	NA	NA	0.990775	NA	1.32759
Bo1g002730.1:1393:T	11	348332	0.0470361	190	NA	NA	0.990775	NA	1.32757
Bo9g120310.1:279:A	19	37990168	0.0470437	190	NA	NA	0.990775	NA	1.3275
Cab044541.1:237:G	1	30875271	0.0470448	190	NA	NA	0.990775	NA	1.32749
Cab034689.1:7:T	9	8443110	0.0470535	190	NA	NA	0.990775	NA	1.32741
Cab029845.1:3426:C	10	835720	0.047055	190	NA	NA	0.990775	NA	1.32739
Cab012765.1:303:C	7	18600283	0.047056	190	NA	NA	0.990775	NA	1.32738
Cab018519.1:495:A	7	22201545	0.0470581	190	NA	NA	0.990775	NA	1.32737
Bo9g009320.1:168:C	19	2514728	0.0470615	190	NA	NA	0.990775	NA	1.32733
Bo3g018450.1:288:C	13	6162408	0.0470661	190	NA	NA	0.990776	NA	1.32729
Bo9g153760.1:730:A	19	45680749	0.0470749	190	NA	NA	0.990867	NA	1.32721
Cab018416.1:531:T	7	22801954	0.0470827	190	NA	NA	0.990936	NA	1.32714
Cab002877.1:633:C	3	9848423	0.0470944	190	NA	NA	0.991087	NA	1.32703
Cab000066.1:1143:C	5	9049633	0.0471022	190	NA	NA	0.991131	NA	1.32696
Bo9g015200.1:1331:C	19	4886653	0.047111	190	NA	NA	0.991131	NA	1.32688
Cab046922.1:430:C	9	481093	0.0471147	190	NA	NA	0.991131	NA	1.32684
Bo5g005040.1:717:C	15	1540785	0.0471177	190	NA	NA	0.991131	NA	1.32682
Cab008135.1:2088:T	10	15190047	0.0471203	190	NA	NA	0.991131	NA	1.32679
Bo2g013440.1:679:C	12	4184427	0.0471313	190	NA	NA	0.991131	NA	1.32669
Cab032566.1:1737:T	2	5335070	0.0471366	190	NA	NA	0.991131	NA	1.32664
Bo7g104100.1:263:T	17	39979774	0.0471442	190	NA	NA	0.991131	NA	1.32657
Cab033372.1:399:C	8	11789214	0.0471462	190	NA	NA	0.991131	NA	1.32655
Bo9g176340.1:942:G	19	52440065	0.0471465	190	NA	NA	0.991131	NA	1.32655
Bo3g149030.1:427:C	13	52964943	0.0471484	190	NA	NA	0.991131	NA	1.32653
Bo4g190880.1:105:G	14	51499744	0.0471507	190	NA	NA	0.991131	NA	1.32651
Bo7g103710.1:924:G	17	39722663	0.0471589	190	NA	NA	0.991209	NA	1.32644
Cab012842.1:96:C	7	18976924	0.0471719	190	NA	NA	0.991387	NA	1.32632
Cab042593.1:1236:C	9	1305117	0.0471957	190	NA	NA	0.99172	NA	1.3261
Bo3g092270.1:1115:C	13	33874714	0.0471968	190	NA	NA	0.99172	NA	1.32609
Bo5g074100.1:5088:A	15	24718631	0.0472154	190	NA	NA	0.992017	NA	1.32592
Bo8g018080.1:612:C	18	4220155	0.0472255	190	NA	NA	0.992047	NA	1.32582
Cab039639.1:534:T	8	6394363	0.0472378	190	NA	NA	0.992047	NA	1.32571
Bo3g169330.1:300:A	13	59880414	0.0472398	190	NA	NA	0.992047	NA	1.32569
Cab040046.2:892:T	3	7372163	0.0472415	190	NA	NA	0.992047	NA	1.32568
Bo4g078570.1:160:A	14	17913331	0.0472421	190	NA	NA	0.992047	NA	1.32567
Cab006424.1:121:C	6	19905713	0.047248	190	NA	NA	0.992047	NA	1.32562
Cab002167.1:276:C	3	27536084	0.0472562	190	NA	NA	0.992047	NA	1.32554
Cab039028.1:4224:G	8	17443847	0.0472609	190	NA	NA	0.992047	NA	1.3255
Bo7g113310.1:1371:C	17	44770835	0.0472628	190	NA	NA	0.992047	NA	1.32548
Bo2g166450.1:210:G	12	52213177	0.0472768	190	NA	NA	0.992047	NA	1.32535
Bo8g101260.1:333:C	18	35495500	0.0472797	190	NA	NA	0.992047	NA	1.32533
Bo1g010290.1:252:G	11	3469133	0.0472886	190	NA	NA	0.992047	NA	1.32524
Bo8g067810.1:1065:G	18	22033675	0.0472901	190	NA	NA	0.992047	NA	1.32523
Cab007894.1:684:A	10	16288509	0.0472911	190	NA	NA	0.992047	NA	1.32522
Bo6rg029260.1:1553:A	16	6705361	0.0473052	190	NA	NA	0.992047	NA	1.32509
Bo3g064020.1:1206:T	13	24360861	0.0473207	190	NA	NA	0.992047	NA	1.32495
Bo3g045640.1:1451:G	13	19225914	0.0473254	190	NA	NA	0.992047	NA	1.32491
Cab010684.1:708:T	3	33459823	0.0473257	190	NA	NA	0.992047	NA	1.3249
Cab011355.1:118:G	3	29166086	0.0473375	190	NA	NA	0.992047	NA	1.32479
Cab012454.1:497:G	7	16811224	0.0473451	190	NA	NA	0.992047	NA	1.32472
Bo7g089560.1:706:T	17	34674699	0.0473481	190	NA	NA	0.992047	NA	1.3247
Cab015385.1:816:G	3	332140	0.0473514	190	NA	NA	0.992047	NA	1.32467
Bo2g014090.1:1824:A	12	4567010	0.0473518	190	NA	NA	0.992047	NA	1.32466
Bo2g014090.1:1837:C	12	4567010	0.0473518	190	NA	NA	0.992047	NA	1.32466
Bo3g018430.1:1020:G	13	6156852	0.0473558	190	NA	NA	0.992047	NA	1.32463
Bo4g033430.1:1194:C	14	7293510	0.0473662	190	NA	NA	0.992047	NA	1.32453
Cab018541.4:1285:T	7	22044624	0.0473684	190	NA	NA	0.992047	NA	1.32451
Cab045356.3:1668:T	2	3852777	0.0473692	190	NA	NA	0.992047	NA	1.3245
Cab045356.3:1679:G	2	3852777	0.0473692	190	NA	NA	0.992047	NA	1.3245
Bo4g127210.1:1063:C	14	33101254	0.0473817	190	NA	NA	0.992047	NA	1.32439
Cab044639.1:423:T	9	2047328	0.0473844	190	NA	NA	0.992047	NA	1.32436
Bo9g024260.1:732:A	19	7689110	0.0473893	190	NA	NA	0.992047	NA	1.32432
Cab031690.1:696:C	7	16332309	0.0473898	190	NA	NA	0.992047	NA	1.32432
Cab039440.1:669:C	2	849629	0.0473949	190	NA	NA	0.992047	NA	1.32427
Bo6rg015600.1:2730:G	16	3067389	0.0473951	190	NA	NA	0.992047	NA	1.32427
Bo1g055120.1:66:G	11	16062235	0.0473968	190	NA	NA	0.992047	NA	1.32425
Bo9g011530.1:891:G	19	3756156	0.0473981	190	NA	NA	0.992047	NA	1.32424
Cab024517.3:466:C	1	9641985	0.0473995	190	NA	NA	0.992047	NA	1.32423
Bo5g025440.1:303:C	15	8808755	0.0474045	190	NA	NA	0.992047	NA	1.32418
Cab003370.1:744:G	3	12425867	0.0474071	190	NA	NA	0.992047	NA	1.32416
Bo3g057250.1:969:T	13	22317201	0.0474141	190	NA	NA	0.992047	NA	1.32409
Bo2g150410.1:1062:C	12	47517825	0.0474168	190	NA	NA	0.992047	NA	1.32407
Bo5g141580.1:684:G	15	43906354	0.0474243	190	NA	NA	0.992047	NA	1.324
Cab000719.1:249:A	9	35437436	0.0474336	190	NA	NA	0.992047	NA	1.32391
Bo1g051700.1:1141:G	11	14884183	0.0474346	190	NA	NA	0.992047	NA	1.3239
Cab020034.1:798:C	1	2904609	0.0474352	190	NA	NA	0.992047	NA	1.3239
Cab008300.4:963:G	10	14303371	0.0474398	190	NA	NA	0.992047	NA	1.32386
Cab022827.2:747:G	6	2044116	0.0474437	190	NA	NA	0.992047	NA	1.32382
Bo4g086780.1:210:C	14	21356371	0.0474519	190	NA	NA	0.992047	NA	1.32375
Bo4g086780.1:285:T	14	21356371	0.0474519	190	NA	NA	0.992047	NA	1.32375
Bo4g086780.1:498:C	14	21356371	0.0474519	190	NA	NA	0.992047	NA	1.32375
Bo4g086780.1:630:G	14	21356371	0.0474519	190	NA	NA	0.992047	NA	1.32375
Bo2g127320.1:2785:C	12	39415371	0.047457	190	NA	NA	0.992058	NA	1.3237
Cab023006.1:515:C	6	3183873	0.0474669	190	NA	NA	0.992171	NA	1.32361
Bo3g021830.1:72:A	13	7395364	0.0474764	190	NA	NA	0.992274	NA	1.32352
Cab047253.1:1239:A	8	67858	0.0474867	190	NA	NA	0.992328	NA	1.32343
Bo9g011410.1:474:A	19	3699728	0.047488	190	NA	NA	0.992328	NA	1.32342
Cab035804.1:123:G	6	28305175	0.0474965	190	NA	NA	0.992346	NA	1.32334
Cab002220.2:164:A	3	27854218	0.0475032	190	NA	NA	0.992346	NA	1.32328
Cab015651.1:543:T	3	1546995	0.0475097	190	NA	NA	0.992346	NA	1.32322
Cab025208.1:1638:A	5	2064689	0.047521	190	NA	NA	0.992346	NA	1.32311
Cab045777.1:237:G	6	489389	0.0475239	190	NA	NA	0.992346	NA	1.32309
Cab045777.1:510:C	6	489389	0.0475239	190	NA	NA	0.992346	NA	1.32309
Cab031877.2:327:C	8	21391681	0.0475249	190	NA	NA	0.992346	NA	1.32308
Bo7g077340.1:177:T	17	29031412	0.0475286	190	NA	NA	0.992346	NA	1.32305
Bo3g048700.1:610:G	13	20009533	0.0475377	190	NA	NA	0.992346	NA	1.32296
Bo5g027160.1:633:G	15	9353379	0.0475484	190	NA	NA	0.992346	NA	1.32286
Bo3g029990.1:49:T	13	11297553	0.0475522	190	NA	NA	0.992346	NA	1.32283
Cab040548.1:1482:C	9	17525195	0.0475578	190	NA	NA	0.992346	NA	1.32278
Cab040548.1:1485:T	9	17525195	0.0475578	190	NA	NA	0.992346	NA	1.32278
Cab000990.1:958:A	3	20228253	0.0475603	190	NA	NA	0.992346	NA	1.32276
Bo5g048840.1:278:A	15	16076119	0.0475649	190	NA	NA	0.992346	NA	1.32271
Cab012935.1:172:G	1	10745316	0.0475651	190	NA	NA	0.992346	NA	1.32271
Bo3g009280.1:2577:T	13	3139142	0.0475657	190	NA	NA	0.992346	NA	1.32271
Cab019017.1:1816:A	7	19289293	0.0475765	190	NA	NA	0.992409	NA	1.32261
Bo1g022350.1:639:C	11	8322261	0.0475778	190	NA	NA	0.992409	NA	1.3226
Bo6rg077420.1:696:T	16	22981428	0.0475846	190	NA	NA	0.992457	NA	1.32253
Bo6rg066460.1:1746:C	16	17903433	0.0476008	190	NA	NA	0.992553	NA	1.32239
Bo5g008060.1:513:G	15	2665211	0.0476058	190	NA	NA	0.992553	NA	1.32234
Cab006898.1:216:G	6	23031123	0.0476059	190	NA	NA	0.992553	NA	1.32234
Cab014798.2:2772:G	2	16425680	0.0476078	190	NA	NA	0.992553	NA	1.32232
Bo2g029130.1:1604:C	12	8824590	0.0476118	190	NA	NA	0.992553	NA	1.32229
Bo4g046210.1:987:G	14	10995308	0.0476212	190	NA	NA	0.992654	NA	1.3222
Bo8g097800.1:981:A	18	33379727	0.0476335	190	NA	NA	0.992817	NA	1.32209
Bo3g169220.1:360:A	13	59778911	0.0476422	190	NA	NA	0.992902	NA	1.32201
Cab047546.1:573:A	2	4799449	0.0476497	190	NA	NA	0.992965	NA	1.32194
Bo6rg039690.1:1452:A	16	9735254	0.0476591	190	NA	NA	0.993067	NA	1.32185
Bo1g118780.1:744:A	11	35466555	0.0476807	190	NA	NA	0.993111	NA	1.32166
Cab012194.1:492:G	2	10384213	0.0476828	190	NA	NA	0.993111	NA	1.32164
Cab010288.1:950:C	8	7100402	0.0476847	190	NA	NA	0.993111	NA	1.32162
Cab039070.5:1410:C	8	17694847	0.0476853	190	NA	NA	0.993111	NA	1.32162
Cab035976.1:1025:G	8	13192209	0.0476854	190	NA	NA	0.993111	NA	1.32161
Bo6rg081420.1:1164:G	16	25201916	0.0476984	190	NA	NA	0.993111	NA	1.3215
Bo9g015200.1:687:A	19	4886653	0.0476988	190	NA	NA	0.993111	NA	1.32149
Cab015477.1:1287:C	3	786855	0.0477	190	NA	NA	0.993111	NA	1.32148
Cab045782.2:1269:A	6	463970	0.0477067	190	NA	NA	0.993111	NA	1.32142
Bo8g038120.1:1410:T	18	13332109	0.0477117	190	NA	NA	0.993111	NA	1.32138
Bo6rg065040.1:591:T	16	17388655	0.0477136	190	NA	NA	0.993111	NA	1.32136
Bo9g022100.1:51:C	19	6756706	0.0477155	190	NA	NA	0.993111	NA	1.32134
Cab045859.1:579:A	5	28449561	0.047725	190	NA	NA	0.993212	NA	1.32125
Bo5g143210.1:2051:C	15	44274350	0.0477294	190	NA	NA	0.993212	NA	1.32121
Bo4g119950.1:998:T	14	31013781	0.047736	190	NA	NA	0.993255	NA	1.32115
Cab031648.1:538:G	7	16579041	0.0477441	190	NA	NA	0.993329	NA	1.32108
Cab025534.2:1997:A	5	3885831	0.0477602	190	NA	NA	0.993465	NA	1.32093
Bo4g184680.1:600:G	14	48889234	0.047762	190	NA	NA	0.993465	NA	1.32092
Bo2g127510.1:76:G	12	39675990	0.0477642	190	NA	NA	0.993465	NA	1.3209
Bo1g144210.1:1164:C	11	40974630	0.0477721	190	NA	NA	0.99349	NA	1.32083
Cab024529.1:137:G	1	9703829	0.0477745	190	NA	NA	0.99349	NA	1.3208
Cab003860.1:288:T	3	15264610	0.047779	190	NA	NA	0.99349	NA	1.32076
Cab007376.2:294:A	10	17704336	0.0477896	190	NA	NA	0.99357	NA	1.32067
Bo9g130610.1:615:T	19	40142594	0.0477964	190	NA	NA	0.99357	NA	1.3206
Bo9g130610.1:630:A	19	40142594	0.0477964	190	NA	NA	0.99357	NA	1.3206
Cab026554.2:927:G	1	26036709	0.0478389	190	NA	NA	0.993793	NA	1.32022
Cab033321.1:627:A	8	11393638	0.0478423	190	NA	NA	0.993793	NA	1.32019
Bo7g075920.1:840:A	17	28645411	0.0478435	190	NA	NA	0.993793	NA	1.32018
Cab045579.1:2010:A	5	23516976	0.0478447	190	NA	NA	0.993793	NA	1.32017
Bo6rg046670.1:977:A	16	12501570	0.0478459	190	NA	NA	0.993793	NA	1.32016
Cab010769.1:1401:A	3	32957591	0.047853	190	NA	NA	0.993793	NA	1.32009
Bo3g010930.1:2793:A	13	3908767	0.0478548	190	NA	NA	0.993793	NA	1.32007
Bo8g112900.1:222:C	18	40057756	0.0478707	190	NA	NA	0.993793	NA	1.31993
Bo8g108560.1:1263:C	18	38751462	0.0478756	190	NA	NA	0.993793	NA	1.31989
Cab046218.1:123:G	5	28946949	0.0478772	190	NA	NA	0.993793	NA	1.31987
Bo5g008060.1:441:C	15	2665211	0.0478776	190	NA	NA	0.993793	NA	1.31987
Bo2g028650.1:678:G	12	8571174	0.0478852	190	NA	NA	0.993793	NA	1.3198
Cab020238.1:1263:C	1	1888879	0.0478911	190	NA	NA	0.993793	NA	1.31974
Cab015728.1:241:T	3	1843288	0.0479013	190	NA	NA	0.993793	NA	1.31965
Bo2g094630.1:681:T	12	26172522	0.0479028	190	NA	NA	0.993793	NA	1.31964
Cab046904.1:5038:C	9	582149	0.0479059	190	NA	NA	0.993793	NA	1.31961
Cab002448.1:345:G	3	7421687	0.0479105	190	NA	NA	0.993793	NA	1.31957
Cab029996.1:199:C	5	17437940	0.0479108	190	NA	NA	0.993793	NA	1.31957
Bo5g145510.1:480:C	15	45128707	0.047911	190	NA	NA	0.993793	NA	1.31956
Bo9g171740.1:585:T	19	50664951	0.0479185	190	NA	NA	0.993793	NA	1.3195
Bo9g052030.1:1879:A	19	15642060	0.0479199	190	NA	NA	0.993793	NA	1.31948
Bo8g112500.1:144:G	18	39859412	0.0479256	190	NA	NA	0.993793	NA	1.31943
Cab008566.1:1008:G	1	26242596	0.0479265	190	NA	NA	0.993793	NA	1.31942
Cab033414.2:699:A	8	12070179	0.0479328	190	NA	NA	0.993793	NA	1.31937
Cab036137.1:354:A	2	1765024	0.0479331	190	NA	NA	0.993793	NA	1.31936
Bo5g126310.1:48:A	15	38807886	0.0479373	190	NA	NA	0.993793	NA	1.31933
Cab034157.2:561:T	4	17906987	0.0479387	190	NA	NA	0.993793	NA	1.31931
Bo2g165370.1:324:C	12	51407790	0.0479466	190	NA	NA	0.993793	NA	1.31924
Bo2g051140.1:738:T	12	14589729	0.0479472	190	NA	NA	0.993793	NA	1.31924
Bo9g013760.1:1444:C	19	3943104	0.0479474	190	NA	NA	0.993793	NA	1.31924
Cab029983.1:7342:G	10	63379	0.0479534	190	NA	NA	0.993793	NA	1.31918
Bo9g009830.1:384:A	19	2773281	0.047954	190	NA	NA	0.993793	NA	1.31918
Bo1g017370.1:633:G	11	5987907	0.0479573	190	NA	NA	0.993793	NA	1.31915
Cab003126.5:2356:C	3	11172200	0.0479611	190	NA	NA	0.993793	NA	1.31911
Bo8g112500.1:121:C	18	39859412	0.0479701	190	NA	NA	0.993884	NA	1.31903
Cab005014.1:264:T	7	7084596	0.0479776	190	NA	NA	0.993901	NA	1.31896
Cab029111.1:780:C	9	38870718	0.0479805	190	NA	NA	0.993901	NA	1.31894
Cab034117.1:252:T	4	18125095	0.0479866	190	NA	NA	0.993901	NA	1.31888
Cab011590.1:198:T	5	22219762	0.047989	190	NA	NA	0.993901	NA	1.31886
Cab023867.3:1353:C	5	24295326	0.0480063	190	NA	NA	0.994016	NA	1.3187
Bo2g166490.1:66:T	12	52242208	0.0480123	190	NA	NA	0.994016	NA	1.31865
Cab005298.1:1743:G	9	18715738	0.048034	190	NA	NA	0.994016	NA	1.31845
Cab020198.1:2095:T	1	2056292	0.048042	190	NA	NA	0.994016	NA	1.31838
Cab031059.1:246:C	2	7319855	0.0480437	190	NA	NA	0.994016	NA	1.31836
Cab008570.2:1563:A	1	26262543	0.048046	190	NA	NA	0.994016	NA	1.31834
Cab039138.1:57:A	8	18138860	0.0480505	190	NA	NA	0.994016	NA	1.3183
Bo4g182150.1:1410:T	14	47991793	0.0480624	190	NA	NA	0.994016	NA	1.31819
Bo2g011450.1:1642:G	12	3065835	0.048071	190	NA	NA	0.994016	NA	1.31812
Bo8g072710.1:1086:C	18	23949891	0.0480719	190	NA	NA	0.994016	NA	1.31811
Bo1g007480.1:479:G	11	2524980	0.0480732	190	NA	NA	0.994016	NA	1.3181
Bo1g054980.1:381:A	11	15975497	0.0480779	190	NA	NA	0.994016	NA	1.31805
Bo5g052440.1:360:G	15	17573338	0.0480805	190	NA	NA	0.994016	NA	1.31803
Bo5g052440.1:381:C	15	17573338	0.0480805	190	NA	NA	0.994016	NA	1.31803
Bo5g052440.1:384:G	15	17573338	0.0480805	190	NA	NA	0.994016	NA	1.31803
Cab014956.2:179:A	9	28997129	0.0480805	190	NA	NA	0.994016	NA	1.31803
Cab014956.2:502:A	9	28997129	0.0480805	190	NA	NA	0.994016	NA	1.31803
Bo5g052440.1:318:G	15	17573338	0.0480806	190	NA	NA	0.994016	NA	1.31803
Cab014956.2:282:G	9	28997129	0.0480806	190	NA	NA	0.994016	NA	1.31803
Cab040729.1:627:T	8	14603325	0.0480926	190	NA	NA	0.994099	NA	1.31792
Cab040544.1:507:A	9	17496978	0.0480937	190	NA	NA	0.994099	NA	1.31791
Cab003498.1:825:A	3	13136710	0.0481066	190	NA	NA	0.994273	NA	1.3178
Cab023320.2:5927:G	5	27074460	0.0481224	190	NA	NA	0.994449	NA	1.31765
BnaC03g15840D:574:T	13	8538492	0.0481242	190	NA	NA	0.994449	NA	1.31764
Cab046657.1:91:G	1	31543464	0.0481444	190	NA	NA	0.994755	NA	1.31745
Bo5g131660.1:2835:G	15	40584670	0.0481481	190	NA	NA	0.994755	NA	1.31742
Cab027291.1:732:C	8	20420794	0.0481555	190	NA	NA	0.994811	NA	1.31735
Bo6rg039510.1:195:T	16	9606756	0.0481635	190	NA	NA	0.994811	NA	1.31728
Bo9g183320.1:2283:A	19	54147714	0.0481711	190	NA	NA	0.994811	NA	1.31721
Bo5g144970.1:1065:T	15	44829200	0.048173	190	NA	NA	0.994811	NA	1.3172
Cab035991.2:1956:G	8	13281588	0.0481734	190	NA	NA	0.994811	NA	1.31719
Bo5g099880.1:1503:C	15	32207321	0.0481788	190	NA	NA	0.994827	NA	1.31714
Bo7g003180.1:213:G	17	165137	0.0481849	190	NA	NA	0.994844	NA	1.31709
Bo4g136240.1:1725:C	14	35223481	0.048192	190	NA	NA	0.994844	NA	1.31703
Cab034296.1:2667:G	4	17175011	0.0481957	190	NA	NA	0.994844	NA	1.31699
Bo9g177070.1:1480:C	19	52806938	0.0481977	190	NA	NA	0.994844	NA	1.31697
Bo1g025530.1:918:A	11	9143287	0.0482041	190	NA	NA	0.994856	NA	1.31692
Cab025576.2:279:G	5	4163980	0.0482074	190	NA	NA	0.994856	NA	1.31689
Cab020636.3:837:A	7	28341538	0.0482179	190	NA	NA	0.994857	NA	1.31679
Cab001378.1:198:C	3	22559039	0.0482241	190	NA	NA	0.994857	NA	1.31674
Cab029076.1:1062:T	9	39058493	0.0482245	190	NA	NA	0.994857	NA	1.31673
Cab038355.1:273:G	9	3573746	0.0482255	190	NA	NA	0.994857	NA	1.31672
Cab043228.2:1374:T	4	20558816	0.0482398	190	NA	NA	0.995041	NA	1.31659
Bo8g070940.1:117:T	18	23398083	0.0482435	190	NA	NA	0.995041	NA	1.31656
Cab022521.1:1702:T	8	5598110	0.0482504	190	NA	NA	0.995069	NA	1.3165
Cab011771.1:441:G	2	13487979	0.0482606	190	NA	NA	0.995069	NA	1.31641
Bo8g069890.1:807:T	18	22755530	0.0482619	190	NA	NA	0.995069	NA	1.3164
Cab019486.1:168:A	4	1330885	0.048263	190	NA	NA	0.995069	NA	1.31639
Cab024244.1:276:G	1	7863963	0.0482687	190	NA	NA	0.995092	NA	1.31633
Bo3g024940.1:1692:C	13	9393497	0.0482733	190	NA	NA	0.995093	NA	1.31629
Cab003088.1:528:C	3	10971504	0.0482851	190	NA	NA	0.995158	NA	1.31619
Cab011627.1:1446:G	5	21993550	0.0482855	190	NA	NA	0.995158	NA	1.31618
Bo9g010910.1:1527:A	19	3375815	0.0482947	190	NA	NA	0.995255	NA	1.3161
Bo4g060010.1:240:A	14	13495868	0.0483131	190	NA	NA	0.99547	NA	1.31594
Bo9g160310.1:624:C	19	47432118	0.0483169	190	NA	NA	0.99547	NA	1.3159
Cab045862.2:57:A	5	28442206	0.0483188	190	NA	NA	0.99547	NA	1.31588
Bo1g057360.1:72:T	11	17271329	0.0483262	190	NA	NA	0.99553	NA	1.31582
Bo7g113310.1:241:C	17	44770835	0.0483336	190	NA	NA	0.995588	NA	1.31575
Bo9g010040.1:345:A	19	2873504	0.0483425	190	NA	NA	0.995637	NA	1.31567
Cab039832.1:1142:G	3	6225979	0.0483522	190	NA	NA	0.995637	NA	1.31558
Cab014793.2:1269:C	2	16454061	0.0483547	190	NA	NA	0.995637	NA	1.31556
Bo8g114140.1:252:C	18	40191519	0.048358	190	NA	NA	0.995637	NA	1.31553
Bo4g181740.1:1284:A	14	47734103	0.0483588	190	NA	NA	0.995637	NA	1.31552
Cab012821.1:273:C	7	18859105	0.0483632	190	NA	NA	0.995637	NA	1.31549
Bo2g009550.1:174:T	12	2011586	0.048371	190	NA	NA	0.995642	NA	1.31541
Cab031700.1:120:A	7	16289264	0.0483762	190	NA	NA	0.995642	NA	1.31537
Bo4g021270.1:954:G	14	2897139	0.0483793	190	NA	NA	0.995642	NA	1.31534
Cab022223.1:1017:T	8	2673132	0.0483855	190	NA	NA	0.995642	NA	1.31528
Cab009427.1:795:A	2	26973337	0.0483861	190	NA	NA	0.995642	NA	1.31528
Bo1g007090.1:525:G	11	2308601	0.048393	190	NA	NA	0.99569	NA	1.31522
Bo2g023840.1:733:A	12	6348634	0.048409	190	NA	NA	0.995926	NA	1.31507
Bo4g078370.1:732:C	14	17487746	0.048423	190	NA	NA	0.995963	NA	1.31495
Cab023355.2:4068:G	5	26823865	0.0484246	190	NA	NA	0.995963	NA	1.31493
Bo6rg081320.1:427:C	16	25128271	0.0484349	190	NA	NA	0.995963	NA	1.31484
Bo1g144400.1:333:G	11	41067445	0.0484499	190	NA	NA	0.995963	NA	1.31471
Cab002808.1:144:T	3	9431480	0.0484506	190	NA	NA	0.995963	NA	1.3147
Cab022764.1:1564:A	6	1708224	0.0484566	190	NA	NA	0.995963	NA	1.31465
Bo8g019220.1:966:G	18	4341574	0.0484666	190	NA	NA	0.995963	NA	1.31456
Cab027048.2:1404:A	5	8181902	0.0484684	190	NA	NA	0.995963	NA	1.31454
Bo4g076850.1:1669:A	14	16631658	0.0484739	190	NA	NA	0.995963	NA	1.31449
Cab042725.1:156:C	10	5784177	0.0484745	190	NA	NA	0.995963	NA	1.31449
Cab022777.1:411:T	6	1786298	0.0484762	190	NA	NA	0.995963	NA	1.31447
Cab002494.2:546:T	3	7692890	0.0484771	190	NA	NA	0.995963	NA	1.31446
Cab030279.1:464:C	6	5861678	0.0484798	190	NA	NA	0.995963	NA	1.31444
Cab010769.1:1740:T	3	32957591	0.0484816	190	NA	NA	0.995963	NA	1.31442
Cab013446.1:1380:T	9	40102510	0.0484839	190	NA	NA	0.995963	NA	1.3144
Cab014890.3:2862:G	2	15747493	0.0484896	190	NA	NA	0.995963	NA	1.31435
Cab020231.1:192:T	1	1912786	0.0484912	190	NA	NA	0.995963	NA	1.31434
Cab031325.1:1020:T	2	9123253	0.0485016	190	NA	NA	0.995963	NA	1.31424
Bo3g080160.1:4187:T	13	29622324	0.0485023	190	NA	NA	0.995963	NA	1.31424
Cab037432.1:1506:A	5	11880612	0.0485046	190	NA	NA	0.995963	NA	1.31422
Cab002492.1:165:C	3	7675965	0.048509	190	NA	NA	0.995963	NA	1.31418
Cab022260.1:333:G	8	2905864	0.0485115	190	NA	NA	0.995963	NA	1.31415
Cab030065.2:3852:T	5	16704032	0.0485152	190	NA	NA	0.995963	NA	1.31412
Cab025572.1:298:A	5	4134981	0.0485397	190	NA	NA	0.996374	NA	1.3139
Cab036577.1:2208:C	5	572337	0.0485486	190	NA	NA	0.996463	NA	1.31382
Cab023086.1:198:C	6	3582891	0.0485638	190	NA	NA	0.996572	NA	1.31369
Cab012454.1:598:A	7	16811224	0.0485706	190	NA	NA	0.996572	NA	1.31363
Cab012454.1:864:G	7	16811224	0.0485706	190	NA	NA	0.996572	NA	1.31363
Bo1g147210.1:438:T	11	41576252	0.0485721	190	NA	NA	0.996572	NA	1.31361
Cab025149.1:2319:A	5	27984794	0.0485882	190	NA	NA	0.996738	NA	1.31347
Bo5g009630.1:885:T	15	3549007	0.0485892	190	NA	NA	0.996738	NA	1.31346
BnaC03g36840D:794:G	13	24215581	0.0486068	190	NA	NA	0.996767	NA	1.3133
Bo2g166440.1:1917:A	12	52208602	0.048608	190	NA	NA	0.996767	NA	1.31329
Bo9g149970.1:1182:A	19	44562876	0.0486086	190	NA	NA	0.996767	NA	1.31329
Bo3g158580.1:1455:T	13	56520516	0.0486096	190	NA	NA	0.996767	NA	1.31328
Cab039832.1:448:A	3	6225979	0.0486187	190	NA	NA	0.996767	NA	1.3132
Cab002947.1:9225:G	3	10192827	0.0486337	190	NA	NA	0.996767	NA	1.31306
Cab019488.1:246:G	4	1324950	0.0486338	190	NA	NA	0.996767	NA	1.31306
Cab045405.1:93:C	2	3659550	0.0486364	190	NA	NA	0.996767	NA	1.31304
Bo1g010450.1:216:A	11	3553370	0.0486409	190	NA	NA	0.996767	NA	1.313
Cab033337.2:408:C	8	11497834	0.048642	190	NA	NA	0.996767	NA	1.31299
Cab046516.1:549:A	5	19979993	0.0486481	190	NA	NA	0.996767	NA	1.31293
Cab013058.2:511:T	1	11479750	0.0486569	190	NA	NA	0.996767	NA	1.31286
Cab004970.1:371:T	7	6704726	0.0486572	190	NA	NA	0.996767	NA	1.31285
Bo8g118000.1:1296:C	18	41557573	0.0486587	190	NA	NA	0.996767	NA	1.31284
Cab029393.4:642:C	9	37387276	0.0486588	190	NA	NA	0.996767	NA	1.31284
Cab025482.2:777:C	5	3613337	0.0486675	190	NA	NA	0.996848	NA	1.31276
Cab022648.2:159:A	6	1050670	0.0486718	190	NA	NA	0.996848	NA	1.31272
Cab023753.1:195:A	5	24936974	0.0486935	190	NA	NA	0.997099	NA	1.31253
Bo9g065530.1:612:G	19	19660369	0.0487043	190	NA	NA	0.997099	NA	1.31243
Bo2g024950.1:864:G	12	7305411	0.0487054	190	NA	NA	0.997099	NA	1.31242
Cab019548.1:249:T	4	909163	0.04871	190	NA	NA	0.997099	NA	1.31238
Bo1g007550.1:1377:A	11	2554869	0.0487113	190	NA	NA	0.997099	NA	1.31237
Cab023184.1:1377:T	6	4059058	0.0487184	190	NA	NA	0.997099	NA	1.31231
Bo4g191150.1:1908:T	14	51682306	0.0487195	190	NA	NA	0.997099	NA	1.3123
Bo5g146900.1:252:G	15	45443961	0.0487204	190	NA	NA	0.997099	NA	1.31229
Cab002607.1:501:A	3	8287220	0.0487326	190	NA	NA	0.997174	NA	1.31218
Cab023202.1:1750:C	6	4190725	0.0487434	190	NA	NA	0.997174	NA	1.31208
Bo9g013760.1:1245:T	19	3943104	0.0487446	190	NA	NA	0.997174	NA	1.31207
Bo2g008990.1:411:T	12	1766315	0.0487447	190	NA	NA	0.997174	NA	1.31207
Bo7g094890.1:1370:T	17	36298176	0.0487498	190	NA	NA	0.997174	NA	1.31203
Cab034000.1:453:A	5	5514311	0.0487513	190	NA	NA	0.997174	NA	1.31201
Cab009085.1:1545:C	7	14413679	0.0487601	190	NA	NA	0.997216	NA	1.31194
Bo5g007970.1:518:G	15	2629421	0.0487635	190	NA	NA	0.997216	NA	1.31191
Bo3g167590.1:1887:T	13	59384797	0.0487706	190	NA	NA	0.997216	NA	1.31184
Cab038383.1:237:A	9	3432303	0.048784	190	NA	NA	0.997216	NA	1.31172
Cab008673.1:519:C	1	27004013	0.0487883	190	NA	NA	0.997216	NA	1.31168
Cab001269.1:678:G	3	21927565	0.0487885	190	NA	NA	0.997216	NA	1.31168
Bo9g003760.1:621:G	19	428024	0.0487895	190	NA	NA	0.997216	NA	1.31167
Bo9g183250.1:1346:G	19	54098275	0.0487954	190	NA	NA	0.997216	NA	1.31162
Cab025123.1:780:G	8	15161096	0.0487975	190	NA	NA	0.997216	NA	1.3116
Cab007062.1:2286:G	6	24046541	0.0488124	190	NA	NA	0.997216	NA	1.31147
Cab019599.1:921:A	4	598711	0.0488155	190	NA	NA	0.997216	NA	1.31144
Cab011152.1:72:C	3	30483483	0.0488175	190	NA	NA	0.997216	NA	1.31142
BnaA03g08360D:378:G	3	4577957	0.0488217	190	NA	NA	0.997216	NA	1.31139
Cab018746.1:672:C	7	20825187	0.0488244	190	NA	NA	0.997216	NA	1.31136
Cab028180.1:756:T	9	30988070	0.0488253	190	NA	NA	0.997216	NA	1.31136
Cab027622.4:345:T	4	9478267	0.0488261	190	NA	NA	0.997216	NA	1.31135
Bo5g156370.1:276:G	15	46835481	0.0488319	190	NA	NA	0.997241	NA	1.3113
Bo5g132380.1:1344:C	15	41041583	0.0488406	190	NA	NA	0.997261	NA	1.31122
Cab046157.1:495:C	5	28648645	0.0488419	190	NA	NA	0.997261	NA	1.31121
Bo8g066720.1:273:T	18	21466132	0.0488474	190	NA	NA	0.997279	NA	1.31116
BnaC09g16390D:147:A	19	16744373	0.0488544	190	NA	NA	0.997329	NA	1.3111
Cab019066.1:379:A	4	4545394	0.0488695	190	NA	NA	0.997503	NA	1.31096
Cab041375.1:528:G	4	11823922	0.0488757	190	NA	NA	0.997503	NA	1.31091
Bo1g126040.1:708:T	11	37349776	0.0488808	190	NA	NA	0.997503	NA	1.31086
Bo9g027350.1:245:G	19	8550760	0.0488816	190	NA	NA	0.997503	NA	1.31085
Bo3g157270.1:582:T	13	56270606	0.0488856	190	NA	NA	0.997503	NA	1.31082
Cab044691.1:120:G	9	2340970	0.0488909	190	NA	NA	0.997518	NA	1.31077
Bo8g108560.1:103:C	18	38751462	0.0488958	190	NA	NA	0.997524	NA	1.31073
Bo7g097300.1:828:C	17	37805313	0.0489028	190	NA	NA	0.997575	NA	1.31067
Bo2g051190.1:111:T	12	14611537	0.0489078	190	NA	NA	0.997584	NA	1.31062
Bo1g134540.1:1671:G	11	38647212	0.0489127	190	NA	NA	0.997591	NA	1.31058
Bo7g024180.1:741:T	17	8676456	0.0489299	190	NA	NA	0.997627	NA	1.31043
Cab009792.1:717:G	1	21872533	0.0489306	190	NA	NA	0.997627	NA	1.31042
Cab023283.1:130:C	5	27308386	0.0489335	190	NA	NA	0.997627	NA	1.31039
Bo6rg099180.1:354:C	16	31468635	0.0489478	190	NA	NA	0.997627	NA	1.31027
Cab036440.1:201:T	2	3276660	0.048948	190	NA	NA	0.997627	NA	1.31026
Cab018444.1:903:G	7	22630983	0.048949	190	NA	NA	0.997627	NA	1.31026
Cab012771.1:1417:G	7	18636017	0.0489497	190	NA	NA	0.997627	NA	1.31025
Cab044796.1:1140:A	1	32802487	0.0489508	190	NA	NA	0.997627	NA	1.31024
Bo1g055420.1:366:T	11	16327317	0.0489572	190	NA	NA	0.997665	NA	1.31018
Cab045405.1:763:C	2	3659550	0.0489643	190	NA	NA	0.997717	NA	1.31012
Cab003151.1:1107:G	3	11295380	0.0489716	190	NA	NA	0.997772	NA	1.31006
Bo3g026440.1:1116:T	13	9692325	0.0489852	190	NA	NA	0.997891	NA	1.30994
Bo5g126620.1:542:T	15	38996853	0.0489865	190	NA	NA	0.997891	NA	1.30992
Bo7g117130.1:1896:G	17	46816191	0.048997	190	NA	NA	0.997976	NA	1.30983
BnaC01g07560D:2211:T	11	4284032	0.0489998	190	NA	NA	0.997976	NA	1.30981
Bo7g110970.1:525:C	17	44079901	0.0490067	190	NA	NA	0.998002	NA	1.30974
Cab006177.1:1023:T	6	18171990	0.0490101	190	NA	NA	0.998002	NA	1.30971
Bo4g184670.1:1200:A	14	48885767	0.0490213	190	NA	NA	0.998096	NA	1.30961
Cab015812.1:870:T	3	2276868	0.0490239	190	NA	NA	0.998096	NA	1.30959
Bo3g060890.1:1728:T	13	23225056	0.0490369	190	NA	NA	0.998189	NA	1.30948
Bo3g065920.1:1283:T	13	25592305	0.0490375	190	NA	NA	0.998189	NA	1.30947
Cab037432.1:954:C	5	11880612	0.0490425	190	NA	NA	0.99819	NA	1.30943
Bo3g090000.1:162:T	13	32803861	0.0490527	190	NA	NA	0.99819	NA	1.30934
Bo2g013780.1:1191:T	12	4354523	0.049059	190	NA	NA	0.99819	NA	1.30928
Cab018434.1:954:A	7	22705388	0.0490599	190	NA	NA	0.99819	NA	1.30927
Bo8g115830.1:1787:A	18	40962539	0.0490622	190	NA	NA	0.99819	NA	1.30925
Cab005334.1:1244:G	9	19025725	0.0490649	190	NA	NA	0.99819	NA	1.30923
Bo3g143590.1:672:C	13	51837038	0.0490814	190	NA	NA	0.998345	NA	1.30908
Bo9g009120.1:2265:G	19	2427307	0.0490816	190	NA	NA	0.998345	NA	1.30908
Cab003059.1:1962:T	3	10818939	0.0490905	190	NA	NA	0.998364	NA	1.309
Cab014513.1:2889:A	9	45341410	0.0490916	190	NA	NA	0.998364	NA	1.30899
Bo4g163710.1:147:A	14	44008339	0.0491079	190	NA	NA	0.998447	NA	1.30885
Cab029924.2:216:T	10	365670	0.0491164	190	NA	NA	0.998447	NA	1.30877
Bo9g148140.1:1200:C	19	43811843	0.0491179	190	NA	NA	0.998447	NA	1.30876
Bo3g068030.1:282:C	13	26485582	0.049123	190	NA	NA	0.998447	NA	1.30871
Bo3g023060.1:384:G	13	8241026	0.0491235	190	NA	NA	0.998447	NA	1.30871
Bo8g108820.1:1605:C	18	38849829	0.0491331	190	NA	NA	0.998447	NA	1.30863
Cab038355.1:252:T	9	3573746	0.0491394	190	NA	NA	0.998447	NA	1.30857
Cab046565.1:210:C	1	30520375	0.0491399	190	NA	NA	0.998447	NA	1.30857
Cab040548.1:489:G	9	17525195	0.049141	190	NA	NA	0.998447	NA	1.30856
Bo2g028640.1:1860:T	12	8566076	0.0491412	190	NA	NA	0.998447	NA	1.30855
Cab046997.1:853:G	5	27788854	0.0491515	190	NA	NA	0.998494	NA	1.30846
Cab022777.1:1519:A	6	1786298	0.0491526	190	NA	NA	0.998494	NA	1.30845
Cab039028.1:5093:G	8	17443847	0.0491698	190	NA	NA	0.998752	NA	1.3083
Cab007910.1:669:A	10	16207508	0.0491919	190	NA	NA	0.998808	NA	1.30811
Cab007910.1:675:T	10	16207508	0.0491919	190	NA	NA	0.998808	NA	1.30811
Bo1g019210.1:384:T	11	6616031	0.0491922	190	NA	NA	0.998808	NA	1.3081
Bo4g161220.1:150:G	14	43596444	0.0491993	190	NA	NA	0.998808	NA	1.30804
Bo4g127210.1:228:A	14	33101254	0.0492051	190	NA	NA	0.998808	NA	1.30799
BnaC04g31040D:363:C	14	36272301	0.0492077	190	NA	NA	0.998808	NA	1.30797
Bo7g070080.1:1104:A	17	26925053	0.0492166	190	NA	NA	0.998808	NA	1.30789
Bo7g070080.1:978:G	17	26925053	0.0492166	190	NA	NA	0.998808	NA	1.30789
BnaA07g12060D:1028:A	7	13684532	0.0492183	190	NA	NA	0.998808	NA	1.30787
Cab023780.2:669:G	5	24784179	0.0492223	190	NA	NA	0.998808	NA	1.30784
Cab022887.1:1776:A	6	2420815	0.0492226	190	NA	NA	0.998808	NA	1.30784
Bo3g065770.1:81:C	13	25538339	0.0492309	190	NA	NA	0.998882	NA	1.30776
Bo4g014640.1:6475:A	14	2014468	0.0492397	190	NA	NA	0.998969	NA	1.30768
Bo2g132450.1:660:A	12	41452101	0.0492502	190	NA	NA	0.999087	NA	1.30759
Cab010826.1:1324:C	3	32593003	0.0492609	190	NA	NA	0.999087	NA	1.3075
BnaC03g51170D:33:T	13	37370593	0.0492637	190	NA	NA	0.999087	NA	1.30747
Cab011582.1:415:C	5	22251353	0.0492735	190	NA	NA	0.999087	NA	1.30739
Bo4g013330.1:201:A	14	1765798	0.0492757	190	NA	NA	0.999087	NA	1.30737
Cab002340.1:1002:T	3	28586356	0.0492769	190	NA	NA	0.999087	NA	1.30736
Bo3g153020.1:1053:A	13	54300933	0.0492791	190	NA	NA	0.999087	NA	1.30734
Bo3g083960.1:375:G	13	31295091	0.0492845	190	NA	NA	0.999087	NA	1.30729
Cab020649.2:1310:C	7	28295851	0.0492955	190	NA	NA	0.999087	NA	1.30719
Bo8g083240.1:792:T	18	28855631	0.0492962	190	NA	NA	0.999087	NA	1.30719
Bo8g083240.1:802:C	18	28855631	0.0492962	190	NA	NA	0.999087	NA	1.30719
Cab008980.1:760:C	7	13734065	0.0493002	190	NA	NA	0.999087	NA	1.30715
Cab002893.1:444:G	3	9963279	0.049305	190	NA	NA	0.999094	NA	1.30711
Cab016217.1:126:C	3	4272128	0.0493146	190	NA	NA	0.999196	NA	1.30702
Cab026026.1:1329:C	4	15293592	0.0493196	190	NA	NA	0.999204	NA	1.30698
Bo9g013950.1:414:C	19	4078569	0.0493378	190	NA	NA	0.999379	NA	1.30682
Bo2g002750.1:1196:A	12	506965	0.0493404	190	NA	NA	0.999379	NA	1.3068
Bo8g038070.1:335:T	18	13254666	0.0493451	190	NA	NA	0.999379	NA	1.30676
Cab033342.1:1569:C	8	11534471	0.0493491	190	NA	NA	0.999379	NA	1.30672
Bo8g097770.1:1089:T	18	33367374	0.049351	190	NA	NA	0.999379	NA	1.3067
Cab002202.2:778:G	3	27759617	0.0493819	190	NA	NA	0.999604	NA	1.30643
Bo1g020140.1:246:C	11	7301055	0.0493831	190	NA	NA	0.999604	NA	1.30642
Bo5g132520.1:1341:C	15	41123488	0.0493845	190	NA	NA	0.999604	NA	1.30641
Cab020039.1:222:C	1	2863449	0.0493908	190	NA	NA	0.999604	NA	1.30635
Cab022422.1:498:T	8	4439169	0.0493928	190	NA	NA	0.999604	NA	1.30634
Bo6rg081350.1:591:G	16	25147691	0.0493986	190	NA	NA	0.999604	NA	1.30629
Bo1g011860.1:59:C	11	4297201	0.0494004	190	NA	NA	0.999604	NA	1.30627
Bo6rg033060.1:1392:T	16	8241612	0.0494027	190	NA	NA	0.999604	NA	1.30625
Cab007062.1:2203:A	6	24046541	0.0494031	190	NA	NA	0.999604	NA	1.30625
Bo4g082350.1:621:A	14	19278180	0.0494203	190	NA	NA	0.999803	NA	1.30609
Bo9g015280.1:1329:T	19	4940318	0.049422	190	NA	NA	0.999803	NA	1.30608
Cab008106.1:357:A	10	15331599	0.0494296	190	NA	NA	0.999863	NA	1.30601
Cab008266.1:999:C	10	14513567	0.049438	190	NA	NA	0.999942	NA	1.30594
Bo4g024920.1:356:A	14	4061619	0.0494432	190	NA	NA	0.999955	NA	1.30589
Bo6rg121510.1:663:G	16	38584156	0.0494483	190	NA	NA	0.999965	NA	1.30585
Cab021494.1:123:T	2	34410051	0.0494551	190	NA	NA	0.999973	NA	1.30579
Cab012290.1:783:T	9	15678837	0.0494703	190	NA	NA	0.999973	NA	1.30566
Cab019136.2:973:C	4	3947673	0.0494731	190	NA	NA	0.999973	NA	1.30563
Cab012447.1:858:G	7	16788807	0.0494735	190	NA	NA	0.999973	NA	1.30563
Cab020975.1:1219:A	7	26588555	0.0494745	190	NA	NA	0.999973	NA	1.30562
Cab021728.1:410:T	2	33057664	0.049476	190	NA	NA	0.999973	NA	1.30561
Bo3g169320.1:600:C	13	59875384	0.0494937	190	NA	NA	1	NA	1.30545
Cab023508.2:300:G	5	26074728	0.0494976	190	NA	NA	1	NA	1.30542
Bo6rg037260.1:1064:A	16	9325828	0.0495102	190	NA	NA	1	NA	1.30531
Bo7g116590.1:318:C	17	46566638	0.0495183	190	NA	NA	1	NA	1.30523
Bo4g165030.1:219:C	14	44248378	0.0495376	190	NA	NA	1	NA	1.30506
Bo7g065120.1:3678:T	17	24736085	0.049546	190	NA	NA	1	NA	1.30499
Bo4g074160.1:1479:T	14	15806094	0.0495498	190	NA	NA	1	NA	1.30496
Cab023478.2:1143:T	5	26220623	0.0495523	190	NA	NA	1	NA	1.30494
Bo1g144460.1:96:T	11	41111404	0.0495561	190	NA	NA	1	NA	1.3049
Cab025335.1:285:A	5	2715289	0.0495622	190	NA	NA	1	NA	1.30485
Cab019371.1:1131:T	4	2092456	0.0495668	190	NA	NA	1	NA	1.30481
Bo3g078490.1:228:T	13	29105350	0.0495668	190	NA	NA	1	NA	1.30481
Bo4g030590.1:687:T	14	6715002	0.0495685	190	NA	NA	1	NA	1.30479
Cab032352.1:243:C	2	4152728	0.0495717	190	NA	NA	1	NA	1.30477
Cab024890.2:1620:G	8	16410155	0.0495739	190	NA	NA	1	NA	1.30475
Cab003225.1:217:T	3	11706678	0.04958	190	NA	NA	1	NA	1.30469
Bo4g031080.1:621:G	14	7050446	0.0495942	190	NA	NA	1	NA	1.30457
Bo1g148960.1:2661:A	11	42015680	0.0495967	190	NA	NA	1	NA	1.30455
Bo5g025150.1:539:T	15	8668830	0.0495975	190	NA	NA	1	NA	1.30454
Cab038258.4:87:A	9	4151090	0.0496185	190	NA	NA	1	NA	1.30436
Cab019178.1:2199:G	4	3643116	0.0496233	190	NA	NA	1	NA	1.30431
Cab044984.1:702:T	10	7568094	0.049625	190	NA	NA	1	NA	1.3043
Cab012418.2:1470:G	9	16728844	0.0496334	190	NA	NA	1	NA	1.30423
Cab023503.1:447:C	5	26096053	0.0496374	190	NA	NA	1	NA	1.30419
Bo3g085600.1:792:A	13	31745838	0.0496378	190	NA	NA	1	NA	1.30419
Bo1g098690.1:546:A	11	29319533	0.0496426	190	NA	NA	1	NA	1.30415
Bo3g099150.1:1191:A	13	35365984	0.0496433	190	NA	NA	1	NA	1.30414
Bo5g132250.1:1304:T	15	40930437	0.0496462	190	NA	NA	1	NA	1.30411
Bo9g176340.1:840:A	19	52440065	0.0496484	190	NA	NA	1	NA	1.30409
Bo3g071690.1:151:C	13	27792887	0.0496489	190	NA	NA	1	NA	1.30409
Cab030878.1:582:C	4	10415627	0.0496499	190	NA	NA	1	NA	1.30408
Bo1g114690.1:1293:G	11	34522494	0.0496622	190	NA	NA	1	NA	1.30397
Cab003517.1:327:G	3	13237951	0.0496832	190	NA	NA	1	NA	1.30379
Cab029796.2:285:G	10	1095251	0.0496904	190	NA	NA	1	NA	1.30373
Bo3g037180.1:825:T	13	14903787	0.0496926	190	NA	NA	1	NA	1.30371
Cab000413.1:498:A	9	33549578	0.0496949	190	NA	NA	1	NA	1.30369
Cab046049.1:2274:G	9	39442237	0.0496962	190	NA	NA	1	NA	1.30368
Cab007375.1:1947:G	10	17694520	0.0496978	190	NA	NA	1	NA	1.30366
Cab011323.1:781:T	3	29357936	0.0496994	190	NA	NA	1	NA	1.30365
BnaC05g36760D:62:T	15	38327725	0.0497007	190	NA	NA	1	NA	1.30364
Bo2g008990.1:153:C	12	1766315	0.0497416	190	NA	NA	1	NA	1.30328
Bo1g147220.1:1197:T	11	41581214	0.0497425	190	NA	NA	1	NA	1.30327
Bo8g099140.1:702:C	18	34062682	0.0497518	190	NA	NA	1	NA	1.30319
Bo4g078600.1:2403:T	14	18049007	0.0497601	190	NA	NA	1	NA	1.30312
Bo6rg072230.1:1347:G	16	20518571	0.0497797	190	NA	NA	1	NA	1.30295
Bo3g135820.1:167:A	13	49695042	0.0497839	190	NA	NA	1	NA	1.30291
Cab015423.1:390:A	3	496054	0.0497853	190	NA	NA	1	NA	1.3029
Cab014358.1:1566:A	9	44599955	0.0497855	190	NA	NA	1	NA	1.3029
Cab043151.1:1338:C	4	21045045	0.0497951	190	NA	NA	1	NA	1.30281
Bo6rg113200.1:396:T	16	35694125	0.0497952	190	NA	NA	1	NA	1.30281
Cab035247.4:993:A	6	24933063	0.0497964	190	NA	NA	1	NA	1.3028
Bo5g013320.1:1868:T	15	4453974	0.0498001	190	NA	NA	1	NA	1.30277
Cab042509.1:300:C	9	784518	0.0498038	190	NA	NA	1	NA	1.30274
Bo2g156200.1:495:G	12	49031640	0.0498091	190	NA	NA	1	NA	1.30269
Bo1g006000.1:163:G	11	1702556	0.0498194	190	NA	NA	1	NA	1.3026
Cab033580.1:165:C	9	9193643	0.0498228	190	NA	NA	1	NA	1.30257
Bo3g096450.1:474:C	13	34852691	0.0498246	190	NA	NA	1	NA	1.30256
Bo7g089530.1:548:A	17	34659259	0.0498257	190	NA	NA	1	NA	1.30255
Bo3g100670.1:747:G	13	35867625	0.049827	190	NA	NA	1	NA	1.30254
Bo9g053390.1:219:T	19	15950760	0.0498494	190	NA	NA	1	NA	1.30234
Bo9g097290.1:1243:A	19	31495548	0.0498521	190	NA	NA	1	NA	1.30232
Bo8g115680.1:299:A	18	40879910	0.0498557	190	NA	NA	1	NA	1.30229
Bo6rg112310.1:1140:C	16	35108014	0.0498685	190	NA	NA	1	NA	1.30217
Cab011115.1:1401:T	3	30738297	0.0498728	190	NA	NA	1	NA	1.30214
Bo5g016940.1:1695:A	15	5494246	0.049873	190	NA	NA	1	NA	1.30213
Bo3g006810.1:705:T	13	2358504	0.0498813	190	NA	NA	1	NA	1.30206
Cab002700.1:3294:C	3	8803147	0.0498846	190	NA	NA	1	NA	1.30203
Cab039326.1:456:C	2	1437352	0.049894	190	NA	NA	1	NA	1.30195
Cab003203.1:1245:T	3	11603885	0.0498956	190	NA	NA	1	NA	1.30194
Bo7g108810.1:1224:C	17	42893382	0.0498992	190	NA	NA	1	NA	1.30191
Bo3g182670.1:1514:C	13	63278398	0.0499067	190	NA	NA	1	NA	1.30184
Bo7g071360.1:255:C	17	27214039	0.0499182	190	NA	NA	1	NA	1.30174
Cab023310.1:1597:A	5	27150847	0.0499191	190	NA	NA	1	NA	1.30173
Cab025638.1:141:C	5	4492157	0.049923	190	NA	NA	1	NA	1.3017
Bo6rg088100.1:414:T	16	28034507	0.0499231	190	NA	NA	1	NA	1.3017
Cab034690.1:888:A	9	8444841	0.0499267	190	NA	NA	1	NA	1.30167
Bo1g043150.1:267:C	11	13216226	0.049933	190	NA	NA	1	NA	1.30161
Cab010684.1:897:G	3	33459823	0.0499371	190	NA	NA	1	NA	1.30158
Cab027622.4:825:G	4	9478267	0.0499525	190	NA	NA	1	NA	1.30144
Cab046426.1:687:C	9	2595738	0.0499562	190	NA	NA	1	NA	1.30141
Cab038252.1:822:G	9	4223151	0.0499575	190	NA	NA	1	NA	1.3014
Bo1g008520.1:264:T	11	3019307	0.049959	190	NA	NA	1	NA	1.30139
Bo8g089620.1:870:A	18	29737465	0.049964	190	NA	NA	1	NA	1.30134
Cab029203.1:341:T	9	38346056	0.0499816	190	NA	NA	1	NA	1.30119
Cab029203.1:366:T	9	38346056	0.0499816	190	NA	NA	1	NA	1.30119
Bo3g134470.1:90:C	13	49298889	0.0499838	190	NA	NA	1	NA	1.30117
Cab030437.1:585:A	6	6690966	0.0499948	190	NA	NA	1	NA	1.30108
Cab019708.1:753:C	1	4625213	0.049997	190	NA	NA	1	NA	1.30106
Bo2g055440.1:14981:C	12	15834521	0.0500019	190	NA	NA	1	NA	1.30101
Cab023793.1:288:T	5	24726251	0.0500034	190	NA	NA	1	NA	1.301
Cab039832.1:237:C	3	6225979	0.0500087	190	NA	NA	1	NA	1.30095
Bo1g011770.1:495:T	11	4253603	0.0500096	190	NA	NA	1	NA	1.30095
Cab024772.2:4900:G	8	17204658	0.050012	190	NA	NA	1	NA	1.30093
Cab044683.1:1011:T	9	2286959	0.0500148	190	NA	NA	1	NA	1.3009
Bo7g078000.1:1344:A	17	29420673	0.0500148	190	NA	NA	1	NA	1.3009
Cab002494.2:1050:A	3	7692890	0.050024	190	NA	NA	1	NA	1.30082
Bo1g087700.1:1139:T	11	25995672	0.0500281	190	NA	NA	1	NA	1.30079
Bo5g136380.1:2211:G	15	42201176	0.050031	190	NA	NA	1	NA	1.30076
Bo3g018260.1:735:A	13	6084216	0.0500436	190	NA	NA	1	NA	1.30065
Cab037749.1:1117:G	9	14969849	0.0500494	190	NA	NA	1	NA	1.3006
Cab039110.10:852:G	8	17973491	0.0500507	190	NA	NA	1	NA	1.30059
Cab006201.1:333:T	6	18342470	0.0500588	190	NA	NA	1	NA	1.30052
Bo4g025050.1:1524:A	14	4131168	0.0500651	190	NA	NA	1	NA	1.30046
Cab008959.1:93:C	7	13620283	0.0500694	190	NA	NA	1	NA	1.30043
Bo9g130640.1:141:A	19	40155433	0.0500704	190	NA	NA	1	NA	1.30042
Cab039110.10:906:A	8	17973491	0.0500833	190	NA	NA	1	NA	1.30031
Bo5g021150.1:2259:A	15	7444464	0.0500838	190	NA	NA	1	NA	1.3003
Cab008942.2:978:T	7	13508112	0.0500908	190	NA	NA	1	NA	1.30024
Cab036576.2:1186:C	5	566982	0.0500949	190	NA	NA	1	NA	1.30021
Cab016256.1:1056:T	3	4472737	0.0501041	190	NA	NA	1	NA	1.30013
Cab039639.1:1956:T	8	6394363	0.0501052	190	NA	NA	1	NA	1.30012
BnaA09g22130D:217:C	9	19134355	0.0501085	190	NA	NA	1	NA	1.30009
Bo3g004680.1:165:A	13	1742895	0.050111	190	NA	NA	1	NA	1.30007
Bo9g175970.1:785:A	19	52266760	0.0501119	190	NA	NA	1	NA	1.30006
Bo9g175080.1:1134:G	19	51835155	0.0501187	190	NA	NA	1	NA	1.3
Bo9g175080.1:1227:C	19	51835155	0.0501187	190	NA	NA	1	NA	1.3
Bo9g175080.1:999:G	19	51835155	0.0501188	190	NA	NA	1	NA	1.3
Bo9g030910.1:348:C	19	10685047	0.0501192	190	NA	NA	1	NA	1.3
Cab021083.1:1786:A	7	26033841	0.0501233	190	NA	NA	1	NA	1.29996
Cab004701.1:2901:A	3	19777396	0.0501254	190	NA	NA	1	NA	1.29994
Bo5g039370.1:177:T	15	12786874	0.0501315	190	NA	NA	1	NA	1.29989
Cab040729.1:598:C	8	14603325	0.0501338	190	NA	NA	1	NA	1.29987
Cab037166.1:303:G	1	23489329	0.0501481	190	NA	NA	1	NA	1.29975
Cab029227.1:1063:C	9	38261236	0.0501525	190	NA	NA	1	NA	1.29971
Cab039895.2:152:A	3	6555000	0.0501658	190	NA	NA	1	NA	1.29959
Cab002761.1:1635:C	3	9145555	0.0501707	190	NA	NA	1	NA	1.29955
Bo1g144460.1:30:A	11	41111404	0.0501708	190	NA	NA	1	NA	1.29955
Cab045362.1:1320:C	2	3826452	0.050173	190	NA	NA	1	NA	1.29953
Cab033569.5:1794:C	9	9116625	0.0501766	190	NA	NA	1	NA	1.2995
Cab025693.1:903:T	5	4812478	0.0501801	190	NA	NA	1	NA	1.29947
Bo3g034620.1:45:C	13	13203802	0.0501907	190	NA	NA	1	NA	1.29938
Bo3g184020.1:492:A	13	63616105	0.0501946	190	NA	NA	1	NA	1.29934
Bo3g031620.1:1467:A	13	11746927	0.0502001	190	NA	NA	1	NA	1.2993
Cab001250.1:882:G	3	21812632	0.0502002	190	NA	NA	1	NA	1.29929
Cab031355.1:276:T	2	9293688	0.0502219	190	NA	NA	1	NA	1.29911
Cab003963.1:1449:T	3	15825718	0.0502238	190	NA	NA	1	NA	1.29909
Cab016457.1:339:C	3	5454287	0.050228	190	NA	NA	1	NA	1.29905
Cab020354.1:1383:G	1	1223583	0.0502308	190	NA	NA	1	NA	1.29903
Cab014512.1:708:G	9	45339477	0.0502381	190	NA	NA	1	NA	1.29897
Cab041700.4:98:G	1	27478145	0.0502492	190	NA	NA	1	NA	1.29887
Cab002058.1:975:T	3	26718023	0.0502522	190	NA	NA	1	NA	1.29885
Bo7g087430.1:485:A	17	33905230	0.0502572	190	NA	NA	1	NA	1.2988
Bo3g061340.1:447:T	13	23462056	0.05026	190	NA	NA	1	NA	1.29878
Bo1g006090.1:483:T	11	1737024	0.0502613	190	NA	NA	1	NA	1.29877
Cab004453.1:2508:A	3	18262831	0.0502626	190	NA	NA	1	NA	1.29875
Cab011553.1:815:T	5	22396784	0.0502634	190	NA	NA	1	NA	1.29875
Cab008067.1:1567:C	10	15501285	0.0502664	190	NA	NA	1	NA	1.29872
Bo7g016100.1:1450:G	17	5994727	0.0502715	190	NA	NA	1	NA	1.29868
Bo2g161630.1:1484:C	12	50925826	0.0502732	190	NA	NA	1	NA	1.29866
Bo4g076750.1:624:G	14	16485863	0.050278	190	NA	NA	1	NA	1.29862
Cab008063.1:940:C	10	15522859	0.0502859	190	NA	NA	1	NA	1.29855
Bo3g034660.1:1470:A	13	13238799	0.0502969	190	NA	NA	1	NA	1.29846
Cab031018.1:1573:G	8	9429345	0.0502986	190	NA	NA	1	NA	1.29844
Cab033694.1:552:A	5	7324755	0.0503041	190	NA	NA	1	NA	1.2984
Bo4g134590.1:405:A	14	34557674	0.0503061	190	NA	NA	1	NA	1.29838
Bo7g098280.1:2312:A	17	38421466	0.0503096	190	NA	NA	1	NA	1.29835
Cab030333.1:1335:A	6	6125917	0.050313	190	NA	NA	1	NA	1.29832
Bo9g161700.1:570:G	19	47671621	0.0503141	190	NA	NA	1	NA	1.29831
BnaA03g18020D:1010:C	3	10070773	0.0503211	190	NA	NA	1	NA	1.29825
Cab002947.1:8717:T	3	10192827	0.0503324	190	NA	NA	1	NA	1.29815
Bo6rg071060.1:237:C	16	20364994	0.0503391	190	NA	NA	1	NA	1.29809
Cab031019.1:66:A	8	9442398	0.0503462	190	NA	NA	1	NA	1.29803
Bo2g040120.1:789:T	12	10673535	0.0503479	190	NA	NA	1	NA	1.29802
Cab023924.1:2397:G	5	23941268	0.0503495	190	NA	NA	1	NA	1.298
Cab031568.2:807:A	5	20551861	0.0503513	190	NA	NA	1	NA	1.29799
Bo9g018520.1:1699:T	19	5752399	0.0503533	190	NA	NA	1	NA	1.29797
Bo4g075400.1:1677:C	14	16100459	0.0503598	190	NA	NA	1	NA	1.29792
Cab003730.2:1284:T	3	14478031	0.0503609	190	NA	NA	1	NA	1.29791
Cab001499.1:375:A	3	23294232	0.0503662	190	NA	NA	1	NA	1.29786
Bo7g094890.1:1392:T	17	36298176	0.050367	190	NA	NA	1	NA	1.29785
Bo5g063070.1:513:C	15	20168986	0.050368	190	NA	NA	1	NA	1.29784
Bo2g006620.1:495:A	12	969877	0.0503719	190	NA	NA	1	NA	1.29781
Bo7g098750.1:1689:C	17	38668328	0.0503794	190	NA	NA	1	NA	1.29775
Bo8g112470.1:1219:C	18	39846541	0.0503848	190	NA	NA	1	NA	1.2977
Cab024683.1:793:C	6	4778046	0.050386	190	NA	NA	1	NA	1.29769
Cab040496.1:864:A	9	17093555	0.0503906	190	NA	NA	1	NA	1.29765
Bo9g026270.1:579:C	19	8446737	0.0503916	190	NA	NA	1	NA	1.29764
Cab019136.2:1134:G	4	3947673	0.050396	190	NA	NA	1	NA	1.2976
Bo9g150020.1:1635:T	19	44602793	0.0503999	190	NA	NA	1	NA	1.29757
Cab044514.1:489:C	1	30999610	0.0504098	190	NA	NA	1	NA	1.29748
Cab030268.1:184:C	6	5786754	0.0504117	190	NA	NA	1	NA	1.29747
Cab020429.7:492:A	1	833860	0.0504122	190	NA	NA	1	NA	1.29746
Cab028761.1:111:C	6	11358491	0.0504339	190	NA	NA	1	NA	1.29728
Cab045510.1:960:T	5	23085835	0.0504345	190	NA	NA	1	NA	1.29727
Bo9g111240.1:567:G	19	35958694	0.0504396	190	NA	NA	1	NA	1.29723
Bo1g007100.1:1060:A	11	2311845	0.0504415	190	NA	NA	1	NA	1.29721
Bo7g104100.1:1239:T	17	39979774	0.050445	190	NA	NA	1	NA	1.29718
Bo5g016630.1:2040:A	15	5294724	0.0504566	190	NA	NA	1	NA	1.29708
Bo9g148140.1:1164:G	19	43811843	0.0504574	190	NA	NA	1	NA	1.29708
Bo5g099880.1:1371:A	15	32207321	0.0504574	190	NA	NA	1	NA	1.29708
Bo3g009850.1:252:A	13	3403267	0.0504699	190	NA	NA	1	NA	1.29697
Cab011591.1:1111:G	5	22217551	0.0504703	190	NA	NA	1	NA	1.29696
Cab043228.2:1140:C	4	20558816	0.0504715	190	NA	NA	1	NA	1.29695
Bo7g077990.1:606:C	17	29418677	0.050477	190	NA	NA	1	NA	1.29691
Cab013791.2:231:A	9	41855192	0.0504797	190	NA	NA	1	NA	1.29688
Bo4g038360.1:1809:G	14	8086259	0.0504801	190	NA	NA	1	NA	1.29688
Cab002607.1:258:G	3	8287220	0.0504818	190	NA	NA	1	NA	1.29687
Bo3g110770.1:246:C	13	39360813	0.0504821	190	NA	NA	1	NA	1.29686
Cab010815.1:198:A	3	32648901	0.0504875	190	NA	NA	1	NA	1.29682
Bo3g062470.1:627:A	13	24010795	0.0504895	190	NA	NA	1	NA	1.2968
Cab035852.1:2991:T	8	12344529	0.0504921	190	NA	NA	1	NA	1.29678
Cab044582.1:417:C	9	1778400	0.0504951	190	NA	NA	1	NA	1.29675
Cab045897.1:837:G	5	28210604	0.0504979	190	NA	NA	1	NA	1.29673
Bo5g132450.1:655:T	15	41077635	0.0505028	190	NA	NA	1	NA	1.29668
Bo9g075820.1:105:G	19	22721580	0.0505075	190	NA	NA	1	NA	1.29664
Bo2g042080.1:384:G	12	11619493	0.0505108	190	NA	NA	1	NA	1.29662
Bo1g105100.1:231:A	11	31958867	0.05052	190	NA	NA	1	NA	1.29654
Bo8g004570.1:900:T	18	1013694	0.0505356	190	NA	NA	1	NA	1.2964
Bo1g019510.1:795:T	11	6870545	0.0505364	190	NA	NA	1	NA	1.2964
Bo1g019510.1:852:C	11	6870545	0.0505364	190	NA	NA	1	NA	1.2964
Cab034713.1:126:C	9	8574787	0.0505405	190	NA	NA	1	NA	1.29636
Bo7g021010.1:165:A	17	7250303	0.0505435	190	NA	NA	1	NA	1.29633
Cab039440.1:507:G	2	849629	0.0505473	190	NA	NA	1	NA	1.2963
Bo7g005660.1:620:T	17	1725630	0.0505545	190	NA	NA	1	NA	1.29624
Bo3g065920.1:3120:T	13	25592305	0.050565	190	NA	NA	1	NA	1.29615
Cab029508.1:984:G	9	36768603	0.0505813	190	NA	NA	1	NA	1.29601
Bo8g114480.1:402:C	18	40337370	0.0505882	190	NA	NA	1	NA	1.29595
Cab045505.1:681:T	5	23066298	0.0506038	190	NA	NA	1	NA	1.29582
Cab040281.1:591:T	9	4588919	0.0506039	190	NA	NA	1	NA	1.29582
Bo3g021740.1:1086:A	13	7342624	0.0506053	190	NA	NA	1	NA	1.2958
Bo7g114720.1:873:A	17	45617351	0.050606	190	NA	NA	1	NA	1.2958
Cab025738.1:1329:A	4	13335018	0.0506124	190	NA	NA	1	NA	1.29574
Cab041239.1:2266:A	1	18954088	0.0506166	190	NA	NA	1	NA	1.29571
Cab023303.1:1161:G	5	27208306	0.0506176	190	NA	NA	1	NA	1.2957
Bo9g017560.1:492:C	19	5104780	0.0506192	190	NA	NA	1	NA	1.29568
Cab022284.2:486:T	8	3092520	0.0506201	190	NA	NA	1	NA	1.29568
Cab008373.1:1521:T	10	13901472	0.0506227	190	NA	NA	1	NA	1.29565
Cab012792.1:252:G	7	18729802	0.0506332	190	NA	NA	1	NA	1.29556
Bo5g132160.1:2037:G	15	40872356	0.0506336	190	NA	NA	1	NA	1.29556
Bo5g132160.1:2148:G	15	40872356	0.0506336	190	NA	NA	1	NA	1.29556
Cab014521.1:2298:C	9	45392715	0.050639	190	NA	NA	1	NA	1.29551
Bo3g158580.1:1554:C	13	56520516	0.0506403	190	NA	NA	1	NA	1.2955
Cab033932.2:618:A	5	5855012	0.0506442	190	NA	NA	1	NA	1.29547
Cab028805.1:2597:G	6	10983399	0.050652	190	NA	NA	1	NA	1.2954
Bo9g076350.1:723:A	19	23137704	0.0506592	190	NA	NA	1	NA	1.29534
Bo9g032180.1:1086:G	19	11047392	0.0506799	190	NA	NA	1	NA	1.29516
Cab002637.1:1015:T	3	8473938	0.0506815	190	NA	NA	1	NA	1.29515
Cab003755.1:237:G	3	14632038	0.050684	190	NA	NA	1	NA	1.29513
Cab023322.1:1314:G	5	27057242	0.0506889	190	NA	NA	1	NA	1.29509
Cab024966.1:1053:C	8	15985895	0.050694	190	NA	NA	1	NA	1.29504
Cab020885.1:762:G	7	27040209	0.0506947	190	NA	NA	1	NA	1.29504
Cab033339.1:459:C	8	11516596	0.0506974	190	NA	NA	1	NA	1.29501
Bo2g041830.1:807:C	12	11408178	0.050708	190	NA	NA	1	NA	1.29492
Bo4g157390.1:627:C	14	42920828	0.0507094	190	NA	NA	1	NA	1.29491
Bo1g144260.1:330:C	11	41018398	0.0507151	190	NA	NA	1	NA	1.29486
Cab040062.2:1575:G	9	5953632	0.0507164	190	NA	NA	1	NA	1.29485
Bo1g070980.1:1058:A	11	20887939	0.0507169	190	NA	NA	1	NA	1.29485
Bo1g070980.1:1028:T	11	20887939	0.0507169	190	NA	NA	1	NA	1.29485
Bo7g061340.1:648:T	17	22507001	0.050718	190	NA	NA	1	NA	1.29484
Bo4g115290.1:235:C	14	29124289	0.0507314	190	NA	NA	1	NA	1.29472
Bo3g025210.1:339:G	13	9562085	0.0507316	190	NA	NA	1	NA	1.29472
Cab040548.1:1458:G	9	17525195	0.0507441	190	NA	NA	1	NA	1.29461
Cab010826.1:1680:C	3	32593003	0.0507482	190	NA	NA	1	NA	1.29458
Bo1g007240.1:433:G	11	2391923	0.0507558	190	NA	NA	1	NA	1.29451
Cab035406.3:458:G	6	25812524	0.0507582	190	NA	NA	1	NA	1.29449
Bo9g173900.1:684:T	19	51300344	0.0507613	190	NA	NA	1	NA	1.29447
Bo3g169210.1:63:A	13	59774177	0.0507625	190	NA	NA	1	NA	1.29446
Bo3g045620.1:219:A	13	19220457	0.0507647	190	NA	NA	1	NA	1.29444
Bo4g012920.1:564:A	14	1510121	0.050771	190	NA	NA	1	NA	1.29438
Bo2g055930.1:1068:G	12	16311262	0.0507782	190	NA	NA	1	NA	1.29432
Bo2g082390.1:1158:T	12	23079498	0.0507782	190	NA	NA	1	NA	1.29432
Cab042593.1:1380:G	9	1305117	0.0508031	190	NA	NA	1	NA	1.29411
Bo3g054920.1:307:G	13	21679520	0.0508032	190	NA	NA	1	NA	1.29411
Bo6rg068360.1:381:C	16	19603074	0.0508037	190	NA	NA	1	NA	1.29411
Cab015694.1:1500:T	3	1715663	0.0508093	190	NA	NA	1	NA	1.29406
Cab046957.1:1461:A	1	31808785	0.0508277	190	NA	NA	1	NA	1.2939
Cab024324.4:483:G	1	8403141	0.0508354	190	NA	NA	1	NA	1.29383
Cab011622.1:621:A	5	22035280	0.0508358	190	NA	NA	1	NA	1.29383
Cab033414.2:1218:A	8	12070179	0.0508375	190	NA	NA	1	NA	1.29382
Cab000792.1:1019:G	9	35913792	0.0508425	190	NA	NA	1	NA	1.29377
Bo1g127330.1:1724:A	11	37644401	0.0508435	190	NA	NA	1	NA	1.29376
Cab047432.1:1803:A	2	10140703	0.050849	190	NA	NA	1	NA	1.29372
Bo3g025030.1:113:T	13	9458834	0.0508499	190	NA	NA	1	NA	1.29371
Cab006533.2:1185:T	6	20672166	0.0508559	190	NA	NA	1	NA	1.29366
Bo5g121280.1:1164:T	15	36848386	0.0508589	190	NA	NA	1	NA	1.29363
Bo3g043110.1:513:G	13	18081805	0.0508612	190	NA	NA	1	NA	1.29361
Cab002232.4:1065:C	3	27907989	0.0508619	190	NA	NA	1	NA	1.29361
Cab039832.1:468:G	3	6225979	0.0508688	190	NA	NA	1	NA	1.29355
Bo9g018320.1:660:C	19	5611023	0.0508737	190	NA	NA	1	NA	1.29351
Cab003755.1:316:T	3	14632038	0.0508775	190	NA	NA	1	NA	1.29347
Bo1g057230.1:1893:G	11	17171644	0.0508909	190	NA	NA	1	NA	1.29336
Bo5g007510.1:1542:C	15	2390438	0.0508944	190	NA	NA	1	NA	1.29333
Bo7g075180.1:1020:A	17	28036434	0.0508989	190	NA	NA	1	NA	1.29329
Cab032444.1:1758:G	2	4566875	0.0509163	190	NA	NA	1	NA	1.29314
Bo5g025310.1:856:G	15	8727915	0.0509213	190	NA	NA	1	NA	1.2931
BnaA07g12060D:912:T	7	13684532	0.0509217	190	NA	NA	1	NA	1.2931
Bo2g028940.1:1044:T	12	8706012	0.0509225	190	NA	NA	1	NA	1.29309
Cab033414.2:402:A	8	12070179	0.050937	190	NA	NA	1	NA	1.29297
Bo5g021420.1:3969:A	15	7609225	0.0509397	190	NA	NA	1	NA	1.29294
Cab032077.1:248:C	8	22464603	0.0509453	190	NA	NA	1	NA	1.2929
Bo2g025290.1:225:C	12	7586501	0.0509475	190	NA	NA	1	NA	1.29288
Bo6rg122420.1:2373:G	16	39090384	0.0509517	190	NA	NA	1	NA	1.29284
Cab035130.2:1489:C	4	18543580	0.0509523	190	NA	NA	1	NA	1.29284
Bo4g194610.1:570:A	14	52441435	0.0509598	190	NA	NA	1	NA	1.29277
Bo4g026030.1:633:A	14	4787268	0.0509599	190	NA	NA	1	NA	1.29277
Cab036042.1:489:A	8	13621070	0.0509673	190	NA	NA	1	NA	1.29271
Cab001088.1:639:G	3	20869859	0.0509689	190	NA	NA	1	NA	1.29269
Cab020834.1:813:T	7	27352307	0.0509728	190	NA	NA	1	NA	1.29266
Bo5g130330.1:522:T	15	40303979	0.0509754	190	NA	NA	1	NA	1.29264
Cab020716.1:1902:A	7	27929249	0.0509797	190	NA	NA	1	NA	1.2926
Cab026229.1:81:G	7	3953786	0.0509928	190	NA	NA	1	NA	1.29249
Cab022284.2:1395:G	8	3092520	0.0509936	190	NA	NA	1	NA	1.29248
Cab033761.1:1612:C	5	6872097	0.0509949	190	NA	NA	1	NA	1.29247
Cab043415.1:1509:A	9	6862849	0.050996	190	NA	NA	1	NA	1.29246
Bo7g052730.1:1146:T	17	19029229	0.0510034	190	NA	NA	1	NA	1.2924
Bo3g023890.1:822:C	13	8749514	0.0510065	190	NA	NA	1	NA	1.29237
Bo7g103790.1:600:C	17	39761757	0.0510153	190	NA	NA	1	NA	1.2923
Cab033584.1:216:G	9	9227502	0.0510154	190	NA	NA	1	NA	1.2923
Bo7g109810.1:1971:T	17	43500119	0.0510156	190	NA	NA	1	NA	1.2923
Cab034454.1:111:T	9	6905860	0.0510166	190	NA	NA	1	NA	1.29229
Cab000417.2:216:T	9	33570739	0.0510205	190	NA	NA	1	NA	1.29226
Bo3g101680.1:1695:A	13	36544004	0.0510207	190	NA	NA	1	NA	1.29225
Bo9g010910.1:1794:G	19	3375815	0.0510278	190	NA	NA	1	NA	1.29219
Bo3g061680.1:3057:T	13	23615106	0.0510376	190	NA	NA	1	NA	1.29211
Bo2g080620.1:393:C	12	22350745	0.0510393	190	NA	NA	1	NA	1.2921
Cab046174.1:1179:T	5	28736236	0.0510406	190	NA	NA	1	NA	1.29208
Cab002611.1:3713:C	3	8301455	0.0510508	190	NA	NA	1	NA	1.292
Cab025231.1:459:T	5	2179542	0.051051	190	NA	NA	1	NA	1.292
Cab024704.1:447:C	6	4675711	0.0510687	190	NA	NA	1	NA	1.29184
Cab015478.2:402:G	3	790072	0.0510695	190	NA	NA	1	NA	1.29184
Cab006319.4:327:C	6	19141365	0.0510923	190	NA	NA	1	NA	1.29164
Bo7g117380.1:760:G	17	46962443	0.0510948	190	NA	NA	1	NA	1.29162
Bo9g177050.1:2970:A	19	52797386	0.0511069	190	NA	NA	1	NA	1.29152
Bo6rg088140.1:1137:A	16	28050333	0.0511137	190	NA	NA	1	NA	1.29146
Bo9g010040.1:691:G	19	2873504	0.05113	190	NA	NA	1	NA	1.29132
Bo9g149950.1:2235:G	19	44545766	0.0511405	190	NA	NA	1	NA	1.29123
Bo2g014050.1:184:C	12	4547156	0.0511603	190	NA	NA	1	NA	1.29107
Bo4g191370.1:213:G	14	51772797	0.0511643	190	NA	NA	1	NA	1.29103
Bo8g115690.1:2997:G	18	40891696	0.0511836	190	NA	NA	1	NA	1.29087
Cab043887.2:741:G	1	29282838	0.051185	190	NA	NA	1	NA	1.29086
Bo5g128940.1:1269:G	15	39921842	0.0511927	190	NA	NA	1	NA	1.29079
Cab004082.3:654:G	3	16394288	0.0512041	190	NA	NA	1	NA	1.29069
Bo8g105750.1:360:T	18	37275398	0.0512055	190	NA	NA	1	NA	1.29068
BnaC02g03430D:363:T	12	524316	0.0512057	190	NA	NA	1	NA	1.29068
Bo3g039750.1:932:T	13	15984557	0.0512086	190	NA	NA	1	NA	1.29066
Cab015294.1:2725:C	9	25832597	0.0512109	190	NA	NA	1	NA	1.29064
Bo6rg081420.1:1325:C	16	25201916	0.0512138	190	NA	NA	1	NA	1.29061
Cab040548.1:1083:T	9	17525195	0.0512197	190	NA	NA	1	NA	1.29056
Cab021117.1:2426:A	7	25900204	0.0512218	190	NA	NA	1	NA	1.29055
Bo7g117910.1:736:G	17	47217171	0.0512319	190	NA	NA	1	NA	1.29046
Cab045405.1:1017:C	2	3659550	0.051232	190	NA	NA	1	NA	1.29046
Bo3g040000.1:746:G	13	16144202	0.0512428	190	NA	NA	1	NA	1.29037
Cab031066.1:617:C	2	7366702	0.0512664	190	NA	NA	1	NA	1.29017
Bo5g022250.1:297:A	15	8084556	0.0512673	190	NA	NA	1	NA	1.29016
Cab003493.1:2941:C	3	13114360	0.0512779	190	NA	NA	1	NA	1.29007
Bo2g026980.1:141:C	12	8093452	0.0512847	190	NA	NA	1	NA	1.29001
Cab007274.1:734:C	10	19305125	0.0512849	190	NA	NA	1	NA	1.29001
Cab030333.1:4583:C	6	6125917	0.051289	190	NA	NA	1	NA	1.28998
Bo3g065920.1:2653:A	13	25592305	0.0512894	190	NA	NA	1	NA	1.28997
BnaA02g09700D:462:T	2	7553832	0.0512923	190	NA	NA	1	NA	1.28995
Cab046508.1:783:A	5	20017903	0.0512942	190	NA	NA	1	NA	1.28993
Bo1g054880.1:4186:C	11	15896988	0.0513002	190	NA	NA	1	NA	1.28988
Cab036148.1:933:A	2	1806792	0.0513013	190	NA	NA	1	NA	1.28987
Cab020575.1:586:C	1	97996	0.0513024	190	NA	NA	1	NA	1.28986
Cab020716.1:1683:C	7	27929249	0.0513125	190	NA	NA	1	NA	1.28978
Cab023740.1:531:G	5	24991229	0.051314	190	NA	NA	1	NA	1.28976
Bo4g046220.1:125:C	14	10999939	0.0513206	190	NA	NA	1	NA	1.28971
Bo8g114390.1:843:C	18	40295243	0.0513215	190	NA	NA	1	NA	1.2897
Bo2g040130.1:1134:A	12	10676094	0.0513242	190	NA	NA	1	NA	1.28968
Bo9g133170.1:1717:C	19	40641673	0.0513293	190	NA	NA	1	NA	1.28963
Bo9g152020.1:1410:A	19	45281875	0.051332	190	NA	NA	1	NA	1.28961
Bo9g010880.1:1542:C	19	3364965	0.0513371	190	NA	NA	1	NA	1.28957
Cab039440.1:273:A	2	849629	0.0513381	190	NA	NA	1	NA	1.28956
Cab043178.1:2661:A	4	20890770	0.0513392	190	NA	NA	1	NA	1.28955
Cab046910.1:1419:G	9	545806	0.0513481	190	NA	NA	1	NA	1.28948
Cab031823.2:930:A	7	15530743	0.0513648	190	NA	NA	1	NA	1.28933
Cab028083.1:600:C	9	30356688	0.0513653	190	NA	NA	1	NA	1.28933
Cab021725.1:2259:C	2	33078961	0.0513682	190	NA	NA	1	NA	1.28931
Cab003755.1:21:C	3	14632038	0.0513753	190	NA	NA	1	NA	1.28925
Cab001636.1:219:C	3	24069424	0.0513774	190	NA	NA	1	NA	1.28923
Cab017762.2:841:G	10	7775550	0.0513782	190	NA	NA	1	NA	1.28922
Cab002740.1:5466:C	3	9010582	0.0513853	190	NA	NA	1	NA	1.28916
Cab035376.2:180:G	6	25634562	0.0513878	190	NA	NA	1	NA	1.28914
Cab034598.2:1272:A	9	7884762	0.0513946	190	NA	NA	1	NA	1.28908
Cab025156.1:319:C	5	27936330	0.0514	190	NA	NA	1	NA	1.28904
Bo5g003950.1:1137:G	15	985774	0.0514012	190	NA	NA	1	NA	1.28903
Cab041377.1:396:T	4	11840258	0.0514021	190	NA	NA	1	NA	1.28902
Bo5g098230.1:2058:T	15	31453269	0.0514191	190	NA	NA	1	NA	1.28888
Cab024375.1:957:C	1	8744689	0.0514238	190	NA	NA	1	NA	1.28884
Bo8g081710.1:1806:A	18	27843544	0.0514255	190	NA	NA	1	NA	1.28882
Cab035024.1:699:C	4	19185604	0.0514445	190	NA	NA	1	NA	1.28866
BnaA04g09190D:663:C	4	9207787	0.0514476	190	NA	NA	1	NA	1.28863
Cab040325.1:211:T	7	1307075	0.051451	190	NA	NA	1	NA	1.28861
Cab034432.1:2214:A	4	16354875	0.0514517	190	NA	NA	1	NA	1.2886
Bo7g089790.1:1356:G	17	34769231	0.0514531	190	NA	NA	1	NA	1.28859
Bo3g057220.1:900:A	13	22292245	0.0514591	190	NA	NA	1	NA	1.28854
Bo3g149010.1:4144:T	13	52946729	0.0514637	190	NA	NA	1	NA	1.2885
Cab022887.1:2436:A	6	2420815	0.0514669	190	NA	NA	1	NA	1.28847
Cab011720.1:462:G	5	21485321	0.051471	190	NA	NA	1	NA	1.28844
Bo7g067790.1:456:C	17	26701058	0.0514721	190	NA	NA	1	NA	1.28843
Cab034279.1:228:A	4	17248504	0.0514818	190	NA	NA	1	NA	1.28835
Cab028585.2:1145:A	5	12593445	0.0514839	190	NA	NA	1	NA	1.28833
Cab044009.1:707:G	8	143398	0.051485	190	NA	NA	1	NA	1.28832
Cab003922.1:1737:T	3	15614002	0.0514982	190	NA	NA	1	NA	1.28821
Cab025421.1:911:A	5	3222103	0.0515021	190	NA	NA	1	NA	1.28817
Cab018697.1:2184:A	7	21111319	0.0515045	190	NA	NA	1	NA	1.28815
Cab047600.1:618:T	9	16057875	0.051515	190	NA	NA	1	NA	1.28807
Bo1g055160.1:705:G	11	16084222	0.0515174	190	NA	NA	1	NA	1.28805
Cab041698.2:345:G	1	27454134	0.0515176	190	NA	NA	1	NA	1.28804
Bo1g010530.1:831:A	11	3585372	0.0515243	190	NA	NA	1	NA	1.28799
Cab046174.1:1209:A	5	28736236	0.0515325	190	NA	NA	1	NA	1.28792
Cab035403.1:912:G	6	25791014	0.0515389	190	NA	NA	1	NA	1.28786
Cab034256.1:1149:A	4	17387453	0.0515441	190	NA	NA	1	NA	1.28782
Bo6rg104050.1:1539:G	16	32675195	0.0515502	190	NA	NA	1	NA	1.28777
Cab039333.1:822:A	2	1409025	0.0515572	190	NA	NA	1	NA	1.28771
Bo9g033930.1:441:A	19	11566700	0.0515604	190	NA	NA	1	NA	1.28768
Bo4g154420.1:226:C	14	42316607	0.051565	190	NA	NA	1	NA	1.28764
Bo9g012580.1:4257:T	19	3794670	0.0515698	190	NA	NA	1	NA	1.2876
Cab047692.1:780:T	2	1408779	0.0515749	190	NA	NA	1	NA	1.28756
Bo1g001090.1:747:G	11	39858	0.051578	190	NA	NA	1	NA	1.28754
Cab024458.1:1251:T	1	9281566	0.051581	190	NA	NA	1	NA	1.28751
Bo3g048310.1:1179:T	13	19742794	0.0515811	190	NA	NA	1	NA	1.28751
Bo9g171700.1:1356:A	19	50643519	0.0515812	190	NA	NA	1	NA	1.28751
Cab026411.1:513:T	2	27948459	0.0515817	190	NA	NA	1	NA	1.2875
Cab018938.1:186:C	7	19726097	0.0515823	190	NA	NA	1	NA	1.2875
Cab030757.2:1945:A	4	11264031	0.0515843	190	NA	NA	1	NA	1.28748
Bo4g088200.1:612:G	14	22066711	0.0515844	190	NA	NA	1	NA	1.28748
Cab003860.1:1023:T	3	15264610	0.0515844	190	NA	NA	1	NA	1.28748
Bo2g021860.1:2287:A	12	5671107	0.0515911	190	NA	NA	1	NA	1.28743
BnaA09g03960D:233:G	9	2951915	0.051601	190	NA	NA	1	NA	1.28734
Bo7g087320.1:225:G	17	33872251	0.0516045	190	NA	NA	1	NA	1.28731
Cab025940.1:1086:G	4	14713517	0.0516077	190	NA	NA	1	NA	1.28729
Cab025940.1:1689:T	4	14713517	0.0516077	190	NA	NA	1	NA	1.28729
Cab025940.1:1349:A	4	14713517	0.0516077	190	NA	NA	1	NA	1.28729
Cab025940.1:1716:C	4	14713517	0.0516077	190	NA	NA	1	NA	1.28729
Cab026109.1:297:T	4	15878098	0.0516079	190	NA	NA	1	NA	1.28728
Cab011482.1:738:G	5	22861763	0.051616	190	NA	NA	1	NA	1.28722
Bo7g089790.1:1289:T	17	34769231	0.051622	190	NA	NA	1	NA	1.28717
Bo5g144690.1:350:A	15	44658804	0.051622	190	NA	NA	1	NA	1.28717
Cab000847.2:567:G	9	36149143	0.0516275	190	NA	NA	1	NA	1.28712
Cab012784.2:204:T	7	18707532	0.0516475	190	NA	NA	1	NA	1.28695
Bo7g077580.1:186:G	17	29218639	0.0516486	190	NA	NA	1	NA	1.28694
Cab002873.1:1824:G	3	9811987	0.0516569	190	NA	NA	1	NA	1.28687
Bo5g001360.1:48:G	15	198062	0.0516575	190	NA	NA	1	NA	1.28687
Bo5g118500.1:169:C	15	36189991	0.0516675	190	NA	NA	1	NA	1.28678
Cab036216.3:1530:G	2	2121714	0.0516837	190	NA	NA	1	NA	1.28665
Cab044903.1:225:C	1	10457492	0.0516873	190	NA	NA	1	NA	1.28662
Cab020651.1:423:T	7	28290258	0.0516887	190	NA	NA	1	NA	1.2866
Cab002997.1:612:T	3	10497146	0.0517032	190	NA	NA	1	NA	1.28648
Cab019278.2:291:A	4	2735820	0.0517171	190	NA	NA	1	NA	1.28637
Cab020572.1:378:A	1	108750	0.0517231	190	NA	NA	1	NA	1.28632
Bo4g030610.1:156:G	14	6720763	0.0517265	190	NA	NA	1	NA	1.28629
Bo2g008860.1:150:T	12	1708575	0.0517268	190	NA	NA	1	NA	1.28628
Cab039028.1:4021:G	8	17443847	0.0517287	190	NA	NA	1	NA	1.28627
Cab040091.1:1061:A	9	5696189	0.0517289	190	NA	NA	1	NA	1.28627
BnaC03g44290D:363:A	13	31499797	0.0517314	190	NA	NA	1	NA	1.28625
Bo5g078800.1:312:A	15	25752062	0.0517425	190	NA	NA	1	NA	1.28615
Cab015292.1:1429:C	9	25850043	0.0517464	190	NA	NA	1	NA	1.28612
Cab045807.1:616:C	6	323159	0.0517485	190	NA	NA	1	NA	1.2861
Bo3g073040.1:2337:C	13	28113523	0.0517516	190	NA	NA	1	NA	1.28608
Bo1g010630.1:294:G	11	3632063	0.051758	190	NA	NA	1	NA	1.28602
Bo3g017380.1:606:T	13	5656645	0.051762	190	NA	NA	1	NA	1.28599
Bo1g011540.1:411:T	11	4111489	0.0517656	190	NA	NA	1	NA	1.28596
Cab018871.2:522:C	7	20120718	0.0517719	190	NA	NA	1	NA	1.28591
Cab041883.1:879:A	1	6202564	0.0517723	190	NA	NA	1	NA	1.2859
Cab019842.1:733:C	1	3795973	0.0517757	190	NA	NA	1	NA	1.28587
Cab008008.1:117:A	10	15755649	0.0517795	190	NA	NA	1	NA	1.28584
Cab030561.1:453:C	6	7327187	0.051786	190	NA	NA	1	NA	1.28579
Cab001633.1:225:A	3	24064604	0.0517861	190	NA	NA	1	NA	1.28579
Cab016295.1:606:T	3	4678914	0.0517905	190	NA	NA	1	NA	1.28575
Bo4g195150.1:411:T	14	52700486	0.0517969	190	NA	NA	1	NA	1.2857
Cab026126.1:2559:G	4	16040418	0.0518086	190	NA	NA	1	NA	1.2856
Cab014126.1:276:C	9	43386047	0.0518143	190	NA	NA	1	NA	1.28555
Bo1g033120.1:258:C	11	10305353	0.0518308	190	NA	NA	1	NA	1.28541
Bo1g033120.1:261:C	11	10305353	0.0518309	190	NA	NA	1	NA	1.28541
Cab008775.1:1506:T	7	12352190	0.0518356	190	NA	NA	1	NA	1.28537
Bo1g055140.1:179:G	11	16069691	0.0518364	190	NA	NA	1	NA	1.28537
Cab026656.1:999:G	1	25327063	0.0518375	190	NA	NA	1	NA	1.28536
Cab007728.1:3270:C	10	17090293	0.0518456	190	NA	NA	1	NA	1.28529
Cab038525.1:2439:A	1	15961936	0.0518554	190	NA	NA	1	NA	1.28521
Bo1g007830.1:201:A	11	2714100	0.0518572	190	NA	NA	1	NA	1.28519
Bo4g045450.1:93:C	14	10414127	0.0518601	190	NA	NA	1	NA	1.28517
Bo3g052290.1:639:A	13	20492339	0.0518607	190	NA	NA	1	NA	1.28516
Bo5g070810.1:282:T	15	22602066	0.0518671	190	NA	NA	1	NA	1.28511
Cab018470.1:1632:G	7	22485337	0.0518777	190	NA	NA	1	NA	1.28502
Cab007678.1:393:T	10	17344209	0.0518778	190	NA	NA	1	NA	1.28502
Cab025123.1:813:A	8	15161096	0.0518822	190	NA	NA	1	NA	1.28498
Bo2g002810.1:1119:T	12	527936	0.0518828	190	NA	NA	1	NA	1.28498
Cab017048.1:883:C	10	13436356	0.0518831	190	NA	NA	1	NA	1.28497
Cab015789.1:798:G	3	2155509	0.0518913	190	NA	NA	1	NA	1.28491
Bo2g009120.1:243:C	12	1796358	0.0518918	190	NA	NA	1	NA	1.2849
Cab018444.1:837:C	7	22630983	0.0518967	190	NA	NA	1	NA	1.28486
Bo2g023260.1:381:T	12	5929295	0.0518981	190	NA	NA	1	NA	1.28485
Bo3g043060.1:2046:C	13	18045703	0.0519005	190	NA	NA	1	NA	1.28483
Bo4g139770.1:1185:C	14	37310519	0.0519091	190	NA	NA	1	NA	1.28476
Bo9g029050.1:803:A	19	10096132	0.0519127	190	NA	NA	1	NA	1.28473
Cab027056.1:807:G	5	8236123	0.0519128	190	NA	NA	1	NA	1.28473
Bo7g097400.1:981:C	17	37871195	0.051913	190	NA	NA	1	NA	1.28472
Cab042148.1:1635:C	6	28891719	0.0519191	190	NA	NA	1	NA	1.28467
Bo1g144030.1:876:T	11	40886825	0.0519275	190	NA	NA	1	NA	1.2846
Bo5g132160.1:431:G	15	40872356	0.0519399	190	NA	NA	1	NA	1.2845
Bo5g059710.1:867:G	15	18751448	0.0519402	190	NA	NA	1	NA	1.2845
Cab023305.1:1119:C	5	27196738	0.0519441	190	NA	NA	1	NA	1.28446
Bo7g098750.1:1566:A	17	38668328	0.0519473	190	NA	NA	1	NA	1.28444
Cab027623.1:3711:T	4	9446879	0.0519541	190	NA	NA	1	NA	1.28438
Bo1g149010.1:1638:A	11	42043050	0.0519635	190	NA	NA	1	NA	1.2843
Bo9g026320.1:11238:A	19	8494982	0.0519757	190	NA	NA	1	NA	1.2842
Bo1g127310.1:1343:C	11	37636802	0.0519764	190	NA	NA	1	NA	1.28419
Bo3g086730.1:1521:G	13	31912157	0.0519836	190	NA	NA	1	NA	1.28413
Bo8g027000.1:91:T	18	7565470	0.0519845	190	NA	NA	1	NA	1.28413
BnaA07g26250D:1944:A	7	23021508	0.0519859	190	NA	NA	1	NA	1.28411
Cab014689.1:1315:T	2	17261779	0.0519995	190	NA	NA	1	NA	1.284
Cab041412.1:1186:T	4	12090949	0.0520083	190	NA	NA	1	NA	1.28393
Cab025509.1:2575:G	5	3751699	0.0520116	190	NA	NA	1	NA	1.2839
Bo1g119310.1:2130:G	11	35942625	0.0520145	190	NA	NA	1	NA	1.28388
Bo1g007360.1:1410:C	11	2466500	0.0520192	190	NA	NA	1	NA	1.28384
Bo1g006090.1:951:T	11	1737024	0.0520246	190	NA	NA	1	NA	1.28379
Bo3g096500.1:213:C	13	34866561	0.0520282	190	NA	NA	1	NA	1.28376
Cab046823.1:2049:T	1	32049076	0.0520314	190	NA	NA	1	NA	1.28373
Cab025008.1:72:G	8	15727753	0.052042	190	NA	NA	1	NA	1.28365
Bo6rg081420.1:1942:C	16	25201916	0.052045	190	NA	NA	1	NA	1.28362
Bo6rg123720.1:1077:C	16	39271601	0.0520471	190	NA	NA	1	NA	1.2836
Cab040061.1:276:A	9	5957746	0.0520507	190	NA	NA	1	NA	1.28357
Bo4g182560.1:642:G	14	48237945	0.052053	190	NA	NA	1	NA	1.28355
Bo4g176410.1:1725:G	14	46820152	0.0520535	190	NA	NA	1	NA	1.28355
Cab044919.1:2028:T	1	10385756	0.0520546	190	NA	NA	1	NA	1.28354
Cab002158.1:1311:T	3	27463508	0.0520582	190	NA	NA	1	NA	1.28351
Bo3g090030.1:441:A	13	32821630	0.0520641	190	NA	NA	1	NA	1.28346
Bo3g090030.1:511:T	13	32821630	0.0520641	190	NA	NA	1	NA	1.28346
Bo9g175910.1:1317:A	19	52246288	0.052065	190	NA	NA	1	NA	1.28345
Cab002390.1:393:A	3	28789395	0.0520672	190	NA	NA	1	NA	1.28344
Bo9g007660.1:4935:A	19	1637498	0.0520702	190	NA	NA	1	NA	1.28341
Cab007863.1:1662:G	10	16454235	0.0520712	190	NA	NA	1	NA	1.2834
Bo5g008450.1:534:A	15	2867244	0.0520764	190	NA	NA	1	NA	1.28336
Cab041669.1:1092:T	1	27267020	0.0520803	190	NA	NA	1	NA	1.28333
Cab027093.3:459:C	5	8492611	0.0521001	190	NA	NA	1	NA	1.28316
Bo4g026800.1:867:C	14	5318263	0.0521016	190	NA	NA	1	NA	1.28315
Cab034287.1:321:C	4	17213785	0.0521031	190	NA	NA	1	NA	1.28314
Cab003059.1:2016:G	3	10818939	0.0521045	190	NA	NA	1	NA	1.28312
Bo7g052910.1:162:C	17	19242337	0.052115	190	NA	NA	1	NA	1.28304
Bo3g034280.1:2061:T	13	12979373	0.0521153	190	NA	NA	1	NA	1.28303
Bo9g152560.1:1821:G	19	45573714	0.0521242	190	NA	NA	1	NA	1.28296
Bo5g009380.1:597:C	15	3425326	0.0521247	190	NA	NA	1	NA	1.28296
Bo5g008060.1:231:G	15	2665211	0.0521253	190	NA	NA	1	NA	1.28295
Cab033407.1:1227:G	8	12012630	0.0521276	190	NA	NA	1	NA	1.28293
Bo1g039100.1:131:C	11	11768182	0.0521326	190	NA	NA	1	NA	1.28289
Cab007053.1:990:G	6	23995323	0.052135	190	NA	NA	1	NA	1.28287
Cab034157.2:819:A	4	17906987	0.0521395	190	NA	NA	1	NA	1.28283
Cab014396.1:151:C	9	44798337	0.0521403	190	NA	NA	1	NA	1.28283
Cab039758.2:294:G	3	5899767	0.0521472	190	NA	NA	1	NA	1.28277
Cab002873.1:675:C	3	9811987	0.0521614	190	NA	NA	1	NA	1.28265
Cab007929.1:618:A	10	16111349	0.0521658	190	NA	NA	1	NA	1.28261
Cab006874.1:1743:T	6	22887697	0.0521764	190	NA	NA	1	NA	1.28253
Cab000355.2:543:T	9	33146947	0.0521797	190	NA	NA	1	NA	1.2825
Bo9g174780.1:600:A	19	51685654	0.0521824	190	NA	NA	1	NA	1.28248
Cab020752.1:1260:G	7	27798100	0.0521905	190	NA	NA	1	NA	1.28241
Cab047854.1:165:C	9	15618770	0.0522041	190	NA	NA	1	NA	1.2823
Cab045525.1:1500:G	5	23161730	0.0522093	190	NA	NA	1	NA	1.28225
Cab045525.1:1490:A	5	23161730	0.0522093	190	NA	NA	1	NA	1.28225
Bo4g196060.1:303:G	14	53160039	0.0522125	190	NA	NA	1	NA	1.28223
Cab002411.2:606:C	3	28892411	0.0522286	190	NA	NA	1	NA	1.28209
Bo2g080790.1:572:A	12	22561244	0.0522315	190	NA	NA	1	NA	1.28207
Bo3g026350.1:330:C	13	9643943	0.0522385	190	NA	NA	1	NA	1.28201
Bo3g025300.1:360:T	13	9598393	0.0522386	190	NA	NA	1	NA	1.28201
Bo3g007320.1:1396:C	13	2632181	0.0522392	190	NA	NA	1	NA	1.282
Cab003034.1:56:C	3	10702433	0.0522439	190	NA	NA	1	NA	1.28196
Bo1g010250.1:357:C	11	3450921	0.0522545	190	NA	NA	1	NA	1.28188
Bo2g043350.1:744:A	12	11829942	0.0522575	190	NA	NA	1	NA	1.28185
Bo7g075200.1:714:A	17	28051267	0.0522584	190	NA	NA	1	NA	1.28184
Bo2g068380.1:240:G	12	20061830	0.0522612	190	NA	NA	1	NA	1.28182
Bo6rg087120.1:1068:G	16	27445338	0.0522768	190	NA	NA	1	NA	1.28169
Bo7g088850.1:291:G	17	34285224	0.0522775	190	NA	NA	1	NA	1.28169
Cab033414.2:267:T	8	12070179	0.0522873	190	NA	NA	1	NA	1.2816
Cab015813.1:461:A	3	2287758	0.0522912	190	NA	NA	1	NA	1.28157
Cab034696.1:2007:G	9	8480569	0.0522965	190	NA	NA	1	NA	1.28153
Bo7g103710.1:999:A	17	39722663	0.0523042	190	NA	NA	1	NA	1.28146
Cab024767.1:586:A	8	17238075	0.0523109	190	NA	NA	1	NA	1.28141
Bo7g104510.1:582:C	17	40185381	0.0523136	190	NA	NA	1	NA	1.28139
Cab007288.1:1500:T	10	19229690	0.0523159	190	NA	NA	1	NA	1.28137
Bo2g156080.1:141:G	12	48883154	0.0523171	190	NA	NA	1	NA	1.28136
Cab007665.1:1569:G	10	17387512	0.0523186	190	NA	NA	1	NA	1.28134
Bo5g022000.1:747:T	15	7970131	0.0523205	190	NA	NA	1	NA	1.28133
Bo4g059750.1:2350:C	14	13229880	0.0523219	190	NA	NA	1	NA	1.28132
Bo1g016800.1:267:T	11	5616853	0.0523222	190	NA	NA	1	NA	1.28131
Cab007063.1:567:T	6	24059594	0.0523327	190	NA	NA	1	NA	1.28123
Cab035520.4:859:C	6	26660935	0.0523485	190	NA	NA	1	NA	1.2811
Bo9g011460.1:1471:G	19	3733465	0.0523489	190	NA	NA	1	NA	1.28109
Bo2g047990.1:2337:A	12	13475715	0.0523573	190	NA	NA	1	NA	1.28102
Cab011058.1:690:G	3	31085336	0.0523691	190	NA	NA	1	NA	1.28093
Bo2g164140.1:462:G	12	51279237	0.0523833	190	NA	NA	1	NA	1.28081
Bo4g190120.1:344:A	14	51049307	0.0523846	190	NA	NA	1	NA	1.2808
Cab002386.1:903:T	3	28771025	0.0523851	190	NA	NA	1	NA	1.28079
Bo5g068110.1:2682:C	15	21391333	0.0523966	190	NA	NA	1	NA	1.2807
Bo9g007960.1:1239:T	19	1797722	0.0523975	190	NA	NA	1	NA	1.28069
Cab021359.1:1731:C	7	24689480	0.0524022	190	NA	NA	1	NA	1.28065
Cab014932.2:813:C	9	29204972	0.0524056	190	NA	NA	1	NA	1.28062
Cab021728.1:692:A	2	33057664	0.0524104	190	NA	NA	1	NA	1.28058
Bo1g010530.1:795:G	11	3585372	0.0524148	190	NA	NA	1	NA	1.28055
Cab042879.1:4486:G	6	9098097	0.0524177	190	NA	NA	1	NA	1.28052
Bo1g046460.1:1315:C	11	13424468	0.0524337	190	NA	NA	1	NA	1.28039
Bo2g023940.1:537:C	12	6423588	0.0524344	190	NA	NA	1	NA	1.28038
Bo8g013940.1:249:C	18	2794392	0.0524361	190	NA	NA	1	NA	1.28037
Bo1g011540.1:627:C	11	4111489	0.0524434	190	NA	NA	1	NA	1.28031
Bo8g082340.1:183:T	18	28300401	0.0524498	190	NA	NA	1	NA	1.28026
Cab022738.1:203:C	6	1577062	0.0524584	190	NA	NA	1	NA	1.28019
Cab046322.1:1002:T	5	27631645	0.0524601	190	NA	NA	1	NA	1.28017
Cab013811.1:96:T	9	41942169	0.0524671	190	NA	NA	1	NA	1.28011
Bo5g132160.1:513:C	15	40872356	0.0524839	190	NA	NA	1	NA	1.27997
Cab007162.2:801:T	10	19864072	0.052492	190	NA	NA	1	NA	1.27991
Bo1g122670.1:851:T	11	36332486	0.0524934	190	NA	NA	1	NA	1.27989
Cab025376.1:483:A	5	2955222	0.0524938	190	NA	NA	1	NA	1.27989
Cab025366.1:452:C	5	2906162	0.052518	190	NA	NA	1	NA	1.27969
Cab031958.1:1482:C	8	21847914	0.052528	190	NA	NA	1	NA	1.27961
Bo6rg111090.1:159:G	16	34974044	0.0525282	190	NA	NA	1	NA	1.27961
Cab021806.1:42:A	2	32599925	0.0525308	190	NA	NA	1	NA	1.27959
Bo1g141210.1:3429:C	11	40384633	0.052545	190	NA	NA	1	NA	1.27947
Cab022407.1:924:C	8	4227355	0.0525482	190	NA	NA	1	NA	1.27944
Bo3g158580.1:1691:G	13	56520516	0.0525499	190	NA	NA	1	NA	1.27943
Bo7g078790.1:2367:A	17	30107378	0.0525505	190	NA	NA	1	NA	1.27942
Cab011150.1:176:C	3	30502625	0.0525527	190	NA	NA	1	NA	1.2794
Cab000866.1:189:T	9	36276588	0.0525584	190	NA	NA	1	NA	1.27936
Bo9g183570.1:540:T	19	54271601	0.0525606	190	NA	NA	1	NA	1.27934
Bo9g075680.1:831:C	19	22611741	0.0525642	190	NA	NA	1	NA	1.27931
Bo5g008060.1:256:A	15	2665211	0.0525668	190	NA	NA	1	NA	1.27929
Bo4g196060.1:267:A	14	53160039	0.0525695	190	NA	NA	1	NA	1.27927
Cab021317.1:429:A	7	24910467	0.0525722	190	NA	NA	1	NA	1.27924
Bo2g011350.1:579:A	12	3030945	0.0525733	190	NA	NA	1	NA	1.27923
Cab039035.1:1308:A	8	17474547	0.0525772	190	NA	NA	1	NA	1.2792
Cab019840.1:2121:A	1	3821584	0.0525788	190	NA	NA	1	NA	1.27919
Bo7g107310.1:180:T	17	41924782	0.0525834	190	NA	NA	1	NA	1.27915
Bo6rg064480.1:7695:C	16	16828439	0.0525837	190	NA	NA	1	NA	1.27915
Bo8g097600.1:840:T	18	33300665	0.0525869	190	NA	NA	1	NA	1.27912
Cab005347.2:987:T	9	19129724	0.0525886	190	NA	NA	1	NA	1.27911
Cab046644.3:78:T	1	31465809	0.0525896	190	NA	NA	1	NA	1.2791
Cab004887.1:894:G	7	6110053	0.0525978	190	NA	NA	1	NA	1.27903
Bo8g011250.1:69:T	18	2144084	0.0526002	190	NA	NA	1	NA	1.27901
Bo9g028670.1:869:G	19	9644263	0.052608	190	NA	NA	1	NA	1.27895
Cab025075.1:3777:G	8	15436776	0.0526103	190	NA	NA	1	NA	1.27893
Bo4g045450.1:62:A	14	10414127	0.05263	190	NA	NA	1	NA	1.27877
Cab044452.1:814:C	1	31334547	0.052631	190	NA	NA	1	NA	1.27876
Cab031690.1:1212:T	7	16332309	0.0526321	190	NA	NA	1	NA	1.27875
Cab023726.1:2041:C	5	25045211	0.0526399	190	NA	NA	1	NA	1.27868
Bo1g056610.1:2029:G	11	16478459	0.0526415	190	NA	NA	1	NA	1.27867
Bo4g059750.1:1545:C	14	13229880	0.0526487	190	NA	NA	1	NA	1.27861
Bo4g183420.1:888:A	14	48715110	0.0526531	190	NA	NA	1	NA	1.27858
Cab041669.1:210:T	1	27267020	0.0526548	190	NA	NA	1	NA	1.27856
Cab011241.1:1398:C	3	29904295	0.0526551	190	NA	NA	1	NA	1.27856
Cab011215.1:1734:C	3	30054217	0.0526574	190	NA	NA	1	NA	1.27854
Cab042880.1:807:T	6	9118881	0.0526682	190	NA	NA	1	NA	1.27845
Cab019243.1:713:G	4	3045582	0.0526737	190	NA	NA	1	NA	1.27841
Cab007866.1:99:C	10	16441064	0.0526833	190	NA	NA	1	NA	1.27833
Bo5g013380.1:393:T	15	4486813	0.0526887	190	NA	NA	1	NA	1.27828
Bo7g098750.1:1339:A	17	38668328	0.0526907	190	NA	NA	1	NA	1.27827
BnaA04g07230D:121:C	4	6697203	0.0526952	190	NA	NA	1	NA	1.27823
BnaA04g07230D:127:T	4	6697203	0.0526952	190	NA	NA	1	NA	1.27823
Bo1g039250.1:1707:A	11	11877237	0.0527031	190	NA	NA	1	NA	1.27816
Bo3g012290.1:1076:T	13	4094237	0.0527145	190	NA	NA	1	NA	1.27807
Cab009460.1:105:A	2	27228562	0.0527171	190	NA	NA	1	NA	1.27805
Cab007093.1:474:G	6	24205989	0.0527239	190	NA	NA	1	NA	1.27799
Bo4g108370.1:906:G	14	27515196	0.0527253	190	NA	NA	1	NA	1.27798
Cab037368.2:270:C	5	11287761	0.052727	190	NA	NA	1	NA	1.27797
Bo9g161700.1:598:G	19	47671621	0.0527373	190	NA	NA	1	NA	1.27788
Bo2g166440.1:1248:G	12	52208602	0.0527376	190	NA	NA	1	NA	1.27788
Cab032463.1:48:T	2	4695595	0.052749	190	NA	NA	1	NA	1.27779
Bo1g017330.1:1689:C	11	5969146	0.0527511	190	NA	NA	1	NA	1.27777
Bo3g032680.1:1092:T	13	12574928	0.052756	190	NA	NA	1	NA	1.27773
Cab012131.1:39:G	2	10888590	0.0527599	190	NA	NA	1	NA	1.2777
Bo5g010070.1:715:A	15	3762446	0.0527674	190	NA	NA	1	NA	1.27763
Bo4g147030.1:870:T	14	39995357	0.0527695	190	NA	NA	1	NA	1.27762
Cab035587.1:183:C	6	27117228	0.0527769	190	NA	NA	1	NA	1.27756
Bo3g065170.1:1179:T	13	25057056	0.0527781	190	NA	NA	1	NA	1.27755
Bo4g021020.1:234:C	14	2789164	0.0527901	190	NA	NA	1	NA	1.27745
Cab038090.1:48:T	2	14690181	0.0527925	190	NA	NA	1	NA	1.27743
Bo9g175650.1:1291:G	19	52093343	0.0527951	190	NA	NA	1	NA	1.27741
Cab022657.1:237:A	6	1119826	0.0527983	190	NA	NA	1	NA	1.27738
Bo1g023940.1:546:G	11	8669304	0.052803	190	NA	NA	1	NA	1.27734
Bo9g071570.1:792:G	19	21614780	0.0528043	190	NA	NA	1	NA	1.27733
Bo5g013310.1:1695:G	15	4451498	0.0528081	190	NA	NA	1	NA	1.2773
Bo3g143750.1:703:T	13	51901773	0.0528099	190	NA	NA	1	NA	1.27728
Cab030038.1:138:G	5	17048393	0.0528111	190	NA	NA	1	NA	1.27728
Bo8g118080.1:1557:A	18	41589454	0.0528159	190	NA	NA	1	NA	1.27724
Cab001464.1:432:G	3	23109350	0.0528173	190	NA	NA	1	NA	1.27722
Cab033932.2:342:A	5	5855012	0.0528176	190	NA	NA	1	NA	1.27722
Cab035693.2:921:A	6	27706804	0.0528201	190	NA	NA	1	NA	1.2772
Bo5g039390.1:66:C	15	12801638	0.0528216	190	NA	NA	1	NA	1.27719
Cab026024.1:114:A	4	15280679	0.0528239	190	NA	NA	1	NA	1.27717
Bo8g089950.1:1480:C	18	29975039	0.0528255	190	NA	NA	1	NA	1.27716
Cab027490.1:300:A	8	19416081	0.0528277	190	NA	NA	1	NA	1.27714
Bo3g170520.1:1512:A	13	60065595	0.0528344	190	NA	NA	1	NA	1.27708
Cab007726.1:903:A	10	17097987	0.0528361	190	NA	NA	1	NA	1.27707
Cab030053.3:1146:G	5	16819218	0.0528408	190	NA	NA	1	NA	1.27703
Cab000735.1:291:A	9	35597469	0.0528424	190	NA	NA	1	NA	1.27702
Bo3g012290.1:972:A	13	4094237	0.052853	190	NA	NA	1	NA	1.27693
Cab039093.1:18:A	8	17849377	0.0528565	190	NA	NA	1	NA	1.2769
Cab002873.1:1664:A	3	9811987	0.0528608	190	NA	NA	1	NA	1.27687
Bo9g023740.1:48:A	19	7284588	0.0528613	190	NA	NA	1	NA	1.27686
Bo9g111440.1:1281:A	19	36142366	0.0528627	190	NA	NA	1	NA	1.27685
Bo5g141800.1:4413:G	15	44032574	0.0528647	190	NA	NA	1	NA	1.27683
Cab039213.1:781:T	8	18514783	0.052873	190	NA	NA	1	NA	1.27677
Bo3g018730.1:639:T	13	6312102	0.052876	190	NA	NA	1	NA	1.27674
Bo3g014020.1:483:C	13	4961625	0.0528848	190	NA	NA	1	NA	1.27667
Cab030571.2:1296:G	6	7371643	0.0528866	190	NA	NA	1	NA	1.27665
Cab014113.1:900:C	9	43340723	0.052889	190	NA	NA	1	NA	1.27663
Bo2g037630.1:405:A	12	10333642	0.052898	190	NA	NA	1	NA	1.27656
Bo6rg039680.1:1923:A	16	9730501	0.0529086	190	NA	NA	1	NA	1.27647
Cab011241.1:477:C	3	29904295	0.0529109	190	NA	NA	1	NA	1.27645
Bo2g046080.1:741:C	12	12628553	0.0529129	190	NA	NA	1	NA	1.27644
Bo3g149420.1:2820:T	13	53210886	0.0529153	190	NA	NA	1	NA	1.27642
Cab002925.1:612:A	3	10085248	0.0529223	190	NA	NA	1	NA	1.27636
Bo8g112420.1:633:T	18	39814850	0.0529248	190	NA	NA	1	NA	1.27634
Bo8g114490.1:496:A	18	40339385	0.0529432	190	NA	NA	1	NA	1.27619
Cab030065.2:3021:C	5	16704032	0.052954	190	NA	NA	1	NA	1.2761
Cab039964.1:159:A	3	6976279	0.0529686	190	NA	NA	1	NA	1.27598
Cab039832.1:291:A	3	6225979	0.0529706	190	NA	NA	1	NA	1.27597
BnaA03g08360D:357:G	3	4577957	0.0529724	190	NA	NA	1	NA	1.27595
Cab017064.1:1017:C	10	13314222	0.0529727	190	NA	NA	1	NA	1.27595
Bo9g178840.1:994:G	19	53259888	0.0529864	190	NA	NA	1	NA	1.27584
Bo9g178840.1:1002:G	19	53259888	0.0529865	190	NA	NA	1	NA	1.27584
Cab022887.1:2322:C	6	2420815	0.0529947	190	NA	NA	1	NA	1.27577
Bo9g126160.1:1170:C	19	39650388	0.0529981	190	NA	NA	1	NA	1.27574
Cab011562.1:2850:T	5	22349113	0.0530006	190	NA	NA	1	NA	1.27572
Bo6rg079650.1:1020:G	16	23881151	0.0530071	190	NA	NA	1	NA	1.27567
Cab023367.1:645:G	5	26764028	0.0530099	190	NA	NA	1	NA	1.27564
Cab008099.2:874:G	10	15357625	0.0530113	190	NA	NA	1	NA	1.27563
Bo4g190270.1:1491:C	14	51141986	0.0530113	190	NA	NA	1	NA	1.27563
Cab007539.1:111:G	10	18561274	0.0530119	190	NA	NA	1	NA	1.27563
Bo6rg050630.1:665:T	16	13715287	0.0530148	190	NA	NA	1	NA	1.2756
Bo1g024190.1:2037:T	11	8865987	0.053024	190	NA	NA	1	NA	1.27553
Cab025035.1:1543:C	8	15619234	0.0530293	190	NA	NA	1	NA	1.27548
Cab037367.1:711:C	5	11278017	0.0530593	190	NA	NA	1	NA	1.27524
Cab011339.1:1534:C	3	29250941	0.0530669	190	NA	NA	1	NA	1.27518
Bo4g014640.1:6443:T	14	2014468	0.0530724	190	NA	NA	1	NA	1.27513
Cab032069.1:2078:T	8	22422736	0.0530741	190	NA	NA	1	NA	1.27512
Bo3g009240.1:1386:C	13	3114152	0.0530945	190	NA	NA	1	NA	1.27495
Bo6rg055870.1:1233:A	16	14750628	0.0530959	190	NA	NA	1	NA	1.27494
Bo7g097950.1:357:T	17	38190512	0.0530963	190	NA	NA	1	NA	1.27494
Bo7g097950.1:912:T	17	38190512	0.0530963	190	NA	NA	1	NA	1.27494
Cab001417.1:1152:C	3	22820772	0.0530963	190	NA	NA	1	NA	1.27494
Cab001417.1:417:G	3	22820772	0.0530963	190	NA	NA	1	NA	1.27494
Cab001417.1:870:T	3	22820772	0.0530963	190	NA	NA	1	NA	1.27494
BnaC07g38920D:333:T	17	43371942	0.0531024	190	NA	NA	1	NA	1.27489
Bo6rg103690.1:387:T	16	32472581	0.0531029	190	NA	NA	1	NA	1.27488
Cab028726.1:1540:G	6	11655198	0.0531123	190	NA	NA	1	NA	1.2748
Bo2g050990.1:576:C	12	14519776	0.0531175	190	NA	NA	1	NA	1.27476
Bo3g086710.1:792:C	13	31904453	0.053123	190	NA	NA	1	NA	1.27472
Cab042725.1:162:C	10	5784177	0.0531312	190	NA	NA	1	NA	1.27465
Bo4g141930.1:488:A	14	38278079	0.0531445	190	NA	NA	1	NA	1.27454
Cab011582.1:394:C	5	22251353	0.0531524	190	NA	NA	1	NA	1.27448
Cab047342.1:105:A	4	8237647	0.0531531	190	NA	NA	1	NA	1.27447
Bo1g020100.1:1234:A	11	7277526	0.0531535	190	NA	NA	1	NA	1.27447
Bo5g039330.1:304:G	15	12753566	0.0531548	190	NA	NA	1	NA	1.27446
Bo4g006860.1:775:G	14	641321	0.0531736	190	NA	NA	1	NA	1.2743
Bo8g091480.1:594:C	18	30968059	0.0531778	190	NA	NA	1	NA	1.27427
Bo8g114990.1:240:C	18	40549453	0.0531879	190	NA	NA	1	NA	1.27419
Bo1g010490.1:1028:G	11	3565899	0.0531932	190	NA	NA	1	NA	1.27414
Bo3g061840.1:750:T	13	23702500	0.0531977	190	NA	NA	1	NA	1.27411
Cab004616.1:246:G	3	19281023	0.053203	190	NA	NA	1	NA	1.27406
Bo1g091720.1:1872:C	11	27188174	0.053205	190	NA	NA	1	NA	1.27405
Bo8g070610.1:102:A	18	23191843	0.0532086	190	NA	NA	1	NA	1.27402
Bo3g039750.1:127:G	13	15984557	0.0532127	190	NA	NA	1	NA	1.27398
Bo3g092250.1:762:C	13	33860217	0.053214	190	NA	NA	1	NA	1.27397
Cab018538.3:2050:G	7	22100750	0.0532232	190	NA	NA	1	NA	1.2739
Bo3g061180.1:1135:C	13	23407822	0.0532278	190	NA	NA	1	NA	1.27386
Cab034690.1:542:A	9	8444841	0.0532375	190	NA	NA	1	NA	1.27378
Bo4g078490.1:658:A	14	17741601	0.0532484	190	NA	NA	1	NA	1.27369
Bo6rg071080.1:382:C	16	20372326	0.0532513	190	NA	NA	1	NA	1.27367
Cab037756.1:744:A	9	14937460	0.0532706	190	NA	NA	1	NA	1.27351
Cab022873.1:321:C	6	2323884	0.0532727	190	NA	NA	1	NA	1.2735
Cab028124.1:942:A	9	30630772	0.0532739	190	NA	NA	1	NA	1.27349
BnaC04g31610D:57:T	14	36814744	0.0532853	190	NA	NA	1	NA	1.27339
Bo4g034660.1:542:G	14	7439949	0.053288	190	NA	NA	1	NA	1.27337
Cab029952.1:1077:A	10	223963	0.0532903	190	NA	NA	1	NA	1.27335
Cab002772.1:221:T	3	9222035	0.0533033	190	NA	NA	1	NA	1.27325
Cab004024.1:804:T	3	16109061	0.0533193	190	NA	NA	1	NA	1.27312
Cab023087.1:483:T	6	3584533	0.0533202	190	NA	NA	1	NA	1.27311
Cab002933.2:918:G	3	10114605	0.0533222	190	NA	NA	1	NA	1.27309
Cab011090.1:949:T	3	30897694	0.0533252	190	NA	NA	1	NA	1.27307
Bo4g119950.1:1131:A	14	31013781	0.053331	190	NA	NA	1	NA	1.27302
Bo1g055110.1:1449:T	11	16057930	0.0533314	190	NA	NA	1	NA	1.27302
Bo4g034990.1:141:T	14	7628054	0.0533326	190	NA	NA	1	NA	1.27301
Cab035247.4:736:A	6	24933063	0.0533347	190	NA	NA	1	NA	1.27299
Bo3g057220.1:135:C	13	22292245	0.0533401	190	NA	NA	1	NA	1.27295
Cab015812.1:1377:G	3	2276868	0.0533408	190	NA	NA	1	NA	1.27294
Bo6rg080670.1:453:A	16	24628553	0.053342	190	NA	NA	1	NA	1.27293
Cab013362.1:60:C	1	14074971	0.0533471	190	NA	NA	1	NA	1.27289
Bo3g109700.1:381:C	13	39249731	0.0533503	190	NA	NA	1	NA	1.27286
Cab000392.1:277:A	9	33422934	0.053352	190	NA	NA	1	NA	1.27285
Bo2g014090.1:1002:C	12	4567010	0.0533525	190	NA	NA	1	NA	1.27285
Bo7g111640.1:888:C	17	44400209	0.0533569	190	NA	NA	1	NA	1.27281
Bo3g162450.1:699:A	13	57312378	0.0533602	190	NA	NA	1	NA	1.27278
Bo3g162340.1:81:A	13	57233648	0.0533613	190	NA	NA	1	NA	1.27277
Bo2g161350.1:1053:G	12	50716151	0.0533645	190	NA	NA	1	NA	1.27275
Cab002947.1:9611:G	3	10192827	0.0533691	190	NA	NA	1	NA	1.27271
Cab025961.1:321:G	4	14866879	0.0533692	190	NA	NA	1	NA	1.27271
Bo1g033060.1:1029:A	11	10271851	0.0533706	190	NA	NA	1	NA	1.2727
Bo3g052410.1:2076:C	13	20580921	0.0533726	190	NA	NA	1	NA	1.27268
Cab007504.1:800:G	10	18353016	0.0533795	190	NA	NA	1	NA	1.27263
Bo9g176520.1:708:C	19	52526314	0.0533826	190	NA	NA	1	NA	1.2726
Cab041912.1:1968:T	1	6009318	0.0533861	190	NA	NA	1	NA	1.27257
Cab029796.2:1030:T	10	1095251	0.0533918	190	NA	NA	1	NA	1.27253
Cab044745.1:651:A	1	32598916	0.0533919	190	NA	NA	1	NA	1.27252
Bo1g087560.1:534:A	11	25854145	0.0533946	190	NA	NA	1	NA	1.2725
Bo9g017370.1:266:G	19	4992043	0.0533957	190	NA	NA	1	NA	1.27249
Cab018485.1:283:A	7	22394579	0.0533958	190	NA	NA	1	NA	1.27249
Bo6rg081050.1:369:G	16	24931238	0.0534023	190	NA	NA	1	NA	1.27244
Bo3g082040.1:542:A	13	30505968	0.0534038	190	NA	NA	1	NA	1.27243
Bo7g103760.1:40:A	17	39752817	0.0534049	190	NA	NA	1	NA	1.27242
Bo9g011280.1:1152:C	19	3563920	0.0534071	190	NA	NA	1	NA	1.2724
Cab044959.1:199:T	1	10149943	0.0534166	190	NA	NA	1	NA	1.27232
Bo9g026230.1:1790:T	19	8411558	0.0534286	190	NA	NA	1	NA	1.27223
Bo3g061680.1:2505:T	13	23615106	0.0534313	190	NA	NA	1	NA	1.2722
Bo2g047750.1:656:A	12	13264344	0.0534405	190	NA	NA	1	NA	1.27213
Cab039070.5:2613:C	8	17694847	0.0534437	190	NA	NA	1	NA	1.2721
Cab046537.1:792:C	1	30650784	0.0534447	190	NA	NA	1	NA	1.2721
Cab033664.1:799:A	9	10042255	0.0534469	190	NA	NA	1	NA	1.27208
Bo6rg087120.1:4014:T	16	27445338	0.0534499	190	NA	NA	1	NA	1.27205
BnaA06g26550D:825:C	6	21527992	0.0534612	190	NA	NA	1	NA	1.27196
Cab024772.2:4869:A	8	17204658	0.0534617	190	NA	NA	1	NA	1.27196
Bo5g020160.1:4054:C	15	6877929	0.0534666	190	NA	NA	1	NA	1.27192
Bo9g054630.1:429:C	19	16226106	0.0534687	190	NA	NA	1	NA	1.2719
BnaA05g33390D:284:A	5	28562264	0.0534699	190	NA	NA	1	NA	1.27189
Bo3g060410.1:797:G	13	22941858	0.0534721	190	NA	NA	1	NA	1.27187
Bo3g012620.1:1131:T	13	4266031	0.0534745	190	NA	NA	1	NA	1.27185
Cab037646.1:422:A	9	456163	0.0534814	190	NA	NA	1	NA	1.2718
Bo3g057150.1:2316:C	13	22254825	0.053483	190	NA	NA	1	NA	1.27178
Bo8g098830.1:1533:G	18	33919447	0.053491	190	NA	NA	1	NA	1.27172
Cab022135.1:708:G	1	4879634	0.0535107	190	NA	NA	1	NA	1.27156
Bo5g115580.1:1212:A	15	35515945	0.0535119	190	NA	NA	1	NA	1.27155
Cab022891.1:511:G	6	2440816	0.0535196	190	NA	NA	1	NA	1.27149
Cab005961.3:1225:G	6	16421811	0.05352	190	NA	NA	1	NA	1.27148
Bo6rg097380.1:591:T	16	30820371	0.0535359	190	NA	NA	1	NA	1.27135
Bo5g127390.1:1749:G	15	39525305	0.053538	190	NA	NA	1	NA	1.27134
Cab046924.1:360:G	9	469225	0.0535403	190	NA	NA	1	NA	1.27132
Bo8g094680.1:345:T	18	32200979	0.0535428	190	NA	NA	1	NA	1.2713
Cab036929.1:1323:A	10	3333338	0.053547	190	NA	NA	1	NA	1.27127
Bo6rg044150.1:912:T	16	11792269	0.0535541	190	NA	NA	1	NA	1.27121
Bo9g141080.1:682:G	19	42962147	0.0535554	190	NA	NA	1	NA	1.2712
Cab015423.1:387:C	3	496054	0.0535572	190	NA	NA	1	NA	1.27118
Cab038251.1:1356:G	9	4228472	0.0535576	190	NA	NA	1	NA	1.27118
Bo7g116270.1:453:G	17	46395348	0.053562	190	NA	NA	1	NA	1.27114
Cab033924.1:597:T	5	5894103	0.053567	190	NA	NA	1	NA	1.2711
Bo8g067510.1:291:T	18	21881706	0.0535689	190	NA	NA	1	NA	1.27109
Cab039837.1:1143:T	3	6253052	0.0535885	190	NA	NA	1	NA	1.27093
Cab035969.2:1095:T	8	13169213	0.0535921	190	NA	NA	1	NA	1.2709
Cab004017.1:390:A	3	16068321	0.0535977	190	NA	NA	1	NA	1.27085
Bo5g050630.1:190:G	15	16942867	0.0536071	190	NA	NA	1	NA	1.27078
Bo1g014640.1:1221:T	11	4856255	0.0536124	190	NA	NA	1	NA	1.27073
Cab046650.1:381:C	1	31500146	0.0536127	190	NA	NA	1	NA	1.27073
Bo1g014280.1:639:T	11	4568154	0.0536129	190	NA	NA	1	NA	1.27073
Cab039334.1:516:T	2	1404210	0.0536144	190	NA	NA	1	NA	1.27072
Cab008908.2:579:G	7	13228048	0.0536184	190	NA	NA	1	NA	1.27069
Bo8g108820.1:1696:T	18	38849829	0.0536287	190	NA	NA	1	NA	1.2706
Cab023701.1:660:C	5	25142596	0.0536426	190	NA	NA	1	NA	1.27049
Cab013620.1:912:C	9	40927051	0.0536427	190	NA	NA	1	NA	1.27049
Cab029856.1:180:C	10	789503	0.0536492	190	NA	NA	1	NA	1.27044
Bo4g196060.1:276:T	14	53160039	0.0536574	190	NA	NA	1	NA	1.27037
Bo6rg067890.1:378:T	16	19212991	0.053662	190	NA	NA	1	NA	1.27033
Bo8g102200.1:264:A	18	35978472	0.053682	190	NA	NA	1	NA	1.27017
Cab008363.1:2487:C	10	13951727	0.0536884	190	NA	NA	1	NA	1.27012
Bo3g150040.1:431:G	13	53625599	0.0536964	190	NA	NA	1	NA	1.27006
Cab018331.1:1029:T	7	23326099	0.053704	190	NA	NA	1	NA	1.26999
Bo3g061680.1:5036:C	13	23615106	0.0537156	190	NA	NA	1	NA	1.2699
Bo5g003740.1:388:A	15	923393	0.0537159	190	NA	NA	1	NA	1.2699
Cab029228.1:600:A	9	38256557	0.0537173	190	NA	NA	1	NA	1.26989
Cab037311.1:996:A	5	10805640	0.0537185	190	NA	NA	1	NA	1.26988
Cab020354.1:1131:C	1	1223583	0.0537249	190	NA	NA	1	NA	1.26982
Cab019631.1:1218:A	4	351546	0.0537321	190	NA	NA	1	NA	1.26977
Bo9g008120.1:888:G	19	1878509	0.0537411	190	NA	NA	1	NA	1.26969
Bo1g039100.1:249:A	11	11768182	0.0537568	190	NA	NA	1	NA	1.26957
Cab022683.1:697:A	6	1261781	0.0537662	190	NA	NA	1	NA	1.26949
Cab034794.1:1590:T	5	7646362	0.0537667	190	NA	NA	1	NA	1.26949
Bo5g134770.1:1101:T	15	41850221	0.0537744	190	NA	NA	1	NA	1.26942
Cab006933.1:4290:G	6	23263860	0.0537754	190	NA	NA	1	NA	1.26942
Bo3g045640.1:1365:T	13	19225914	0.0537765	190	NA	NA	1	NA	1.26941
Cab003742.1:2190:T	3	14575401	0.0537767	190	NA	NA	1	NA	1.26941
Bo5g009190.1:1014:C	15	3339206	0.0537819	190	NA	NA	1	NA	1.26936
Cab002873.1:1227:A	3	9811987	0.0537855	190	NA	NA	1	NA	1.26933
Cab009221.1:723:G	7	15412183	0.0537937	190	NA	NA	1	NA	1.26927
Cab009093.1:1010:G	7	14456400	0.0538029	190	NA	NA	1	NA	1.26919
Bo3g055490.1:1745:G	13	21934219	0.0538048	190	NA	NA	1	NA	1.26918
Bo8g061350.1:2952:G	18	20053591	0.0538062	190	NA	NA	1	NA	1.26917
Bo8g072700.1:2373:A	18	23945923	0.0538187	190	NA	NA	1	NA	1.26907
Cab027421.1:957:T	8	19744568	0.053823	190	NA	NA	1	NA	1.26903
Bo9g018190.1:1125:T	19	5499627	0.0538336	190	NA	NA	1	NA	1.26895
Bo4g077050.1:1017:A	14	16827427	0.0538469	190	NA	NA	1	NA	1.26884
Bo1g037820.1:1488:G	11	11580717	0.053857	190	NA	NA	1	NA	1.26876
Bo1g147340.1:582:T	11	41629385	0.0538675	190	NA	NA	1	NA	1.26867
BnaC05g32550D:227:T	15	34376603	0.0538829	190	NA	NA	1	NA	1.26855
Cab011660.1:96:A	5	21836300	0.0538829	190	NA	NA	1	NA	1.26855
Cab011710.1:120:T	5	21530251	0.0538829	190	NA	NA	1	NA	1.26855
Cab038544.1:519:G	5	13503314	0.0538829	190	NA	NA	1	NA	1.26855
Cab038544.1:525:A	5	13503314	0.0538829	190	NA	NA	1	NA	1.26855
Cab041106.1:225:C	5	19453791	0.0538829	190	NA	NA	1	NA	1.26855
Cab046516.1:480:C	5	19979993	0.0538829	190	NA	NA	1	NA	1.26855
Cab039203.1:42:A	8	18447421	0.0538885	190	NA	NA	1	NA	1.2685
Cab044452.1:897:C	1	31334547	0.0538991	190	NA	NA	1	NA	1.26842
Bo5g123630.1:99:T	15	38058317	0.0539046	190	NA	NA	1	NA	1.26837
Bo4g184680.1:348:C	14	48889234	0.0539141	190	NA	NA	1	NA	1.2683
Bo6rg058710.1:2861:C	16	15769870	0.0539271	190	NA	NA	1	NA	1.26819
Bo5g004320.1:1764:T	15	1143896	0.0539308	190	NA	NA	1	NA	1.26816
Bo7g109770.1:231:G	17	43488768	0.0539332	190	NA	NA	1	NA	1.26814
Bo4g013350.1:525:T	14	1772350	0.053936	190	NA	NA	1	NA	1.26812
Bo3g162150.1:2827:G	13	57111994	0.0539392	190	NA	NA	1	NA	1.2681
Bo2g033970.1:166:G	12	9827772	0.0539406	190	NA	NA	1	NA	1.26808
Bo9g010910.1:726:C	19	3375815	0.0539483	190	NA	NA	1	NA	1.26802
Bo4g027510.1:307:A	14	5828567	0.05395	190	NA	NA	1	NA	1.26801
Cab002947.1:9690:G	3	10192827	0.0539581	190	NA	NA	1	NA	1.26794
Cab023508.2:297:G	5	26074728	0.053959	190	NA	NA	1	NA	1.26794
Cab030448.1:396:G	6	6757545	0.0539745	190	NA	NA	1	NA	1.26781
Bo9g163300.1:1569:T	19	48008326	0.0539963	190	NA	NA	1	NA	1.26764
Bo4g195940.1:327:G	14	53111030	0.0539983	190	NA	NA	1	NA	1.26762
Cab002754.2:315:T	3	9088958	0.0540096	190	NA	NA	1	NA	1.26753
Cab012131.1:398:G	2	10888590	0.0540137	190	NA	NA	1	NA	1.2675
Bo5g036300.1:597:T	15	11830412	0.0540166	190	NA	NA	1	NA	1.26747
Cab032064.1:855:A	8	22400138	0.0540212	190	NA	NA	1	NA	1.26744
Cab028154.1:105:A	9	30818484	0.0540292	190	NA	NA	1	NA	1.26737
Cab046361.1:354:T	2	27615848	0.0540293	190	NA	NA	1	NA	1.26737
Bo9g130610.1:459:T	19	40142594	0.0540322	190	NA	NA	1	NA	1.26735
Cab020254.1:162:C	1	1807410	0.0540401	190	NA	NA	1	NA	1.26728
Cab038460.1:168:T	9	3025162	0.054042	190	NA	NA	1	NA	1.26727
Cab021906.1:1062:T	2	31878612	0.0540434	190	NA	NA	1	NA	1.26726
Bo2g024960.1:1248:C	12	7317760	0.0540442	190	NA	NA	1	NA	1.26725
Cab029650.1:522:A	10	2033460	0.0540447	190	NA	NA	1	NA	1.26725
Bo7g093000.1:1299:G	17	35697355	0.0540468	190	NA	NA	1	NA	1.26723
Bo7g093000.1:1768:A	17	35697355	0.0540468	190	NA	NA	1	NA	1.26723
Cab035969.2:195:T	8	13169213	0.0540562	190	NA	NA	1	NA	1.26715
Bo9g012590.1:2254:A	19	3807544	0.0540602	190	NA	NA	1	NA	1.26712
Bo6rg111070.1:875:A	16	34968623	0.0540602	190	NA	NA	1	NA	1.26712
Bo9g072730.1:219:A	19	21781357	0.0540636	190	NA	NA	1	NA	1.2671
Bo1g006850.1:1425:T	11	2161959	0.0540675	190	NA	NA	1	NA	1.26706
BnaC02g03430D:36:T	12	524316	0.0540688	190	NA	NA	1	NA	1.26705
Bo4g192790.1:330:C	14	52015739	0.0540738	190	NA	NA	1	NA	1.26701
Cab007898.1:564:A	10	16264828	0.0540833	190	NA	NA	1	NA	1.26694
Cab012970.1:1275:A	1	10921167	0.0540904	190	NA	NA	1	NA	1.26688
Cab035520.4:765:G	6	26660935	0.0540982	190	NA	NA	1	NA	1.26682
Cab026023.2:342:C	4	15270965	0.0541048	190	NA	NA	1	NA	1.26676
Cab017422.1:198:G	10	11135206	0.0541133	190	NA	NA	1	NA	1.2667
Cab025366.1:451:G	5	2906162	0.0541139	190	NA	NA	1	NA	1.26669
Cab036134.1:273:A	2	1752853	0.0541152	190	NA	NA	1	NA	1.26668
Bo9g152040.1:1014:T	19	45288647	0.0541165	190	NA	NA	1	NA	1.26667
Cab034511.1:447:G	9	7283633	0.0541182	190	NA	NA	1	NA	1.26666
Bo8g108330.1:221:G	18	38601976	0.0541334	190	NA	NA	1	NA	1.26653
Cab037163.1:258:T	1	23472269	0.0541373	190	NA	NA	1	NA	1.2665
Cab042018.2:1749:G	1	5398072	0.0541453	190	NA	NA	1	NA	1.26644
Bo9g177020.1:475:T	19	52785424	0.0541453	190	NA	NA	1	NA	1.26644
Bo7g104380.1:504:T	17	40126226	0.0541542	190	NA	NA	1	NA	1.26637
Cab040274.1:2712:A	9	4628139	0.0541706	190	NA	NA	1	NA	1.26624
Bo8g050460.1:199:T	18	16648275	0.0541745	190	NA	NA	1	NA	1.26621
Bo2g041850.1:452:T	12	11420827	0.0541791	190	NA	NA	1	NA	1.26617
Cab036376.1:342:A	2	2948389	0.0541852	190	NA	NA	1	NA	1.26612
Cab029239.1:1884:T	9	38224310	0.0541912	190	NA	NA	1	NA	1.26607
Bo3g040620.1:802:C	13	16777757	0.0541927	190	NA	NA	1	NA	1.26606
Cab035024.1:643:C	4	19185604	0.0542074	190	NA	NA	1	NA	1.26594
Cab020366.1:552:A	1	1154483	0.0542074	190	NA	NA	1	NA	1.26594
Bo6rg108790.1:2214:C	16	34028452	0.0542074	190	NA	NA	1	NA	1.26594
Cab010824.1:297:T	3	32604762	0.0542144	190	NA	NA	1	NA	1.26589
Cab020511.1:337:G	1	391955	0.0542146	190	NA	NA	1	NA	1.26588
Cab039046.2:924:G	8	17541264	0.0542207	190	NA	NA	1	NA	1.26583
Cab029226.2:192:A	9	38263761	0.0542303	190	NA	NA	1	NA	1.26576
Bo9g163260.1:3007:T	19	47980891	0.0542309	190	NA	NA	1	NA	1.26575
Bo5g145520.1:616:C	15	45131214	0.0542444	190	NA	NA	1	NA	1.26564
Cab027712.1:99:C	4	8703980	0.054245	190	NA	NA	1	NA	1.26564
Bo2g156200.1:531:A	12	49031640	0.0542501	190	NA	NA	1	NA	1.2656
Cab038291.1:183:T	9	3922938	0.0542514	190	NA	NA	1	NA	1.26559
Bo5g003730.1:1455:T	15	915392	0.0542554	190	NA	NA	1	NA	1.26556
Cab012266.1:69:C	9	15499451	0.0542557	190	NA	NA	1	NA	1.26555
Bo4g125440.1:471:A	14	32476099	0.0542577	190	NA	NA	1	NA	1.26554
Bo1g039310.1:930:A	11	11915816	0.0542592	190	NA	NA	1	NA	1.26553
Bo7g103740.1:960:C	17	39747308	0.0542613	190	NA	NA	1	NA	1.26551
Bo7g115950.1:273:A	17	46241409	0.0542625	190	NA	NA	1	NA	1.2655
Bo9g120990.1:1152:A	19	38661976	0.0542671	190	NA	NA	1	NA	1.26546
Bo2g036480.1:906:C	12	10230000	0.0542715	190	NA	NA	1	NA	1.26543
Cab027055.1:705:C	5	8233180	0.0542722	190	NA	NA	1	NA	1.26542
Bo7g117910.1:1638:G	17	47217171	0.0542805	190	NA	NA	1	NA	1.26536
Cab009527.3:2027:G	5	18079854	0.0542827	190	NA	NA	1	NA	1.26534
Cab043415.1:2100:G	9	6862849	0.0542855	190	NA	NA	1	NA	1.26532
Bo3g065320.1:1620:A	13	25171835	0.0542921	190	NA	NA	1	NA	1.26526
Cab013527.1:2259:A	9	40520115	0.0542944	190	NA	NA	1	NA	1.26525
Bo1g036910.1:1708:C	11	10917550	0.0543018	190	NA	NA	1	NA	1.26519
Bo2g161340.1:5798:C	12	50703060	0.054307	190	NA	NA	1	NA	1.26514
BnaA03g51090D:270:T	3	30591383	0.0543149	190	NA	NA	1	NA	1.26508
Cab027048.2:1752:G	5	8181902	0.054316	190	NA	NA	1	NA	1.26507
Cab008066.1:1593:A	10	15510807	0.0543205	190	NA	NA	1	NA	1.26504
Cab017404.1:1932:T	10	11290922	0.0543207	190	NA	NA	1	NA	1.26503
Cab013552.1:1443:C	9	40647313	0.054323	190	NA	NA	1	NA	1.26502
Cab000926.1:1713:T	1	14436433	0.0543242	190	NA	NA	1	NA	1.26501
Bo4g191370.1:135:C	14	51772797	0.054326	190	NA	NA	1	NA	1.26499
Bo4g191370.1:399:T	14	51772797	0.0543261	190	NA	NA	1	NA	1.26499
Cab041883.1:876:A	1	6202564	0.0543265	190	NA	NA	1	NA	1.26499
Bo4g071860.1:930:G	14	15451671	0.0543303	190	NA	NA	1	NA	1.26496
Bo9g175070.1:108:C	19	51831897	0.0543623	190	NA	NA	1	NA	1.2647
Bo9g175070.1:157:A	19	51831897	0.0543623	190	NA	NA	1	NA	1.2647
Bo3g175820.1:225:T	13	61764326	0.0543851	190	NA	NA	1	NA	1.26452
Cab014760.1:5799:A	2	16614587	0.0543933	190	NA	NA	1	NA	1.26445
Bo9g061100.1:555:C	19	18378636	0.0544048	190	NA	NA	1	NA	1.26436
Cab046287.1:783:A	5	27425442	0.0544108	190	NA	NA	1	NA	1.26432
Cab012082.2:394:G	2	11299834	0.0544235	190	NA	NA	1	NA	1.26421
Bo3g129810.1:555:A	13	47226019	0.0544249	190	NA	NA	1	NA	1.2642
Bo8g091040.1:283:T	18	30684423	0.0544378	190	NA	NA	1	NA	1.2641
Cab011967.1:1473:C	2	12174506	0.0544439	190	NA	NA	1	NA	1.26405
Bo4g014730.1:558:A	14	2048939	0.0544473	190	NA	NA	1	NA	1.26402
Cab021576.1:1104:T	2	33911916	0.0544619	190	NA	NA	1	NA	1.26391
Bo6rg092660.1:1314:T	16	28508412	0.0544631	190	NA	NA	1	NA	1.2639
Bo3g034240.1:163:A	13	12962258	0.0544699	190	NA	NA	1	NA	1.26384
Bo9g111440.1:564:C	19	36142366	0.0544911	190	NA	NA	1	NA	1.26367
Bo9g133450.1:603:G	19	40946511	0.0545004	190	NA	NA	1	NA	1.2636
Bo8g110830.1:1344:G	18	39491320	0.0545035	190	NA	NA	1	NA	1.26358
Cab030878.1:378:T	4	10415627	0.0545153	190	NA	NA	1	NA	1.26348
Bo3g032710.1:777:G	13	12588703	0.0545169	190	NA	NA	1	NA	1.26347
Bo1g010990.1:1416:G	11	3844873	0.054523	190	NA	NA	1	NA	1.26342
Cab001083.1:696:T	3	20820713	0.054523	190	NA	NA	1	NA	1.26342
BnaC03g54910D:579:A	13	43597527	0.0545278	190	NA	NA	1	NA	1.26338
Cab035439.2:606:A	6	26091425	0.0545448	190	NA	NA	1	NA	1.26325
Cab022164.1:1340:A	1	5080917	0.0545501	190	NA	NA	1	NA	1.2632
Cab040410.2:158:C	7	550808	0.054551	190	NA	NA	1	NA	1.2632
Cab035403.1:1221:G	6	25791014	0.0545719	190	NA	NA	1	NA	1.26303
Cab027056.1:183:G	5	8236123	0.0545796	190	NA	NA	1	NA	1.26297
Bo3g153960.1:1573:G	13	55175205	0.054589	190	NA	NA	1	NA	1.26289
Cab027070.1:1575:G	5	8362047	0.0545893	190	NA	NA	1	NA	1.26289
Bo1g048220.1:1552:T	11	13818224	0.0545926	190	NA	NA	1	NA	1.26287
Bo4g098970.1:525:T	14	24929503	0.0545957	190	NA	NA	1	NA	1.26284
Cab020932.1:516:T	7	26801202	0.0546051	190	NA	NA	1	NA	1.26277
Cab025376.1:108:T	5	2955222	0.054612	190	NA	NA	1	NA	1.26271
Bo8g087340.1:259:A	18	29539226	0.054617	190	NA	NA	1	NA	1.26267
Bo5g104720.1:97:T	15	33119651	0.0546173	190	NA	NA	1	NA	1.26267
Bo6rg117910.1:598:G	16	36665935	0.0546174	190	NA	NA	1	NA	1.26267
Cab030960.1:612:C	8	9069720	0.0546215	190	NA	NA	1	NA	1.26264
Bo1g018060.1:813:T	11	6455843	0.0546252	190	NA	NA	1	NA	1.26261
Bo4g092700.1:1032:T	14	22723073	0.0546262	190	NA	NA	1	NA	1.2626
Bo3g162770.1:3464:C	13	57575939	0.054631	190	NA	NA	1	NA	1.26256
Bo2g137190.1:843:A	12	43991575	0.0546317	190	NA	NA	1	NA	1.26256
Cab010134.1:249:C	9	12451732	0.0546389	190	NA	NA	1	NA	1.2625
BnaA10g03110D:192:C	10	1876440	0.0546395	190	NA	NA	1	NA	1.26249
Cab013424.1:144:T	9	39976397	0.0546429	190	NA	NA	1	NA	1.26247
Bo7g111850.1:564:G	17	44508951	0.0546491	190	NA	NA	1	NA	1.26242
Bo3g054680.1:639:C	13	21506234	0.0546523	190	NA	NA	1	NA	1.26239
Bo8g058050.1:276:T	18	18603233	0.0546566	190	NA	NA	1	NA	1.26236
Cab022566.1:762:C	6	599704	0.0546591	190	NA	NA	1	NA	1.26234
Bo9g022530.1:1413:C	19	7089624	0.0546712	190	NA	NA	1	NA	1.26224
Bo9g084630.1:147:G	19	26251758	0.0546718	190	NA	NA	1	NA	1.26224
BnaA05g33950D:274:G	5	28682148	0.0546743	190	NA	NA	1	NA	1.26222
Cab034197.1:1725:C	4	17698856	0.0546775	190	NA	NA	1	NA	1.26219
Cab003092.1:123:G	3	10995563	0.0546906	190	NA	NA	1	NA	1.26209
Cab008712.1:258:C	7	11902712	0.0546926	190	NA	NA	1	NA	1.26207
Bo7g089400.1:327:T	17	34588493	0.0546961	190	NA	NA	1	NA	1.26204
Bo9g010330.1:879:C	19	3013957	0.0547006	190	NA	NA	1	NA	1.26201
Bo6rg015600.1:1644:T	16	3067389	0.0547033	190	NA	NA	1	NA	1.26199
Cab024349.1:2658:G	1	8598700	0.0547189	190	NA	NA	1	NA	1.26186
Cab003827.1:726:T	3	15067295	0.0547204	190	NA	NA	1	NA	1.26185
Cab014402.1:2805:T	9	44829680	0.0547361	190	NA	NA	1	NA	1.26173
Bo8g106710.1:1023:T	18	37763651	0.0547519	190	NA	NA	1	NA	1.2616
Cab015772.1:168:C	3	2052118	0.0547546	190	NA	NA	1	NA	1.26158
Cab033230.1:468:T	8	10685113	0.0547566	190	NA	NA	1	NA	1.26156
Cab030440.1:2272:A	6	6712105	0.0547587	190	NA	NA	1	NA	1.26155
Bo9g006210.1:2124:T	19	1379640	0.0547671	190	NA	NA	1	NA	1.26148
Cab022559.1:1458:C	6	570487	0.0547674	190	NA	NA	1	NA	1.26148
Cab020644.1:402:G	7	28311424	0.0547703	190	NA	NA	1	NA	1.26146
Cab041622.1:1157:C	1	17255799	0.0547877	190	NA	NA	1	NA	1.26132
Cab002830.1:1290:T	3	9552874	0.0547886	190	NA	NA	1	NA	1.26131
Bo5g021730.1:372:C	15	7772186	0.0547888	190	NA	NA	1	NA	1.26131
Bo9g152560.1:289:T	19	45573714	0.05479	190	NA	NA	1	NA	1.2613
Cab016379.1:84:A	3	5115344	0.0547943	190	NA	NA	1	NA	1.26126
Cab034264.1:1209:C	4	17341244	0.0547964	190	NA	NA	1	NA	1.26125
Bo5g140110.1:1089:C	15	43667377	0.0547988	190	NA	NA	1	NA	1.26123
Bo3g138550.1:646:T	13	50313053	0.0548022	190	NA	NA	1	NA	1.2612
Bo6rg079850.1:51:T	16	24055812	0.0548026	190	NA	NA	1	NA	1.2612
Cab037675.1:1152:C	9	291899	0.0548045	190	NA	NA	1	NA	1.26118
Cab047433.1:261:A	2	10107948	0.054813	190	NA	NA	1	NA	1.26112
Bo4g076750.1:484:A	14	16485863	0.0548132	190	NA	NA	1	NA	1.26111
Cab012444.3:525:G	7	16756804	0.0548152	190	NA	NA	1	NA	1.2611
Cab032068.1:732:T	8	22417948	0.0548187	190	NA	NA	1	NA	1.26107
Cab021675.1:366:G	2	33374372	0.0548254	190	NA	NA	1	NA	1.26102
Bo1g145030.1:1647:A	11	41428794	0.0548313	190	NA	NA	1	NA	1.26097
Cab020231.1:288:A	1	1912786	0.0548431	190	NA	NA	1	NA	1.26088
Cab045741.1:1356:C	4	22105670	0.0548431	190	NA	NA	1	NA	1.26088
Bo4g190560.1:195:T	14	51294715	0.0548501	190	NA	NA	1	NA	1.26082
Cab008494.2:1950:T	8	1647204	0.0548532	190	NA	NA	1	NA	1.2608
Bo5g003740.1:1185:T	15	923393	0.054855	190	NA	NA	1	NA	1.26078
Cab047433.1:67:T	2	10107948	0.0548625	190	NA	NA	1	NA	1.26072
Bo5g103560.1:306:A	15	32981267	0.0548626	190	NA	NA	1	NA	1.26072
Bo8g108610.1:641:A	18	38764552	0.0548631	190	NA	NA	1	NA	1.26072
Bo5g016460.1:723:T	15	5216816	0.0548721	190	NA	NA	1	NA	1.26065
Bo3g039540.1:969:A	13	15842437	0.0548788	190	NA	NA	1	NA	1.2606
BnaA10g24380D:930:T	10	18453407	0.0548799	190	NA	NA	1	NA	1.26059
Bo5g127250.1:1338:G	15	39427997	0.0548826	190	NA	NA	1	NA	1.26057
Cab016044.1:408:C	3	3494855	0.0548858	190	NA	NA	1	NA	1.26054
Cab001881.1:2865:A	3	25485567	0.0548877	190	NA	NA	1	NA	1.26053
Cab004048.1:1596:A	3	16243422	0.0548962	190	NA	NA	1	NA	1.26046
Cab024336.1:996:A	1	8489270	0.0548962	190	NA	NA	1	NA	1.26046
Cab015294.1:541:T	9	25832597	0.0548968	190	NA	NA	1	NA	1.26045
Bo2g156220.1:1215:T	12	49041882	0.0549021	190	NA	NA	1	NA	1.26041
Cab046731.2:6306:T	9	24299796	0.0549025	190	NA	NA	1	NA	1.26041
Bo5g021170.1:1012:A	15	7456832	0.0549027	190	NA	NA	1	NA	1.26041
Cab012321.1:43:T	9	15987900	0.054907	190	NA	NA	1	NA	1.26037
Bo1g007060.1:72:T	11	2298895	0.0549084	190	NA	NA	1	NA	1.26036
Cab029266.1:4432:G	9	38047536	0.0549205	190	NA	NA	1	NA	1.26027
Bo8g070620.1:447:G	18	23194254	0.0549209	190	NA	NA	1	NA	1.26026
Bo2g051060.1:2029:G	12	14561051	0.054923	190	NA	NA	1	NA	1.26025
Bo5g021420.1:3306:T	15	7609225	0.0549254	190	NA	NA	1	NA	1.26023
Cab002555.1:997:C	3	8029003	0.0549276	190	NA	NA	1	NA	1.26021
Bo3g006940.1:1083:C	13	2450456	0.0549304	190	NA	NA	1	NA	1.26019
Bo2g003850.1:640:A	12	557535	0.0549313	190	NA	NA	1	NA	1.26018
Bo7g078140.1:621:C	17	29499536	0.0549421	190	NA	NA	1	NA	1.26009
Cab008341.1:45:A	10	14062380	0.0549545	190	NA	NA	1	NA	1.26
Bo8g067440.1:1827:T	18	21842983	0.0549631	190	NA	NA	1	NA	1.25993
Cab023826.1:1290:G	5	24541603	0.0549697	190	NA	NA	1	NA	1.25988
Bo3g144020.1:2134:C	13	52127486	0.0549827	190	NA	NA	1	NA	1.25977
Cab018453.1:696:T	7	22605894	0.0549852	190	NA	NA	1	NA	1.25975
Bo2g018160.1:156:T	12	5249370	0.0549865	190	NA	NA	1	NA	1.25974
Cab015409.4:81:C	3	444508	0.0549943	190	NA	NA	1	NA	1.25968
Cab007627.1:1116:A	10	18940916	0.05501	190	NA	NA	1	NA	1.25956
Cab045337.1:247:A	2	3958277	0.0550133	190	NA	NA	1	NA	1.25953
Cab031091.1:1194:T	2	7528765	0.055016	190	NA	NA	1	NA	1.25951
Cab013362.1:846:T	1	14074971	0.0550185	190	NA	NA	1	NA	1.25949
Cab013362.1:960:T	1	14074971	0.0550185	190	NA	NA	1	NA	1.25949
Bo1g019480.1:273:G	11	6862258	0.0550192	190	NA	NA	1	NA	1.25949
Bo3g032120.1:2163:A	13	12107814	0.0550196	190	NA	NA	1	NA	1.25948
Bo4g021320.1:1410:A	14	2942486	0.0550229	190	NA	NA	1	NA	1.25946
Cab045777.1:831:A	6	489389	0.055023	190	NA	NA	1	NA	1.25946
Bo4g184710.1:486:T	14	48897746	0.0550252	190	NA	NA	1	NA	1.25944
Bo8g110770.1:2211:G	18	39425407	0.0550347	190	NA	NA	1	NA	1.25936
Bo1g055140.1:155:C	11	16069691	0.0550377	190	NA	NA	1	NA	1.25934
Cab031571.1:2097:C	5	20537730	0.055039	190	NA	NA	1	NA	1.25933
Bo4g190060.1:1840:T	14	51029449	0.0550421	190	NA	NA	1	NA	1.25931
Cab012074.1:1803:T	2	11364883	0.0550425	190	NA	NA	1	NA	1.2593
Bo6rg068260.1:462:T	16	19503448	0.0550466	190	NA	NA	1	NA	1.25927
Cab006528.1:315:C	6	20632268	0.0550616	190	NA	NA	1	NA	1.25915
Bo3g012800.1:303:T	13	4349650	0.0550619	190	NA	NA	1	NA	1.25915
Cab020877.1:1236:A	7	27092031	0.0550641	190	NA	NA	1	NA	1.25913
Bo7g088890.1:328:C	17	34307459	0.0550645	190	NA	NA	1	NA	1.25913
Cab025348.1:916:A	5	2798383	0.0550707	190	NA	NA	1	NA	1.25908
Bo2g023680.1:456:A	12	6242831	0.0550778	190	NA	NA	1	NA	1.25902
Cab027066.1:1107:A	5	8327937	0.055097	190	NA	NA	1	NA	1.25887
Bo7g109380.1:452:G	17	43299591	0.0551097	190	NA	NA	1	NA	1.25877
Bo4g039710.1:465:C	14	9007238	0.0551113	190	NA	NA	1	NA	1.25876
Cab021724.1:682:G	2	33083524	0.0551152	190	NA	NA	1	NA	1.25873
Bo1g002870.1:573:C	11	436689	0.0551164	190	NA	NA	1	NA	1.25872
Cab007679.1:527:A	10	17343084	0.0551202	190	NA	NA	1	NA	1.25869
Cab001229.1:138:G	3	21691644	0.0551255	190	NA	NA	1	NA	1.25865
Bo7g094890.1:2523:A	17	36298176	0.0551268	190	NA	NA	1	NA	1.25864
Cab000239.1:588:A	9	24970499	0.0551279	190	NA	NA	1	NA	1.25863
Bo9g176010.1:1506:A	19	52305817	0.0551312	190	NA	NA	1	NA	1.2586
Cab004462.13.312:A	3	18366142	0.0551318	190	NA	NA	1	NA	1.2586
Bo5g132170.1:306:T	15	40886253	0.0551415	190	NA	NA	1	NA	1.25852
Cab032882.1:729:A	7	11018082	0.0551444	190	NA	NA	1	NA	1.2585
Bo8g105910.1:2136:T	18	37342641	0.0551602	190	NA	NA	1	NA	1.25837
Bo9g078360.1:126:T	19	24007982	0.0551617	190	NA	NA	1	NA	1.25836
Bo1g078120.1:125:C	11	22554345	0.0551659	190	NA	NA	1	NA	1.25833
Cab041208.1:210:T	5	18660564	0.0551663	190	NA	NA	1	NA	1.25833
Cab030768.1:888:A	4	11161000	0.0551719	190	NA	NA	1	NA	1.25828
Cab020527.1:808:C	1	290939	0.055173	190	NA	NA	1	NA	1.25827
Bo2g024960.1:408:T	12	7317760	0.0551772	190	NA	NA	1	NA	1.25824
Bo5g155210.1:2103:A	15	46738478	0.0551782	190	NA	NA	1	NA	1.25823
Cab001577.1:249:T	3	23763416	0.0551782	190	NA	NA	1	NA	1.25823
Bo3g083270.1:441:T	13	30738654	0.0551833	190	NA	NA	1	NA	1.25819
Cab000066.1:1548:A	5	9049633	0.0551951	190	NA	NA	1	NA	1.2581
Bo6rg088140.1:417:C	16	28050333	0.0551977	190	NA	NA	1	NA	1.25808
Bo9g059730.1:63:T	19	18068205	0.0552163	190	NA	NA	1	NA	1.25793
Bo2g017800.1:1308:C	12	5000659	0.0552204	190	NA	NA	1	NA	1.2579
Cab032592.1:384:T	2	5474516	0.0552221	190	NA	NA	1	NA	1.25789
Cab025582.1:864:C	5	4184961	0.0552246	190	NA	NA	1	NA	1.25787
Cab031958.1:1335:C	8	21847914	0.0552274	190	NA	NA	1	NA	1.25785
Bo8g114860.1:246:A	18	40485623	0.0552292	190	NA	NA	1	NA	1.25783
Cab022319.1:72:G	8	3400131	0.0552359	190	NA	NA	1	NA	1.25778
Bo4g018450.1:303:A	14	2430434	0.0552377	190	NA	NA	1	NA	1.25776
Bo3g023160.1:212:G	13	8303210	0.0552419	190	NA	NA	1	NA	1.25773
Bo3g037060.1:276:C	13	14832087	0.0552469	190	NA	NA	1	NA	1.25769
Cab013199.1:519:G	1	12733024	0.0552543	190	NA	NA	1	NA	1.25763
Cab036138.1:1239:A	2	1766479	0.0552588	190	NA	NA	1	NA	1.2576
BnaA06g04880D:288:T	6	3165212	0.0552629	190	NA	NA	1	NA	1.25757
Bo4g181680.1:55:T	14	47708880	0.0552629	190	NA	NA	1	NA	1.25757
BnaA02g00220D:1068:A	2	1651140	0.055263	190	NA	NA	1	NA	1.25757
Bo3g094120.1:1542:C	13	34570105	0.0552679	190	NA	NA	1	NA	1.25753
Cab008454.1:1773:A	8	1338667	0.0552736	190	NA	NA	1	NA	1.25748
Cab006903.1:745:T	6	23071366	0.0552748	190	NA	NA	1	NA	1.25747
Cab007641.1:444:G	10	17529200	0.0552757	190	NA	NA	1	NA	1.25747
Bo2g043270.1:210:A	12	11777524	0.0552793	190	NA	NA	1	NA	1.25744
Cab044986.1:998:G	10	7574952	0.055286	190	NA	NA	1	NA	1.25738
Bo1g056650.1:675:G	11	16519779	0.0552924	190	NA	NA	1	NA	1.25733
Bo8g090870.1:1116:C	18	30568466	0.0553066	190	NA	NA	1	NA	1.25722
Cab012372.1:402:G	9	16361165	0.0553077	190	NA	NA	1	NA	1.25721
Bo1g145010.1:1284:A	11	41423832	0.0553143	190	NA	NA	1	NA	1.25716
Cab039103.6:7296:C	8	17897547	0.0553167	190	NA	NA	1	NA	1.25714
Bo4g191060.1:3008:C	14	51612887	0.0553199	190	NA	NA	1	NA	1.25712
Cab007690.1:483:C	10	17289645	0.0553199	190	NA	NA	1	NA	1.25712
Bo5g061030.1:333:A	15	19018906	0.055331	190	NA	NA	1	NA	1.25703
Cab020697.1:3232:A	7	28087800	0.0553374	190	NA	NA	1	NA	1.25698
Bo3g149010.1:4729:A	13	52946729	0.0553412	190	NA	NA	1	NA	1.25695
Bo5g027160.1:735:T	15	9353379	0.0553427	190	NA	NA	1	NA	1.25694
Bo5g018100.1:646:C	15	6241670	0.0553498	190	NA	NA	1	NA	1.25688
Cab003730.2:618:G	3	14478031	0.0553546	190	NA	NA	1	NA	1.25685
Cab008363.1:3213:A	10	13951727	0.0553548	190	NA	NA	1	NA	1.25685
Cab038145.1:3651:T	2	15109867	0.0553617	190	NA	NA	1	NA	1.25679
Cab004282.1:3978:G	3	17403754	0.0553619	190	NA	NA	1	NA	1.25679
Cab022220.1:1440:C	8	2652057	0.055364	190	NA	NA	1	NA	1.25677
Cab025213.3:853:G	5	2085895	0.0553641	190	NA	NA	1	NA	1.25677
Cab045543.1:497:A	5	23296773	0.0553766	190	NA	NA	1	NA	1.25667
Bo8g019190.1:735:G	18	4314928	0.0553779	190	NA	NA	1	NA	1.25666
Bo9g111380.1:157:A	19	36087848	0.0553811	190	NA	NA	1	NA	1.25664
Bo2g163990.1:747:C	12	51188221	0.0553839	190	NA	NA	1	NA	1.25662
Cab015829.1:1092:G	3	2371228	0.0553903	190	NA	NA	1	NA	1.25657
Bo6rg095270.1:535:A	16	29707184	0.055393	190	NA	NA	1	NA	1.25655
Bo9g095420.1:176:T	19	29637980	0.0554011	190	NA	NA	1	NA	1.25648
Bo7g093010.1:1539:C	17	35701665	0.0554076	190	NA	NA	1	NA	1.25643
Bo7g095790.1:544:G	17	36848020	0.0554125	190	NA	NA	1	NA	1.25639
Bo2g010830.1:516:C	12	2702895	0.0554193	190	NA	NA	1	NA	1.25634
Bo4g034640.1:2304:T	14	7426783	0.0554358	190	NA	NA	1	NA	1.25621
Bo3g086810.1:1260:C	13	31967839	0.0554461	190	NA	NA	1	NA	1.25613
Cab019310.1:248:A	4	2513076	0.0554504	190	NA	NA	1	NA	1.2561
Bo9g133160.1:588:A	19	40635273	0.0554514	190	NA	NA	1	NA	1.25609
BnaC07g17330D:1471:G	17	25417993	0.0554516	190	NA	NA	1	NA	1.25609
Cab001083.1:134:A	3	20820713	0.0554586	190	NA	NA	1	NA	1.25603
Bo3g081470.1:1149:C	13	29815241	0.0554631	190	NA	NA	1	NA	1.256
Cab040127.1:315:T	9	5448736	0.0554741	190	NA	NA	1	NA	1.25591
Bo8g081770.1:174:A	18	27874130	0.0554846	190	NA	NA	1	NA	1.25583
Cab037081.2:674:A	1	22858990	0.0554858	190	NA	NA	1	NA	1.25582
Cab029214.1:1737:G	9	38309946	0.0554885	190	NA	NA	1	NA	1.2558
Cab010861.2:906:A	3	32396156	0.0554896	190	NA	NA	1	NA	1.25579
Cab044546.2:417:G	1	30837224	0.0554908	190	NA	NA	1	NA	1.25578
BnaA01g03330D:129:T	1	2290602	0.055494	190	NA	NA	1	NA	1.25575
Cab014039.1:3125:A	9	43009140	0.055497	190	NA	NA	1	NA	1.25573
Bo1g039350.1:114:C	11	11944298	0.0555082	190	NA	NA	1	NA	1.25564
Cab003465.1:1239:G	3	12952810	0.0555106	190	NA	NA	1	NA	1.25562
Cab020532.1:2547:C	1	269247	0.0555122	190	NA	NA	1	NA	1.25561
Cab033342.1:1224:T	8	11534471	0.0555152	190	NA	NA	1	NA	1.25559
Bo1g019480.1:336:T	11	6862258	0.0555235	190	NA	NA	1	NA	1.25552
Cab011355.1:1407:A	3	29166086	0.0555297	190	NA	NA	1	NA	1.25547
Bo9g009830.1:1701:C	19	2773281	0.0555329	190	NA	NA	1	NA	1.25545
Cab011564.1:444:T	5	22338235	0.0555404	190	NA	NA	1	NA	1.25539
Cab011377.3:339:C	6	5612677	0.0555417	190	NA	NA	1	NA	1.25538
Cab001716.1:261:G	3	24517798	0.0555479	190	NA	NA	1	NA	1.25533
Cab045579.1:2151:T	5	23516976	0.0555481	190	NA	NA	1	NA	1.25533
Cab044504.1:384:C	1	31052458	0.0555484	190	NA	NA	1	NA	1.25533
Cab020876.1:628:G	7	27099884	0.0555492	190	NA	NA	1	NA	1.25532
Cab005298.1:2654:C	9	18715738	0.0555499	190	NA	NA	1	NA	1.25532
Bo8g068300.1:135:C	18	22341354	0.0555521	190	NA	NA	1	NA	1.2553
Cab020357.1:966:T	1	1200943	0.0555601	190	NA	NA	1	NA	1.25524
Bo3g164150.1:1554:T	13	57870256	0.0555657	190	NA	NA	1	NA	1.25519
Cab000239.1:115:C	9	24970499	0.0555714	190	NA	NA	1	NA	1.25515
Cab019177.1:819:C	4	3650929	0.0555789	190	NA	NA	1	NA	1.25509
Cab014512.1:1086:A	9	45339477	0.0555796	190	NA	NA	1	NA	1.25508
Bo8g091690.1:77:C	18	31069355	0.0555875	190	NA	NA	1	NA	1.25502
Bo4g023910.1:141:T	14	3427597	0.0555882	190	NA	NA	1	NA	1.25502
Cab040062.2:138:G	9	5953632	0.0555984	190	NA	NA	1	NA	1.25494
Cab046804.1:381:T	8	14171824	0.0555993	190	NA	NA	1	NA	1.25493
Bo9g004120.1:981:C	19	657861	0.0556062	190	NA	NA	1	NA	1.25488
Bo2g096000.1:1534:A	12	27236906	0.0556234	190	NA	NA	1	NA	1.25474
Cab024310.1:825:G	1	8363736	0.0556403	190	NA	NA	1	NA	1.25461
Bo6rg118290.1:1263:C	16	36846758	0.055649	190	NA	NA	1	NA	1.25454
Cab035314.1:147:C	6	25326606	0.0556504	190	NA	NA	1	NA	1.25453
Cab024924.1:702:A	8	16210825	0.055652	190	NA	NA	1	NA	1.25452
Cab029227.1:1140:A	9	38261236	0.0556559	190	NA	NA	1	NA	1.25449
Cab033685.1:198:C	5	7365594	0.0556574	190	NA	NA	1	NA	1.25448
Bo8g099140.1:762:A	18	34062682	0.055669	190	NA	NA	1	NA	1.25439
Bo8g083220.1:924:T	18	28852252	0.0556712	190	NA	NA	1	NA	1.25437
Bo6rg066540.1:885:C	16	17971493	0.0556716	190	NA	NA	1	NA	1.25437
Cab009099.1:338:T	7	14496278	0.0556845	190	NA	NA	1	NA	1.25427
Cab045534.1:436:C	5	23262091	0.0556846	190	NA	NA	1	NA	1.25426
Bo3g013020.1:1515:T	13	4431598	0.0556916	190	NA	NA	1	NA	1.25421
Bo2g166370.1:1275:G	12	52167201	0.0556927	190	NA	NA	1	NA	1.2542
Bo4g097080.1:1063:G	14	24348419	0.0556987	190	NA	NA	1	NA	1.25415
Cab002236.1:571:C	3	27932726	0.055704	190	NA	NA	1	NA	1.25411
Cab020865.1:561:T	7	27174169	0.0557079	190	NA	NA	1	NA	1.25408
Bo9g017710.1:483:G	19	5177174	0.0557136	190	NA	NA	1	NA	1.25404
Cab002223.3:1788:C	3	27860959	0.0557156	190	NA	NA	1	NA	1.25402
Cab018354.1:333:T	7	23210270	0.055717	190	NA	NA	1	NA	1.25401
Bo6rg115860.1:771:T	16	36111271	0.0557199	190	NA	NA	1	NA	1.25399
Cab044607.1:735:T	9	1921116	0.0557301	190	NA	NA	1	NA	1.25391
Cab035536.1:519:C	6	26770633	0.0557415	190	NA	NA	1	NA	1.25382
BnaC02g03430D:153:A	12	524316	0.0557554	190	NA	NA	1	NA	1.25371
Cab004408.1:723:C	3	18026077	0.0557555	190	NA	NA	1	NA	1.25371
Cab045087.1:875:C	1	22570781	0.0557561	190	NA	NA	1	NA	1.25371
Cab037731.1:510:G	9	15157186	0.0557624	190	NA	NA	1	NA	1.25366
Cab019017.1:2247:T	7	19289293	0.0557904	190	NA	NA	1	NA	1.25344
Bo1g007120.1:82:A	11	2321699	0.0557927	190	NA	NA	1	NA	1.25342
Bo6rg039640.1:861:G	16	9701161	0.0557942	190	NA	NA	1	NA	1.25341
Cab036202.1:924:G	2	2054291	0.0557977	190	NA	NA	1	NA	1.25338
Cab038680.1:361:G	5	14686149	0.0558098	190	NA	NA	1	NA	1.25329
Bo9g056160.1:1863:G	19	16758121	0.0558177	190	NA	NA	1	NA	1.25323
Cab027803.1:777:G	4	7980569	0.0558191	190	NA	NA	1	NA	1.25322
Bo5g109750.1:375:G	15	34041286	0.0558198	190	NA	NA	1	NA	1.25321
Cab024238.1:719:A	1	7825967	0.0558272	190	NA	NA	1	NA	1.25315
Bo3g153440.1:669:T	13	54700695	0.0558351	190	NA	NA	1	NA	1.25309
Bo7g116810.1:201:C	17	46658230	0.0558368	190	NA	NA	1	NA	1.25308
Cab030268.1:357:T	6	5786754	0.0558437	190	NA	NA	1	NA	1.25303
Bo1g010980.1:255:C	11	3840848	0.0558817	190	NA	NA	1	NA	1.25273
Bo2g014280.1:189:C	12	4638584	0.0558856	190	NA	NA	1	NA	1.2527
Cab023251.1:30:G	6	4426374	0.0558944	190	NA	NA	1	NA	1.25263
Cab013048.1:1134:A	1	11434589	0.055897	190	NA	NA	1	NA	1.25261
Bo5g107320.1:66:G	15	33724641	0.055899	190	NA	NA	1	NA	1.2526
Cab009550.1:621:A	5	17870979	0.0559038	190	NA	NA	1	NA	1.25256
Bo5g139510.1:4890:G	15	43395515	0.0559165	190	NA	NA	1	NA	1.25246
Bo2g100500.1:136:G	12	28896535	0.0559212	190	NA	NA	1	NA	1.25242
Bo9g166080.1:768:G	19	49151121	0.0559268	190	NA	NA	1	NA	1.25238
Cab040023.1:1353:T	3	7246828	0.0559297	190	NA	NA	1	NA	1.25236
Cab025075.1:571:C	8	15436776	0.0559403	190	NA	NA	1	NA	1.25228
Cab028251.1:2784:G	9	31409892	0.0559444	190	NA	NA	1	NA	1.25224
Bo3g032710.1:671:C	13	12588703	0.0559449	190	NA	NA	1	NA	1.25224
Cab042565.1:444:G	9	1150766	0.0559488	190	NA	NA	1	NA	1.25221
Bo5g103540.1:399:T	15	32971546	0.0559531	190	NA	NA	1	NA	1.25218
Bo5g121470.1:784:C	15	37114944	0.0559601	190	NA	NA	1	NA	1.25212
Bo8g101000.1:516:A	18	35302475	0.0559637	190	NA	NA	1	NA	1.25209
Bo2g009930.1:1458:C	12	2200000	0.0559647	190	NA	NA	1	NA	1.25209
Bo8g099170.1:870:C	18	34086572	0.0559726	190	NA	NA	1	NA	1.25202
Cab010769.1:2145:G	3	32957591	0.0559743	190	NA	NA	1	NA	1.25201
Cab010769.1:2323:G	3	32957591	0.0559743	190	NA	NA	1	NA	1.25201
Cab033584.1:126:A	9	9227502	0.0559788	190	NA	NA	1	NA	1.25198
Bo3g182670.1:1452:A	13	63278398	0.0559831	190	NA	NA	1	NA	1.25194
Bo6rg123990.1:678:T	16	39426101	0.0559889	190	NA	NA	1	NA	1.2519
Cab045218.1:509:A	4	21665290	0.05599	190	NA	NA	1	NA	1.25189
Bo5g025310.1:974:G	15	8727915	0.0559922	190	NA	NA	1	NA	1.25187
Cab014655.1:303:G	2	17522079	0.0559953	190	NA	NA	1	NA	1.25185
Bo1g040730.1:650:C	11	12821070	0.0559983	190	NA	NA	1	NA	1.25182
Bo2g037650.1:1665:C	12	10346509	0.0560087	190	NA	NA	1	NA	1.25174
Cab029789.1:1550:G	10	1144839	0.0560104	190	NA	NA	1	NA	1.25173
Cab019017.1:2964:A	7	19289293	0.056012	190	NA	NA	1	NA	1.25172
Bo9g009600.1:74:T	19	2647073	0.0560163	190	NA	NA	1	NA	1.25169
Bo7g111990.1:345:C	17	44563955	0.0560208	190	NA	NA	1	NA	1.25165
Cab000398.1:1029:C	9	33443783	0.0560291	190	NA	NA	1	NA	1.25159
Cab007697.1:2173:C	10	17253911	0.0560313	190	NA	NA	1	NA	1.25157
Cab026554.2:159:A	1	26036709	0.0560325	190	NA	NA	1	NA	1.25156
Bo9g015200.1:358:G	19	4886653	0.0560359	190	NA	NA	1	NA	1.25153
Cab044898.1:423:T	2	18957294	0.0560481	190	NA	NA	1	NA	1.25144
Bo7g103710.1:735:T	17	39722663	0.0560544	190	NA	NA	1	NA	1.25139
Bo1g006140.1:297:T	11	1802208	0.0560613	190	NA	NA	1	NA	1.25134
Bo5g123580.1:545:T	15	37992876	0.0560675	190	NA	NA	1	NA	1.25129
Cab033579.1:489:C	9	9190208	0.0560681	190	NA	NA	1	NA	1.25128
Cab020286.1:2323:A	1	1628431	0.0560873	190	NA	NA	1	NA	1.25114
Cab006180.1:876:C	6	18188675	0.0560907	190	NA	NA	1	NA	1.25111
Cab041467.1:216:A	4	12459117	0.0560911	190	NA	NA	1	NA	1.25111
Cab001727.1:651:G	3	24552401	0.056092	190	NA	NA	1	NA	1.2511
Bo3g031350.1:516:C	13	11549485	0.0560939	190	NA	NA	1	NA	1.25108
Cab047185.2:1425:T	5	28563458	0.0561026	190	NA	NA	1	NA	1.25102
Cab046287.1:468:T	5	27425442	0.0561031	190	NA	NA	1	NA	1.25101
Cab011577.1:1320:C	5	22278200	0.0561063	190	NA	NA	1	NA	1.25099
Bo1g024230.1:990:T	11	8904696	0.0561065	190	NA	NA	1	NA	1.25099
Bo1g019210.1:306:G	11	6616031	0.0561186	190	NA	NA	1	NA	1.25089
Bo8g093220.1:846:T	18	31961070	0.0561278	190	NA	NA	1	NA	1.25082
Cab027828.1:1235:T	4	7782977	0.0561292	190	NA	NA	1	NA	1.25081
Bo8g094670.1:975:T	18	32197826	0.0561388	190	NA	NA	1	NA	1.25074
Cab009430.1:867:C	2	27010582	0.0561401	190	NA	NA	1	NA	1.25073
Cab009430.1:879:C	2	27010582	0.0561401	190	NA	NA	1	NA	1.25073
BnaA03g31350D:1551:T	3	17550931	0.0561448	190	NA	NA	1	NA	1.25069
Cab022063.1:1107:T	2	30784396	0.0561449	190	NA	NA	1	NA	1.25069
Cab008341.1:42:C	10	14062380	0.0561501	190	NA	NA	1	NA	1.25065
Bo3g043010.1:147:T	13	17970347	0.0561535	190	NA	NA	1	NA	1.25062
Bo2g095540.1:105:A	12	26888383	0.0561585	190	NA	NA	1	NA	1.25058
Cab010174.1:234:G	9	12739146	0.0561656	190	NA	NA	1	NA	1.25053
Bo2g109320.1:106:C	12	33060393	0.0561667	190	NA	NA	1	NA	1.25052
Bo7g098750.1:2248:C	17	38668328	0.0561705	190	NA	NA	1	NA	1.25049
Cab046824.1:768:G	1	32052953	0.0561707	190	NA	NA	1	NA	1.25049
Cab043415.1:1881:T	9	6862849	0.0561735	190	NA	NA	1	NA	1.25047
Bo3g061970.1:360:T	13	23751698	0.0561792	190	NA	NA	1	NA	1.25042
Bo6rg087120.1:1521:T	16	27445338	0.056184	190	NA	NA	1	NA	1.25039
Bo4g134590.1:414:T	14	34557674	0.0561896	190	NA	NA	1	NA	1.25034
Cab018938.1:879:G	7	19726097	0.0561898	190	NA	NA	1	NA	1.25034
Bo4g161220.1:657:C	14	43596444	0.0561975	190	NA	NA	1	NA	1.25028
Cab002611.1:3208:A	3	8301455	0.0562005	190	NA	NA	1	NA	1.25026
Cab025730.1:610:T	4	13260199	0.0562062	190	NA	NA	1	NA	1.25022
Bo8g077900.1:2904:T	18	25873782	0.0562066	190	NA	NA	1	NA	1.25021
Cab030332.1:1568:G	6	6121435	0.0562155	190	NA	NA	1	NA	1.25014
Cab034197.1:1206:T	4	17698856	0.0562178	190	NA	NA	1	NA	1.25013
Cab005259.1:418:T	7	9238887	0.0562332	190	NA	NA	1	NA	1.25001
Cab036032.1:978:G	8	13525807	0.0562358	190	NA	NA	1	NA	1.24999
Cab043415.1:1549:A	9	6862849	0.056249	190	NA	NA	1	NA	1.24989
Cab002761.1:321:A	3	9145555	0.0562508	190	NA	NA	1	NA	1.24987
Cab029467.1:72:T	9	37010648	0.0562564	190	NA	NA	1	NA	1.24983
Bo2g009150.1:2955:C	12	1805925	0.0562659	190	NA	NA	1	NA	1.24975
Cab017185.1:648:A	10	12494394	0.0562665	190	NA	NA	1	NA	1.24975
Bo1g037200.1:735:C	11	11169563	0.056268	190	NA	NA	1	NA	1.24974
Bo3g080160.1:3981:G	13	29622324	0.0562741	190	NA	NA	1	NA	1.24969
Bo3g017680.1:321:G	13	5801285	0.0562787	190	NA	NA	1	NA	1.24966
Bo8g100190.1:1713:C	18	34690267	0.056283	190	NA	NA	1	NA	1.24962
Cab037837.2:483:C	9	14289621	0.0562863	190	NA	NA	1	NA	1.2496
Bo9g013840.1:1575:T	19	4010983	0.0563223	190	NA	NA	1	NA	1.24932
Cab027490.1:273:G	8	19416081	0.0563235	190	NA	NA	1	NA	1.24931
Cab001906.3:1045:A	3	25632044	0.0563267	190	NA	NA	1	NA	1.24929
Cab000697.1:690:T	9	35289750	0.0563367	190	NA	NA	1	NA	1.24921
Bo9g171330.1:2115:T	19	50440778	0.0563404	190	NA	NA	1	NA	1.24918
Cab044450.1:414:T	1	31362838	0.056344	190	NA	NA	1	NA	1.24915
Cab034619.1:729:G	9	7983941	0.0563497	190	NA	NA	1	NA	1.24911
Bo2g068330.1:1410:A	12	20042611	0.0563518	190	NA	NA	1	NA	1.24909
Bo4g077060.1:503:A	14	16832691	0.0563538	190	NA	NA	1	NA	1.24908
Bo8g101970.1:195:T	18	35893788	0.0563705	190	NA	NA	1	NA	1.24895
Bo3g149420.1:2929:G	13	53210886	0.0563735	190	NA	NA	1	NA	1.24892
Cab015292.1:1320:C	9	25850043	0.0563753	190	NA	NA	1	NA	1.24891
Cab019252.1:339:G	4	2994290	0.0563762	190	NA	NA	1	NA	1.2489
Cab023847.1:1869:G	5	24421855	0.0563808	190	NA	NA	1	NA	1.24887
Bo1g007460.1:1695:T	11	2506814	0.0563834	190	NA	NA	1	NA	1.24885
Bo7g003620.1:1854:T	17	535182	0.0563908	190	NA	NA	1	NA	1.24879
Cab029181.1:115:T	9	38454129	0.0563937	190	NA	NA	1	NA	1.24877
Bo9g068140.1:384:T	19	20369780	0.0564008	190	NA	NA	1	NA	1.24871
Bo5g025060.1:82:G	15	8617062	0.0564049	190	NA	NA	1	NA	1.24868
Cab035035.1:3741:G	4	19104196	0.0564116	190	NA	NA	1	NA	1.24863
Bo7g077900.1:1170:C	17	29382828	0.0564182	190	NA	NA	1	NA	1.24858
Cab024638.1:1173:C	6	5054748	0.0564204	190	NA	NA	1	NA	1.24856
Cab022926.1:1071:C	6	2625881	0.056424	190	NA	NA	1	NA	1.24854
Cab009844.1:80:T	9	10198943	0.0564262	190	NA	NA	1	NA	1.24852
BnaC04g31650D:610:T	14	36814744	0.0564284	190	NA	NA	1	NA	1.2485
Cab038383.1:228:A	9	3432303	0.0564333	190	NA	NA	1	NA	1.24846
Cab030355.1:984:C	6	6204493	0.0564345	190	NA	NA	1	NA	1.24846
Cab038311.1:1694:C	9	3827120	0.0564349	190	NA	NA	1	NA	1.24845
Cab018932.1:875:G	7	19756742	0.0564394	190	NA	NA	1	NA	1.24842
Cab030866.1:963:A	4	10523788	0.0564443	190	NA	NA	1	NA	1.24838
Bo4g072030.1:1551:G	14	15619405	0.0564459	190	NA	NA	1	NA	1.24837
Cab014513.1:1413:A	9	45341410	0.0564492	190	NA	NA	1	NA	1.24834
Bo8g118100.1:1620:T	18	41624235	0.0564499	190	NA	NA	1	NA	1.24834
Bo5g132410.1:77:C	15	41055172	0.0564583	190	NA	NA	1	NA	1.24827
Bo4g194430.1:276:C	14	52368814	0.0564621	190	NA	NA	1	NA	1.24824
Bo3g018250.1:157:G	13	6076903	0.0564628	190	NA	NA	1	NA	1.24824
Bo3g064010.1:3462:T	13	24350742	0.0564639	190	NA	NA	1	NA	1.24823
Bo3g010850.1:465:G	13	3866688	0.0564654	190	NA	NA	1	NA	1.24822
Cab024426.4:243:A	1	9116584	0.0564676	190	NA	NA	1	NA	1.2482
Cab025163.1:126:C	8	2262339	0.0564718	190	NA	NA	1	NA	1.24817
Cab020089.1:30:T	1	2561762	0.0564729	190	NA	NA	1	NA	1.24816
Cab043866.1:502:G	1	29132700	0.0564735	190	NA	NA	1	NA	1.24815
Cab033208.1:453:C	8	10512239	0.0564742	190	NA	NA	1	NA	1.24815
Bo3g024930.1:483:G	13	9387798	0.0564804	190	NA	NA	1	NA	1.2481
Cab015386.1:228:C	3	335785	0.0564902	190	NA	NA	1	NA	1.24803
Cab011267.1:1838:A	3	29751987	0.0564903	190	NA	NA	1	NA	1.24803
Bo6rg056130.1:567:C	16	14949359	0.0564938	190	NA	NA	1	NA	1.248
Cab014069.1:114:T	9	43118755	0.0564994	190	NA	NA	1	NA	1.24796
Bo3g028400.1:4353:G	13	10889921	0.0565168	190	NA	NA	1	NA	1.24782
Cab044504.1:396:C	1	31052458	0.0565226	190	NA	NA	1	NA	1.24778
Cab007375.1:1632:G	10	17694520	0.0565251	190	NA	NA	1	NA	1.24776
Cab044754.1:1596:T	1	32634506	0.0565271	190	NA	NA	1	NA	1.24774
Cab032876.1:78:C	7	11050292	0.0565393	190	NA	NA	1	NA	1.24765
Bo4g024590.1:768:G	14	3836111	0.0565408	190	NA	NA	1	NA	1.24764
Cab034658.1:114:C	9	8227683	0.0565423	190	NA	NA	1	NA	1.24763
Bo7g080920.1:81:C	17	31086337	0.0565601	190	NA	NA	1	NA	1.24749
Bo9g027590.1:426:A	19	8821607	0.0565601	190	NA	NA	1	NA	1.24749
Bo9g177020.1:555:C	19	52785424	0.0565646	190	NA	NA	1	NA	1.24746
Cab025756.1:822:A	4	13451063	0.0565703	190	NA	NA	1	NA	1.24741
Bo9g135800.1:657:T	19	41889846	0.0565719	190	NA	NA	1	NA	1.2474
Bo5g109820.1:1074:T	15	34078298	0.0565756	190	NA	NA	1	NA	1.24737
Bo1g017620.1:192:G	11	6113161	0.0565839	190	NA	NA	1	NA	1.24731
BnaA08g24560D:388:G	8	21394038	0.0565867	190	NA	NA	1	NA	1.24729
Cab042144.1:1173:T	6	28910541	0.0565878	190	NA	NA	1	NA	1.24728
Cab029856.1:459:A	10	789503	0.0565895	190	NA	NA	1	NA	1.24726
Cab020572.1:960:G	1	108750	0.0565908	190	NA	NA	1	NA	1.24725
Bo8g038110.1:117:G	18	13329459	0.0565935	190	NA	NA	1	NA	1.24723
Bo9g020200.1:279:T	19	6191110	0.0565935	190	NA	NA	1	NA	1.24723
Bo2g011040.1:3619:A	12	2841624	0.0565995	190	NA	NA	1	NA	1.24719
Cab037540.1:354:G	7	2021331	0.0566071	190	NA	NA	1	NA	1.24713
Cab030747.1:612:T	4	11295924	0.0566113	190	NA	NA	1	NA	1.2471
Cab047432.1:2910:A	2	10140703	0.0566128	190	NA	NA	1	NA	1.24709
Cab001964.2:573:A	3	26072191	0.0566185	190	NA	NA	1	NA	1.24704
Bo3g012770.1:1005:C	13	4336798	0.0566191	190	NA	NA	1	NA	1.24704
Bo1g141210.1:3564:C	11	40384633	0.0566222	190	NA	NA	1	NA	1.24701
Bo6rg123990.1:318:T	16	39426101	0.0566327	190	NA	NA	1	NA	1.24693
Bo3g037060.1:501:T	13	14832087	0.0566354	190	NA	NA	1	NA	1.24691
Cab032692.1:1479:G	2	5967903	0.05664	190	NA	NA	1	NA	1.24688
Cab003755.1:37:A	3	14632038	0.0566441	190	NA	NA	1	NA	1.24685
Cab019840.1:2127:T	1	3821584	0.0566662	190	NA	NA	1	NA	1.24668
Cab009838.2:843:C	9	10121453	0.0566677	190	NA	NA	1	NA	1.24666
Cab037890.1:1458:G	9	13834728	0.0566701	190	NA	NA	1	NA	1.24665
Bo3g134110.1:615:A	13	48746545	0.056672	190	NA	NA	1	NA	1.24663
Bo3g042410.1:1449:G	13	17399784	0.0566893	190	NA	NA	1	NA	1.2465
Cab032086.1:661:A	8	22532439	0.0566898	190	NA	NA	1	NA	1.2465
Bo8g070940.1:2085:A	18	23398083	0.0566961	190	NA	NA	1	NA	1.24645
Bo3g057250.1:381:T	13	22317201	0.0567156	190	NA	NA	1	NA	1.2463
Cab013103.1:2526:T	1	11907944	0.0567208	190	NA	NA	1	NA	1.24626
Cab027116.3:411:A	8	21189418	0.0567243	190	NA	NA	1	NA	1.24623
Bo2g013400.1:2832:G	12	4157055	0.0567279	190	NA	NA	1	NA	1.2462
Cab007861.1:5238:T	10	16469881	0.0567279	190	NA	NA	1	NA	1.2462
Bo7g104470.1:535:G	17	40167531	0.0567329	190	NA	NA	1	NA	1.24616
Bo9g003560.1:714:G	19	330676	0.0567424	190	NA	NA	1	NA	1.24609
Bo5g132160.1:1530:G	15	40872356	0.0567453	190	NA	NA	1	NA	1.24607
Bo5g132160.1:1563:C	15	40872356	0.0567453	190	NA	NA	1	NA	1.24607
Cab037314.1:2646:A	5	10821396	0.0567515	190	NA	NA	1	NA	1.24602
Cab031755.2:1029:T	7	15988586	0.0567526	190	NA	NA	1	NA	1.24601
Bo4g059750.1:2562:C	14	13229880	0.0567533	190	NA	NA	1	NA	1.24601
Bo4g059910.1:411:G	14	13347537	0.0567534	190	NA	NA	1	NA	1.24601
Cab013076.2:294:C	1	11630720	0.0567584	190	NA	NA	1	NA	1.24597
Bo3g015760.1:228:C	13	5359577	0.0567592	190	NA	NA	1	NA	1.24596
Cab008570.2:1009:C	1	26262543	0.0567655	190	NA	NA	1	NA	1.24592
Cab025886.1:467:T	4	14302183	0.0567753	190	NA	NA	1	NA	1.24584
Cab031434.1:3956:G	5	21378517	0.0567824	190	NA	NA	1	NA	1.24579
Cab036376.1:225:G	2	2948389	0.0567829	190	NA	NA	1	NA	1.24578
Bo3g009240.1:1937:A	13	3114152	0.056794	190	NA	NA	1	NA	1.2457
Cab045564.1:1758:T	5	23408432	0.0567966	190	NA	NA	1	NA	1.24568
Bo6rg118260.1:2057:A	16	36831228	0.0567975	190	NA	NA	1	NA	1.24567
Cab000181.1:1491:G	9	25462004	0.0568036	190	NA	NA	1	NA	1.24562
Cab024122.1:736:A	1	7077397	0.0568038	190	NA	NA	1	NA	1.24562
Cab046186.1:369:G	5	28792929	0.0568086	190	NA	NA	1	NA	1.24559
Cab016258.3:219:C	3	4485503	0.0568211	190	NA	NA	1	NA	1.24549
Bo3g062590.1:2445:T	13	24076466	0.0568241	190	NA	NA	1	NA	1.24547
Cab030750.1:1026:C	4	11286364	0.0568286	190	NA	NA	1	NA	1.24543
Bo3g065270.1:1083:G	13	25143975	0.0568389	190	NA	NA	1	NA	1.24535
Cab035221.1:1104:C	6	24780654	0.0568394	190	NA	NA	1	NA	1.24535
Bo9g152420.1:792:G	19	45523081	0.0568416	190	NA	NA	1	NA	1.24533
Cab007539.1:54:A	10	18561274	0.0568444	190	NA	NA	1	NA	1.24531
Bo3g039130.1:1053:T	13	15568852	0.0568487	190	NA	NA	1	NA	1.24528
BnaA03g00190D:873:C	3	72908	0.0568542	190	NA	NA	1	NA	1.24524
Bo6rg039710.1:3447:T	16	9785307	0.0568557	190	NA	NA	1	NA	1.24523
Cab006922.1:1380:T	6	23177474	0.0568642	190	NA	NA	1	NA	1.24516
Bo1g040360.1:759:C	11	12586534	0.0568658	190	NA	NA	1	NA	1.24515
Bo5g004810.1:1095:T	15	1439457	0.056867	190	NA	NA	1	NA	1.24514
Bo5g004810.1:1101:T	15	1439457	0.056867	190	NA	NA	1	NA	1.24514
BnaC09g07520D:158:A	19	6344865	0.0568703	190	NA	NA	1	NA	1.24511
Bo4g030340.1:853:G	14	6534255	0.0568762	190	NA	NA	1	NA	1.24507
Cab013191.1:861:G	1	12622784	0.056884	190	NA	NA	1	NA	1.24501
Bo9g177570.1:1077:G	19	53055373	0.0568902	190	NA	NA	1	NA	1.24496
Cab030866.1:921:C	4	10523788	0.0568964	190	NA	NA	1	NA	1.24492
Bo7g111210.1:1599:A	17	44191597	0.0568995	190	NA	NA	1	NA	1.24489
Bo9g010070.1:1533:A	19	2884723	0.0568998	190	NA	NA	1	NA	1.24489
Cab010889.1:1302:G	3	32238491	0.0569046	190	NA	NA	1	NA	1.24485
Bo1g144240.1:516:A	11	41006608	0.0569071	190	NA	NA	1	NA	1.24483
Bo7g095260.1:465:C	17	36499764	0.056914	190	NA	NA	1	NA	1.24478
Bo7g096490.1:1461:A	17	37251860	0.0569253	190	NA	NA	1	NA	1.24469
Cab009568.1:639:G	5	17742450	0.0569295	190	NA	NA	1	NA	1.24466
Cab022783.1:762:T	6	1823300	0.0569312	190	NA	NA	1	NA	1.24465
Cab007678.1:78:A	10	17344209	0.0569325	190	NA	NA	1	NA	1.24464
Cab044752.2:591:T	1	32629941	0.0569361	190	NA	NA	1	NA	1.24461
Bo1g108200.1:297:C	11	33141840	0.0569395	190	NA	NA	1	NA	1.24459
BnaA06g35240D:431:T	6	27256973	0.0569487	190	NA	NA	1	NA	1.24452
Cab045534.1:87:G	5	23262091	0.0569502	190	NA	NA	1	NA	1.2445
Bo6rg112300.1:488:G	16	35087934	0.0569565	190	NA	NA	1	NA	1.24446
Cab002078.1:774:A	3	26879433	0.0569631	190	NA	NA	1	NA	1.24441
Cab017048.1:915:T	10	13436356	0.0569804	190	NA	NA	1	NA	1.24427
Bo7g117850.1:198:C	17	47187943	0.0569829	190	NA	NA	1	NA	1.24426
Bo9g010760.1:2893:C	19	3298153	0.0569845	190	NA	NA	1	NA	1.24424
Bo1g008620.1:993:C	11	3072933	0.0569929	190	NA	NA	1	NA	1.24418
Bo3g181460.1:191:T	13	63054043	0.0569949	190	NA	NA	1	NA	1.24416
Bo1g130040.1:1239:A	11	38149816	0.0570024	190	NA	NA	1	NA	1.24411
Cab039639.1:666:T	8	6394363	0.0570029	190	NA	NA	1	NA	1.2441
Bo7g031390.1:196:A	17	12033148	0.0570075	190	NA	NA	1	NA	1.24407
Cab013186.2:579:A	1	12582234	0.0570103	190	NA	NA	1	NA	1.24405
Bo2g009120.1:850:T	12	1796358	0.0570109	190	NA	NA	1	NA	1.24404
Cab006530.2:282:G	6	20649486	0.0570123	190	NA	NA	1	NA	1.24403
Cab008844.1:1416:G	7	12841689	0.0570139	190	NA	NA	1	NA	1.24402
Bo5g132450.1:768:A	15	41077635	0.057027	190	NA	NA	1	NA	1.24392
Bo2g008990.1:603:A	12	1766315	0.057048	190	NA	NA	1	NA	1.24376
Bo2g110640.1:1230:T	12	33750769	0.0570506	190	NA	NA	1	NA	1.24374
Bo2g127070.1:1255:C	12	39141611	0.0570622	190	NA	NA	1	NA	1.24365
Bo1g005690.1:1134:C	11	1480564	0.0570738	190	NA	NA	1	NA	1.24356
Cab044639.1:525:A	9	2047328	0.0570787	190	NA	NA	1	NA	1.24353
Cab040261.1:266:T	9	4714694	0.0570898	190	NA	NA	1	NA	1.24344
Cab007065.2:1263:T	6	24083523	0.0570911	190	NA	NA	1	NA	1.24343
Cab008673.1:1194:C	1	27004013	0.0571037	190	NA	NA	1	NA	1.24334
Cab037525.1:23:T	7	1894900	0.0571159	190	NA	NA	1	NA	1.24324
Cab031609.2:492:C	5	20275185	0.0571317	190	NA	NA	1	NA	1.24312
Bo3g013000.1:282:T	13	4424034	0.0571318	190	NA	NA	1	NA	1.24312
Bo3g013000.1:154:C	13	4424034	0.0571318	190	NA	NA	1	NA	1.24312
Bo2g158490.1:503:C	12	49272442	0.0571347	190	NA	NA	1	NA	1.2431
Bo4g047280.1:2974:T	14	11061831	0.0571347	190	NA	NA	1	NA	1.2431
Bo4g176240.1:579:T	14	46757107	0.0571367	190	NA	NA	1	NA	1.24308
Cab044542.1:1275:G	1	30862925	0.0571424	190	NA	NA	1	NA	1.24304
Bo3g028690.1:1791:G	13	11063931	0.0571437	190	NA	NA	1	NA	1.24303
Cab027828.1:810:C	4	7782977	0.0571472	190	NA	NA	1	NA	1.243
Bo2g013050.1:742:T	12	3957540	0.0571479	190	NA	NA	1	NA	1.243
Bo5g048790.1:75:G	15	16031278	0.0571589	190	NA	NA	1	NA	1.24292
Bo3g022520.1:1268:T	13	7804148	0.0571698	190	NA	NA	1	NA	1.24283
Bo5g127460.1:1584:C	15	39553164	0.0571718	190	NA	NA	1	NA	1.24282
Cab020354.1:1155:G	1	1223583	0.0571736	190	NA	NA	1	NA	1.2428
Bo5g025170.1:295:C	15	8675926	0.0571744	190	NA	NA	1	NA	1.2428
Cab022919.1:152:T	6	2594355	0.0571761	190	NA	NA	1	NA	1.24279
Bo5g129020.1:504:A	15	39980430	0.0571939	190	NA	NA	1	NA	1.24265
Cab021026.1:1653:G	7	26283889	0.0572047	190	NA	NA	1	NA	1.24257
Cab037163.1:72:A	1	23472269	0.0572116	190	NA	NA	1	NA	1.24252
Bo7g097530.1:795:T	17	37953367	0.0572262	190	NA	NA	1	NA	1.24241
Bo8g105260.1:129:T	18	37035578	0.0572285	190	NA	NA	1	NA	1.24239
Cab003781.1:405:A	3	14754846	0.0572288	190	NA	NA	1	NA	1.24239
Bo1g050980.1:648:A	11	14406140	0.0572437	190	NA	NA	1	NA	1.24227
Cab037749.1:1208:A	9	14969849	0.0572622	190	NA	NA	1	NA	1.24213
Cab001829.1:1086:C	3	25163444	0.057265	190	NA	NA	1	NA	1.24211
Cab009028.1:630:G	7	14022729	0.0572756	190	NA	NA	1	NA	1.24203
Bo7g098300.1:1473:G	17	38433451	0.0572849	190	NA	NA	1	NA	1.24196
Bo7g115290.1:1665:T	17	45912501	0.0572858	190	NA	NA	1	NA	1.24195
Cab037335.1:693:T	5	10992835	0.057287	190	NA	NA	1	NA	1.24194
Cab002158.1:1917:G	3	27463508	0.0572935	190	NA	NA	1	NA	1.24189
BnaA09g40180D:1101:T	9	38453328	0.0572998	190	NA	NA	1	NA	1.24185
Cab006528.1:255:A	6	20632268	0.0573034	190	NA	NA	1	NA	1.24182
Bo2g011350.1:414:T	12	3030945	0.0573074	190	NA	NA	1	NA	1.24179
Cab039979.1:603:T	3	7029824	0.0573154	190	NA	NA	1	NA	1.24173
Cab011871.1:978:G	2	12888019	0.0573167	190	NA	NA	1	NA	1.24172
Cab012224.4:36:A	9	15247791	0.0573218	190	NA	NA	1	NA	1.24168
Cab046537.1:1545:C	1	30650784	0.0573353	190	NA	NA	1	NA	1.24158
Cab024840.1:216:T	8	16793800	0.0573389	190	NA	NA	1	NA	1.24155
Cab024840.1:225:G	8	16793800	0.0573389	190	NA	NA	1	NA	1.24155
Cab026227.1:1725:C	7	3943008	0.0573461	190	NA	NA	1	NA	1.2415
Bo5g016980.1:240:G	15	5535555	0.0573478	190	NA	NA	1	NA	1.24148
Bo3g061770.1:354:C	13	23662487	0.0573551	190	NA	NA	1	NA	1.24143
Cab032086.1:1410:T	8	22532439	0.0573614	190	NA	NA	1	NA	1.24138
Cab033866.1:1356:C	5	6248721	0.0573652	190	NA	NA	1	NA	1.24135
Cab022777.1:705:T	6	1786298	0.0573705	190	NA	NA	1	NA	1.24131
Bo4g013350.1:417:G	14	1772350	0.0573725	190	NA	NA	1	NA	1.2413
Cab022312.1:1938:A	8	3352673	0.0573729	190	NA	NA	1	NA	1.24129
Bo3g057300.1:813:C	13	22343962	0.0573841	190	NA	NA	1	NA	1.24121
Bo4g046170.1:291:T	14	10977996	0.0573859	190	NA	NA	1	NA	1.24119
Cab028987.1:1026:A	6	9593585	0.0573859	190	NA	NA	1	NA	1.24119
Cab044660.1:1701:C	9	2177192	0.0573886	190	NA	NA	1	NA	1.24117
Bo9g015200.1:730:G	19	4886653	0.0573954	190	NA	NA	1	NA	1.24112
Bo7g108940.1:1465:C	17	43017391	0.0574054	190	NA	NA	1	NA	1.24105
Cab035263.1:189:A	6	25028867	0.0574115	190	NA	NA	1	NA	1.241
Cab035263.1:159:T	6	25028867	0.0574116	190	NA	NA	1	NA	1.241
Bo1g002260.1:44:A	11	143166	0.0574151	190	NA	NA	1	NA	1.24097
Bo3g037050.1:501:T	13	14830051	0.0574219	190	NA	NA	1	NA	1.24092
Bo9g173750.1:1050:C	19	51216249	0.057428	190	NA	NA	1	NA	1.24088
Cab031077.2:195:C	2	7440687	0.0574357	190	NA	NA	1	NA	1.24082
Cab017484.1:1182:T	10	10792544	0.0574401	190	NA	NA	1	NA	1.24078
Bo2g041280.1:4524:T	12	10798055	0.0574442	190	NA	NA	1	NA	1.24075
Bo2g026850.1:555:C	12	7998808	0.0574476	190	NA	NA	1	NA	1.24073
Cab045351.1:2553:A	2	3878240	0.0574734	190	NA	NA	1	NA	1.24053
Cab023902.1:1857:A	5	24077266	0.0574753	190	NA	NA	1	NA	1.24052
Cab035553.1:1284:G	6	26885977	0.0574937	190	NA	NA	1	NA	1.24038
Cab021959.1:3051:A	2	31537716	0.0575048	190	NA	NA	1	NA	1.2403
Bo4g108330.1:804:G	14	27493397	0.057507	190	NA	NA	1	NA	1.24028
Cab027622.4:813:C	4	9478267	0.0575099	190	NA	NA	1	NA	1.24026
BnaC01g22580D:750:T	11	17160930	0.0575165	190	NA	NA	1	NA	1.24021
Bo6rg099830.1:363:A	16	31824192	0.0575288	190	NA	NA	1	NA	1.24011
Bo2g068380.1:273:G	12	20061830	0.0575288	190	NA	NA	1	NA	1.24011
Bo7g092910.1:698:C	17	35564274	0.0575355	190	NA	NA	1	NA	1.24006
Bo3g142970.1:384:G	13	51363954	0.0575376	190	NA	NA	1	NA	1.24005
Cab011566.2:550:G	5	22329985	0.057546	190	NA	NA	1	NA	1.23998
Bo7g081630.1:993:A	17	31629892	0.0575522	190	NA	NA	1	NA	1.23994
Cab030279.1:417:T	6	5861678	0.0575525	190	NA	NA	1	NA	1.23994
Cab021954.1:2376:G	2	31556618	0.0575589	190	NA	NA	1	NA	1.23989
Cab014736.1:666:C	2	16765113	0.057575	190	NA	NA	1	NA	1.23977
Bo6rg080480.1:1191:G	16	24520325	0.0575797	190	NA	NA	1	NA	1.23973
Cab015429.1:264:C	3	518122	0.0575844	190	NA	NA	1	NA	1.2397
Cab004216.1:582:A	3	17064767	0.0575873	190	NA	NA	1	NA	1.23967
BnaC03g56940D:183:C	13	49522525	0.057589	190	NA	NA	1	NA	1.23966
Bo3g105800.1:132:T	13	37418753	0.0575932	190	NA	NA	1	NA	1.23963
Bo7g113290.1:402:T	17	44761483	0.0575985	190	NA	NA	1	NA	1.23959
Cab007728.1:1770:A	10	17090293	0.057602	190	NA	NA	1	NA	1.23956
Bo4g078530.1:801:G	14	17884612	0.057606	190	NA	NA	1	NA	1.23953
Cab008439.1:522:T	8	1213524	0.0576072	190	NA	NA	1	NA	1.23952
Bo7g088850.1:636:A	17	34285224	0.0576099	190	NA	NA	1	NA	1.2395
Bo6rg103650.1:1800:T	16	32423795	0.0576104	190	NA	NA	1	NA	1.2395
Bo4g173300.1:1077:T	14	45979738	0.0576169	190	NA	NA	1	NA	1.23945
Cab033866.1:63:G	5	6248721	0.0576203	190	NA	NA	1	NA	1.23942
Cab020843.1:724:T	7	27295970	0.0576234	190	NA	NA	1	NA	1.2394
Bo1g092870.1:1336:T	11	27415934	0.0576245	190	NA	NA	1	NA	1.23939
Cab045777.1:156:T	6	489389	0.0576266	190	NA	NA	1	NA	1.23938
Bo2g161000.1:958:A	12	50421486	0.0576268	190	NA	NA	1	NA	1.23938
Bo9g004160.1:504:C	19	670892	0.0576373	190	NA	NA	1	NA	1.2393
Bo2g051050.1:1443:G	12	14556147	0.057669	190	NA	NA	1	NA	1.23906
Cab008686.1:2055:A	7	11776990	0.0576747	190	NA	NA	1	NA	1.23901
Bo9g008350.1:390:A	19	1967240	0.0576756	190	NA	NA	1	NA	1.23901
Cab004903.1:655:A	7	6210957	0.0576806	190	NA	NA	1	NA	1.23897
Cab046789.1:276:T	8	14059687	0.0576818	190	NA	NA	1	NA	1.23896
Bo3g006790.1:1749:C	13	2349807	0.0576819	190	NA	NA	1	NA	1.23896
Bo3g062470.1:549:A	13	24010795	0.05769	190	NA	NA	1	NA	1.2389
Bo1g039210.1:552:G	11	11849499	0.0576923	190	NA	NA	1	NA	1.23888
Bo4g148160.1:90:A	14	40110246	0.0577065	190	NA	NA	1	NA	1.23878
Cab004230.1:2841:T	3	17142263	0.0577161	190	NA	NA	1	NA	1.2387
Bo8g091060.1:84:T	18	30691917	0.0577165	190	NA	NA	1	NA	1.2387
Bo6rg024750.1:672:A	16	5338976	0.0577228	190	NA	NA	1	NA	1.23865
Bo2g159320.1:490:C	12	49875930	0.057735	190	NA	NA	1	NA	1.23856
Cab021114.1:612:C	7	25910451	0.0577375	190	NA	NA	1	NA	1.23854
Cab038368.1:320:G	9	3504071	0.0577435	190	NA	NA	1	NA	1.2385
Cab027349.1:168:C	8	20136492	0.0577452	190	NA	NA	1	NA	1.23848
Cab018938.1:1566:C	7	19726097	0.0577507	190	NA	NA	1	NA	1.23844
Bo1g046470.1:288:C	11	13426394	0.057754	190	NA	NA	1	NA	1.23842
Bo8g075160.1:1176:A	18	24280044	0.0577628	190	NA	NA	1	NA	1.23835
Bo1g056630.1:774:A	11	16502800	0.0577703	190	NA	NA	1	NA	1.2383
Cab018538.3:2103:T	7	22100750	0.0577818	190	NA	NA	1	NA	1.23821
BnaC05g08380D:559:C	15	4464285	0.0577824	190	NA	NA	1	NA	1.2382
Cab044769.2:197:A	1	32690982	0.0577962	190	NA	NA	1	NA	1.2381
Bo5g008140.1:363:C	15	2696830	0.0578052	190	NA	NA	1	NA	1.23803
Bo7g021630.1:99:C	17	7823964	0.0578088	190	NA	NA	1	NA	1.23801
Bo7g110120.1:1266:A	17	43611452	0.0578131	190	NA	NA	1	NA	1.23797
Cab019486.1:204:C	4	1330885	0.0578224	190	NA	NA	1	NA	1.2379
Cab003226.1:952:A	3	11707781	0.0578246	190	NA	NA	1	NA	1.23789
Bo8g115670.1:291:C	18	40876687	0.057837	190	NA	NA	1	NA	1.23779
Bo8g117370.1:594:T	18	41241113	0.0578372	190	NA	NA	1	NA	1.23779
Bo2g026850.1:201:T	12	7998808	0.0578407	190	NA	NA	1	NA	1.23777
Bo4g061440.1:813:A	14	13821502	0.0578455	190	NA	NA	1	NA	1.23773
Bo2g009960.1:1771:T	12	2217555	0.0578564	190	NA	NA	1	NA	1.23765
Cab029227.1:99:A	9	38261236	0.0578659	190	NA	NA	1	NA	1.23758
Cab018759.1:1065:C	7	20754803	0.057872	190	NA	NA	1	NA	1.23753
Cab045509.1:2504:C	5	23079945	0.0578727	190	NA	NA	1	NA	1.23753
Bo5g139910.1:444:T	15	43592358	0.0578767	190	NA	NA	1	NA	1.2375
Cab008067.1:1509:T	10	15501285	0.057881	190	NA	NA	1	NA	1.23746
Cab023471.1:1356:T	5	26242085	0.0578842	190	NA	NA	1	NA	1.23744
Cab015477.1:926:G	3	786855	0.0579068	190	NA	NA	1	NA	1.23727
Cab034648.1:657:A	9	8154324	0.0579159	190	NA	NA	1	NA	1.2372
Cab036794.1:126:C	5	1704241	0.0579229	190	NA	NA	1	NA	1.23715
Bo5g013310.1:1194:A	15	4451498	0.0579348	190	NA	NA	1	NA	1.23706
Cab004063.1:2677:G	3	16299052	0.0579365	190	NA	NA	1	NA	1.23705
Bo1g117680.1:2944:A	11	35379195	0.057943	190	NA	NA	1	NA	1.237
Cab030458.1:768:C	6	6786067	0.0579499	190	NA	NA	1	NA	1.23695
Cab040000.1:345:T	3	7130290	0.0579509	190	NA	NA	1	NA	1.23694
Bo9g173750.1:711:A	19	51216249	0.0579549	190	NA	NA	1	NA	1.23691
Bo3g178280.1:483:T	13	62118530	0.0579605	190	NA	NA	1	NA	1.23687
Bo9g176070.1:1039:C	19	52344304	0.0579659	190	NA	NA	1	NA	1.23683
Cab002629.1:1671:G	3	8408521	0.0579715	190	NA	NA	1	NA	1.23679
Bo9g027620.1:1425:A	19	8835156	0.0579748	190	NA	NA	1	NA	1.23676
Bo3g039950.1:261:C	13	16114954	0.0579828	190	NA	NA	1	NA	1.2367
Cab006501.1:327:G	6	20441126	0.0579902	190	NA	NA	1	NA	1.23665
Bo3g150070.1:195:G	13	53632856	0.0579952	190	NA	NA	1	NA	1.23661
Bo4g034470.1:840:A	14	7310967	0.0579973	190	NA	NA	1	NA	1.23659
Cab023177.1:213:T	6	4036181	0.0580001	190	NA	NA	1	NA	1.23657
Cab024924.1:520:C	8	16210825	0.0580147	190	NA	NA	1	NA	1.23646
Bo7g059830.1:3162:C	17	22009961	0.0580207	190	NA	NA	1	NA	1.23642
Cab011150.1:1975:A	3	30502625	0.0580239	190	NA	NA	1	NA	1.23639
Bo6rg119850.1:495:T	16	37658238	0.0580243	190	NA	NA	1	NA	1.23639
Bo3g026570.1:192:T	13	9766019	0.0580249	190	NA	NA	1	NA	1.23639
Cab020218.1:2545:T	1	1979012	0.0580376	190	NA	NA	1	NA	1.23629
Cab039419.4:3424:G	2	954941	0.0580416	190	NA	NA	1	NA	1.23626
Cab030960.1:741:C	8	9069720	0.0580491	190	NA	NA	1	NA	1.2362
Cab001229.1:1056:T	3	21691644	0.0580704	190	NA	NA	1	NA	1.23605
BnaA10g04310D:996:C	10	2964609	0.0580747	190	NA	NA	1	NA	1.23601
Bo4g061350.1:140:A	14	13783932	0.0580826	190	NA	NA	1	NA	1.23595
Cab020752.1:1320:T	7	27798100	0.0580856	190	NA	NA	1	NA	1.23593
Bo4g119950.1:1092:C	14	31013781	0.0580857	190	NA	NA	1	NA	1.23593
Bo3g140020.1:444:T	13	50654383	0.0580912	190	NA	NA	1	NA	1.23589
Cab031669.1:571:C	7	16467530	0.0580913	190	NA	NA	1	NA	1.23589
Cab006079.1:246:G	6	17376935	0.0580913	190	NA	NA	1	NA	1.23589
Cab031940.1:381:G	8	21769116	0.0581049	190	NA	NA	1	NA	1.23579
Cab025383.1:489:A	5	3008520	0.0581122	190	NA	NA	1	NA	1.23573
Cab032477.1:208:A	2	4785038	0.0581122	190	NA	NA	1	NA	1.23573
Bo9g010880.1:876:C	19	3364965	0.0581136	190	NA	NA	1	NA	1.23572
Bo6rg115930.1:321:C	16	36156502	0.0581184	190	NA	NA	1	NA	1.23569
Bo7g089450.1:276:G	17	34615176	0.0581307	190	NA	NA	1	NA	1.23559
Bo8g033910.1:582:A	18	11483583	0.0581348	190	NA	NA	1	NA	1.23556
Bo1g001090.1:663:A	11	39858	0.0581355	190	NA	NA	1	NA	1.23556
Bo1g006090.1:189:G	11	1737024	0.0581408	190	NA	NA	1	NA	1.23552
Bo8g106260.1:1530:C	18	37530096	0.0581446	190	NA	NA	1	NA	1.23549
Cab042597.1:540:T	9	1318735	0.0581455	190	NA	NA	1	NA	1.23548
Bo4g145930.1:2343:T	14	39931384	0.0581462	190	NA	NA	1	NA	1.23548
Cab046226.2:1026:A	1	29843456	0.0581542	190	NA	NA	1	NA	1.23542
Bo5g144850.1:1604:G	15	44726020	0.0581548	190	NA	NA	1	NA	1.23541
Bo3g026960.1:184:T	13	10002470	0.0581648	190	NA	NA	1	NA	1.23534
Bo1g158810.1:2151:A	11	43671066	0.058173	190	NA	NA	1	NA	1.23528
Cab023458.1:678:A	5	26296566	0.058176	190	NA	NA	1	NA	1.23526
Bo7g107770.1:594:T	17	42239886	0.0581786	190	NA	NA	1	NA	1.23524
Bo7g024220.1:1089:C	17	8742899	0.0581849	190	NA	NA	1	NA	1.23519
Bo6rg051160.1:71:T	16	14173938	0.058192	190	NA	NA	1	NA	1.23514
Bo9g093840.1:699:C	19	28802057	0.058192	190	NA	NA	1	NA	1.23514
Cab011607.1:2730:T	5	22099078	0.058192	190	NA	NA	1	NA	1.23514
Cab017657.1:210:T	10	9666037	0.058192	190	NA	NA	1	NA	1.23514
Bo9g120980.1:105:C	19	38657479	0.0581938	190	NA	NA	1	NA	1.23512
Bo6rg118030.1:1260:A	16	36729046	0.0582065	190	NA	NA	1	NA	1.23503
Cab023368.1:1197:C	5	26760471	0.0582097	190	NA	NA	1	NA	1.235
Cab034296.1:2337:T	4	17175011	0.0582119	190	NA	NA	1	NA	1.23499
Cab018509.1:2600:A	7	22266272	0.0582129	190	NA	NA	1	NA	1.23498
Bo4g145930.1:2430:C	14	39931384	0.058218	190	NA	NA	1	NA	1.23494
Bo8g093060.1:1119:C	18	31873921	0.0582194	190	NA	NA	1	NA	1.23493
Bo5g123630.1:1143:T	15	38058317	0.058223	190	NA	NA	1	NA	1.23491
Cab025165.1:1020:G	8	2243648	0.0582294	190	NA	NA	1	NA	1.23486
Cab002012.1:525:A	3	26390117	0.058237	190	NA	NA	1	NA	1.2348
Cab039213.1:519:T	8	18514783	0.058241	190	NA	NA	1	NA	1.23477
Cab020914.1:957:A	7	26893724	0.0582423	190	NA	NA	1	NA	1.23476
Bo1g091710.1:1827:G	11	27151593	0.0582548	190	NA	NA	1	NA	1.23467
BnaC03g27560D:675:T	13	17561651	0.058255	190	NA	NA	1	NA	1.23467
Cab008959.1:981:G	7	13620283	0.0582781	190	NA	NA	1	NA	1.23449
BnaA02g16600D:1512:G	2	13491288	0.0582781	190	NA	NA	1	NA	1.23449
Cab010288.1:929:T	8	7100402	0.0582844	190	NA	NA	1	NA	1.23445
Bo5g010290.1:1048:T	15	3854599	0.0582857	190	NA	NA	1	NA	1.23444
Cab013794.1:738:T	9	41863062	0.0582858	190	NA	NA	1	NA	1.23444
Cab026126.1:2367:G	4	16040418	0.0582932	190	NA	NA	1	NA	1.23438
Bo8g102110.1:1116:T	18	35955482	0.0582938	190	NA	NA	1	NA	1.23438
Cab023007.1:969:A	6	3191202	0.058296	190	NA	NA	1	NA	1.23436
Bo7g082300.1:91:G	17	32402008	0.0582963	190	NA	NA	1	NA	1.23436
Bo7g104350.1:675:T	17	40116055	0.0583057	190	NA	NA	1	NA	1.23429
Cab008709.2:435:G	7	11894455	0.0583203	190	NA	NA	1	NA	1.23418
Bo6rg123990.1:153:C	16	39426101	0.0583322	190	NA	NA	1	NA	1.23409
Bo4g190370.1:822:C	14	51195306	0.0583426	190	NA	NA	1	NA	1.23401
Cab025855.1:312:A	4	14134124	0.0583439	190	NA	NA	1	NA	1.234
Bo3g105820.1:534:G	13	37426132	0.0583475	190	NA	NA	1	NA	1.23398
Cab006373.1:1101:C	6	19532276	0.0583541	190	NA	NA	1	NA	1.23393
Bo9g018890.1:547:G	19	6015963	0.0583722	190	NA	NA	1	NA	1.23379
Bo9g036840.1:420:G	19	12357780	0.0583753	190	NA	NA	1	NA	1.23377
Cab002753.1:660:G	3	9079716	0.0583764	190	NA	NA	1	NA	1.23376
Bo5g148200.1:1938:T	15	45614235	0.0583874	190	NA	NA	1	NA	1.23368
Bo7g109340.1:355:T	17	43289124	0.0583926	190	NA	NA	1	NA	1.23364
Cab020348.1:1006:C	1	1258322	0.0583941	190	NA	NA	1	NA	1.23363
Bo4g059910.1:463:C	14	13347537	0.058395	190	NA	NA	1	NA	1.23362
Bo9g030930.1:1410:C	19	10727252	0.0584009	190	NA	NA	1	NA	1.23358
Cab019711.1:136:T	1	4616749	0.058403	190	NA	NA	1	NA	1.23357
Cab003762.2:1665:C	3	14666397	0.0584201	190	NA	NA	1	NA	1.23344
Bo9g161680.1:837:A	19	47659861	0.0584208	190	NA	NA	1	NA	1.23343
Bo8g117660.1:840:T	18	41392087	0.0584241	190	NA	NA	1	NA	1.23341
Cab019161.5:172:A	4	3791084	0.0584251	190	NA	NA	1	NA	1.2334
Bo3g129810.1:433:C	13	47226019	0.0584258	190	NA	NA	1	NA	1.2334
Cab003893.1:211:C	3	15444362	0.0584283	190	NA	NA	1	NA	1.23338
Bo5g143150.1:627:T	15	44248396	0.058434	190	NA	NA	1	NA	1.23333
Cab046685.1:193:C	1	31678667	0.0584366	190	NA	NA	1	NA	1.23332
Bo6rg112380.1:78:C	16	35161357	0.0584399	190	NA	NA	1	NA	1.23329
Cab025008.1:84:C	8	15727753	0.0584413	190	NA	NA	1	NA	1.23328
Bo3g149550.1:882:G	13	53292495	0.0584513	190	NA	NA	1	NA	1.23321
Cab025635.1:483:A	5	4483192	0.0584593	190	NA	NA	1	NA	1.23315
Bo3g068180.1:415:G	13	26637003	0.0584595	190	NA	NA	1	NA	1.23314
BnaA03g31350D:1215:A	3	17550931	0.0584647	190	NA	NA	1	NA	1.23311
Bo9g065550.1:616:T	19	19670126	0.0584679	190	NA	NA	1	NA	1.23308
Cab045356.3:2001:C	2	3852777	0.05847	190	NA	NA	1	NA	1.23307
Bo3g032770.1:75:A	13	12611466	0.0584713	190	NA	NA	1	NA	1.23306
Bo1g007110.1:413:G	11	2320025	0.0584718	190	NA	NA	1	NA	1.23305
Bo7g098380.1:3344:A	17	38467120	0.0584736	190	NA	NA	1	NA	1.23304
Bo1g055180.1:1560:C	11	16125349	0.0584748	190	NA	NA	1	NA	1.23303
Bo3g034580.1:219:A	13	13172609	0.0584777	190	NA	NA	1	NA	1.23301
Bo4g097090.1:102:G	14	24350948	0.0584802	190	NA	NA	1	NA	1.23299
Bo8g049530.1:325:A	18	15901418	0.0584858	190	NA	NA	1	NA	1.23295
Cab006926.1:573:T	6	23190266	0.0584896	190	NA	NA	1	NA	1.23292
Cab023678.1:3010:G	5	25245541	0.0584983	190	NA	NA	1	NA	1.23286
Bo6rg080670.1:466:T	16	24628553	0.0585	190	NA	NA	1	NA	1.23284
Bo9g065550.1:207:T	19	19670126	0.0585119	190	NA	NA	1	NA	1.23276
Bo9g065550.1:300:A	19	19670126	0.0585119	190	NA	NA	1	NA	1.23276
Cab021028.1:495:G	7	26276586	0.0585151	190	NA	NA	1	NA	1.23273
Cab026998.2:1038:G	5	7833127	0.0585162	190	NA	NA	1	NA	1.23272
Bo1g011750.1:1215:C	11	4225843	0.0585206	190	NA	NA	1	NA	1.23269
Cab023237.2:729:G	6	4365778	0.0585263	190	NA	NA	1	NA	1.23265
Cab018341.1:46:A	7	23270278	0.0585281	190	NA	NA	1	NA	1.23264
Bo2g078940.1:831:T	12	21834162	0.0585347	190	NA	NA	1	NA	1.23259
Cab041106.1:51:T	5	19453791	0.0585522	190	NA	NA	1	NA	1.23246
Bo4g164850.1:1737:G	14	44079939	0.0585634	190	NA	NA	1	NA	1.23237
Bo1g144460.1:78:T	11	41111404	0.0585675	190	NA	NA	1	NA	1.23234
Bo3g031880.1:930:A	13	11914762	0.0585683	190	NA	NA	1	NA	1.23234
Cab025730.1:1746:G	4	13260199	0.0585708	190	NA	NA	1	NA	1.23232
Cab040463.1:69:C	7	78882	0.0585758	190	NA	NA	1	NA	1.23228
Cab006267.1:68:C	6	18825832	0.0585763	190	NA	NA	1	NA	1.23228
Cab017081.1:927:G	10	13186079	0.0585765	190	NA	NA	1	NA	1.23228
Bo6rg067510.1:687:G	16	18890820	0.0585792	190	NA	NA	1	NA	1.23226
Bo3g029990.1:96:C	13	11297553	0.0585858	190	NA	NA	1	NA	1.23221
Cab037367.1:412:C	5	11278017	0.058589	190	NA	NA	1	NA	1.23218
Cab045859.1:762:G	5	28449561	0.0585899	190	NA	NA	1	NA	1.23218
Cab043159.1:609:T	4	20991034	0.0585912	190	NA	NA	1	NA	1.23217
Bo3g003280.1:1245:A	13	1112634	0.0585948	190	NA	NA	1	NA	1.23214
Cab015652.1:1267:T	3	1550350	0.0586003	190	NA	NA	1	NA	1.2321
Bo1g139790.1:969:T	11	40087217	0.0586082	190	NA	NA	1	NA	1.23204
Bo5g016920.1:289:G	15	5462928	0.0586092	190	NA	NA	1	NA	1.23203
Bo7g097950.1:744:G	17	38190512	0.0586165	190	NA	NA	1	NA	1.23198
Cab010978.2:376:C	3	31663102	0.0586262	190	NA	NA	1	NA	1.23191
Cab025576.2:288:C	5	4163980	0.0586341	190	NA	NA	1	NA	1.23185
Cab007910.1:67:C	10	16207508	0.0586449	190	NA	NA	1	NA	1.23177
Bo6rg103650.1:2946:A	16	32423795	0.0586639	190	NA	NA	1	NA	1.23163
Bo2g055630.1:429:T	12	15996053	0.0586682	190	NA	NA	1	NA	1.2316
Cab030561.1:285:T	6	7327187	0.0586731	190	NA	NA	1	NA	1.23156
Bo1g098690.1:702:C	11	29319533	0.058687	190	NA	NA	1	NA	1.23146
Cab032703.1:63:G	2	6001966	0.0587126	190	NA	NA	1	NA	1.23127
Cab041106.1:1626:C	5	19453791	0.058719	190	NA	NA	1	NA	1.23122
Cab047019.1:750:G	5	27908823	0.0587206	190	NA	NA	1	NA	1.23121
Cab029072.2:402:T	9	39084091	0.0587233	190	NA	NA	1	NA	1.23119
Cab013541.1:234:G	9	40601739	0.0587264	190	NA	NA	1	NA	1.23117
Cab040038.1:561:A	3	7311440	0.0587362	190	NA	NA	1	NA	1.23109
Cab029177.1:715:C	9	38494401	0.0587491	190	NA	NA	1	NA	1.231
BnaC03g15870D:1368:T	13	8538492	0.0587499	190	NA	NA	1	NA	1.23099
Bo7g109200.1:207:G	17	43162631	0.0587533	190	NA	NA	1	NA	1.23097
Cab016054.1:1668:A	3	3529159	0.0587535	190	NA	NA	1	NA	1.23097
Bo5g007810.1:1057:A	15	2546375	0.0587577	190	NA	NA	1	NA	1.23094
Cab013773.1:570:C	9	41767694	0.0587604	190	NA	NA	1	NA	1.23092
Cab000406.3:531:G	9	33532971	0.0587623	190	NA	NA	1	NA	1.2309
Cab024270.1:618:C	1	8120933	0.058766	190	NA	NA	1	NA	1.23087
Cab013362.1:927:T	1	14074971	0.058767	190	NA	NA	1	NA	1.23087
Cab010221.1:54:A	9	13152139	0.0587682	190	NA	NA	1	NA	1.23086
Bo9g174570.1:1470:T	19	51609681	0.0587711	190	NA	NA	1	NA	1.23084
Cab014535.3:738:A	9	45493089	0.0587756	190	NA	NA	1	NA	1.2308
Cab035702.1:1551:T	6	27759014	0.0587772	190	NA	NA	1	NA	1.23079
Cab025952.1:945:C	4	14790472	0.0587816	190	NA	NA	1	NA	1.23076
Cab030404.2:586:C	6	6530132	0.0587817	190	NA	NA	1	NA	1.23076
Bo3g042770.1:993:C	13	17769515	0.0587835	190	NA	NA	1	NA	1.23074
Bo9g161660.1:2655:A	19	47642172	0.058784	190	NA	NA	1	NA	1.23074
Bo9g120980.1:1584:C	19	38657479	0.0587878	190	NA	NA	1	NA	1.23071
Bo9g017800.1:945:T	19	5267836	0.0587888	190	NA	NA	1	NA	1.23071
Cab024536.5:912:A	1	9756635	0.0588011	190	NA	NA	1	NA	1.23061
Bo2g155310.1:171:C	12	48411433	0.0588059	190	NA	NA	1	NA	1.23058
Cab041523.1:75:G	4	12891145	0.0588062	190	NA	NA	1	NA	1.23058
Bo2g051060.1:1290:A	12	14561051	0.0588064	190	NA	NA	1	NA	1.23058
Bo1g141110.1:1342:C	11	40337715	0.0588067	190	NA	NA	1	NA	1.23057
Cab022523.1:327:A	8	5613960	0.0588136	190	NA	NA	1	NA	1.23052
Cab041662.1:1944:T	1	27220854	0.0588167	190	NA	NA	1	NA	1.2305
Bo3g029990.1:114:G	13	11297553	0.0588224	190	NA	NA	1	NA	1.23046
Bo8g058820.1:399:T	18	19042609	0.0588227	190	NA	NA	1	NA	1.23046
Cab014797.1:221:T	2	16434017	0.0588255	190	NA	NA	1	NA	1.23043
Cab018451.1:394:A	7	22609724	0.0588367	190	NA	NA	1	NA	1.23035
Cab018485.1:744:A	7	22394579	0.0588383	190	NA	NA	1	NA	1.23034
Bo7g089790.1:600:G	17	34769231	0.0588431	190	NA	NA	1	NA	1.2303
Bo2g079240.1:351:T	12	22032390	0.0588546	190	NA	NA	1	NA	1.23022
Bo2g002810.1:474:T	12	527936	0.0588758	190	NA	NA	1	NA	1.23006
Bo1g091720.1:1572:A	11	27188174	0.0588772	190	NA	NA	1	NA	1.23005
Bo9g149970.1:1222:G	19	44562876	0.0588783	190	NA	NA	1	NA	1.23005
Cab024639.1:1820:C	6	5047910	0.058881	190	NA	NA	1	NA	1.23002
BnaA03g18110D:1331:A	3	10097974	0.058881	190	NA	NA	1	NA	1.23002
Cab016561.2:1063:C	4	5599685	0.0588819	190	NA	NA	1	NA	1.23002
Cab008997.1:210:T	7	13827406	0.0588849	190	NA	NA	1	NA	1.23
Cab019636.1:1155:T	4	335647	0.0588874	190	NA	NA	1	NA	1.22998
Bo8g115710.1:621:T	18	40909455	0.0589022	190	NA	NA	1	NA	1.22987
Cab008566.1:1005:A	1	26242596	0.0589056	190	NA	NA	1	NA	1.22984
Bo9g018460.1:243:G	19	5726178	0.0589068	190	NA	NA	1	NA	1.22983
Bo7g095750.1:228:A	17	36791587	0.0589114	190	NA	NA	1	NA	1.2298
Cab015744.1:5037:T	3	1925766	0.0589124	190	NA	NA	1	NA	1.22979
Bo9g153750.1:339:A	19	45672506	0.0589241	190	NA	NA	1	NA	1.22971
Bo9g153750.1:366:C	19	45672506	0.0589241	190	NA	NA	1	NA	1.22971
Bo2g011030.1:5019:T	12	2829551	0.0589261	190	NA	NA	1	NA	1.22969
Bo7g103740.1:372:C	17	39747308	0.0589389	190	NA	NA	1	NA	1.2296
Bo2g075220.1:171:A	12	21038893	0.0589492	190	NA	NA	1	NA	1.22952
Bo9g011280.1:996:T	19	3563920	0.0589585	190	NA	NA	1	NA	1.22945
Bo3g103450.1:1740:C	13	37111891	0.0589632	190	NA	NA	1	NA	1.22942
Cab046261.2:2055:G	1	29604830	0.0589635	190	NA	NA	1	NA	1.22942
Cab029201.2:894:G	9	38352344	0.058974	190	NA	NA	1	NA	1.22934
Cab035707.1:1461:T	6	27782426	0.0589741	190	NA	NA	1	NA	1.22934
Cab021318.1:625:C	7	24904267	0.0589764	190	NA	NA	1	NA	1.22932
Cab028082.1:564:A	9	30354921	0.0589811	190	NA	NA	1	NA	1.22929
Cab018712.1:969:G	7	21016094	0.0589815	190	NA	NA	1	NA	1.22928
Cab038119.1:1422:T	2	14987534	0.0589864	190	NA	NA	1	NA	1.22925
Bo5g022250.1:168:T	15	8084556	0.0589893	190	NA	NA	1	NA	1.22923
Cab018521.1:486:C	7	22188324	0.0590033	190	NA	NA	1	NA	1.22912
Cab002892.3:1101:C	3	9959547	0.0590067	190	NA	NA	1	NA	1.2291
Bo3g147780.1:288:T	13	52700393	0.0590069	190	NA	NA	1	NA	1.2291
Bo6rg080940.1:2295:C	16	24825776	0.0590184	190	NA	NA	1	NA	1.22901
Bo7g097980.1:215:G	17	38200034	0.0590272	190	NA	NA	1	NA	1.22895
Cab046657.1:1155:A	1	31543464	0.0590381	190	NA	NA	1	NA	1.22887
Bo4g175980.1:6480:A	14	46552359	0.059049	190	NA	NA	1	NA	1.22879
Cab034330.1:5034:C	4	16965260	0.059049	190	NA	NA	1	NA	1.22879
Cab034330.1:5292:T	4	16965260	0.059049	190	NA	NA	1	NA	1.22879
Cab034330.1:5412:G	4	16965260	0.059049	190	NA	NA	1	NA	1.22879
Cab034330.1:5568:A	4	16965260	0.059049	190	NA	NA	1	NA	1.22879
Cab034330.1:6336:A	4	16965260	0.059049	190	NA	NA	1	NA	1.22879
Cab034330.1:6921:A	4	16965260	0.059049	190	NA	NA	1	NA	1.22879
Cab034330.1:6982:A	4	16965260	0.059049	190	NA	NA	1	NA	1.22879
Cab002523.1:310:T	3	7872699	0.0590521	190	NA	NA	1	NA	1.22876
Bo9g112610.1:126:C	19	36345219	0.0590575	190	NA	NA	1	NA	1.22872
BnaC02g40440D:291:T	12	49133216	0.0590577	190	NA	NA	1	NA	1.22872
Bo1g016320.1:162:G	11	5277547	0.0590583	190	NA	NA	1	NA	1.22872
Bo7g109550.1:1674:C	17	43372116	0.0590676	190	NA	NA	1	NA	1.22865
Bo1g144210.1:1581:A	11	40974630	0.0590723	190	NA	NA	1	NA	1.22862
Cab010769.1:1927:C	3	32957591	0.0590727	190	NA	NA	1	NA	1.22861
Bo4g049480.1:854:G	14	11284952	0.0590728	190	NA	NA	1	NA	1.22861
Bo7g113310.1:966:T	17	44770835	0.0590736	190	NA	NA	1	NA	1.22861
Cab044451.9:2121:A	1	31340761	0.0590737	190	NA	NA	1	NA	1.22861
Bo2g158580.1:552:T	12	49368654	0.059074	190	NA	NA	1	NA	1.2286
Cab030597.1:1062:C	6	7515481	0.0590763	190	NA	NA	1	NA	1.22859
Cab005259.1:513:T	7	9238887	0.059084	190	NA	NA	1	NA	1.22853
Cab005259.1:707:T	7	9238887	0.059084	190	NA	NA	1	NA	1.22853
Cab005259.1:283:A	7	9238887	0.0590841	190	NA	NA	1	NA	1.22853
Bo9g010760.1:2313:C	19	3298153	0.0590906	190	NA	NA	1	NA	1.22848
Bo1g039030.1:1068:A	11	11734452	0.0590907	190	NA	NA	1	NA	1.22848
Bo2g153000.1:210:G	12	48065867	0.0590911	190	NA	NA	1	NA	1.22848
Bo9g036690.1:831:C	19	12205980	0.0591062	190	NA	NA	1	NA	1.22837
Bo3g099380.1:1065:A	13	35629681	0.0591146	190	NA	NA	1	NA	1.22831
Cab044542.1:1674:T	1	30862925	0.0591167	190	NA	NA	1	NA	1.22829
Cab040075.1:450:T	9	5875272	0.0591268	190	NA	NA	1	NA	1.22822
Cab046838.2:1137:A	1	32113791	0.0591308	190	NA	NA	1	NA	1.22819
Bo2g009620.1:210:T	12	2042679	0.0591315	190	NA	NA	1	NA	1.22818
Bo3g012320.1:225:T	13	4099685	0.0591347	190	NA	NA	1	NA	1.22816
Cab023017.1:234:C	6	3256010	0.059141	190	NA	NA	1	NA	1.22811
Bo1g126040.1:1251:A	11	37349776	0.0591428	190	NA	NA	1	NA	1.2281
Bo1g133310.1:12:T	11	38408340	0.059146	190	NA	NA	1	NA	1.22807
Cab044582.1:335:C	9	1778400	0.0591477	190	NA	NA	1	NA	1.22806
Bo6rg094380.1:2242:T	16	28965040	0.0591489	190	NA	NA	1	NA	1.22805
Cab025149.1:2178:T	5	27984794	0.0591514	190	NA	NA	1	NA	1.22803
Bo2g138810.1:270:A	12	44709526	0.0591546	190	NA	NA	1	NA	1.22801
Cab023398.1:1110:T	5	26578946	0.059157	190	NA	NA	1	NA	1.22799
Bo9g058430.1:93:G	19	16996066	0.059161	190	NA	NA	1	NA	1.22796
Bo4g187350.1:283:G	14	50028997	0.0591646	190	NA	NA	1	NA	1.22794
Bo4g182260.1:738:G	14	48081410	0.059168	190	NA	NA	1	NA	1.22791
Bo5g130300.1:1071:A	15	40293567	0.0591754	190	NA	NA	1	NA	1.22786
Cab038416.1:660:A	9	3243579	0.0591781	190	NA	NA	1	NA	1.22784
Cab000398.1:945:T	9	33443783	0.0591833	190	NA	NA	1	NA	1.2278
Bo7g104080.1:1744:G	17	39965849	0.0591889	190	NA	NA	1	NA	1.22776
Bo2g025330.1:168:T	12	7592191	0.0591993	190	NA	NA	1	NA	1.22768
Cab004462.13.2403:A	3	18366142	0.0592016	190	NA	NA	1	NA	1.22767
Cab041452.2:1057:C	4	12380126	0.0592031	190	NA	NA	1	NA	1.22766
Cab041904.1:6279:C	1	6049321	0.0592057	190	NA	NA	1	NA	1.22764
Cab025883.2:408:G	4	14287510	0.0592101	190	NA	NA	1	NA	1.2276
Cab002637.1:984:G	3	8473938	0.0592204	190	NA	NA	1	NA	1.22753
Bo3g065100.1:1174:G	13	25006105	0.0592212	190	NA	NA	1	NA	1.22752
Bo5g143400.1:741:C	15	44380522	0.0592216	190	NA	NA	1	NA	1.22752
Cab029235.2:175:C	9	38233586	0.0592356	190	NA	NA	1	NA	1.22742
Bo3g013780.1:1680:C	13	4855987	0.0592366	190	NA	NA	1	NA	1.22741
Bo7g103700.1:1137:C	17	39720106	0.0592548	190	NA	NA	1	NA	1.22728
Cab003539.1:1398:C	3	13356895	0.0592667	190	NA	NA	1	NA	1.22719
Cab037679.1:312:C	9	273454	0.0592802	190	NA	NA	1	NA	1.22709
Bo2g159190.1:2778:A	12	49787337	0.0592812	190	NA	NA	1	NA	1.22708
Bo2g159190.1:2763:T	12	49787337	0.0592813	190	NA	NA	1	NA	1.22708
Cab003298.1:651:T	3	12039479	0.0593019	190	NA	NA	1	NA	1.22693
Bo6rg103690.1:147:G	16	32472581	0.0593048	190	NA	NA	1	NA	1.22691
Bo1g052870.1:1155:A	11	14981614	0.0593055	190	NA	NA	1	NA	1.2269
Cab041155.1:1059:C	5	19077478	0.0593173	190	NA	NA	1	NA	1.22682
Cab011142.1:873:T	3	30542497	0.0593207	190	NA	NA	1	NA	1.22679
Bo3g175060.1:5579:A	13	61190758	0.0593358	190	NA	NA	1	NA	1.22668
Bo8g082780.1:1365:T	18	28632706	0.0593448	190	NA	NA	1	NA	1.22662
Cab017647.1:504:T	10	9739738	0.0593456	190	NA	NA	1	NA	1.22661
Bo2g040130.1:1422:C	12	10676094	0.0593492	190	NA	NA	1	NA	1.22659
Cab045875.3:333:C	5	28380394	0.0593578	190	NA	NA	1	NA	1.22652
Bo2g010570.1:415:C	12	2567415	0.0593625	190	NA	NA	1	NA	1.22649
Bo3g004810.1:540:G	13	1827827	0.0593736	190	NA	NA	1	NA	1.22641
Bo7g098800.1:2055:C	17	38701034	0.0593755	190	NA	NA	1	NA	1.22639
Cab002982.1:897:G	3	10410751	0.0593845	190	NA	NA	1	NA	1.22633
Cab010769.1:1350:G	3	32957591	0.0593986	190	NA	NA	1	NA	1.22622
Bo3g149050.1:1842:C	13	52979880	0.0594012	190	NA	NA	1	NA	1.2262
Cab046584.1:2481:C	1	30399158	0.0594144	190	NA	NA	1	NA	1.22611
Bo7g110050.1:1008:G	17	43587555	0.0594254	190	NA	NA	1	NA	1.22603
Bo4g040060.1:439:A	14	9211637	0.0594293	190	NA	NA	1	NA	1.226
Bo2g085330.1:1334:A	12	23827189	0.0594305	190	NA	NA	1	NA	1.22599
Bo8g101860.1:1856:A	18	35835518	0.0594305	190	NA	NA	1	NA	1.22599
Bo9g068090.1:6362:T	19	20315662	0.0594479	190	NA	NA	1	NA	1.22586
Cab002549.1:450:G	3	8004582	0.0594486	190	NA	NA	1	NA	1.22586
Cab000697.1:564:C	9	35289750	0.0594554	190	NA	NA	1	NA	1.22581
Cab034455.1:318:C	9	6907507	0.0594558	190	NA	NA	1	NA	1.22581
BnaA02g29450D:165:T	2	29828222	0.059473	190	NA	NA	1	NA	1.22568
Bo5g009190.1:1237:C	15	3339206	0.0594769	190	NA	NA	1	NA	1.22565
Cab007044.1:538:C	6	23963453	0.0594795	190	NA	NA	1	NA	1.22563
Bo7g109730.1:797:C	17	43467932	0.0594848	190	NA	NA	1	NA	1.22559
Cab036995.1:362:A	10	3849121	0.0594853	190	NA	NA	1	NA	1.22559
Bo9g014770.1:513:G	19	4562333	0.0594921	190	NA	NA	1	NA	1.22554
Cab012827.3:1260:G	7	18901272	0.0594935	190	NA	NA	1	NA	1.22553
Cab042118.1:894:A	6	29062835	0.0595009	190	NA	NA	1	NA	1.22548
BnaC02g36260D:543:T	12	45015385	0.0595046	190	NA	NA	1	NA	1.22545
Bo3g142970.1:186:C	13	51363954	0.0595076	190	NA	NA	1	NA	1.22543
Cab001148.1:954:C	3	21263787	0.0595218	190	NA	NA	1	NA	1.22532
Cab022591.1:837:G	6	746129	0.0595227	190	NA	NA	1	NA	1.22532
Bo8g077370.1:285:T	18	25383932	0.0595285	190	NA	NA	1	NA	1.22527
Cab044541.1:1632:T	1	30875271	0.0595375	190	NA	NA	1	NA	1.22521
Bo7g081960.1:998:A	17	31985473	0.0595403	190	NA	NA	1	NA	1.22519
Cab002527.4:87:A	3	7886862	0.0595467	190	NA	NA	1	NA	1.22514
Bo9g163260.1:2055:A	19	47980891	0.0595556	190	NA	NA	1	NA	1.22508
Cab031877.2:747:C	8	21391681	0.0595573	190	NA	NA	1	NA	1.22507
Cab026229.1:1074:G	7	3953786	0.0595615	190	NA	NA	1	NA	1.22503
Bo5g008060.1:975:T	15	2665211	0.0595636	190	NA	NA	1	NA	1.22502
Cab001661.1:589:A	3	24228483	0.0595647	190	NA	NA	1	NA	1.22501
Cab044109.1:738:A	4	4791599	0.0595663	190	NA	NA	1	NA	1.225
Bo8g118110.1:1513:C	18	41628862	0.059569	190	NA	NA	1	NA	1.22498
Bo3g134100.1:1416:C	13	48740786	0.0595712	190	NA	NA	1	NA	1.22496
Cab012836.1:180:C	7	18948396	0.059582	190	NA	NA	1	NA	1.22489
Cab024081.1:369:T	1	6862811	0.0596	190	NA	NA	1	NA	1.22475
Bo1g010990.1:1201:T	11	3844873	0.0596003	190	NA	NA	1	NA	1.22475
Cab012002.1:699:T	2	11921904	0.0596009	190	NA	NA	1	NA	1.22475
Bo8g102300.1:966:C	18	36012294	0.0596034	190	NA	NA	1	NA	1.22473
Cab003594.1:384:T	3	13636158	0.0596132	190	NA	NA	1	NA	1.22466
Bo3g062590.1:2951:A	13	24076466	0.0596148	190	NA	NA	1	NA	1.22465
Bo9g074590.1:117:A	19	22508228	0.0596165	190	NA	NA	1	NA	1.22463
Cab033868.1:1017:C	5	6243842	0.0596174	190	NA	NA	1	NA	1.22463
Cab018678.1:678:C	7	21206048	0.0596242	190	NA	NA	1	NA	1.22458
Cab027070.1:1815:G	5	8362047	0.0596273	190	NA	NA	1	NA	1.22455
Cab046899.1:653:C	9	612804	0.0596288	190	NA	NA	1	NA	1.22454
Bo5g023600.1:2502:T	15	8356130	0.0596301	190	NA	NA	1	NA	1.22453
Cab002460.1:1703:C	3	7489103	0.059639	190	NA	NA	1	NA	1.22447
Bo4g195830.1:636:C	14	53073751	0.0596397	190	NA	NA	1	NA	1.22446
Cab023355.2:4179:T	5	26823865	0.0596423	190	NA	NA	1	NA	1.22445
Cab031700.1:321:C	7	16289264	0.0596452	190	NA	NA	1	NA	1.22442
Cab001148.1:1173:C	3	21263787	0.0596475	190	NA	NA	1	NA	1.22441
Bo5g061030.1:303:C	15	19018906	0.059665	190	NA	NA	1	NA	1.22428
Bo7g084190.1:597:A	17	33029530	0.0596693	190	NA	NA	1	NA	1.22425
Cab020748.1:603:G	7	27810809	0.0596701	190	NA	NA	1	NA	1.22424
Bo5g051950.1:998:A	15	17167761	0.0596771	190	NA	NA	1	NA	1.22419
Cab035213.1:369:C	6	24723848	0.0596814	190	NA	NA	1	NA	1.22416
Cab017647.1:357:A	10	9739738	0.0596875	190	NA	NA	1	NA	1.22412
Cab012880.1:186:C	7	19182561	0.0596917	190	NA	NA	1	NA	1.22409
Cab025756.1:573:T	4	13451063	0.0596939	190	NA	NA	1	NA	1.22407
Bo2g010010.1:489:A	12	2244012	0.0597107	190	NA	NA	1	NA	1.22395
Cab040052.1:2304:G	3	7385885	0.0597128	190	NA	NA	1	NA	1.22393
Bo3g055520.1:328:A	13	21951305	0.0597257	190	NA	NA	1	NA	1.22384
Bo5g141540.1:2407:T	15	43871809	0.0597273	190	NA	NA	1	NA	1.22383
Cab030065.2:3664:C	5	16704032	0.0597318	190	NA	NA	1	NA	1.22379
Bo6rg112790.1:3762:A	16	35445751	0.0597355	190	NA	NA	1	NA	1.22377
Bo4g027070.1:373:T	14	5536939	0.0597376	190	NA	NA	1	NA	1.22375
Bo9g154680.1:150:C	19	46312140	0.0597491	190	NA	NA	1	NA	1.22367
Cab043193.1:648:T	4	20745240	0.0597522	190	NA	NA	1	NA	1.22365
Bo5g008830.1:858:C	15	3124674	0.0597596	190	NA	NA	1	NA	1.22359
Bo2g100790.1:2313:A	12	29135949	0.0597598	190	NA	NA	1	NA	1.22359
Cab023478.2:1206:C	5	26220623	0.0597608	190	NA	NA	1	NA	1.22358
Cab015477.1:1401:A	3	786855	0.0597684	190	NA	NA	1	NA	1.22353
Cab045212.1:252:T	4	21640648	0.0597691	190	NA	NA	1	NA	1.22352
Cab039213.1:809:T	8	18514783	0.0597712	190	NA	NA	1	NA	1.22351
Cab038408.1:229:A	9	3292683	0.0597774	190	NA	NA	1	NA	1.22346
Cab000389.1:969:G	9	33383425	0.0597871	190	NA	NA	1	NA	1.22339
Cab012559.1:3168:G	7	17462463	0.0597955	190	NA	NA	1	NA	1.22333
Bo7g089790.1:278:A	17	34769231	0.0598024	190	NA	NA	1	NA	1.22328
Bo2g023680.1:771:C	12	6242831	0.0598067	190	NA	NA	1	NA	1.22325
Cab037646.1:597:C	9	456163	0.0598095	190	NA	NA	1	NA	1.22323
Bo9g011280.1:1524:G	19	3563920	0.0598102	190	NA	NA	1	NA	1.22322
Cab022308.1:114:T	8	3316079	0.059813	190	NA	NA	1	NA	1.2232
Bo9g018030.1:1434:G	19	5397130	0.059819	190	NA	NA	1	NA	1.22316
Bo4g075400.1:1743:C	14	16100459	0.0598194	190	NA	NA	1	NA	1.22316
Bo5g004380.1:160:C	15	1183504	0.0598237	190	NA	NA	1	NA	1.22313
Bo6rg099590.1:1062:G	16	31706084	0.0598243	190	NA	NA	1	NA	1.22312
Cab004679.1:102:T	3	19624705	0.0598295	190	NA	NA	1	NA	1.22308
Cab004679.1:141:A	3	19624705	0.0598295	190	NA	NA	1	NA	1.22308
Cab004679.1:54:G	3	19624705	0.0598295	190	NA	NA	1	NA	1.22308
Cab010842.1:1401:T	3	32506775	0.0598343	190	NA	NA	1	NA	1.22305
Bo8g110860.1:1384:T	18	39506656	0.0598375	190	NA	NA	1	NA	1.22303
Cab032399.1:1566:T	2	4376239	0.0598526	190	NA	NA	1	NA	1.22292
Cab001964.2:1392:C	3	26072191	0.059853	190	NA	NA	1	NA	1.22291
Bo8g081480.1:810:C	18	27737024	0.0598639	190	NA	NA	1	NA	1.22283
Bo1g091720.1:1611:G	11	27188174	0.059865	190	NA	NA	1	NA	1.22283
Bo9g013890.1:145:G	19	4050744	0.0598688	190	NA	NA	1	NA	1.2228
Cab032665.1:453:A	2	5830029	0.0598755	190	NA	NA	1	NA	1.22275
Bo1g151580.1:1872:T	11	42374906	0.0598755	190	NA	NA	1	NA	1.22275
Bo2g025520.1:1777:G	12	7742497	0.0598757	190	NA	NA	1	NA	1.22275
Bo9g013760.1:906:A	19	3943104	0.0598819	190	NA	NA	1	NA	1.2227
Bo4g184710.1:624:A	14	48897746	0.0598887	190	NA	NA	1	NA	1.22265
Bo3g018970.1:426:G	13	6414329	0.0598937	190	NA	NA	1	NA	1.22262
Cab005970.1:258:C	6	16484199	0.0598982	190	NA	NA	1	NA	1.22259
Cab046226.2:243:C	1	29843456	0.0598986	190	NA	NA	1	NA	1.22258
Bo3g082040.1:237:C	13	30505968	0.0599113	190	NA	NA	1	NA	1.22249
Bo8g059160.1:572:T	18	19254942	0.0599128	190	NA	NA	1	NA	1.22248
Bo3g062790.1:1208:C	13	24178013	0.0599133	190	NA	NA	1	NA	1.22248
Bo3g061580.1:3807:G	13	23564642	0.0599186	190	NA	NA	1	NA	1.22244
Cab019031.1:1131:A	7	19219524	0.0599222	190	NA	NA	1	NA	1.22241
Cab030282.1:1191:C	6	5865723	0.0599243	190	NA	NA	1	NA	1.2224
Bo3g018910.1:2627:T	13	6384322	0.0599303	190	NA	NA	1	NA	1.22235
Bo5g127080.1:2295:A	15	39370703	0.0599351	190	NA	NA	1	NA	1.22232
Bo8g030680.1:320:C	18	9891366	0.0599365	190	NA	NA	1	NA	1.22231
Bo1g037340.1:2331:T	11	11239601	0.0599428	190	NA	NA	1	NA	1.22226
Bo8g076910.1:2560:G	18	25003593	0.0599433	190	NA	NA	1	NA	1.22226
Bo2g050630.1:2607:G	12	14223925	0.0599441	190	NA	NA	1	NA	1.22225
Bo6rg050610.1:2697:G	16	13704029	0.0599529	190	NA	NA	1	NA	1.22219
BnaC03g36840D:534:G	13	24215581	0.0599538	190	NA	NA	1	NA	1.22218
Cab019402.5:1491:C	4	1862589	0.059954	190	NA	NA	1	NA	1.22218
Bo7g050520.1:612:C	17	18727461	0.0599593	190	NA	NA	1	NA	1.22214
Cab007032.1:417:G	6	23920203	0.0599669	190	NA	NA	1	NA	1.22209
Bo3g019080.1:2505:A	13	6438579	0.0599766	190	NA	NA	1	NA	1.22202
Cab034287.1:825:C	4	17213785	0.0599779	190	NA	NA	1	NA	1.22201
Bo3g146320.1:2505:C	13	52350395	0.0599844	190	NA	NA	1	NA	1.22196
Bo9g022260.1:1077:G	19	6827165	0.0599912	190	NA	NA	1	NA	1.22191
Bo4g136120.1:188:A	14	35118793	0.0600087	190	NA	NA	1	NA	1.22179
Cab002259.1:3767:T	3	28058009	0.0600096	190	NA	NA	1	NA	1.22178
Cab011150.1:999:C	3	30502625	0.060016	190	NA	NA	1	NA	1.22173
Cab037541.1:111:C	7	2025335	0.0600298	190	NA	NA	1	NA	1.22163
Bo7g083990.1:1311:A	17	32941810	0.0600313	190	NA	NA	1	NA	1.22162
Cab033589.1:495:C	9	9276404	0.0600315	190	NA	NA	1	NA	1.22162
Bo8g100680.1:411:T	18	35025820	0.0600339	190	NA	NA	1	NA	1.2216
Bo4g039420.1:4464:T	14	8778420	0.0600403	190	NA	NA	1	NA	1.22156
Bo6rg120770.1:189:G	16	38139198	0.0600439	190	NA	NA	1	NA	1.22153
Cab002377.2:723:T	3	28738768	0.0600443	190	NA	NA	1	NA	1.22153
Cab010141.1:110:G	9	12476750	0.0600447	190	NA	NA	1	NA	1.22153
Cab009009.1:660:C	7	13917936	0.0600476	190	NA	NA	1	NA	1.2215
Cab021363.3:1117:C	7	24661290	0.0600514	190	NA	NA	1	NA	1.22148
Bo9g007620.1:615:C	19	1614894	0.060057	190	NA	NA	1	NA	1.22144
Bo9g153690.1:156:T	19	45655521	0.0600582	190	NA	NA	1	NA	1.22143
Cab008942.2:475:G	7	13508112	0.0600588	190	NA	NA	1	NA	1.22142
Bo7g103790.1:1098:G	17	39761757	0.0600695	190	NA	NA	1	NA	1.22135
Cab040151.1:152:G	9	5344197	0.0600865	190	NA	NA	1	NA	1.22122
Cab034650.2:1227:G	9	8173532	0.0600978	190	NA	NA	1	NA	1.22114
Bo9g014630.1:744:A	19	4464508	0.0601013	190	NA	NA	1	NA	1.22112
Bo2g028650.1:136:T	12	8571174	0.0601112	190	NA	NA	1	NA	1.22104
Bo3g142810.1:1026:T	13	51261954	0.0601126	190	NA	NA	1	NA	1.22103
Cab041862.1:552:G	1	6346622	0.0601139	190	NA	NA	1	NA	1.22103
Bo7g117130.1:258:T	17	46816191	0.0601262	190	NA	NA	1	NA	1.22094
Bo3g039970.1:135:C	13	16129099	0.0601503	190	NA	NA	1	NA	1.22076
Bo8g024360.1:436:T	18	6234644	0.0601557	190	NA	NA	1	NA	1.22072
Bo6rg103690.1:231:C	16	32472581	0.0601644	190	NA	NA	1	NA	1.22066
Bo4g137880.1:653:C	14	36715949	0.0601645	190	NA	NA	1	NA	1.22066
Bo5g155120.1:366:C	15	46700857	0.0601713	190	NA	NA	1	NA	1.22061
Bo5g146720.1:1500:T	15	45313864	0.0601746	190	NA	NA	1	NA	1.22059
Cab038367.1:459:T	9	3511093	0.060181	190	NA	NA	1	NA	1.22054
Cab015566.1:171:G	3	1155972	0.0601896	190	NA	NA	1	NA	1.22048
Bo9g021900.1:1413:A	19	6659352	0.0601932	190	NA	NA	1	NA	1.22045
BnaA05g33390D:513:G	5	28562264	0.060197	190	NA	NA	1	NA	1.22042
Cab008066.1:1902:C	10	15510807	0.0602055	190	NA	NA	1	NA	1.22036
Bo7g098580.1:124:A	17	38562167	0.0602202	190	NA	NA	1	NA	1.22026
Cab003634.1:2810:G	3	13841919	0.0602423	190	NA	NA	1	NA	1.2201
Bo8g100550.1:2181:C	18	34944229	0.0602429	190	NA	NA	1	NA	1.22009
Bo2g075690.1:369:C	12	21544982	0.0602475	190	NA	NA	1	NA	1.22006
Cab015702.3:465:C	3	1745341	0.0602477	190	NA	NA	1	NA	1.22006
Bo2g023680.1:619:C	12	6242831	0.0602511	190	NA	NA	1	NA	1.22004
Cab004288.1:720:A	3	17427287	0.0602611	190	NA	NA	1	NA	1.21996
Bo1g006240.1:110:G	11	1860184	0.0602613	190	NA	NA	1	NA	1.21996
Cab010411.3:485:T	8	8265379	0.0602694	190	NA	NA	1	NA	1.2199
Bo3g034090.1:8960:A	13	12784491	0.0602785	190	NA	NA	1	NA	1.21984
BnaA07g01070D:267:T	7	754963	0.0602797	190	NA	NA	1	NA	1.21983
Cab027117.1:123:A	8	21184267	0.0602809	190	NA	NA	1	NA	1.21982
Cab028957.1:111:A	6	9789896	0.0602944	190	NA	NA	1	NA	1.21972
BnaA10g21490D:630:T	10	17139753	0.0603043	190	NA	NA	1	NA	1.21965
Cab011322.2:744:G	3	29360622	0.0603114	190	NA	NA	1	NA	1.2196
Cab002056.1:174:G	3	26712832	0.0603227	190	NA	NA	1	NA	1.21952
Cab020198.1:2037:C	1	2056292	0.0603266	190	NA	NA	1	NA	1.21949
Cab039783.1:813:C	3	6028417	0.0603299	190	NA	NA	1	NA	1.21947
BnaA03g51400D:183:T	3	30789098	0.0603341	190	NA	NA	1	NA	1.21944
Bo7g104070.1:1316:A	17	39962316	0.060336	190	NA	NA	1	NA	1.21942
Bo1g019720.1:6286:T	11	7029604	0.0603363	190	NA	NA	1	NA	1.21942
Cab015812.1:399:T	3	2276868	0.0603403	190	NA	NA	1	NA	1.21939
Bo5g126760.1:657:A	15	39111363	0.0603478	190	NA	NA	1	NA	1.21934
Bo9g028080.1:3207:T	19	9139076	0.0603594	190	NA	NA	1	NA	1.21925
Bo7g067200.1:333:C	17	25973482	0.0603671	190	NA	NA	1	NA	1.2192
Bo7g097900.1:96:A	17	38141200	0.0603711	190	NA	NA	1	NA	1.21917
Cab040052.1:167:G	3	7385885	0.0603782	190	NA	NA	1	NA	1.21912
Bo6rg122350.1:801:A	16	39060377	0.0603824	190	NA	NA	1	NA	1.21909
Cab023251.1:80:A	6	4426374	0.0603901	190	NA	NA	1	NA	1.21903
Cab008644.1:1062:T	1	26815759	0.0603922	190	NA	NA	1	NA	1.21902
Bo9g135040.1:159:C	19	41357782	0.0603927	190	NA	NA	1	NA	1.21902
Bo6rg086720.1:459:C	16	27113108	0.0604006	190	NA	NA	1	NA	1.21896
Cab009464.1:384:C	2	27246004	0.0604069	190	NA	NA	1	NA	1.21891
Bo5g111230.1:252:C	15	34340332	0.0604131	190	NA	NA	1	NA	1.21887
Cab006468.1:501:C	6	20234170	0.0604133	190	NA	NA	1	NA	1.21887
Bo1g024190.1:1932:T	11	8865987	0.060416	190	NA	NA	1	NA	1.21885
Cab002259.1:3675:T	3	28058009	0.0604198	190	NA	NA	1	NA	1.21882
Bo6rg011070.1:627:A	16	2599688	0.0604258	190	NA	NA	1	NA	1.21878
Bo1g006990.1:1173:T	11	2260979	0.0604328	190	NA	NA	1	NA	1.21873
Bo7g107870.1:3186:A	17	42299718	0.0604351	190	NA	NA	1	NA	1.21871
Bo6rg112300.1:608:C	16	35087934	0.0604556	190	NA	NA	1	NA	1.21856
Bo6rg112300.1:621:T	16	35087934	0.0604557	190	NA	NA	1	NA	1.21856
Cab010761.1:933:A	3	33003110	0.0604567	190	NA	NA	1	NA	1.21856
Bo9g135370.1:309:T	19	41589158	0.0604617	190	NA	NA	1	NA	1.21852
BnaC03g36840D:372:G	13	24215581	0.0604668	190	NA	NA	1	NA	1.21848
Bo2g028670.1:450:T	12	8577336	0.0604761	190	NA	NA	1	NA	1.21842
Bo2g047960.1:1716:G	12	13465022	0.0604849	190	NA	NA	1	NA	1.21835
Cab016436.1:1503:G	3	5373693	0.0604933	190	NA	NA	1	NA	1.21829
Cab015813.1:450:C	3	2287758	0.0605203	190	NA	NA	1	NA	1.2181
Cab010744.1:1218:A	3	33103642	0.0605256	190	NA	NA	1	NA	1.21806
Cab025348.1:951:T	5	2798383	0.0605262	190	NA	NA	1	NA	1.21806
Cab035599.1:921:A	6	27175087	0.0605276	190	NA	NA	1	NA	1.21805
Bo2g032490.1:127:C	12	9269030	0.060537	190	NA	NA	1	NA	1.21798
Cab032958.1:357:C	7	10559423	0.0605402	190	NA	NA	1	NA	1.21796
BnaA01g32720D:78:T	1	31625458	0.0605403	190	NA	NA	1	NA	1.21796
Cab024924.1:723:C	8	16210825	0.0605505	190	NA	NA	1	NA	1.21788
Cab009030.1:423:G	7	14029812	0.0605511	190	NA	NA	1	NA	1.21788
Bo3g065770.1:270:C	13	25538339	0.0605621	190	NA	NA	1	NA	1.2178
Bo3g017380.1:576:A	13	5656645	0.0605641	190	NA	NA	1	NA	1.21779
Bo9g013760.1:1150:C	19	3943104	0.0605656	190	NA	NA	1	NA	1.21777
Bo9g013760.1:868:A	19	3943104	0.0605656	190	NA	NA	1	NA	1.21777
Bo3g018790.1:189:C	13	6336711	0.0605672	190	NA	NA	1	NA	1.21776
Cab015895.1:2637:T	3	2725886	0.0605693	190	NA	NA	1	NA	1.21775
Bo3g005630.1:3147:C	13	2211938	0.0605697	190	NA	NA	1	NA	1.21774
BnaC03g07690D:438:C	13	3929221	0.0605728	190	NA	NA	1	NA	1.21772
Cab012771.1:1719:A	7	18636017	0.0605759	190	NA	NA	1	NA	1.2177
Bo8g019180.1:723:C	18	4312107	0.0605771	190	NA	NA	1	NA	1.21769
Bo9g004120.1:936:T	19	657861	0.0605827	190	NA	NA	1	NA	1.21765
Bo9g004120.1:975:T	19	657861	0.0605827	190	NA	NA	1	NA	1.21765
Bo3g029960.1:9:T	13	11280207	0.0605949	190	NA	NA	1	NA	1.21756
BnaA07g21840D:75:G	7	20315361	0.0605978	190	NA	NA	1	NA	1.21754
Bo3g086730.1:1800:G	13	31912157	0.0606007	190	NA	NA	1	NA	1.21752
Cab034197.1:1086:G	4	17698856	0.0606014	190	NA	NA	1	NA	1.21752
Bo8g102920.1:1811:T	18	36319665	0.0606051	190	NA	NA	1	NA	1.21749
Bo7g030300.1:243:T	17	10612897	0.060614	190	NA	NA	1	NA	1.21743
Cab011131.1:390:C	3	30590659	0.0606214	190	NA	NA	1	NA	1.21737
Bo3g010540.1:192:G	13	3704743	0.0606223	190	NA	NA	1	NA	1.21737
Cab007716.1:390:T	10	17146559	0.0606391	190	NA	NA	1	NA	1.21725
Cab046461.3:1233:T	5	5024094	0.0606559	190	NA	NA	1	NA	1.21713
Bo2g041130.1:193:A	12	10684096	0.060656	190	NA	NA	1	NA	1.21713
Cab002003.2:2770:T	3	26302579	0.0606611	190	NA	NA	1	NA	1.21709
Cab002242.1:1044:T	3	27965678	0.0606665	190	NA	NA	1	NA	1.21705
Bo3g061970.1:207:C	13	23751698	0.0606788	190	NA	NA	1	NA	1.21696
Cab012206.1:2217:G	2	10313762	0.0606799	190	NA	NA	1	NA	1.21696
Cab019938.1:1012:G	1	3313171	0.0606864	190	NA	NA	1	NA	1.21691
Cab035363.2:1623:C	6	25553997	0.0606874	190	NA	NA	1	NA	1.2169
Bo5g027310.1:701:G	15	9493584	0.0606922	190	NA	NA	1	NA	1.21687
Cab045331.3:627:T	2	4004505	0.0606993	190	NA	NA	1	NA	1.21682
Bo2g096120.1:597:T	12	27318661	0.0607067	190	NA	NA	1	NA	1.21676
Bo3g007450.1:947:T	13	2699737	0.0607073	190	NA	NA	1	NA	1.21676
Cab036134.1:524:A	2	1752853	0.0607164	190	NA	NA	1	NA	1.21669
Cab032737.1:1719:C	2	6133232	0.0607182	190	NA	NA	1	NA	1.21668
Cab026883.1:1434:A	2	29439688	0.060721	190	NA	NA	1	NA	1.21666
Cab004899.1:294:A	7	6195547	0.0607223	190	NA	NA	1	NA	1.21665
Bo2g025310.1:27:C	12	7589094	0.0607265	190	NA	NA	1	NA	1.21662
Bo9g175290.1:852:A	19	51941703	0.0607364	190	NA	NA	1	NA	1.21655
Bo9g092760.1:1050:C	19	28729179	0.0607417	190	NA	NA	1	NA	1.21651
Bo9g069760.1:591:A	19	20802678	0.0607433	190	NA	NA	1	NA	1.2165
Cab006904.1:141:A	6	23076267	0.0607494	190	NA	NA	1	NA	1.21646
Bo3g018730.1:543:G	13	6312102	0.0607504	190	NA	NA	1	NA	1.21645
Bo3g142970.1:580:T	13	51363954	0.0607518	190	NA	NA	1	NA	1.21644
Bo7g098840.1:630:C	17	38715794	0.0607617	190	NA	NA	1	NA	1.21637
Bo1g138240.1:489:G	11	39215790	0.0607646	190	NA	NA	1	NA	1.21635
Bo5g122530.1:1293:G	15	37204270	0.0607686	190	NA	NA	1	NA	1.21632
Bo2g050780.1:1272:A	12	14350515	0.0607784	190	NA	NA	1	NA	1.21625
Cab021884.1:948:C	2	32032183	0.0607811	190	NA	NA	1	NA	1.21623
Bo5g008820.1:1173:G	15	3118461	0.060782	190	NA	NA	1	NA	1.21622
Bo3g013780.1:1746:A	13	4855987	0.0607824	190	NA	NA	1	NA	1.21622
Bo3g064690.1:168:A	13	24824143	0.0607898	190	NA	NA	1	NA	1.21617
Cab038394.1:999:C	9	3376623	0.0607943	190	NA	NA	1	NA	1.21614
Cab027648.1:624:T	4	9179807	0.060812	190	NA	NA	1	NA	1.21601
Bo2g009960.1:1227:C	12	2217555	0.0608221	190	NA	NA	1	NA	1.21594
Cab027066.1:942:T	5	8327937	0.0608269	190	NA	NA	1	NA	1.2159
Cab029227.1:324:C	9	38261236	0.0608281	190	NA	NA	1	NA	1.2159
Cab035685.1:1032:C	6	27654726	0.0608344	190	NA	NA	1	NA	1.21585
Cab014125.1:743:C	9	43380441	0.0608432	190	NA	NA	1	NA	1.21579
BnaA08g10730D:1236:T	8	12864602	0.0608531	190	NA	NA	1	NA	1.21572
Cab023506.1:2649:T	5	26082097	0.0608604	190	NA	NA	1	NA	1.21567
Cab009415.1:1492:C	2	26856888	0.060878	190	NA	NA	1	NA	1.21554
Cab017630.1:1164:T	10	9854599	0.06088	190	NA	NA	1	NA	1.21553
Bo8g106320.1:15:G	18	37545851	0.0608805	190	NA	NA	1	NA	1.21552
Cab002268.1:96:T	3	28105509	0.0608884	190	NA	NA	1	NA	1.21547
Bo4g075540.1:609:A	14	16204680	0.0608954	190	NA	NA	1	NA	1.21542
Cab024966.1:1068:G	8	15985895	0.0609023	190	NA	NA	1	NA	1.21537
Cab020009.1:1419:T	1	2995481	0.0609127	190	NA	NA	1	NA	1.21529
Bo8g004200.1:1264:T	18	766602	0.0609238	190	NA	NA	1	NA	1.21521
Bo9g076260.1:1281:T	19	23065645	0.0609238	190	NA	NA	1	NA	1.21521
Cab020154.2:903:C	1	2276294	0.0609266	190	NA	NA	1	NA	1.21519
Bo4g006880.1:1527:G	14	654638	0.0609293	190	NA	NA	1	NA	1.21517
Bo5g003730.1:1167:A	15	915392	0.0609298	190	NA	NA	1	NA	1.21517
Bo8g050460.1:657:T	18	16648275	0.0609386	190	NA	NA	1	NA	1.21511
Bo7g078040.1:537:A	17	29440708	0.0609395	190	NA	NA	1	NA	1.2151
Bo1g144140.1:1182:G	11	40938272	0.0609408	190	NA	NA	1	NA	1.21509
Bo5g061060.1:738:A	15	19038856	0.0609417	190	NA	NA	1	NA	1.21509
Cab039832.1:1201:T	3	6225979	0.060942	190	NA	NA	1	NA	1.21508
Cab009731.1:2037:C	1	21335080	0.0609526	190	NA	NA	1	NA	1.21501
Bo8g091720.1:3477:A	18	31075586	0.0609607	190	NA	NA	1	NA	1.21495
Cab030757.2:1999:T	4	11264031	0.0609678	190	NA	NA	1	NA	1.2149
Cab002390.1:216:A	3	28789395	0.0609695	190	NA	NA	1	NA	1.21489
Bo3g008990.1:712:T	13	2967446	0.0609742	190	NA	NA	1	NA	1.21485
Bo9g166760.1:437:A	19	49483875	0.0609767	190	NA	NA	1	NA	1.21484
Bo8g091940.1:1755:T	18	31203625	0.0609878	190	NA	NA	1	NA	1.21476
Bo3g064010.1:2025:A	13	24350742	0.0609967	190	NA	NA	1	NA	1.21469
Cab036193.1:750:T	2	2012838	0.0610008	190	NA	NA	1	NA	1.21466
Cab001159.2:336:A	3	21324925	0.0610033	190	NA	NA	1	NA	1.21465
Cab016216.1:104:C	3	4269608	0.0610059	190	NA	NA	1	NA	1.21463
Cab021357.1:954:T	7	24700078	0.0610069	190	NA	NA	1	NA	1.21462
Cab040544.1:1359:T	9	17496978	0.0610162	190	NA	NA	1	NA	1.21455
Bo2g009960.1:1629:C	12	2217555	0.0610184	190	NA	NA	1	NA	1.21454
Bo5g034370.1:315:C	15	11091428	0.0610195	190	NA	NA	1	NA	1.21453
Bo8g100260.1:756:G	18	34725249	0.0610215	190	NA	NA	1	NA	1.21452
Bo8g110890.1:2502:A	18	39527417	0.0610235	190	NA	NA	1	NA	1.2145
Bo8g067000.1:375:G	18	21589277	0.0610316	190	NA	NA	1	NA	1.21445
Bo2g161640.1:246:A	12	50931684	0.0610335	190	NA	NA	1	NA	1.21443
Bo4g161230.1:102:C	14	43619958	0.061036	190	NA	NA	1	NA	1.21441
Bo4g131050.1:1114:G	14	33964963	0.0610368	190	NA	NA	1	NA	1.21441
Cab002340.1:1335:G	3	28586356	0.0610406	190	NA	NA	1	NA	1.21438
Cab024328.1:327:C	1	8436340	0.0610408	190	NA	NA	1	NA	1.21438
Bo3g164180.1:105:T	13	57892387	0.0610494	190	NA	NA	1	NA	1.21432
Bo9g069370.1:730:T	19	20562965	0.0610636	190	NA	NA	1	NA	1.21422
Bo8g095040.1:717:C	18	32380919	0.0610734	190	NA	NA	1	NA	1.21415
Cab024890.2:531:C	8	16410155	0.0610796	190	NA	NA	1	NA	1.2141
Bo1g011570.1:483:G	11	4123552	0.0610802	190	NA	NA	1	NA	1.2141
Bo2g160910.1:324:T	12	50358169	0.0610826	190	NA	NA	1	NA	1.21408
Bo5g086820.1:1545:T	15	28290290	0.0610834	190	NA	NA	1	NA	1.21408
Cab009475.1:650:C	2	27357759	0.0610882	190	NA	NA	1	NA	1.21404
Bo6rg015750.1:1276:G	16	3214200	0.0611017	190	NA	NA	1	NA	1.21395
Bo3g015620.1:856:C	13	5287525	0.0611025	190	NA	NA	1	NA	1.21394
Bo6rg031600.1:1962:G	16	7749711	0.0611099	190	NA	NA	1	NA	1.21389
Cab022925.2:2514:C	6	2618365	0.0611106	190	NA	NA	1	NA	1.21388
Cab018871.2:519:G	7	20120718	0.061121	190	NA	NA	1	NA	1.21381
Bo9g097290.1:1229:G	19	31495548	0.0611256	190	NA	NA	1	NA	1.21378
Cab030332.1:1039:T	6	6121435	0.0611278	190	NA	NA	1	NA	1.21376
Cab009206.1:435:C	7	15337190	0.0611426	190	NA	NA	1	NA	1.21366
Bo1g010390.1:551:T	11	3531214	0.0611552	190	NA	NA	1	NA	1.21357
Cab002414.1:1452:C	3	28903531	0.0611574	190	NA	NA	1	NA	1.21355
Cab016243.1:12:A	3	4418814	0.0611698	190	NA	NA	1	NA	1.21346
Bo1g046460.1:1314:T	11	13424468	0.0611738	190	NA	NA	1	NA	1.21343
Cab038360.1:1638:C	9	3545911	0.0611756	190	NA	NA	1	NA	1.21342
Cab023871.2:1932:C	5	24269599	0.0611856	190	NA	NA	1	NA	1.21335
Cab025047.1:696:G	8	15569086	0.0611865	190	NA	NA	1	NA	1.21334
Cab009459.1:129:A	2	27220492	0.0611896	190	NA	NA	1	NA	1.21332
Bo9g081890.1:121:A	19	25277688	0.0611906	190	NA	NA	1	NA	1.21332
Bo7g104200.1:321:A	17	40043832	0.0611909	190	NA	NA	1	NA	1.21331
Cab011054.1:1393:C	3	31118026	0.0611964	190	NA	NA	1	NA	1.21327
Cab020835.1:455:C	7	27348660	0.0612118	190	NA	NA	1	NA	1.21316
Cab023361.1:953:C	5	26788084	0.0612119	190	NA	NA	1	NA	1.21316
Cab006810.1:1482:A	6	22487170	0.0612277	190	NA	NA	1	NA	1.21305
Cab032033.1:2338:G	8	22244529	0.0612284	190	NA	NA	1	NA	1.21305
Cab033973.1:222:A	5	5652679	0.0612375	190	NA	NA	1	NA	1.21298
Bo3g029800.1:891:G	13	11141098	0.0612432	190	NA	NA	1	NA	1.21294
Bo1g114690.1:1349:T	11	34522494	0.0612433	190	NA	NA	1	NA	1.21294
Cab024571.1:138:T	1	9933931	0.0612545	190	NA	NA	1	NA	1.21286
Cab006458.1:600:C	6	20150363	0.061255	190	NA	NA	1	NA	1.21286
Bo5g145320.1:697:G	15	45014641	0.0612631	190	NA	NA	1	NA	1.2128
Cab011577.1:1575:T	5	22278200	0.0612652	190	NA	NA	1	NA	1.21279
Bo4g151620.1:2187:C	14	41611011	0.0612664	190	NA	NA	1	NA	1.21278
Bo1g055170.1:1407:G	11	16121878	0.0612897	190	NA	NA	1	NA	1.21261
Bo5g137100.1:2697:C	15	42654465	0.061292	190	NA	NA	1	NA	1.2126
Cab015725.1:138:A	3	1831627	0.0613087	190	NA	NA	1	NA	1.21248
Bo2g042260.1:825:A	12	11725170	0.0613185	190	NA	NA	1	NA	1.21241
Cab036816.1:381:A	5	1811463	0.0613229	190	NA	NA	1	NA	1.21238
Bo1g141210.1:3900:T	11	40384633	0.0613258	190	NA	NA	1	NA	1.21236
Bo1g157460.1:1425:C	11	43418615	0.0613261	190	NA	NA	1	NA	1.21235
Bo7g103790.1:1272:T	17	39761757	0.0613265	190	NA	NA	1	NA	1.21235
Bo9g071610.1:1884:C	19	21664169	0.0613462	190	NA	NA	1	NA	1.21221
Bo1g021450.1:336:T	11	7576566	0.0613558	190	NA	NA	1	NA	1.21214
Cab016256.1:303:T	3	4472737	0.0613712	190	NA	NA	1	NA	1.21204
Cab036470.1:522:C	2	3416766	0.0613729	190	NA	NA	1	NA	1.21202
Bo9g171950.1:426:C	19	50778055	0.0613733	190	NA	NA	1	NA	1.21202
Bo5g141550.1:2481:A	15	43878725	0.0613736	190	NA	NA	1	NA	1.21202
Bo2g023690.1:576:A	12	6248558	0.0613756	190	NA	NA	1	NA	1.212
Bo9g091030.1:1890:T	19	28035943	0.0613831	190	NA	NA	1	NA	1.21195
Cab004917.1:662:C	7	6305505	0.0613841	190	NA	NA	1	NA	1.21194
Cab020010.1:226:G	1	2992199	0.0613925	190	NA	NA	1	NA	1.21188
Cab033779.2:258:A	5	6780203	0.0613931	190	NA	NA	1	NA	1.21188
Bo7g104390.1:1228:C	17	40126964	0.0614064	190	NA	NA	1	NA	1.21179
Cab039895.2:399:T	3	6555000	0.061413	190	NA	NA	1	NA	1.21174
Bo9g118850.1:967:A	19	37577731	0.061418	190	NA	NA	1	NA	1.2117
Cab020531.1:1144:C	1	274488	0.061424	190	NA	NA	1	NA	1.21166
Bo8g082210.1:204:G	18	28176980	0.061427	190	NA	NA	1	NA	1.21164
Cab032701.1:57:T	2	5997101	0.0614271	190	NA	NA	1	NA	1.21164
Bo5g136830.1:72:A	15	42501037	0.0614346	190	NA	NA	1	NA	1.21159
Cab006881.1:138:C	6	22923006	0.0614447	190	NA	NA	1	NA	1.21152
Cab036137.1:87:T	2	1765024	0.0614614	190	NA	NA	1	NA	1.2114
Bo6rg028090.1:1357:T	16	6546575	0.0614766	190	NA	NA	1	NA	1.21129
Cab022592.1:670:T	6	749391	0.0614807	190	NA	NA	1	NA	1.21126
Cab002873.1:1377:C	3	9811987	0.0615064	190	NA	NA	1	NA	1.21108
Bo4g078290.1:638:G	14	17241540	0.0615125	190	NA	NA	1	NA	1.21104
Bo5g123580.1:874:T	15	37992876	0.0615184	190	NA	NA	1	NA	1.21099
Bo9g008420.1:91:C	19	2043053	0.0615198	190	NA	NA	1	NA	1.21098
Cab037845.1:167:A	9	14211651	0.0615328	190	NA	NA	1	NA	1.21089
Bo8g108240.1:1963:C	18	38557615	0.0615434	190	NA	NA	1	NA	1.21082
Bo2g156200.1:285:G	12	49031640	0.061549	190	NA	NA	1	NA	1.21078
Cab006696.1:297:C	6	21754738	0.0615518	190	NA	NA	1	NA	1.21076
Cab020514.4:718:G	1	377776	0.0615545	190	NA	NA	1	NA	1.21074
Cab028637.1:75:G	5	13218991	0.0615584	190	NA	NA	1	NA	1.21071
Cab002448.1:99:A	3	7421687	0.0615597	190	NA	NA	1	NA	1.2107
Bo7g106460.1:784:C	17	41297669	0.0615709	190	NA	NA	1	NA	1.21062
Bo3g004680.1:119:A	13	1742895	0.0615747	190	NA	NA	1	NA	1.2106
Cab031645.2:603:G	7	16623384	0.0615776	190	NA	NA	1	NA	1.21058
Bo5g143310.1:1593:G	15	44322812	0.0615994	190	NA	NA	1	NA	1.21042
Bo3g021280.1:51:C	13	7109203	0.0616	190	NA	NA	1	NA	1.21042
Bo7g056150.1:207:G	17	20427498	0.0616024	190	NA	NA	1	NA	1.2104
Cab041392.2:786:C	4	11966559	0.0616031	190	NA	NA	1	NA	1.2104
Bo4g025210.1:117:C	14	4206216	0.0616151	190	NA	NA	1	NA	1.21031
Bo3g018570.1:369:C	13	6246586	0.0616248	190	NA	NA	1	NA	1.21024
Bo7g088890.1:361:T	17	34307459	0.0616275	190	NA	NA	1	NA	1.21023
Cab046966.1:569:G	1	31771702	0.0616319	190	NA	NA	1	NA	1.21019
Bo9g007980.1:262:C	19	1812200	0.0616344	190	NA	NA	1	NA	1.21018
Bo6rg056350.1:1010:G	16	15261257	0.0616354	190	NA	NA	1	NA	1.21017
Bo9g068140.1:291:A	19	20369780	0.0616369	190	NA	NA	1	NA	1.21016
Cab003112.1:330:T	3	11084781	0.0616382	190	NA	NA	1	NA	1.21015
Bo1g126090.1:198:T	11	37374472	0.0616393	190	NA	NA	1	NA	1.21014
Bo8g106320.1:106:T	18	37545851	0.0616431	190	NA	NA	1	NA	1.21012
Bo4g087160.1:989:C	14	21925225	0.0616443	190	NA	NA	1	NA	1.21011
Cab020514.4:777:T	1	377776	0.0616463	190	NA	NA	1	NA	1.21009
Bo1g010450.1:3171:T	11	3553370	0.0616473	190	NA	NA	1	NA	1.21009
Bo9g108700.1:486:G	19	35148503	0.0616663	190	NA	NA	1	NA	1.20995
Cab014264.3:2212:C	9	44163255	0.061668	190	NA	NA	1	NA	1.20994
Bo3g149420.1:5517:G	13	53210886	0.0616744	190	NA	NA	1	NA	1.20989
BnaA08g08290D:574:C	8	10849032	0.061682	190	NA	NA	1	NA	1.20984
Cab039026.1:630:T	8	17435711	0.0616825	190	NA	NA	1	NA	1.20984
Cab042144.1:1422:G	6	28910541	0.0616988	190	NA	NA	1	NA	1.20972
Bo2g165400.1:1626:C	12	51427019	0.0617159	190	NA	NA	1	NA	1.2096
Bo7g100730.1:255:G	17	39214677	0.0617175	190	NA	NA	1	NA	1.20959
Bo8g083240.1:498:A	18	28855631	0.061718	190	NA	NA	1	NA	1.20959
Bo6rg123990.1:573:A	16	39426101	0.0617191	190	NA	NA	1	NA	1.20958
Cab008069.1:150:T	10	15486507	0.0617368	190	NA	NA	1	NA	1.20946
Cab019027.1:496:C	7	19227569	0.0617376	190	NA	NA	1	NA	1.20945
Bo9g176940.1:648:T	19	52748411	0.0617418	190	NA	NA	1	NA	1.20942
Cab015751.1:2958:A	3	1952641	0.0617437	190	NA	NA	1	NA	1.20941
Bo9g061100.1:66:A	19	18378636	0.0617451	190	NA	NA	1	NA	1.2094
Bo8g047260.1:968:C	18	15696484	0.0617459	190	NA	NA	1	NA	1.20939
Bo3g066010.1:384:C	13	25638777	0.0617518	190	NA	NA	1	NA	1.20935
Bo7g112080.1:525:G	17	44609085	0.0617538	190	NA	NA	1	NA	1.20934
Cab025582.1:459:A	5	4184961	0.0617638	190	NA	NA	1	NA	1.20927
Cab032821.1:1357:C	7	11486476	0.0617642	190	NA	NA	1	NA	1.20926
Cab024727.1:327:C	8	17416243	0.0617738	190	NA	NA	1	NA	1.2092
Bo2g165770.1:168:G	12	51748959	0.0617772	190	NA	NA	1	NA	1.20917
Bo1g053460.1:1011:T	11	15504112	0.0617806	190	NA	NA	1	NA	1.20915
Bo7g087320.1:252:T	17	33872251	0.0617811	190	NA	NA	1	NA	1.20914
Bo4g061330.1:270:T	14	13769134	0.0617882	190	NA	NA	1	NA	1.20909
Bo5g049140.1:221:G	15	16437315	0.0617896	190	NA	NA	1	NA	1.20908
Bo9g174260.1:741:C	19	51445627	0.0617934	190	NA	NA	1	NA	1.20906
Cab012224.4:603:A	9	15247791	0.0617953	190	NA	NA	1	NA	1.20904
Bo5g023590.1:2478:A	15	8351401	0.061817	190	NA	NA	1	NA	1.20889
Bo3g061970.1:204:A	13	23751698	0.0618258	190	NA	NA	1	NA	1.20883
Cab013429.3:2937:A	9	40019989	0.0618296	190	NA	NA	1	NA	1.2088
Bo3g065950.1:470:T	13	25605526	0.0618329	190	NA	NA	1	NA	1.20878
Cab016456.1:358:A	3	5452982	0.0618413	190	NA	NA	1	NA	1.20872
Bo7g107110.1:342:G	17	41849030	0.0618414	190	NA	NA	1	NA	1.20872
BnaA05g28580D:1119:T	5	25912827	0.0618436	190	NA	NA	1	NA	1.20871
Bo1g090190.1:204:A	11	26523483	0.061845	190	NA	NA	1	NA	1.2087
Cab032876.1:1203:C	7	11050292	0.0618505	190	NA	NA	1	NA	1.20866
Bo4g023970.1:2035:C	14	3460225	0.061852	190	NA	NA	1	NA	1.20865
Bo9g089630.1:196:G	19	27537832	0.0618538	190	NA	NA	1	NA	1.20863
Cab039022.1:136:C	8	17420805	0.0618543	190	NA	NA	1	NA	1.20863
Cab009028.1:168:A	7	14022729	0.0618584	190	NA	NA	1	NA	1.2086
Cab025638.1:585:C	5	4492157	0.0618588	190	NA	NA	1	NA	1.2086
Cab016379.1:87:G	3	5115344	0.0618618	190	NA	NA	1	NA	1.20858
Bo9g010070.1:1758:C	19	2884723	0.061862	190	NA	NA	1	NA	1.20858
Cab006906.1:462:C	6	23084164	0.0618667	190	NA	NA	1	NA	1.20854
Bo6rg080480.1:1377:A	16	24520325	0.0618667	190	NA	NA	1	NA	1.20854
Cab017651.1:545:A	10	9711411	0.0618679	190	NA	NA	1	NA	1.20853
Cab024906.1:588:T	8	16316451	0.0618757	190	NA	NA	1	NA	1.20848
Bo2g159320.1:135:A	12	49875930	0.0618766	190	NA	NA	1	NA	1.20847
Bo2g009550.1:234:A	12	2011586	0.0618785	190	NA	NA	1	NA	1.20846
Bo2g008880.1:162:C	12	1712945	0.0619023	190	NA	NA	1	NA	1.20829
Cab023542.1:568:G	5	25906720	0.0619126	190	NA	NA	1	NA	1.20822
Cab004017.1:433:C	3	16068321	0.061919	190	NA	NA	1	NA	1.20818
Cab046906.1:276:T	9	562668	0.061929	190	NA	NA	1	NA	1.20811
Bo9g055850.1:1081:C	19	16553220	0.06193	190	NA	NA	1	NA	1.2081
Bo1g144260.1:328:G	11	41018398	0.0619317	190	NA	NA	1	NA	1.20809
Bo2g028940.1:2341:C	12	8706012	0.0619391	190	NA	NA	1	NA	1.20803
Cab014798.2:2941:A	2	16425680	0.0619548	190	NA	NA	1	NA	1.20792
Cab008161.1:741:T	10	15062823	0.0619621	190	NA	NA	1	NA	1.20787
Cab007436.1:465:C	10	18009939	0.0619735	190	NA	NA	1	NA	1.20779
Bo3g024700.1:219:T	13	9269131	0.0619767	190	NA	NA	1	NA	1.20777
Cab010957.1:2265:C	3	31743569	0.0619793	190	NA	NA	1	NA	1.20775
Bo3g023510.1:426:C	13	8510284	0.0619803	190	NA	NA	1	NA	1.20775
Bo8g083370.1:921:G	18	28975176	0.0619831	190	NA	NA	1	NA	1.20773
Bo7g098850.1:544:T	17	38719029	0.062	190	NA	NA	1	NA	1.20761
Cab020221.1:1686:G	1	1964708	0.0620019	190	NA	NA	1	NA	1.2076
Bo8g083500.1:771:T	18	29034353	0.0620027	190	NA	NA	1	NA	1.20759
Bo9g018690.1:525:G	19	5849265	0.0620238	190	NA	NA	1	NA	1.20744
Cab029187.1:1142:A	9	38444236	0.0620307	190	NA	NA	1	NA	1.20739
Bo8g101840.1:195:T	18	35826026	0.0620398	190	NA	NA	1	NA	1.20733
Cab035119.1:417:A	4	18610589	0.0620445	190	NA	NA	1	NA	1.2073
Cab037890.1:1971:C	9	13834728	0.0620454	190	NA	NA	1	NA	1.20729
Bo3g054550.1:2276:A	13	21434842	0.0620466	190	NA	NA	1	NA	1.20728
Bo9g030880.1:540:A	19	10660121	0.0620477	190	NA	NA	1	NA	1.20727
Cab007202.1:195:T	10	19709599	0.06205	190	NA	NA	1	NA	1.20726
Cab043900.1:2497:T	1	29359863	0.0620675	190	NA	NA	1	NA	1.20714
Cab034645.1:492:T	9	8125654	0.0620811	190	NA	NA	1	NA	1.20704
Cab037308.1:1752:T	5	10771086	0.0620832	190	NA	NA	1	NA	1.20703
Cab017009.1:933:A	10	13680600	0.0620867	190	NA	NA	1	NA	1.207
Cab003762.2:2127:A	3	14666397	0.0620886	190	NA	NA	1	NA	1.20699
Cab018456.1:111:G	7	22577736	0.0621067	190	NA	NA	1	NA	1.20686
Bo3g061770.1:183:G	13	23662487	0.062117	190	NA	NA	1	NA	1.20679
Cab043865.1:1968:A	1	29120784	0.0621245	190	NA	NA	1	NA	1.20674
Bo9g008180.1:867:T	19	1895141	0.0621266	190	NA	NA	1	NA	1.20672
Cab007766.1:2845:G	10	16882063	0.062135	190	NA	NA	1	NA	1.20666
Cab039092.2:408:A	8	17847127	0.0621408	190	NA	NA	1	NA	1.20662
Cab035314.1:168:A	6	25326606	0.0621448	190	NA	NA	1	NA	1.2066
Cab029477.1:634:G	9	36933957	0.0621512	190	NA	NA	1	NA	1.20655
BnaA08g07380D:180:C	8	6361020	0.0621553	190	NA	NA	1	NA	1.20652
Cab043517.1:1239:G	9	6171128	0.0621558	190	NA	NA	1	NA	1.20652
Cab021554.1:2013:A	2	34035735	0.0621703	190	NA	NA	1	NA	1.20642
Cab006095.1:1570:T	6	17469976	0.0621733	190	NA	NA	1	NA	1.2064
Cab036285.1:153:G	2	2500798	0.0621781	190	NA	NA	1	NA	1.20636
Cab029983.1:7368:T	10	63379	0.0621834	190	NA	NA	1	NA	1.20633
Cab002389.1:207:G	3	28784856	0.0621855	190	NA	NA	1	NA	1.20631
Bo9g068090.1:6543:A	19	20315662	0.0621891	190	NA	NA	1	NA	1.20629
Bo9g111440.1:701:A	19	36142366	0.0621932	190	NA	NA	1	NA	1.20626
Cab038680.1:615:A	5	14686149	0.0621997	190	NA	NA	1	NA	1.20621
Bo3g009560.1:382:G	13	3261478	0.0622039	190	NA	NA	1	NA	1.20618
Cab016566.1:1357:A	4	5637925	0.0622118	190	NA	NA	1	NA	1.20613
Cab030567.1:504:C	6	7355253	0.0622158	190	NA	NA	1	NA	1.2061
Cab039846.1:72:A	3	6298419	0.0622241	190	NA	NA	1	NA	1.20604
Bo7g104280.1:846:G	17	40078062	0.0622307	190	NA	NA	1	NA	1.206
Bo9g014770.1:2001:T	19	4562333	0.0622389	190	NA	NA	1	NA	1.20594
Bo2g165770.1:679:G	12	51748959	0.0622432	190	NA	NA	1	NA	1.20591
Bo3g009240.1:1939:T	13	3114152	0.0622435	190	NA	NA	1	NA	1.20591
Cab001782.1:174:A	3	24839236	0.0622488	190	NA	NA	1	NA	1.20587
Cab002215.1:954:G	3	27829585	0.0622502	190	NA	NA	1	NA	1.20586
Bo1g054880.1:4113:T	11	15896988	0.0622525	190	NA	NA	1	NA	1.20584
Bo3g035940.1:402:A	13	14069366	0.0622607	190	NA	NA	1	NA	1.20579
Bo5g126750.1:465:T	15	39103734	0.062261	190	NA	NA	1	NA	1.20578
Cab025870.2:756:C	4	14202305	0.0622623	190	NA	NA	1	NA	1.20577
Bo8g098880.1:819:C	18	33938353	0.0622649	190	NA	NA	1	NA	1.20576
Bo1g016710.1:368:A	11	5541779	0.0622689	190	NA	NA	1	NA	1.20573
Cab002158.1:2013:T	3	27463508	0.0622721	190	NA	NA	1	NA	1.20571
Cab000283.1:1259:T	9	24588502	0.0622873	190	NA	NA	1	NA	1.2056
BnaA09g32680D:158:G	9	33645406	0.0622883	190	NA	NA	1	NA	1.20559
Cab012051.1:974:C	2	11533387	0.0622899	190	NA	NA	1	NA	1.20558
Bo3g054800.1:1050:T	13	21599672	0.0622941	190	NA	NA	1	NA	1.20555
Bo8g099350.1:2163:C	18	34198286	0.0622951	190	NA	NA	1	NA	1.20555
Bo4g195940.1:204:T	14	53111030	0.0622967	190	NA	NA	1	NA	1.20554
Cab029071.1:33:C	9	39095747	0.0623136	190	NA	NA	1	NA	1.20542
Bo2g062630.1:1443:T	12	18306691	0.0623175	190	NA	NA	1	NA	1.20539
Cab030355.1:1677:G	6	6204493	0.0623201	190	NA	NA	1	NA	1.20537
Bo4g197140.1:782:C	14	53216930	0.0623217	190	NA	NA	1	NA	1.20536
Cab003730.2:598:G	3	14478031	0.0623229	190	NA	NA	1	NA	1.20535
Bo4g156090.1:195:A	14	42763759	0.0623247	190	NA	NA	1	NA	1.20534
Bo7g115200.1:273:G	17	45869401	0.0623334	190	NA	NA	1	NA	1.20528
Cab001906.3:927:A	3	25632044	0.0623407	190	NA	NA	1	NA	1.20523
Cab031891.1:819:A	8	21445844	0.0623529	190	NA	NA	1	NA	1.20514
Cab035206.1:558:G	6	24632974	0.0623534	190	NA	NA	1	NA	1.20514
Bo3g149010.1:2472:G	13	52946729	0.0623654	190	NA	NA	1	NA	1.20506
Bo5g016980.1:51:T	15	5535555	0.0623714	190	NA	NA	1	NA	1.20501
Bo8g102420.1:900:G	18	36075578	0.0623747	190	NA	NA	1	NA	1.20499
Cab032444.1:1395:C	2	4566875	0.0623777	190	NA	NA	1	NA	1.20497
Cab000214.1:231:G	9	25190681	0.0623844	190	NA	NA	1	NA	1.20492
Cab015914.1:888:G	3	2819727	0.0623872	190	NA	NA	1	NA	1.2049
Cab027230.2:1083:T	8	20705307	0.0623899	190	NA	NA	1	NA	1.20489
Cab033546.1:475:T	6	14235344	0.0623915	190	NA	NA	1	NA	1.20487
Cab017048.1:383:C	10	13436356	0.0623929	190	NA	NA	1	NA	1.20487
Bo9g165690.1:1617:G	19	48907601	0.062399	190	NA	NA	1	NA	1.20482
Cab026570.1:496:T	1	25916364	0.062401	190	NA	NA	1	NA	1.20481
BnaA05g03650D:426:G	5	2143722	0.0624018	190	NA	NA	1	NA	1.2048
Cab004450.1:1452:A	3	18245492	0.0624059	190	NA	NA	1	NA	1.20477
Bo6rg106440.1:262:G	16	32975528	0.0624076	190	NA	NA	1	NA	1.20476
Cab026905.1:1174:C	2	29285558	0.0624093	190	NA	NA	1	NA	1.20475
Cab001060.2:2205:T	3	20698027	0.0624096	190	NA	NA	1	NA	1.20475
Bo6rg022260.1:270:C	16	4784297	0.0624113	190	NA	NA	1	NA	1.20474
Cab046083.1:756:T	9	39664643	0.062414	190	NA	NA	1	NA	1.20472
Cab021363.3:1119:A	7	24661290	0.0624195	190	NA	NA	1	NA	1.20468
Bo6rg042550.1:108:A	16	10624221	0.0624214	190	NA	NA	1	NA	1.20467
Cab019840.1:2016:T	1	3821584	0.0624252	190	NA	NA	1	NA	1.20464
Cab019840.1:2052:T	1	3821584	0.0624252	190	NA	NA	1	NA	1.20464
Cab019840.1:2823:A	1	3821584	0.0624253	190	NA	NA	1	NA	1.20464
BnaC04g03090D:156:G	14	2797823	0.0624281	190	NA	NA	1	NA	1.20462
Cab004423.1:280:A	3	18104772	0.0624373	190	NA	NA	1	NA	1.20456
Cab019702.1:636:G	1	4644636	0.0624395	190	NA	NA	1	NA	1.20454
Cab023440.5:1140:G	5	26399970	0.0624433	190	NA	NA	1	NA	1.20451
Bo5g087140.1:591:C	15	28999397	0.0624434	190	NA	NA	1	NA	1.20451
Bo9g053410.1:322:G	19	15960261	0.0624733	190	NA	NA	1	NA	1.20431
Cab046516.1:636:T	5	19979993	0.0624769	190	NA	NA	1	NA	1.20428
Bo3g018370.1:805:A	13	6134545	0.0624959	190	NA	NA	1	NA	1.20415
BnaA03g18360D:921:G	3	10218664	0.0624985	190	NA	NA	1	NA	1.20413
Cab039091.1:378:C	8	17834898	0.0625219	190	NA	NA	1	NA	1.20397
Cab025638.1:92:C	5	4492157	0.0625232	190	NA	NA	1	NA	1.20396
Bo8g097600.1:946:T	18	33300665	0.0625252	190	NA	NA	1	NA	1.20394
Bo3g023510.1:537:C	13	8510284	0.062526	190	NA	NA	1	NA	1.20394
Bo8g092500.1:1306:G	18	31543709	0.0625324	190	NA	NA	1	NA	1.2039
Bo3g036750.1:339:C	13	14655785	0.0625342	190	NA	NA	1	NA	1.20388
BnaC05g13800D:240:A	15	8551643	0.06254	190	NA	NA	1	NA	1.20384
Cab042132.1:684:G	6	28978664	0.0625404	190	NA	NA	1	NA	1.20384
Cab042132.1:637:T	6	28978664	0.0625404	190	NA	NA	1	NA	1.20384
Cab024327.1:331:T	1	8433174	0.0625465	190	NA	NA	1	NA	1.2038
Bo6rg119940.1:278:A	16	37720506	0.062556	190	NA	NA	1	NA	1.20373
Bo9g016320.1:567:C	19	4965312	0.0625578	190	NA	NA	1	NA	1.20372
Bo3g089950.1:807:A	13	32780378	0.0625638	190	NA	NA	1	NA	1.20368
Bo7g064020.1:1135:A	17	23880928	0.0625667	190	NA	NA	1	NA	1.20366
Cab034374.1:906:T	4	16677180	0.0625851	190	NA	NA	1	NA	1.20353
Cab008246.1:196:A	10	14655188	0.0625925	190	NA	NA	1	NA	1.20348
Cab024650.1:3703:C	6	5004776	0.0626215	190	NA	NA	1	NA	1.20328
Bo3g036750.1:607:A	13	14655785	0.0626249	190	NA	NA	1	NA	1.20325
Cab000251.3:474:T	9	24860741	0.0626303	190	NA	NA	1	NA	1.20322
Bo4g184730.1:1092:C	14	48905240	0.0626393	190	NA	NA	1	NA	1.20315
Cab044460.1:654:T	1	31306540	0.0626443	190	NA	NA	1	NA	1.20312
Cab032525.1:988:C	2	5043575	0.0626454	190	NA	NA	1	NA	1.20311
Cab037894.1:408:C	9	13808723	0.0626455	190	NA	NA	1	NA	1.20311
Cab038279.1:396:C	9	3982037	0.0626458	190	NA	NA	1	NA	1.20311
Bo9g065550.1:333:G	19	19670126	0.0626478	190	NA	NA	1	NA	1.20309
Cab002520.1:39:A	3	7861116	0.0626517	190	NA	NA	1	NA	1.20307
Cab040188.1:711:G	9	5143279	0.0626601	190	NA	NA	1	NA	1.20301
Cab039035.1:1207:T	8	17474547	0.0626649	190	NA	NA	1	NA	1.20298
Cab031667.1:1233:G	7	16480001	0.0626761	190	NA	NA	1	NA	1.2029
Bo1g138960.1:1005:T	11	39684500	0.0626766	190	NA	NA	1	NA	1.20289
Bo5g086710.1:1077:C	15	28162767	0.0626779	190	NA	NA	1	NA	1.20289
Bo3g031450.1:875:A	13	11650029	0.0626879	190	NA	NA	1	NA	1.20282
Bo2g006620.1:417:C	12	969877	0.0626919	190	NA	NA	1	NA	1.20279
Bo8g115770.1:1648:A	18	40939545	0.0626931	190	NA	NA	1	NA	1.20278
Cab016257.2:933:A	3	4477254	0.0626938	190	NA	NA	1	NA	1.20278
Bo9g026120.1:519:C	19	8325923	0.0626997	190	NA	NA	1	NA	1.20273
Bo2g013010.1:2940:T	12	3935452	0.0627116	190	NA	NA	1	NA	1.20265
Bo9g011460.1:1764:A	19	3733465	0.0627152	190	NA	NA	1	NA	1.20263
Cab025835.1:210:C	4	13962749	0.0627155	190	NA	NA	1	NA	1.20263
Cab000028.1:276:G	5	8834849	0.0627155	190	NA	NA	1	NA	1.20262
Cab004080.1:273:T	3	16389135	0.0627182	190	NA	NA	1	NA	1.20261
Bo7g109550.1:1870:A	17	43372116	0.0627256	190	NA	NA	1	NA	1.20256
Cab002583.1:6033:A	3	8156196	0.062727	190	NA	NA	1	NA	1.20255
Bo3g062800.1:747:C	13	24183841	0.0627273	190	NA	NA	1	NA	1.20254
Bo2g165770.1:714:C	12	51748959	0.0627363	190	NA	NA	1	NA	1.20248
Cab034689.1:294:A	9	8443110	0.0627391	190	NA	NA	1	NA	1.20246
Bo3g065270.1:864:G	13	25143975	0.0627424	190	NA	NA	1	NA	1.20244
Bo7g115260.1:303:G	17	45899373	0.0627493	190	NA	NA	1	NA	1.20239
Bo6rg064430.1:1349:G	16	16782814	0.06275	190	NA	NA	1	NA	1.20239
Cab044541.1:309:C	1	30875271	0.0627553	190	NA	NA	1	NA	1.20235
Cab015796.1:390:T	3	2208181	0.0627564	190	NA	NA	1	NA	1.20234
Bo8g059160.1:727:A	18	19254942	0.062762	190	NA	NA	1	NA	1.2023
Cab001248.1:690:G	3	21800560	0.0627687	190	NA	NA	1	NA	1.20226
Bo9g054480.1:567:A	19	16080945	0.0627832	190	NA	NA	1	NA	1.20216
Bo3g103230.1:816:A	13	36861921	0.0627946	190	NA	NA	1	NA	1.20208
Cab002947.1:9168:T	3	10192827	0.0628033	190	NA	NA	1	NA	1.20202
Cab002558.2:1458:A	3	8037103	0.0628082	190	NA	NA	1	NA	1.20198
Bo7g104460.1:1029:A	17	40161758	0.0628145	190	NA	NA	1	NA	1.20194
Cab010896.1:400:A	3	32200900	0.0628229	190	NA	NA	1	NA	1.20188
Cab001464.1:729:A	3	23109350	0.0628236	190	NA	NA	1	NA	1.20188
Cab040126.1:498:A	9	5451570	0.0628491	190	NA	NA	1	NA	1.2017
Bo1g144710.1:2139:T	11	41261284	0.0628526	190	NA	NA	1	NA	1.20168
Cab036202.1:1365:A	2	2054291	0.0628528	190	NA	NA	1	NA	1.20168
BnaA05g32580D:726:G	5	28315488	0.0628613	190	NA	NA	1	NA	1.20162
Bo1g056630.1:909:A	11	16502800	0.0628635	190	NA	NA	1	NA	1.2016
Bo8g038120.1:2239:T	18	13332109	0.0628722	190	NA	NA	1	NA	1.20154
Cab026013.1:2283:C	4	15162022	0.0628733	190	NA	NA	1	NA	1.20153
Cab003730.2:1023:T	3	14478031	0.0628834	190	NA	NA	1	NA	1.20146
Bo9g068140.1:309:G	19	20369780	0.0628904	190	NA	NA	1	NA	1.20142
Bo7g104080.1:1901:T	17	39965849	0.0628932	190	NA	NA	1	NA	1.2014
Bo8g083470.1:391:A	18	29023813	0.0628953	190	NA	NA	1	NA	1.20138
Cab020191.1:1329:G	1	2083078	0.0629023	190	NA	NA	1	NA	1.20133
Cab047019.1:275:G	5	27908823	0.062914	190	NA	NA	1	NA	1.20125
Bo4g195840.1:456:C	14	53076609	0.0629156	190	NA	NA	1	NA	1.20124
Bo5g039310.1:1402:T	15	12732381	0.0629159	190	NA	NA	1	NA	1.20124
Bo7g113140.1:447:T	17	44645491	0.0629163	190	NA	NA	1	NA	1.20124
Bo3g009310.1:321:A	13	3162305	0.0629171	190	NA	NA	1	NA	1.20123
Cab005351.1:65:A	9	19170007	0.0629255	190	NA	NA	1	NA	1.20117
Cab042804.2:622:A	6	8614225	0.0629264	190	NA	NA	1	NA	1.20117
Bo3g105810.1:693:T	13	37420440	0.0629267	190	NA	NA	1	NA	1.20116
Bo8g070000.1:654:A	18	22814303	0.0629299	190	NA	NA	1	NA	1.20114
Cab003591.1:454:C	3	13612829	0.0629305	190	NA	NA	1	NA	1.20114
Cab032697.1:1597:T	2	5984031	0.0629342	190	NA	NA	1	NA	1.20111
Cab041103.1:189:C	5	19472062	0.0629358	190	NA	NA	1	NA	1.2011
Bo7g114540.1:111:G	17	45533398	0.0629375	190	NA	NA	1	NA	1.20109
Bo9g003920.1:292:C	19	526962	0.0629449	190	NA	NA	1	NA	1.20104
Bo9g008180.1:399:G	19	1895141	0.062951	190	NA	NA	1	NA	1.201
Cab027802.1:663:T	4	7983494	0.0629517	190	NA	NA	1	NA	1.20099
Bo2g166310.1:2085:C	12	52112721	0.0629567	190	NA	NA	1	NA	1.20096
Bo4g148230.1:412:C	14	40178135	0.0629589	190	NA	NA	1	NA	1.20094
Cab001257.1:420:A	3	21851900	0.062959	190	NA	NA	1	NA	1.20094
Cab025756.1:501:C	4	13451063	0.0629714	190	NA	NA	1	NA	1.20086
Cab022657.1:699:G	6	1119826	0.0629741	190	NA	NA	1	NA	1.20084
Bo3g002130.1:213:T	13	524091	0.0629826	190	NA	NA	1	NA	1.20078
Cab014927.1:66:C	9	29230723	0.0629834	190	NA	NA	1	NA	1.20077
Cab011381.1:1227:T	6	5604114	0.0630024	190	NA	NA	1	NA	1.20064
Bo4g136960.1:232:A	14	35915497	0.0630044	190	NA	NA	1	NA	1.20063
Cab022657.1:294:T	6	1119826	0.0630196	190	NA	NA	1	NA	1.20052
Bo9g175130.1:831:G	19	51849558	0.0630201	190	NA	NA	1	NA	1.20052
Bo7g116360.1:1152:G	17	46427954	0.0630264	190	NA	NA	1	NA	1.20048
Bo1g053250.1:535:C	11	15287209	0.0630322	190	NA	NA	1	NA	1.20044
Cab007488.1:272:A	10	18255534	0.0630336	190	NA	NA	1	NA	1.20043
Bo2g062630.1:817:A	12	18306691	0.063035	190	NA	NA	1	NA	1.20042
Cab008411.1:667:A	8	989960	0.0630412	190	NA	NA	1	NA	1.20038
Cab029959.1:832:C	10	179284	0.0630423	190	NA	NA	1	NA	1.20037
Cab020191.1:1413:C	1	2083078	0.0630506	190	NA	NA	1	NA	1.20031
Cab010956.1:738:T	3	31746690	0.0630563	190	NA	NA	1	NA	1.20027
Bo7g056150.1:276:C	17	20427498	0.0630575	190	NA	NA	1	NA	1.20026
Bo3g035900.1:454:G	13	14046363	0.0630693	190	NA	NA	1	NA	1.20018
Cab007396.6:1683:T	10	17807132	0.0630756	190	NA	NA	1	NA	1.20014
Bo5g132830.1:516:A	15	41322728	0.0630763	190	NA	NA	1	NA	1.20013
Bo9g007660.1:5082:A	19	1637498	0.0630861	190	NA	NA	1	NA	1.20007
Cab027249.1:1689:T	8	20618366	0.0630963	190	NA	NA	1	NA	1.2
Bo4g158820.1:258:C	14	43275443	0.06311	190	NA	NA	1	NA	1.1999
Cab033342.1:1634:C	8	11534471	0.0631163	190	NA	NA	1	NA	1.19986
BnaA07g29510D:403:C	7	25045545	0.0631211	190	NA	NA	1	NA	1.19983
Cab020357.1:1389:T	1	1200943	0.0631229	190	NA	NA	1	NA	1.19981
Cab001633.1:930:T	3	24064604	0.063133	190	NA	NA	1	NA	1.19974
Bo6rg112300.1:483:T	16	35087934	0.0631386	190	NA	NA	1	NA	1.19971
Bo3g139830.1:154:T	13	50497396	0.0631393	190	NA	NA	1	NA	1.1997
Cab037269.2:706:T	1	24485546	0.0631421	190	NA	NA	1	NA	1.19968
Bo5g049140.1:240:A	15	16437315	0.0631712	190	NA	NA	1	NA	1.19948
Bo4g074270.1:690:A	14	15893770	0.0631929	190	NA	NA	1	NA	1.19933
Bo8g083510.1:1095:T	18	29038867	0.0631944	190	NA	NA	1	NA	1.19932
Cab007524.1:881:A	10	18461070	0.0631953	190	NA	NA	1	NA	1.19932
Cab008518.2:858:G	8	1842547	0.0632003	190	NA	NA	1	NA	1.19928
BnaA03g50320D:390:T	3	30415285	0.063213	190	NA	NA	1	NA	1.19919
BnaC02g36370D:594:A	12	45015385	0.06322	190	NA	NA	1	NA	1.19915
Bo9g003730.1:681:G	19	411628	0.0632216	190	NA	NA	1	NA	1.19913
Cab013675.1:729:C	9	41198895	0.063222	190	NA	NA	1	NA	1.19913
Cab007951.1:615:A	10	16032510	0.063224	190	NA	NA	1	NA	1.19912
Bo1g145010.1:1293:A	11	41423832	0.0632266	190	NA	NA	1	NA	1.1991
Bo8g114930.1:2658:G	18	40522683	0.0632267	190	NA	NA	1	NA	1.1991
Cab012499.1:644:A	7	17104449	0.0632408	190	NA	NA	1	NA	1.199
Cab030414.1:1083:A	6	6575426	0.0632454	190	NA	NA	1	NA	1.19897
Bo6rg087120.1:1551:T	16	27445338	0.0632548	190	NA	NA	1	NA	1.19891
Cab006746.1:300:C	6	22082940	0.0632659	190	NA	NA	1	NA	1.19883
Bo3g162870.1:3060:T	13	57622484	0.0632699	190	NA	NA	1	NA	1.1988
Bo4g025420.1:906:T	14	4341391	0.0632722	190	NA	NA	1	NA	1.19879
Bo3g163910.1:2035:A	13	57671988	0.063274	190	NA	NA	1	NA	1.19877
Cab012209.1:261:C	2	10297051	0.0632773	190	NA	NA	1	NA	1.19875
Cab025968.1:3642:C	4	14911036	0.0632829	190	NA	NA	1	NA	1.19871
Cab020009.1:994:T	1	2995481	0.0632857	190	NA	NA	1	NA	1.19869
Cab020100.1:1392:G	1	2520153	0.0632865	190	NA	NA	1	NA	1.19869
Cab030697.1:195:T	6	8160418	0.0632926	190	NA	NA	1	NA	1.19865
Bo5g126830.1:2146:A	15	39143908	0.0632927	190	NA	NA	1	NA	1.19865
Cab036913.2:852:C	10	3188424	0.0632965	190	NA	NA	1	NA	1.19862
Bo4g143880.1:440:A	14	39118941	0.0633051	190	NA	NA	1	NA	1.19856
BnaC08g24930D:233:C	18	28977625	0.0633094	190	NA	NA	1	NA	1.19853
Cab008148.1:2473:T	10	15105848	0.0633105	190	NA	NA	1	NA	1.19852
Cab042241.1:1193:A	6	28326585	0.0633126	190	NA	NA	1	NA	1.19851
Bo1g098630.1:98:A	11	29261755	0.0633166	190	NA	NA	1	NA	1.19848
Bo9g152430.1:3007:G	19	45528557	0.0633308	190	NA	NA	1	NA	1.19838
Bo7g117910.1:1621:G	17	47217171	0.0633319	190	NA	NA	1	NA	1.19838
Bo9g021610.1:1211:A	19	6426160	0.0633356	190	NA	NA	1	NA	1.19835
Bo9g015230.1:563:G	19	4899756	0.0633421	190	NA	NA	1	NA	1.19831
Cab027755.1:1424:A	4	8373704	0.0633436	190	NA	NA	1	NA	1.1983
Bo6rg066630.1:1221:T	16	18039455	0.0633466	190	NA	NA	1	NA	1.19828
Cab011380.1:183:T	6	5606422	0.063347	190	NA	NA	1	NA	1.19827
BnaA06g23300D:909:C	6	19138744	0.0633547	190	NA	NA	1	NA	1.19822
Bo5g156390.1:2020:G	15	46840732	0.0633559	190	NA	NA	1	NA	1.19821
Bo3g185730.1:1682:A	13	64872504	0.0633607	190	NA	NA	1	NA	1.19818
Bo8g081540.1:1518:C	18	27761187	0.0633614	190	NA	NA	1	NA	1.19817
BnaA05g33950D:468:G	5	28682148	0.0633646	190	NA	NA	1	NA	1.19815
Cab041702.1:318:C	1	27486179	0.063376	190	NA	NA	1	NA	1.19807
Bo8g108330.1:1197:G	18	38601976	0.0633793	190	NA	NA	1	NA	1.19805
Cab002761.1:1708:T	3	9145555	0.0633847	190	NA	NA	1	NA	1.19802
Bo5g122520.1:3747:C	15	37196101	0.0633937	190	NA	NA	1	NA	1.19795
Cab030561.1:468:C	6	7327187	0.0634012	190	NA	NA	1	NA	1.1979
Bo1g046660.1:150:A	11	13517875	0.0634074	190	NA	NA	1	NA	1.19786
Bo5g127260.1:929:C	15	39442546	0.0634077	190	NA	NA	1	NA	1.19786
Bo1g147220.1:1791:C	11	41581214	0.063409	190	NA	NA	1	NA	1.19785
Bo3g039750.1:118:A	13	15984557	0.0634128	190	NA	NA	1	NA	1.19782
Cab025381.1:342:T	5	3004056	0.063428	190	NA	NA	1	NA	1.19772
Cab014809.1:519:C	2	16350903	0.0634298	190	NA	NA	1	NA	1.19771
Cab009430.1:383:A	2	27010582	0.063441	190	NA	NA	1	NA	1.19763
Cab018426.1:651:G	7	22754616	0.0634537	190	NA	NA	1	NA	1.19754
Bo9g166040.1:1119:T	19	49130894	0.0634602	190	NA	NA	1	NA	1.1975
Bo5g107320.1:516:C	15	33724641	0.063467	190	NA	NA	1	NA	1.19745
Bo7g119750.1:964:T	17	48291916	0.06347	190	NA	NA	1	NA	1.19743
Cab043887.2:1113:C	1	29282838	0.0634715	190	NA	NA	1	NA	1.19742
Bo3g032710.1:1128:T	13	12588703	0.0634719	190	NA	NA	1	NA	1.19742
Cab002921.1:1128:T	3	10065887	0.0634719	190	NA	NA	1	NA	1.19742
Bo2g165370.1:216:A	12	51407790	0.0634822	190	NA	NA	1	NA	1.19735
BnaA06g10620D:39:G	6	6475759	0.063489	190	NA	NA	1	NA	1.1973
Cab015789.1:99:C	3	2155509	0.0634894	190	NA	NA	1	NA	1.1973
Bo5g138210.1:223:G	15	43252252	0.0634923	190	NA	NA	1	NA	1.19728
Cab046286.1:345:C	5	27423841	0.0634944	190	NA	NA	1	NA	1.19726
Cab000479.1:300:A	9	33993436	0.0635057	190	NA	NA	1	NA	1.19719
Bo1g133330.1:252:T	11	38413863	0.0635117	190	NA	NA	1	NA	1.19715
Bo7g061340.1:885:T	17	22507001	0.0635132	190	NA	NA	1	NA	1.19714
Cab004462.13.183:C	3	18366142	0.0635462	190	NA	NA	1	NA	1.19691
Bo3g170630.1:714:A	13	60113447	0.0635511	190	NA	NA	1	NA	1.19688
Bo8g106850.1:837:T	18	37860525	0.0635537	190	NA	NA	1	NA	1.19686
Bo4g021270.1:273:T	14	2897139	0.0635789	190	NA	NA	1	NA	1.19669
Cab026013.1:1686:G	4	15162022	0.0635832	190	NA	NA	1	NA	1.19666
Bo5g025070.1:468:C	15	8637092	0.0635889	190	NA	NA	1	NA	1.19662
Bo9g059190.1:266:G	19	17561865	0.0635915	190	NA	NA	1	NA	1.1966
Bo4g027060.1:4583:A	14	5529570	0.0635971	190	NA	NA	1	NA	1.19656
Cab035651.1:745:A	6	27501000	0.0635976	190	NA	NA	1	NA	1.19656
Bo4g195950.1:471:C	14	53114098	0.0635998	190	NA	NA	1	NA	1.19654
BnaA05g18130D:1050:C	5	17142469	0.0636051	190	NA	NA	1	NA	1.19651
Cab020620.1:1273:G	7	28416553	0.0636108	190	NA	NA	1	NA	1.19647
BnaC03g36840D:892:G	13	24215581	0.0636247	190	NA	NA	1	NA	1.19637
Bo1g022140.1:522:G	11	8138531	0.0636267	190	NA	NA	1	NA	1.19636
Cab030018.2:630:T	5	17254204	0.0636318	190	NA	NA	1	NA	1.19633
BnaC09g18280D:411:T	19	20302207	0.0636336	190	NA	NA	1	NA	1.19631
Bo8g081370.1:348:G	18	27650416	0.063643	190	NA	NA	1	NA	1.19625
Cab033932.2:429:T	5	5855012	0.0636464	190	NA	NA	1	NA	1.19623
Cab025730.1:321:T	4	13260199	0.0636536	190	NA	NA	1	NA	1.19618
Cab003821.1:36:A	3	15035702	0.063669	190	NA	NA	1	NA	1.19607
Bo9g071520.1:282:T	19	21552937	0.0636711	190	NA	NA	1	NA	1.19606
Bo4g076900.1:6681:T	14	16676780	0.0636717	190	NA	NA	1	NA	1.19605
Bo4g116720.1:663:A	14	29774873	0.063687	190	NA	NA	1	NA	1.19595
Bo4g116720.1:672:A	14	29774873	0.063687	190	NA	NA	1	NA	1.19595
Cab031568.2:1151:T	5	20551861	0.06369	190	NA	NA	1	NA	1.19593
Bo6rg116580.1:451:C	16	36478341	0.0637005	190	NA	NA	1	NA	1.19586
Bo3g009580.1:924:T	13	3270284	0.0637008	190	NA	NA	1	NA	1.19586
Cab043785.1:117:G	2	7180977	0.0637012	190	NA	NA	1	NA	1.19585
Bo9g111470.1:291:T	19	36182253	0.0637052	190	NA	NA	1	NA	1.19582
Cab004675.1:486:T	3	19607381	0.0637076	190	NA	NA	1	NA	1.19581
Cab007716.1:1653:T	10	17146559	0.0637109	190	NA	NA	1	NA	1.19579
Bo5g027160.1:459:A	15	9353379	0.0637133	190	NA	NA	1	NA	1.19577
Bo1g055360.1:999:G	11	16291281	0.0637175	190	NA	NA	1	NA	1.19574
Cab040548.1:729:T	9	17525195	0.0637204	190	NA	NA	1	NA	1.19572
Bo1g010630.1:1863:C	11	3632063	0.0637226	190	NA	NA	1	NA	1.19571
Bo2g025060.1:520:T	12	7363671	0.0637336	190	NA	NA	1	NA	1.19563
Bo5g021180.1:3207:T	15	7460789	0.0637395	190	NA	NA	1	NA	1.19559
Cab046830.1:702:G	1	32078114	0.0637424	190	NA	NA	1	NA	1.19557
Bo5g034230.1:582:T	15	10992343	0.0637455	190	NA	NA	1	NA	1.19555
Bo4g039710.1:627:T	14	9007238	0.0637496	190	NA	NA	1	NA	1.19552
Bo4g195090.1:1386:G	14	52680654	0.0637511	190	NA	NA	1	NA	1.19551
Bo8g098880.1:441:T	18	33938353	0.0637561	190	NA	NA	1	NA	1.19548
Bo1g090470.1:807:T	11	26873212	0.0637661	190	NA	NA	1	NA	1.19541
Bo5g013390.1:1146:T	15	4489380	0.0637752	190	NA	NA	1	NA	1.19535
Cab041375.1:502:C	4	11823922	0.0637781	190	NA	NA	1	NA	1.19533
Bo4g145860.1:834:G	14	39886500	0.0637813	190	NA	NA	1	NA	1.19531
Cab018521.1:388:G	7	22188324	0.0637828	190	NA	NA	1	NA	1.1953
Bo3g054530.1:600:C	13	21429883	0.0637837	190	NA	NA	1	NA	1.19529
Bo5g008630.1:741:A	15	2974391	0.0637848	190	NA	NA	1	NA	1.19528
Bo6rg026470.1:1251:C	16	6025027	0.0637932	190	NA	NA	1	NA	1.19523
Cab015651.1:384:C	3	1546995	0.0637951	190	NA	NA	1	NA	1.19521
Bo1g138540.1:1221:T	11	39418403	0.0638055	190	NA	NA	1	NA	1.19514
Bo1g007050.1:116:C	11	2295932	0.063807	190	NA	NA	1	NA	1.19513
Bo5g002570.1:204:T	15	311014	0.063808	190	NA	NA	1	NA	1.19513
Cab023398.1:1903:C	5	26578946	0.0638107	190	NA	NA	1	NA	1.19511
Bo4g148160.1:327:A	14	40110246	0.0638315	190	NA	NA	1	NA	1.19497
Cab034385.1:1222:T	4	16635587	0.0638362	190	NA	NA	1	NA	1.19493
Bo3g149200.1:366:A	13	53056994	0.0638386	190	NA	NA	1	NA	1.19492
Cab020098.2:258:T	1	2530974	0.063847	190	NA	NA	1	NA	1.19486
Cab037457.1:1299:T	5	12152178	0.0638505	190	NA	NA	1	NA	1.19484
Bo9g102460.1:2699:G	19	33188159	0.0638521	190	NA	NA	1	NA	1.19482
Bo7g098800.1:915:T	17	38701034	0.0638535	190	NA	NA	1	NA	1.19481
Cab036979.1:2241:C	10	3715509	0.0638535	190	NA	NA	1	NA	1.19481
Cab032444.1:1312:A	2	4566875	0.0638579	190	NA	NA	1	NA	1.19479
Cab030948.1:108:A	4	9916938	0.0638592	190	NA	NA	1	NA	1.19478
Cab023893.1:405:T	5	24127663	0.0638622	190	NA	NA	1	NA	1.19476
Cab028672.2:288:G	6	12075147	0.0638667	190	NA	NA	1	NA	1.19473
Bo3g064010.1:5080:T	13	24350742	0.0638765	190	NA	NA	1	NA	1.19466
Cab024925.1:173:C	8	16207243	0.0638776	190	NA	NA	1	NA	1.19465
Bo7g077960.1:2743:A	17	29408411	0.0638788	190	NA	NA	1	NA	1.19464
Cab020395.1:1141:G	1	1024518	0.0638855	190	NA	NA	1	NA	1.1946
Bo6rg099840.1:363:T	16	31828362	0.0638861	190	NA	NA	1	NA	1.19459
Cab039457.5:1335:G	2	773147	0.0638932	190	NA	NA	1	NA	1.19455
Bo7g089530.1:537:C	17	34659259	0.0638997	190	NA	NA	1	NA	1.1945
Cab029227.1:528:A	9	38261236	0.0639078	190	NA	NA	1	NA	1.19445
Bo2g011530.1:723:C	12	3103658	0.0639243	190	NA	NA	1	NA	1.19433
Cab025940.1:1245:G	4	14713517	0.0639288	190	NA	NA	1	NA	1.1943
Cab016299.1:556:T	3	4700383	0.0639337	190	NA	NA	1	NA	1.19427
Cab022166.1:306:G	1	5086926	0.063938	190	NA	NA	1	NA	1.19424
Cab013361.1:272:A	1	14067671	0.0639388	190	NA	NA	1	NA	1.19424
Bo9g071610.1:1755:C	19	21664169	0.0639461	190	NA	NA	1	NA	1.19419
Bo7g026570.1:551:A	17	9499195	0.0639547	190	NA	NA	1	NA	1.19413
Bo9g014630.1:741:G	19	4464508	0.0639571	190	NA	NA	1	NA	1.19411
Cab039028.1:5094:C	8	17443847	0.0639629	190	NA	NA	1	NA	1.19407
Cab022804.1:387:C	6	1927319	0.0639669	190	NA	NA	1	NA	1.19404
Cab020704.1:796:A	7	28011913	0.063973	190	NA	NA	1	NA	1.194
Bo1g033120.1:346:T	11	10305353	0.0639753	190	NA	NA	1	NA	1.19399
BnaC07g08870D:978:G	17	15942044	0.0639867	190	NA	NA	1	NA	1.19391
Bo8g097710.1:306:A	18	33340557	0.0639875	190	NA	NA	1	NA	1.1939
Cab012454.1:991:A	7	16811224	0.0639882	190	NA	NA	1	NA	1.1939
Cab008711.1:1482:C	7	11898814	0.0639903	190	NA	NA	1	NA	1.19389
Cab002383.1:864:A	3	28763282	0.0639921	190	NA	NA	1	NA	1.19387
Cab012942.1:627:C	1	10790236	0.0639926	190	NA	NA	1	NA	1.19387
Cab020098.2:507:T	1	2530974	0.0639942	190	NA	NA	1	NA	1.19386
Bo7g103790.1:735:T	17	39761757	0.0639969	190	NA	NA	1	NA	1.19384
Bo9g059580.1:738:A	19	17927042	0.064014	190	NA	NA	1	NA	1.19372
Bo2g010850.1:591:G	12	2708216	0.064015	190	NA	NA	1	NA	1.19372
Bo5g001190.1:373:T	15	84699	0.0640209	190	NA	NA	1	NA	1.19368
Bo7g075560.1:238:G	17	28316534	0.0640211	190	NA	NA	1	NA	1.19368
Cab024966.1:907:A	8	15985895	0.0640224	190	NA	NA	1	NA	1.19367
BnaC04g35170D:428:C	14	40804933	0.0640362	190	NA	NA	1	NA	1.19357
Cab040091.1:1563:C	9	5696189	0.0640383	190	NA	NA	1	NA	1.19356
Bo8g030830.1:1080:C	18	10052001	0.0640437	190	NA	NA	1	NA	1.19352
Cab037335.1:767:G	5	10992835	0.0640483	190	NA	NA	1	NA	1.19349
Cab037335.1:756:G	5	10992835	0.0640483	190	NA	NA	1	NA	1.19349
BnaC09g04650D:228:C	19	4045281	0.0640691	190	NA	NA	1	NA	1.19335
Cab019351.1:995:C	4	2234824	0.0640722	190	NA	NA	1	NA	1.19333
Cab024840.1:172:T	8	16793800	0.0640806	190	NA	NA	1	NA	1.19327
Cab020726.1:764:C	7	27887295	0.064086	190	NA	NA	1	NA	1.19324
Cab044504.1:114:T	1	31052458	0.0640867	190	NA	NA	1	NA	1.19323
Bo7g103740.1:393:T	17	39747308	0.0640968	190	NA	NA	1	NA	1.19316
Bo7g105370.1:855:G	17	40615818	0.0641011	190	NA	NA	1	NA	1.19313
Bo7g075700.1:966:T	17	28482848	0.0641077	190	NA	NA	1	NA	1.19309
Bo3g055510.1:117:G	13	21950279	0.0641139	190	NA	NA	1	NA	1.19305
Cab012418.2:983:T	9	16728844	0.0641249	190	NA	NA	1	NA	1.19297
Bo3g093560.1:909:A	13	34093163	0.0641326	190	NA	NA	1	NA	1.19292
Bo4g127210.1:381:C	14	33101254	0.0641379	190	NA	NA	1	NA	1.19289
Bo7g110120.1:1586:G	17	43611452	0.0641387	190	NA	NA	1	NA	1.19288
Bo9g111400.1:936:C	19	36103920	0.064139	190	NA	NA	1	NA	1.19288
Bo5g025310.1:892:C	15	8727915	0.0641418	190	NA	NA	1	NA	1.19286
Bo7g012800.1:708:C	17	4333429	0.0641432	190	NA	NA	1	NA	1.19285
Bo4g177620.1:846:A	14	46980938	0.0641473	190	NA	NA	1	NA	1.19282
Bo1g139710.1:5589:A	11	40039226	0.0641554	190	NA	NA	1	NA	1.19277
Cab004462.13.2332:C	3	18366142	0.0641558	190	NA	NA	1	NA	1.19276
Cab046516.1:425:C	5	19979993	0.0641559	190	NA	NA	1	NA	1.19276
Cab003490.1:618:T	3	13094850	0.0641564	190	NA	NA	1	NA	1.19276
Cab046824.1:1434:T	1	32052953	0.064163	190	NA	NA	1	NA	1.19272
Cab021904.1:631:G	2	31913231	0.0641695	190	NA	NA	1	NA	1.19267
Cab036859.2:1818:G	10	2900253	0.0641822	190	NA	NA	1	NA	1.19259
Cab023503.1:489:T	5	26096053	0.0641851	190	NA	NA	1	NA	1.19257
Cab002239.1:363:A	3	27952378	0.0641857	190	NA	NA	1	NA	1.19256
Cab001964.2:1137:T	3	26072191	0.064188	190	NA	NA	1	NA	1.19255
Bo4g188390.1:582:G	14	50619966	0.0641929	190	NA	NA	1	NA	1.19251
Bo9g171610.1:615:C	19	50587699	0.0641978	190	NA	NA	1	NA	1.19248
Bo7g109500.1:771:C	17	43352012	0.0641994	190	NA	NA	1	NA	1.19247
Cab025137.1:330:T	5	28035541	0.0642129	190	NA	NA	1	NA	1.19238
Cab011910.1:474:A	2	12606398	0.0642147	190	NA	NA	1	NA	1.19237
Bo6rg031600.1:1768:C	16	7749711	0.0642159	190	NA	NA	1	NA	1.19236
Bo3g040000.1:63:C	13	16144202	0.064216	190	NA	NA	1	NA	1.19236
Cab019940.1:990:T	1	3306267	0.0642161	190	NA	NA	1	NA	1.19236
Cab036202.1:1285:C	2	2054291	0.0642166	190	NA	NA	1	NA	1.19235
Cab020195.1:123:T	1	2068667	0.064219	190	NA	NA	1	NA	1.19234
Bo7g089790.1:440:C	17	34769231	0.0642239	190	NA	NA	1	NA	1.1923
BnaA06g08360D:114:T	6	5065522	0.0642267	190	NA	NA	1	NA	1.19228
Cab009004.1:666:A	7	13867769	0.0642335	190	NA	NA	1	NA	1.19224
Cab045199.1:651:C	4	21589385	0.0642394	190	NA	NA	1	NA	1.1922
Cab037838.1:393:G	9	14275929	0.0642441	190	NA	NA	1	NA	1.19217
Bo3g055800.1:436:G	13	22080188	0.0642452	190	NA	NA	1	NA	1.19216
Cab000772.1:444:A	9	35800167	0.064252	190	NA	NA	1	NA	1.19211
Bo1g006260.1:460:G	11	1864048	0.0642582	190	NA	NA	1	NA	1.19207
Cab035090.1:1482:C	4	18735108	0.064263	190	NA	NA	1	NA	1.19204
Cab040107.1:86:G	9	5586925	0.0642716	190	NA	NA	1	NA	1.19198
Bo7g109850.1:1092:T	17	43511927	0.0642745	190	NA	NA	1	NA	1.19196
Cab020726.1:765:A	7	27887295	0.0642777	190	NA	NA	1	NA	1.19194
Cab004369.1:651:T	3	17858195	0.0642817	190	NA	NA	1	NA	1.19191
Bo4g003470.1:336:C	14	283527	0.0642894	190	NA	NA	1	NA	1.19186
Cab010842.1:402:C	3	32506775	0.0642931	190	NA	NA	1	NA	1.19184
Bo9g061100.1:324:G	19	18378636	0.0642955	190	NA	NA	1	NA	1.19182
BnaA09g03690D:826:T	9	2382281	0.064298	190	NA	NA	1	NA	1.1918
Cab032728.1:963:A	2	6109388	0.0643011	190	NA	NA	1	NA	1.19178
Bo2g012970.1:856:C	12	3901228	0.0643116	190	NA	NA	1	NA	1.19171
Cab014515.1:9715:T	9	45359959	0.0643179	190	NA	NA	1	NA	1.19167
Cab026227.1:1526:C	7	3943008	0.0643298	190	NA	NA	1	NA	1.19159
Cab037894.1:432:T	9	13808723	0.0643319	190	NA	NA	1	NA	1.19157
Bo7g105530.1:1155:T	17	40731369	0.0643357	190	NA	NA	1	NA	1.19155
Cab025312.6:1788:A	5	2595494	0.0643375	190	NA	NA	1	NA	1.19154
Bo3g149490.1:333:C	13	53253922	0.0643433	190	NA	NA	1	NA	1.1915
Cab035096.1:408:T	4	18696982	0.0643444	190	NA	NA	1	NA	1.19149
Cab002520.1:483:A	3	7861116	0.0643485	190	NA	NA	1	NA	1.19146
Cab023506.1:2256:G	5	26082097	0.0643538	190	NA	NA	1	NA	1.19143
Bo3g030040.1:145:G	13	11328193	0.0643538	190	NA	NA	1	NA	1.19143
Cab006930.2:3301:G	6	23225825	0.0643557	190	NA	NA	1	NA	1.19141
Bo6rg099840.1:1050:G	16	31828362	0.0643654	190	NA	NA	1	NA	1.19135
Bo2g047960.1:1290:G	12	13465022	0.0643728	190	NA	NA	1	NA	1.1913
Bo7g092910.1:507:A	17	35564274	0.0643785	190	NA	NA	1	NA	1.19126
Bo2g100530.1:348:A	12	28928330	0.0643842	190	NA	NA	1	NA	1.19122
Bo5g021280.1:4407:C	15	7526950	0.0644054	190	NA	NA	1	NA	1.19108
Cab004887.1:2490:A	7	6110053	0.0644128	190	NA	NA	1	NA	1.19103
Bo5g144970.1:644:C	15	44829200	0.0644246	190	NA	NA	1	NA	1.19095
Bo3g154180.1:762:C	13	55323103	0.0644294	190	NA	NA	1	NA	1.19092
Bo3g083270.1:756:C	13	30738654	0.0644354	190	NA	NA	1	NA	1.19088
Cab012827.3:1011:A	7	18901272	0.0644385	190	NA	NA	1	NA	1.19085
Bo3g054370.1:2347:C	13	21301527	0.0644413	190	NA	NA	1	NA	1.19084
Bo2g075240.1:828:C	12	21042801	0.0644504	190	NA	NA	1	NA	1.19077
Bo4g194150.1:873:C	14	52238794	0.0644524	190	NA	NA	1	NA	1.19076
Cab016256.1:1209:C	3	4472737	0.0644574	190	NA	NA	1	NA	1.19073
Cab029996.1:145:A	5	17437940	0.0644612	190	NA	NA	1	NA	1.1907
Bo5g009230.1:723:A	15	3352410	0.0644715	190	NA	NA	1	NA	1.19063
Cab021317.1:444:T	7	24910467	0.0644794	190	NA	NA	1	NA	1.19058
Cab031675.2:297:C	7	16442522	0.0644878	190	NA	NA	1	NA	1.19052
Cab011591.1:1114:G	5	22217551	0.0644941	190	NA	NA	1	NA	1.19048
Cab017356.1:783:C	10	11559460	0.0645018	190	NA	NA	1	NA	1.19043
Cab035855.2:573:G	8	12377207	0.064512	190	NA	NA	1	NA	1.19036
Cab047157.1:339:C	1	31888453	0.0645139	190	NA	NA	1	NA	1.19035
Cab018746.1:760:A	7	20825187	0.0645217	190	NA	NA	1	NA	1.19029
Cab045616.1:2511:A	1	30176095	0.0645304	190	NA	NA	1	NA	1.19024
Bo7g103710.1:733:G	17	39722663	0.0645331	190	NA	NA	1	NA	1.19022
Cab046657.1:723:A	1	31543464	0.0645338	190	NA	NA	1	NA	1.19021
Bo9g010200.1:378:G	19	2940449	0.0645434	190	NA	NA	1	NA	1.19015
Bo6rg116660.1:560:G	16	36522726	0.064551	190	NA	NA	1	NA	1.1901
Cab018444.1:358:T	7	22630983	0.0645565	190	NA	NA	1	NA	1.19006
Bo1g102250.1:482:T	11	31071283	0.0645584	190	NA	NA	1	NA	1.19005
Cab000277.1:124:A	9	24650043	0.0645614	190	NA	NA	1	NA	1.19003
Cab025241.1:834:T	5	2216572	0.0645659	190	NA	NA	1	NA	1.19
Bo7g089230.1:819:G	17	34502933	0.0645705	190	NA	NA	1	NA	1.18997
Bo2g158650.1:937:C	12	49394338	0.0645711	190	NA	NA	1	NA	1.18996
Bo8g106710.1:1035:T	18	37763651	0.0645762	190	NA	NA	1	NA	1.18993
Bo5g003350.1:861:A	15	709413	0.0645983	190	NA	NA	1	NA	1.18978
Cab014069.1:966:T	9	43118755	0.0646059	190	NA	NA	1	NA	1.18973
Cab043415.1:1989:A	9	6862849	0.064606	190	NA	NA	1	NA	1.18973
Bo2g016590.1:1851:T	12	4899187	0.0646184	190	NA	NA	1	NA	1.18964
Cab034281.1:1035:A	4	17240167	0.0646191	190	NA	NA	1	NA	1.18964
Cab024440.1:1035:C	1	9181775	0.064622	190	NA	NA	1	NA	1.18962
Cab010066.1:219:T	9	11998512	0.0646233	190	NA	NA	1	NA	1.18961
Bo9g009320.1:504:C	19	2514728	0.0646246	190	NA	NA	1	NA	1.1896
Bo4g021270.1:1311:C	14	2897139	0.064633	190	NA	NA	1	NA	1.18955
Cab025231.1:1186:T	5	2179542	0.064633	190	NA	NA	1	NA	1.18955
Cab012712.1:536:T	7	18333963	0.0646345	190	NA	NA	1	NA	1.18954
Bo4g038590.1:386:A	14	8240918	0.0646402	190	NA	NA	1	NA	1.1895
Cab034287.1:195:G	4	17213785	0.0646466	190	NA	NA	1	NA	1.18945
Cab039070.5:1662:G	8	17694847	0.0646471	190	NA	NA	1	NA	1.18945
Cab030912.1:2075:G	4	10158815	0.0646604	190	NA	NA	1	NA	1.18936
Cab007780.1:195:C	10	16788954	0.0646607	190	NA	NA	1	NA	1.18936
Bo8g081240.1:131:A	18	27587850	0.0646614	190	NA	NA	1	NA	1.18935
Cab025186.1:789:C	5	1964185	0.0646693	190	NA	NA	1	NA	1.1893
Bo5g141310.1:987:T	15	43775752	0.0646702	190	NA	NA	1	NA	1.1893
Bo8g101250.1:418:A	18	35487728	0.0646719	190	NA	NA	1	NA	1.18928
Cab008364.2:417:A	10	13942471	0.0646768	190	NA	NA	1	NA	1.18925
Cab008363.1:2484:G	10	13951727	0.0646784	190	NA	NA	1	NA	1.18924
Bo8g108330.1:175:G	18	38601976	0.0646853	190	NA	NA	1	NA	1.18919
Bo8g043590.1:558:G	18	15081464	0.0646947	190	NA	NA	1	NA	1.18913
Cab026022.2:1773:A	4	15261184	0.0646953	190	NA	NA	1	NA	1.18913
Bo2g017660.1:427:C	12	4957593	0.0646954	190	NA	NA	1	NA	1.18913
Cab042841.1:987:A	6	8857820	0.0646972	190	NA	NA	1	NA	1.18911
Bo2g166500.1:352:G	12	52246159	0.0646989	190	NA	NA	1	NA	1.1891
Cab007401.1:342:A	10	17828242	0.0647008	190	NA	NA	1	NA	1.18909
Cab002340.1:888:G	3	28586356	0.0647095	190	NA	NA	1	NA	1.18903
Cab001713.1:1941:A	3	24509545	0.0647103	190	NA	NA	1	NA	1.18903
Bo4g106350.1:1326:T	14	26519680	0.0647108	190	NA	NA	1	NA	1.18902
Cab021243.1:333:T	7	25309930	0.0647201	190	NA	NA	1	NA	1.18896
Cab003101.1:444:T	3	11047061	0.0647265	190	NA	NA	1	NA	1.18892
Cab038376.1:981:C	9	3469485	0.064728	190	NA	NA	1	NA	1.18891
Bo3g083200.1:366:T	13	30689117	0.0647453	190	NA	NA	1	NA	1.18879
Cab000530.1:42:T	9	34321985	0.064752	190	NA	NA	1	NA	1.18875
Bo3g064010.1:1776:T	13	24350742	0.0647597	190	NA	NA	1	NA	1.1887
Cab018262.1:882:A	7	23705951	0.0647602	190	NA	NA	1	NA	1.18869
Cab033185.1:1359:G	8	10358165	0.0647618	190	NA	NA	1	NA	1.18868
Cab023508.2:417:G	5	26074728	0.0647662	190	NA	NA	1	NA	1.18865
Bo6rg120590.1:1191:T	16	38030557	0.0647689	190	NA	NA	1	NA	1.18863
Cab001758.1:411:G	3	24696743	0.0647865	190	NA	NA	1	NA	1.18852
Cab019642.1:732:C	4	316070	0.0647898	190	NA	NA	1	NA	1.18849
Cab023508.2:630:C	5	26074728	0.0647957	190	NA	NA	1	NA	1.18845
Cab023508.2:651:G	5	26074728	0.0647957	190	NA	NA	1	NA	1.18845
Cab036816.1:270:C	5	1811463	0.0647963	190	NA	NA	1	NA	1.18845
Cab024730.1:99:C	8	17407416	0.0648027	190	NA	NA	1	NA	1.18841
Bo3g044370.1:801:T	13	18311789	0.0648159	190	NA	NA	1	NA	1.18832
Cab027784.1:1236:A	4	8149667	0.0648165	190	NA	NA	1	NA	1.18831
Cab037337.1:447:A	5	11004994	0.0648245	190	NA	NA	1	NA	1.18826
Cab007015.1:1814:T	6	23767700	0.0648278	190	NA	NA	1	NA	1.18824
Cab007015.1:2353:C	6	23767700	0.0648278	190	NA	NA	1	NA	1.18824
Cab007015.1:2390:A	6	23767700	0.0648278	190	NA	NA	1	NA	1.18824
Cab025158.1:237:C	8	2294914	0.0648286	190	NA	NA	1	NA	1.18823
Cab023070.1:539:G	6	3512737	0.0648355	190	NA	NA	1	NA	1.18819
Bo3g028240.1:72:C	13	10794461	0.0648488	190	NA	NA	1	NA	1.1881
Cab007062.1:2312:G	6	24046541	0.0648492	190	NA	NA	1	NA	1.1881
Cab001964.2:540:C	3	26072191	0.0648658	190	NA	NA	1	NA	1.18798
Cab034658.1:228:A	9	8227683	0.0648743	190	NA	NA	1	NA	1.18793
Bo2g041280.1:3765:A	12	10798055	0.0648778	190	NA	NA	1	NA	1.1879
Bo4g019740.1:876:G	14	2595017	0.0648876	190	NA	NA	1	NA	1.18784
Bo3g144040.1:732:G	13	52137891	0.0648934	190	NA	NA	1	NA	1.1878
Bo5g009390.1:1923:C	15	3433041	0.0648935	190	NA	NA	1	NA	1.1878
Cab009764.2:531:G	1	21627818	0.0648943	190	NA	NA	1	NA	1.18779
Cab033339.1:288:A	8	11516596	0.0648972	190	NA	NA	1	NA	1.18777
Bo4g195950.1:88:C	14	53114098	0.0648989	190	NA	NA	1	NA	1.18776
Bo1g122910.1:270:C	11	36495451	0.064902	190	NA	NA	1	NA	1.18774
Bo9g183530.1:144:G	19	54260451	0.0649041	190	NA	NA	1	NA	1.18773
Bo8g118080.1:2283:T	18	41589454	0.064905	190	NA	NA	1	NA	1.18772
Bo4g142620.1:1524:T	14	38901586	0.0649116	190	NA	NA	1	NA	1.18768
Cab029865.1:2106:G	10	762195	0.064917	190	NA	NA	1	NA	1.18764
Cab046425.1:2337:G	9	2591160	0.0649215	190	NA	NA	1	NA	1.18761
Bo1g006090.1:474:C	11	1737024	0.0649448	190	NA	NA	1	NA	1.18746
BnaA07g23930D:1309:G	7	21423063	0.0649489	190	NA	NA	1	NA	1.18743
Bo4g139770.1:1464:G	14	37310519	0.0649577	190	NA	NA	1	NA	1.18737
Cab010795.1:579:T	3	32785841	0.0649594	190	NA	NA	1	NA	1.18736
Cab001695.1:723:A	3	24417605	0.0649658	190	NA	NA	1	NA	1.18732
Cab020218.1:678:C	1	1979012	0.0649679	190	NA	NA	1	NA	1.1873
Cab007290.1:313:T	10	19221868	0.0649718	190	NA	NA	1	NA	1.18727
Cab019519.1:687:T	4	1111203	0.0649812	190	NA	NA	1	NA	1.18721
Cab039065.1:309:G	8	17624661	0.064995	190	NA	NA	1	NA	1.18712
Bo6rg108740.1:375:A	16	33996035	0.0649962	190	NA	NA	1	NA	1.18711
Cab020159.1:1513:G	1	2260055	0.0650036	190	NA	NA	1	NA	1.18706
Cab007488.1:268:C	10	18255534	0.0650052	190	NA	NA	1	NA	1.18705
Bo3g065260.1:4563:G	13	25136309	0.065011	190	NA	NA	1	NA	1.18701
Cab013408.3:1734:A	9	39845730	0.0650118	190	NA	NA	1	NA	1.18701
Cab006926.1:276:C	6	23190266	0.0650133	190	NA	NA	1	NA	1.187
Bo1g016860.1:792:T	11	5641517	0.0650149	190	NA	NA	1	NA	1.18699
Bo2g166220.1:2082:G	12	52056802	0.0650169	190	NA	NA	1	NA	1.18697
Bo5g090500.1:496:A	15	29455263	0.0650194	190	NA	NA	1	NA	1.18696
Cab025149.1:2956:G	5	27984794	0.0650218	190	NA	NA	1	NA	1.18694
Bo1g039330.1:588:T	11	11940046	0.0650246	190	NA	NA	1	NA	1.18692
Cab036225.2:981:A	2	2166950	0.0650372	190	NA	NA	1	NA	1.18684
Bo7g117840.1:1014:C	17	47171432	0.0650457	190	NA	NA	1	NA	1.18678
Bo1g070930.1:1236:C	11	20808228	0.0650465	190	NA	NA	1	NA	1.18678
Bo6rg112300.1:319:G	16	35087934	0.0650628	190	NA	NA	1	NA	1.18667
Bo3g012280.1:1547:A	13	4089026	0.0650631	190	NA	NA	1	NA	1.18667
Bo7g108940.1:1478:G	17	43017391	0.0650648	190	NA	NA	1	NA	1.18665
Bo5g004600.1:1003:C	15	1326440	0.065068	190	NA	NA	1	NA	1.18663
Cab004006.1:1383:T	3	15993483	0.0650769	190	NA	NA	1	NA	1.18657
Cab030148.1:150:A	5	15901189	0.0650787	190	NA	NA	1	NA	1.18656
Bo8g059390.1:2016:T	18	19376657	0.0650837	190	NA	NA	1	NA	1.18653
Cab043900.1:1531:A	1	29359863	0.0650842	190	NA	NA	1	NA	1.18652
Bo3g071490.1:1206:G	13	27629074	0.0650889	190	NA	NA	1	NA	1.18649
Bo3g026350.1:129:A	13	9643943	0.0650907	190	NA	NA	1	NA	1.18648
Bo9g027990.1:1956:G	19	9067847	0.0650942	190	NA	NA	1	NA	1.18646
Bo7g082260.1:402:T	17	32384211	0.0650944	190	NA	NA	1	NA	1.18646
Bo8g118080.1:2637:C	18	41589454	0.0650961	190	NA	NA	1	NA	1.18645
Bo5g141230.1:694:G	15	43735119	0.0650965	190	NA	NA	1	NA	1.18644
Bo7g098290.1:1584:G	17	38429333	0.0651109	190	NA	NA	1	NA	1.18635
BnaC08g24930D:234:G	18	28977625	0.0651113	190	NA	NA	1	NA	1.18634
Cab006909.1:1500:C	6	23106761	0.0651198	190	NA	NA	1	NA	1.18629
Cab039172.2:393:G	8	18311027	0.0651234	190	NA	NA	1	NA	1.18626
Bo1g049640.1:612:T	11	14151756	0.0651264	190	NA	NA	1	NA	1.18624
Bo7g109130.1:729:G	17	43131566	0.0651311	190	NA	NA	1	NA	1.18621
Bo8g020550.1:495:T	18	4904843	0.0651316	190	NA	NA	1	NA	1.18621
Cab012131.1:733:T	2	10888590	0.0651379	190	NA	NA	1	NA	1.18617
Cab038354.1:2283:T	9	3578391	0.0651491	190	NA	NA	1	NA	1.18609
Cab045859.1:331:A	5	28449561	0.0651516	190	NA	NA	1	NA	1.18608
Bo6rg042420.1:357:A	16	10514193	0.0651545	190	NA	NA	1	NA	1.18606
Bo4g109760.1:495:G	14	27855789	0.0651572	190	NA	NA	1	NA	1.18604
Bo4g086800.1:861:G	14	21363808	0.0651619	190	NA	NA	1	NA	1.18601
Bo7g098380.1:3107:A	17	38467120	0.0651694	190	NA	NA	1	NA	1.18596
Bo3g013250.1:1212:A	13	4582580	0.0651734	190	NA	NA	1	NA	1.18593
Cab002232.4:1143:A	3	27907989	0.0651738	190	NA	NA	1	NA	1.18593
Cab036534.1:1296:G	5	285303	0.0651857	190	NA	NA	1	NA	1.18585
Bo8g101610.1:396:A	18	35699301	0.0651897	190	NA	NA	1	NA	1.18582
Bo4g020990.1:861:T	14	2780655	0.065192	190	NA	NA	1	NA	1.18581
Bo3g173630.1:1146:G	13	60848636	0.0651951	190	NA	NA	1	NA	1.18578
Bo2g055900.1:636:G	12	16295284	0.0652203	190	NA	NA	1	NA	1.18562
Bo3g141700.1:42:T	13	51136946	0.0652268	190	NA	NA	1	NA	1.18557
Cab011197.5:42:T	3	30191248	0.0652272	190	NA	NA	1	NA	1.18557
Bo7g109710.1:372:G	17	43463230	0.0652393	190	NA	NA	1	NA	1.18549
Bo3g061770.1:1160:G	13	23662487	0.0652445	190	NA	NA	1	NA	1.18546
Cab023376.1:2697:C	5	26694626	0.0652551	190	NA	NA	1	NA	1.18539
Cab035991.2:1887:T	8	13281588	0.0652565	190	NA	NA	1	NA	1.18538
Cab009104.1:228:T	7	14525037	0.0652605	190	NA	NA	1	NA	1.18535
Bo6rg121720.1:151:A	16	38703008	0.0652862	190	NA	NA	1	NA	1.18518
Cab032737.1:1710:A	2	6133232	0.0652901	190	NA	NA	1	NA	1.18515
Bo9g028120.1:201:G	19	9178206	0.0652936	190	NA	NA	1	NA	1.18513
Cab027598.1:721:C	4	9703998	0.0652971	190	NA	NA	1	NA	1.18511
Bo7g105720.1:397:T	17	40863247	0.0653117	190	NA	NA	1	NA	1.18501
Bo3g185620.1:384:A	13	64832718	0.0653129	190	NA	NA	1	NA	1.185
Bo3g184140.1:826:C	13	63694258	0.0653191	190	NA	NA	1	NA	1.18496
Bo6rg099840.1:849:T	16	31828362	0.0653269	190	NA	NA	1	NA	1.18491
Bo9g011500.1:2495:G	19	3746342	0.0653335	190	NA	NA	1	NA	1.18486
Cab007229.1:691:G	10	19540198	0.0653374	190	NA	NA	1	NA	1.18484
Bo3g052800.1:1440:T	13	20909433	0.0653436	190	NA	NA	1	NA	1.1848
Cab018738.1:201:C	7	20874593	0.0653768	190	NA	NA	1	NA	1.18458
Bo6rg080940.1:2094:A	16	24825776	0.065378	190	NA	NA	1	NA	1.18457
Cab029953.1:582:G	10	219837	0.0653893	190	NA	NA	1	NA	1.18449
Bo5g141870.1:393:G	15	44072859	0.0653897	190	NA	NA	1	NA	1.18449
Bo9g017610.1:2177:T	19	5128966	0.0653944	190	NA	NA	1	NA	1.18446
Bo4g097080.1:189:T	14	24348419	0.0654051	190	NA	NA	1	NA	1.18439
Cab025963.1:255:C	4	14874646	0.0654055	190	NA	NA	1	NA	1.18439
BnaA05g05290D:393:T	5	2980459	0.0654075	190	NA	NA	1	NA	1.18437
Bo9g184670.1:5592:T	19	54360498	0.0654136	190	NA	NA	1	NA	1.18433
Cab006898.1:315:G	6	23031123	0.0654222	190	NA	NA	1	NA	1.18427
Bo9g053410.1:480:T	19	15960261	0.0654294	190	NA	NA	1	NA	1.18423
Bo1g019220.1:1836:G	11	6622164	0.0654303	190	NA	NA	1	NA	1.18422
Bo7g075200.1:909:A	17	28051267	0.0654316	190	NA	NA	1	NA	1.18421
Cab007802.1:1108:T	10	16709350	0.0654341	190	NA	NA	1	NA	1.1842
Cab004295.1:1584:C	3	17462651	0.0654344	190	NA	NA	1	NA	1.18419
Cab044796.1:1132:G	1	32802487	0.0654345	190	NA	NA	1	NA	1.18419
Bo8g106990.1:411:C	18	37910853	0.0654418	190	NA	NA	1	NA	1.18414
Bo5g133170.1:558:A	15	41527967	0.0654467	190	NA	NA	1	NA	1.18411
Bo1g006160.1:1656:A	11	1821823	0.0654513	190	NA	NA	1	NA	1.18408
BnaA06g23300D:937:C	6	19138744	0.0654531	190	NA	NA	1	NA	1.18407
Cab044783.1:489:A	1	32765564	0.0654573	190	NA	NA	1	NA	1.18404
Cab004282.1:2809:G	3	17403754	0.0654626	190	NA	NA	1	NA	1.18401
Bo8g097500.1:159:A	18	33256491	0.0654633	190	NA	NA	1	NA	1.184
Cab033686.1:183:C	5	7359813	0.0654636	190	NA	NA	1	NA	1.184
Cab018456.1:567:C	7	22577736	0.065476	190	NA	NA	1	NA	1.18392
Cab048256.1:32:G	5	4158477	0.0654788	190	NA	NA	1	NA	1.1839
Bo9g174290.1:840:A	19	51463062	0.0654845	190	NA	NA	1	NA	1.18386
BnaC01g33650D:591:C	11	34772829	0.0654864	190	NA	NA	1	NA	1.18385
Bo6rg118600.1:273:A	16	36988020	0.0655019	190	NA	NA	1	NA	1.18375
BnaC06g31720D:630:C	16	29097316	0.0655051	190	NA	NA	1	NA	1.18373
Bo1g117660.1:1110:T	11	35370817	0.0655077	190	NA	NA	1	NA	1.18371
Bo1g019230.1:2142:G	11	6633499	0.0655122	190	NA	NA	1	NA	1.18368
Bo5g143500.1:1355:C	15	44512789	0.0655126	190	NA	NA	1	NA	1.18367
Bo7g049750.1:1050:T	17	18167183	0.065514	190	NA	NA	1	NA	1.18367
Cab001081.1:496:T	3	20800683	0.0655193	190	NA	NA	1	NA	1.18363
Bo7g081260.1:1203:C	17	31292543	0.0655285	190	NA	NA	1	NA	1.18357
Bo3g061800.1:403:A	13	23682712	0.065535	190	NA	NA	1	NA	1.18353
Bo9g040950.1:729:A	19	13559401	0.0655384	190	NA	NA	1	NA	1.1835
Cab046824.1:507:T	1	32052953	0.0655398	190	NA	NA	1	NA	1.18349
Cab030341.1:193:T	6	6156733	0.0655402	190	NA	NA	1	NA	1.18349
Cab033337.2:504:T	8	11497834	0.0655446	190	NA	NA	1	NA	1.18346
Bo8g118130.1:507:T	18	41632787	0.0655455	190	NA	NA	1	NA	1.18346
Bo3g142980.1:1533:A	13	51367235	0.0655494	190	NA	NA	1	NA	1.18343
Cab015292.1:1326:C	9	25850043	0.0655598	190	NA	NA	1	NA	1.18336
Cab029796.2:123:C	10	1095251	0.0655669	190	NA	NA	1	NA	1.18332
Cab007071.1:807:G	6	24103842	0.0655714	190	NA	NA	1	NA	1.18329
Cab012792.1:257:A	7	18729802	0.0655866	190	NA	NA	1	NA	1.18319
Bo5g025310.1:807:T	15	8727915	0.0655915	190	NA	NA	1	NA	1.18315
Bo4g077040.1:2157:C	14	16823856	0.0655952	190	NA	NA	1	NA	1.18313
Bo8g084840.1:162:A	18	29242189	0.0655965	190	NA	NA	1	NA	1.18312
Bo3g017680.1:381:T	13	5801285	0.0656063	190	NA	NA	1	NA	1.18305
Cab023911.1:2985:G	5	24016127	0.0656086	190	NA	NA	1	NA	1.18304
Cab024271.1:835:A	1	8123170	0.0656123	190	NA	NA	1	NA	1.18301
Cab031059.1:915:A	2	7319855	0.0656209	190	NA	NA	1	NA	1.18296
Cab036469.1:673:A	2	3414689	0.065627	190	NA	NA	1	NA	1.18292
Cab010826.1:663:T	3	32593003	0.0656301	190	NA	NA	1	NA	1.1829
Bo3g036750.1:2674:T	13	14655785	0.0656367	190	NA	NA	1	NA	1.18285
Cab015656.1:684:G	3	1571362	0.0656416	190	NA	NA	1	NA	1.18282
Cab030018.2:1293:A	5	17254204	0.0656615	190	NA	NA	1	NA	1.18269
Cab027284.1:744:C	8	20451504	0.0656616	190	NA	NA	1	NA	1.18269
Cab007031.1:237:A	6	23917684	0.0656665	190	NA	NA	1	NA	1.18266
Cab040123.2:750:G	9	5465506	0.0656805	190	NA	NA	1	NA	1.18256
Cab003993.1:208:C	3	15955632	0.0656809	190	NA	NA	1	NA	1.18256
Bo1g014440.1:318:T	11	4690704	0.0656822	190	NA	NA	1	NA	1.18255
Bo5g130400.1:687:T	15	40374288	0.065683	190	NA	NA	1	NA	1.18255
Cab003594.1:327:C	3	13636158	0.0656877	190	NA	NA	1	NA	1.18252
Bo3g017810.1:1563:G	13	5858876	0.0656963	190	NA	NA	1	NA	1.18246
Bo7g089790.1:1505:G	17	34769231	0.0657026	190	NA	NA	1	NA	1.18242
Bo2g011180.1:1290:T	12	2952628	0.0657064	190	NA	NA	1	NA	1.18239
Cab000240.1:889:C	9	24969067	0.0657103	190	NA	NA	1	NA	1.18237
Bo8g081480.1:339:C	18	27737024	0.0657287	190	NA	NA	1	NA	1.18224
Bo7g100770.1:2989:A	17	39235875	0.0657337	190	NA	NA	1	NA	1.18221
Bo6rg106510.1:834:T	16	33017602	0.0657373	190	NA	NA	1	NA	1.18219
Bo9g029050.1:168:G	19	10096132	0.0657432	190	NA	NA	1	NA	1.18215
Cab010795.1:76:T	3	32785841	0.0657462	190	NA	NA	1	NA	1.18213
Cab010839.1:327:C	3	32518531	0.0657462	190	NA	NA	1	NA	1.18213
Cab040081.1:7:C	9	5834008	0.0657583	190	NA	NA	1	NA	1.18205
Bo9g171620.1:1065:C	19	50592304	0.0657716	190	NA	NA	1	NA	1.18196
Cab000227.1:996:C	9	25060497	0.0657759	190	NA	NA	1	NA	1.18193
Bo1g138530.1:231:T	11	39415804	0.0657763	190	NA	NA	1	NA	1.18193
Cab045897.1:1515:G	5	28210604	0.0657776	190	NA	NA	1	NA	1.18192
Bo3g035120.1:1377:T	13	13565758	0.0657908	190	NA	NA	1	NA	1.18183
Bo6rg100980.1:624:A	16	31966646	0.065792	190	NA	NA	1	NA	1.18183
Cab038217.2:2121:G	9	4430917	0.0657923	190	NA	NA	1	NA	1.18183
Cab032348.1:390:A	2	4137369	0.0658002	190	NA	NA	1	NA	1.18177
Cab002689.1:3435:A	3	8737064	0.0658044	190	NA	NA	1	NA	1.18175
Bo8g059160.1:558:C	18	19254942	0.0658047	190	NA	NA	1	NA	1.18174
Cab034376.1:1392:A	4	16668070	0.0658084	190	NA	NA	1	NA	1.18172
Bo7g115270.1:7017:A	17	45901310	0.0658144	190	NA	NA	1	NA	1.18168
Bo3g080180.1:516:T	13	29635511	0.0658171	190	NA	NA	1	NA	1.18166
Cab028592.1:1591:C	5	12695658	0.065824	190	NA	NA	1	NA	1.18162
Cab001550.1:804:C	3	23568393	0.0658338	190	NA	NA	1	NA	1.18155
Cab027707.1:399:G	4	8737248	0.0658345	190	NA	NA	1	NA	1.18155
Bo1g010990.1:477:T	11	3844873	0.0658365	190	NA	NA	1	NA	1.18153
Bo7g099160.1:1278:T	17	38884822	0.065837	190	NA	NA	1	NA	1.18153
Bo8g077130.1:279:C	18	25186285	0.0658425	190	NA	NA	1	NA	1.18149
Bo9g013770.1:1179:G	19	3963379	0.0658452	190	NA	NA	1	NA	1.18148
Bo5g019840.1:2232:C	15	6701606	0.0658513	190	NA	NA	1	NA	1.18144
Cab019672.1:315:A	4	53092	0.0658547	190	NA	NA	1	NA	1.18141
Bo8g100120.1:246:A	18	34655062	0.0658616	190	NA	NA	1	NA	1.18137
Cab037648.1:936:A	9	447604	0.0658839	190	NA	NA	1	NA	1.18122
Bo5g004260.1:148:G	15	1123750	0.0658857	190	NA	NA	1	NA	1.18121
Bo5g045170.1:1041:A	15	15211213	0.065887	190	NA	NA	1	NA	1.1812
Cab038408.1:174:A	9	3292683	0.06589	190	NA	NA	1	NA	1.18118
Cab018485.1:537:A	7	22394579	0.0659014	190	NA	NA	1	NA	1.18111
Cab002757.2:30:G	3	9103092	0.0659124	190	NA	NA	1	NA	1.18103
Cab011467.1:552:A	6	5143321	0.0659133	190	NA	NA	1	NA	1.18103
Cab015423.1:38:C	3	496054	0.0659148	190	NA	NA	1	NA	1.18102
Bo2g010850.1:1095:T	12	2708216	0.0659205	190	NA	NA	1	NA	1.18098
Bo4g195840.1:453:G	14	53076609	0.0659406	190	NA	NA	1	NA	1.18085
Bo7g104360.1:582:T	17	40122907	0.0659451	190	NA	NA	1	NA	1.18082
Bo5g131990.1:201:G	15	40778623	0.0659467	190	NA	NA	1	NA	1.18081
Cab034482.1:261:T	9	7088779	0.0659535	190	NA	NA	1	NA	1.18076
Cab000847.2:627:A	9	36149143	0.0659587	190	NA	NA	1	NA	1.18073
Bo9g069970.1:195:G	19	20944824	0.0659626	190	NA	NA	1	NA	1.1807
Bo9g008210.1:489:G	19	1908113	0.0659629	190	NA	NA	1	NA	1.1807
Cab004026.1:417:T	3	16118415	0.0659711	190	NA	NA	1	NA	1.18065
Cab010840.1:171:C	3	32516915	0.0659886	190	NA	NA	1	NA	1.18053
Cab013191.1:1110:C	1	12622784	0.0659905	190	NA	NA	1	NA	1.18052
Cab035712.2:243:T	6	27804049	0.0659926	190	NA	NA	1	NA	1.1805
Cab031358.1:558:C	2	9303269	0.0660029	190	NA	NA	1	NA	1.18044
Cab000086.1:132:T	5	9290842	0.0660039	190	NA	NA	1	NA	1.18043
Cab000086.1:495:T	5	9290842	0.0660039	190	NA	NA	1	NA	1.18043
Cab000139.1:336:G	5	9814728	0.0660039	190	NA	NA	1	NA	1.18043
Bo2g022070.1:1101:C	12	5786873	0.0660057	190	NA	NA	1	NA	1.18042
Cab042607.1:726:A	9	1366054	0.0660071	190	NA	NA	1	NA	1.18041
Bo4g050860.1:474:T	14	11548788	0.0660073	190	NA	NA	1	NA	1.18041
Bo9g153970.1:993:A	19	45805514	0.0660105	190	NA	NA	1	NA	1.18039
Cab023503.1:378:A	5	26096053	0.0660168	190	NA	NA	1	NA	1.18035
Bo2g028890.1:408:A	12	8692620	0.0660191	190	NA	NA	1	NA	1.18033
Bo7g045850.1:433:A	17	17299359	0.0660225	190	NA	NA	1	NA	1.18031
Bo8g115250.1:1984:G	18	40668935	0.0660238	190	NA	NA	1	NA	1.1803
Bo8g115250.1:2005:G	18	40668935	0.0660238	190	NA	NA	1	NA	1.1803
Cab002415.1:1314:G	3	28909790	0.0660245	190	NA	NA	1	NA	1.18029
Bo4g119990.1:8:C	14	31039156	0.0660413	190	NA	NA	1	NA	1.18018
Cab020098.2:1290:A	1	2530974	0.0660479	190	NA	NA	1	NA	1.18014
Cab025836.1:1257:T	4	13971135	0.0660493	190	NA	NA	1	NA	1.18013
Cab018938.1:1413:A	7	19726097	0.0660505	190	NA	NA	1	NA	1.18012
Bo5g003690.1:996:G	15	902877	0.0660536	190	NA	NA	1	NA	1.1801
Bo4g013000.1:174:G	14	1568192	0.0660687	190	NA	NA	1	NA	1.18
Cab000792.1:1584:A	9	35913792	0.0660707	190	NA	NA	1	NA	1.17999
Cab007998.1:273:G	10	15824113	0.0660926	190	NA	NA	1	NA	1.17985
Cab007998.1:282:T	10	15824113	0.0660926	190	NA	NA	1	NA	1.17985
Cab015714.1:1653:A	3	1788499	0.0661052	190	NA	NA	1	NA	1.17976
Bo9g176520.1:357:G	19	52526314	0.0661055	190	NA	NA	1	NA	1.17976
Bo3g006750.1:2154:G	13	2321636	0.0661171	190	NA	NA	1	NA	1.17969
BnaC06g35870D:265:G	16	37295292	0.0661228	190	NA	NA	1	NA	1.17965
Bo9g153760.1:855:A	19	45680749	0.0661246	190	NA	NA	1	NA	1.17964
Cab019503.1:285:G	4	1188086	0.066129	190	NA	NA	1	NA	1.17961
Bo6rg027950.1:2858:T	16	6416020	0.0661307	190	NA	NA	1	NA	1.1796
Bo4g076850.1:990:C	14	16631658	0.0661318	190	NA	NA	1	NA	1.17959
Bo8g101860.1:641:T	18	35835518	0.0661353	190	NA	NA	1	NA	1.17957
Bo8g104540.1:1035:T	18	36669356	0.0661414	190	NA	NA	1	NA	1.17953
Cab031853.1:414:T	8	21280584	0.0661462	190	NA	NA	1	NA	1.1795
Bo6rg065080.1:448:T	16	17413275	0.0661507	190	NA	NA	1	NA	1.17947
Bo3g040000.1:397:T	13	16144202	0.0661624	190	NA	NA	1	NA	1.17939
Bo3g017650.1:210:G	13	5795821	0.0661658	190	NA	NA	1	NA	1.17937
Cab034006.1:433:C	5	5480861	0.0661673	190	NA	NA	1	NA	1.17936
Cab010141.1:571:C	9	12476750	0.0661674	190	NA	NA	1	NA	1.17936
Bo3g013440.1:514:A	13	4702661	0.0661688	190	NA	NA	1	NA	1.17935
Cab036414.1:921:C	2	3159898	0.066177	190	NA	NA	1	NA	1.17929
Bo3g017230.1:1116:C	13	5612668	0.0661789	190	NA	NA	1	NA	1.17928
Cab005006.1:687:T	7	7000140	0.0661979	190	NA	NA	1	NA	1.17916
Cab046803.1:1263:T	8	14161418	0.0662091	190	NA	NA	1	NA	1.17908
Bo3g181200.1:2922:G	13	62843196	0.0662099	190	NA	NA	1	NA	1.17908
Bo2g014090.1:1962:C	12	4567010	0.0662121	190	NA	NA	1	NA	1.17906
Bo2g166370.1:2931:T	12	52167201	0.0662259	190	NA	NA	1	NA	1.17897
Cab009985.1:3282:G	9	11288326	0.0662308	190	NA	NA	1	NA	1.17894
Cab030750.1:345:T	4	11286364	0.0662325	190	NA	NA	1	NA	1.17893
Bo1g006630.1:1557:G	11	2043632	0.0662394	190	NA	NA	1	NA	1.17888
Bo5g099890.1:717:G	15	32219002	0.066246	190	NA	NA	1	NA	1.17884
Bo3g005130.1:1308:T	13	1963411	0.0662485	190	NA	NA	1	NA	1.17882
Cab020822.1:432:C	7	27411592	0.0662513	190	NA	NA	1	NA	1.17881
Cab046836.1:2076:G	1	32102857	0.0662514	190	NA	NA	1	NA	1.17881
Bo3g184260.1:1486:T	13	63804415	0.0662524	190	NA	NA	1	NA	1.1788
Cab024878.3:349:A	8	16501000	0.0662575	190	NA	NA	1	NA	1.17876
Bo9g148150.1:1108:G	19	43815529	0.0662587	190	NA	NA	1	NA	1.17876
Cab021117.1:2454:T	7	25900204	0.0662626	190	NA	NA	1	NA	1.17873
Cab035640.3:531:T	6	27418261	0.0662627	190	NA	NA	1	NA	1.17873
Cab035640.3:537:G	6	27418261	0.0662627	190	NA	NA	1	NA	1.17873
Bo5g143130.1:2121:G	15	44234902	0.0662629	190	NA	NA	1	NA	1.17873
Cab018652.1:1533:C	7	21364009	0.0662718	190	NA	NA	1	NA	1.17867
Cab014264.3:2788:T	9	44163255	0.0662747	190	NA	NA	1	NA	1.17865
Cab020704.1:501:T	7	28011913	0.0662811	190	NA	NA	1	NA	1.17861
Bo5g126260.1:1650:A	15	38770080	0.0662823	190	NA	NA	1	NA	1.1786
Cab003203.1:447:T	3	11603885	0.0662869	190	NA	NA	1	NA	1.17857
Cab039515.3:1383:T	2	512306	0.0662899	190	NA	NA	1	NA	1.17855
Bo5g003220.1:729:G	15	654571	0.0662979	190	NA	NA	1	NA	1.1785
Bo8g058870.1:1317:A	18	19056766	0.0663014	190	NA	NA	1	NA	1.17848
Bo4g059650.1:639:T	14	13137710	0.0663076	190	NA	NA	1	NA	1.17844
Cab019310.1:261:G	4	2513076	0.0663085	190	NA	NA	1	NA	1.17843
Bo9g068090.1:6141:A	19	20315662	0.0663131	190	NA	NA	1	NA	1.1784
Cab018434.1:1247:T	7	22705388	0.0663136	190	NA	NA	1	NA	1.1784
Cab020527.1:813:C	1	290939	0.06632	190	NA	NA	1	NA	1.17836
Cab040046.2:474:C	3	7372163	0.0663302	190	NA	NA	1	NA	1.17829
Bo3g039970.1:133:A	13	16129099	0.066331	190	NA	NA	1	NA	1.17828
Cab044541.1:2178:A	1	30875271	0.0663321	190	NA	NA	1	NA	1.17828
Bo4g139550.1:249:T	14	37191511	0.0663419	190	NA	NA	1	NA	1.17821
Bo3g170800.1:1851:C	13	60193132	0.066344	190	NA	NA	1	NA	1.1782
Bo8g082720.1:500:T	18	28598356	0.0663475	190	NA	NA	1	NA	1.17818
Cab032594.1:87:C	2	5486611	0.0663605	190	NA	NA	1	NA	1.17809
Bo9g003680.1:214:A	19	375586	0.0663656	190	NA	NA	1	NA	1.17806
Cab009415.1:2097:G	2	26856888	0.0663681	190	NA	NA	1	NA	1.17804
Cab041938.1:1261:A	1	5875522	0.0663683	190	NA	NA	1	NA	1.17804
Cab000698.1:549:G	9	35291987	0.0663697	190	NA	NA	1	NA	1.17803
Bo7g093470.1:623:G	17	35980619	0.0663712	190	NA	NA	1	NA	1.17802
Bo3g086890.1:1382:T	13	32047561	0.0663822	190	NA	NA	1	NA	1.17795
Cab005298.1:2805:T	9	18715738	0.0663906	190	NA	NA	1	NA	1.17789
Cab005334.1:1383:G	9	19025725	0.0663906	190	NA	NA	1	NA	1.17789
Cab005347.2:696:T	9	19129724	0.0663906	190	NA	NA	1	NA	1.17789
Cab005347.2:750:G	9	19129724	0.0663906	190	NA	NA	1	NA	1.17789
Cab005351.1:107:G	9	19170007	0.0663906	190	NA	NA	1	NA	1.17789
Cab005351.1:153:T	9	19170007	0.0663906	190	NA	NA	1	NA	1.17789
Cab005327.2:963:C	9	18954048	0.0663907	190	NA	NA	1	NA	1.17789
Cab005338.1:564:A	9	19084770	0.0663907	190	NA	NA	1	NA	1.17789
Cab005347.2:798:A	9	19129724	0.0663907	190	NA	NA	1	NA	1.17789
Cab005347.2:895:A	9	19129724	0.0663907	190	NA	NA	1	NA	1.17789
Cab005347.2:906:G	9	19129724	0.0663907	190	NA	NA	1	NA	1.17789
Cab005351.1:642:C	9	19170007	0.0663907	190	NA	NA	1	NA	1.17789
Bo9g069660.1:1164:G	19	20755238	0.0664008	190	NA	NA	1	NA	1.17783
Cab000863.2:921:C	9	36261207	0.0664057	190	NA	NA	1	NA	1.17779
Cab003539.1:2782:A	3	13356895	0.0664064	190	NA	NA	1	NA	1.17779
Bo3g175340.1:1122:G	13	61400319	0.0664067	190	NA	NA	1	NA	1.17779
Cab015601.1:264:A	3	1312438	0.0664182	190	NA	NA	1	NA	1.17771
Bo4g156080.1:456:G	14	42758974	0.0664205	190	NA	NA	1	NA	1.1777
Cab035955.1:912:T	8	13082837	0.0664206	190	NA	NA	1	NA	1.1777
Bo6rg099180.1:391:A	16	31468635	0.0664334	190	NA	NA	1	NA	1.17761
Bo5g061060.1:735:C	15	19038856	0.0664359	190	NA	NA	1	NA	1.1776
Bo2g061040.1:1413:A	12	17649184	0.0664375	190	NA	NA	1	NA	1.17759
Bo2g055620.1:2509:T	12	15988928	0.0664383	190	NA	NA	1	NA	1.17758
BnaA03g38080D:201:G	3	21776999	0.0664498	190	NA	NA	1	NA	1.17751
Cab044505.1:576:A	1	31049811	0.0664529	190	NA	NA	1	NA	1.17749
Cab027373.1:1675:A	8	20030814	0.0664531	190	NA	NA	1	NA	1.17748
Bo5g132640.1:198:G	15	41236369	0.0664587	190	NA	NA	1	NA	1.17745
Cab046966.1:789:G	1	31771702	0.0664725	190	NA	NA	1	NA	1.17736
Bo5g035170.1:573:G	15	11696913	0.066474	190	NA	NA	1	NA	1.17735
Bo8g066150.1:507:G	18	21089920	0.0664805	190	NA	NA	1	NA	1.17731
Bo9g004020.1:501:T	19	587737	0.0664867	190	NA	NA	1	NA	1.17727
Cab044479.1:270:A	1	31190494	0.0665047	190	NA	NA	1	NA	1.17715
Bo5g133600.1:308:C	15	41769066	0.0665148	190	NA	NA	1	NA	1.17708
Cab009527.3:1502:C	5	18079854	0.0665178	190	NA	NA	1	NA	1.17706
Bo9g053410.1:326:A	19	15960261	0.0665201	190	NA	NA	1	NA	1.17705
Cab011411.1:480:C	6	5421752	0.0665248	190	NA	NA	1	NA	1.17702
Cab012320.1:2211:G	9	15980820	0.0665398	190	NA	NA	1	NA	1.17692
Cab043159.1:273:C	4	20991034	0.0665398	190	NA	NA	1	NA	1.17692
Bo3g018790.1:657:T	13	6336711	0.0665431	190	NA	NA	1	NA	1.1769
Cab039483.1:307:A	2	673183	0.0665437	190	NA	NA	1	NA	1.17689
Bo5g065870.1:2817:C	15	21040727	0.0665513	190	NA	NA	1	NA	1.17684
Bo2g002750.1:1980:A	12	506965	0.0665627	190	NA	NA	1	NA	1.17677
Cab029515.1:1107:T	9	36727156	0.0665627	190	NA	NA	1	NA	1.17677
Cab031452.1:648:A	5	21301408	0.0665636	190	NA	NA	1	NA	1.17676
Cab002705.1:322:T	3	8827907	0.0665768	190	NA	NA	1	NA	1.17668
Cab034679.1:1053:G	9	8386053	0.0665849	190	NA	NA	1	NA	1.17662
Bo4g096620.1:1443:G	14	23881057	0.0665944	190	NA	NA	1	NA	1.17656
Bo1g098570.1:270:C	11	29195780	0.0665969	190	NA	NA	1	NA	1.17655
Bo6rg088140.1:1158:T	16	28050333	0.0666071	190	NA	NA	1	NA	1.17648
Cab032916.2:333:G	7	10768051	0.0666168	190	NA	NA	1	NA	1.17642
Bo9g174270.1:1572:C	19	51448589	0.0666272	190	NA	NA	1	NA	1.17635
Bo2g023260.1:567:G	12	5929295	0.066648	190	NA	NA	1	NA	1.17621
Cab015750.1:501:T	3	1949855	0.0666531	190	NA	NA	1	NA	1.17618
Cab041155.1:996:C	5	19077478	0.0666535	190	NA	NA	1	NA	1.17618
Bo1g040420.1:339:C	11	12607476	0.0666556	190	NA	NA	1	NA	1.17616
Bo4g188740.1:169:C	14	50831371	0.066662	190	NA	NA	1	NA	1.17612
Bo3g054550.1:1224:A	13	21434842	0.0666653	190	NA	NA	1	NA	1.1761
Bo9g010880.1:1254:G	19	3364965	0.0666662	190	NA	NA	1	NA	1.17609
Bo3g013400.1:213:C	13	4681314	0.0666781	190	NA	NA	1	NA	1.17602
Bo4g159990.1:912:C	14	43384096	0.0666824	190	NA	NA	1	NA	1.17599
Cab018325.1:1810:C	7	23353170	0.0666833	190	NA	NA	1	NA	1.17598
Bo3g058490.1:396:T	13	22479010	0.0666845	190	NA	NA	1	NA	1.17598
BnaA10g23810D:537:T	10	18188780	0.0666872	190	NA	NA	1	NA	1.17596
Cab008119.1:768:A	10	15254269	0.0666879	190	NA	NA	1	NA	1.17595
Cab020098.2:2037:A	1	2530974	0.0666975	190	NA	NA	1	NA	1.17589
Cab013852.1:755:G	9	42152447	0.0667015	190	NA	NA	1	NA	1.17586
Bo8g050090.1:213:A	18	16424697	0.0667036	190	NA	NA	1	NA	1.17585
Bo6rg039710.1:2684:A	16	9785307	0.0667081	190	NA	NA	1	NA	1.17582
Bo7g078130.1:821:C	17	29496131	0.0667206	190	NA	NA	1	NA	1.17574
Bo2g014090.1:1953:C	12	4567010	0.0667423	190	NA	NA	1	NA	1.1756
Bo6rg103590.1:4980:G	16	32382750	0.0667465	190	NA	NA	1	NA	1.17557
Bo9g149950.1:2395:A	19	44545766	0.0667511	190	NA	NA	1	NA	1.17554
Bo3g167590.1:1560:C	13	59384797	0.0667561	190	NA	NA	1	NA	1.17551
BnaA09g16570D:672:A	9	13096800	0.0667563	190	NA	NA	1	NA	1.17551
Bo6rg113040.1:595:A	16	35601993	0.0667565	190	NA	NA	1	NA	1.17551
Bo1g098730.1:948:C	11	29403155	0.0667625	190	NA	NA	1	NA	1.17547
Cab024418.2:370:G	1	9064023	0.0668043	190	NA	NA	1	NA	1.1752
Bo5g151450.1:372:T	15	46331305	0.0668187	190	NA	NA	1	NA	1.1751
Bo8g117670.1:147:G	18	41394319	0.066819	190	NA	NA	1	NA	1.1751
Bo4g030020.1:484:C	14	6307506	0.0668204	190	NA	NA	1	NA	1.17509
Bo3g034290.1:2055:C	13	12985066	0.0668207	190	NA	NA	1	NA	1.17509
Bo5g043110.1:1135:A	15	14258552	0.0668211	190	NA	NA	1	NA	1.17509
Cab019631.1:853:T	4	351546	0.0668344	190	NA	NA	1	NA	1.175
Bo9g163660.1:1098:G	19	48249685	0.0668345	190	NA	NA	1	NA	1.175
Cab022288.1:258:G	8	3125251	0.0668364	190	NA	NA	1	NA	1.17499
Bo4g024450.1:671:A	14	3778508	0.0668418	190	NA	NA	1	NA	1.17495
Cab017235.1:165:G	10	12271128	0.0668527	190	NA	NA	1	NA	1.17488
Cab004233.2:1468:G	3	17170898	0.0668576	190	NA	NA	1	NA	1.17485
Bo8g076300.1:59:A	18	24402106	0.0668609	190	NA	NA	1	NA	1.17483
Cab027648.1:1542:A	4	9179807	0.0668698	190	NA	NA	1	NA	1.17477
Cab015292.1:803:C	9	25850043	0.0668762	190	NA	NA	1	NA	1.17473
Bo7g075370.1:330:C	17	28232796	0.0668792	190	NA	NA	1	NA	1.17471
Bo3g167400.1:183:G	13	59205302	0.0668794	190	NA	NA	1	NA	1.17471
Bo7g098380.1:3409:G	17	38467120	0.0668875	190	NA	NA	1	NA	1.17465
Bo9g027550.1:1733:A	19	8768908	0.0668879	190	NA	NA	1	NA	1.17465
Bo3g007060.1:453:T	13	2497985	0.0668879	190	NA	NA	1	NA	1.17465
Cab035547.1:228:A	6	26843267	0.0668957	190	NA	NA	1	NA	1.1746
Cab025044.1:990:G	8	15584738	0.0669136	190	NA	NA	1	NA	1.17449
BnaA10g07440D:957:A	10	8031737	0.0669161	190	NA	NA	1	NA	1.17447
Bo3g086890.1:517:C	13	32047561	0.0669188	190	NA	NA	1	NA	1.17445
Bo9g174270.1:1338:T	19	51448589	0.066922	190	NA	NA	1	NA	1.17443
Cab008373.1:2001:T	10	13901472	0.0669282	190	NA	NA	1	NA	1.17439
Bo7g054060.1:243:G	17	19454201	0.0669363	190	NA	NA	1	NA	1.17434
Cab008274.2:1302:T	10	14450716	0.0669415	190	NA	NA	1	NA	1.1743
Bo9g022230.1:1590:C	19	6811505	0.0669426	190	NA	NA	1	NA	1.1743
Bo1g122910.1:351:C	11	36495451	0.0669441	190	NA	NA	1	NA	1.17429
Cab018538.3:2067:T	7	22100750	0.0669443	190	NA	NA	1	NA	1.17429
Cab037291.1:588:G	5	10666314	0.0669448	190	NA	NA	1	NA	1.17428
Bo8g102300.1:373:A	18	36012294	0.0669463	190	NA	NA	1	NA	1.17427
Cab025392.1:315:C	5	3056633	0.0669479	190	NA	NA	1	NA	1.17426
Bo4g024890.1:1536:G	14	4052239	0.0669602	190	NA	NA	1	NA	1.17418
Cab004659.1:588:A	3	19509751	0.0669658	190	NA	NA	1	NA	1.17415
Cab015413.1:675:G	3	458347	0.0669796	190	NA	NA	1	NA	1.17406
Bo3g083290.1:1306:G	13	30761440	0.0669933	190	NA	NA	1	NA	1.17397
Bo2g155590.1:2997:G	12	48573927	0.0669974	190	NA	NA	1	NA	1.17394
Bo6rg094720.1:1377:A	16	29283499	0.0669995	190	NA	NA	1	NA	1.17393
Bo4g159960.1:185:A	14	43373737	0.0670033	190	NA	NA	1	NA	1.1739
Cab011976.1:273:C	2	12101219	0.0670155	190	NA	NA	1	NA	1.17382
Bo4g194420.1:173:C	14	52364605	0.0670184	190	NA	NA	1	NA	1.17381
Bo9g149970.1:960:T	19	44562876	0.0670192	190	NA	NA	1	NA	1.1738
Bo3g006770.1:336:C	13	2344244	0.0670224	190	NA	NA	1	NA	1.17378
Bo2g013050.1:621:T	12	3957540	0.0670236	190	NA	NA	1	NA	1.17377
Cab025243.1:1154:T	5	2222971	0.0670242	190	NA	NA	1	NA	1.17377
Cab015551.1:315:T	3	1099915	0.0670294	190	NA	NA	1	NA	1.17373
Bo5g039310.1:1404:G	15	12732381	0.0670351	190	NA	NA	1	NA	1.1737
Bo4g026550.1:1340:A	14	5111545	0.0670358	190	NA	NA	1	NA	1.17369
Cab038387.1:657:A	9	3416413	0.0670523	190	NA	NA	1	NA	1.17359
Cab009921.1:441:C	9	10812068	0.0670608	190	NA	NA	1	NA	1.17353
Bo3g031630.1:1395:G	13	11749693	0.0670954	190	NA	NA	1	NA	1.17331
Cab033321.1:648:T	8	11393638	0.0670998	190	NA	NA	1	NA	1.17328
Bo3g019290.1:108:C	13	6570532	0.0671056	190	NA	NA	1	NA	1.17324
Cab002793.1:624:G	3	9340775	0.067113	190	NA	NA	1	NA	1.17319
Bo9g018320.1:273:T	19	5611023	0.0671283	190	NA	NA	1	NA	1.17309
Bo7g107460.1:141:A	17	42041909	0.0671283	190	NA	NA	1	NA	1.17309
Cab011273.1:636:C	3	29695673	0.067132	190	NA	NA	1	NA	1.17307
Bo5g139520.1:632:C	15	43405570	0.0671362	190	NA	NA	1	NA	1.17304
Bo1g070930.1:371:T	11	20808228	0.0671551	190	NA	NA	1	NA	1.17292
Cab007031.1:354:A	6	23917684	0.0671559	190	NA	NA	1	NA	1.17292
Bo2g026850.1:126:T	12	7998808	0.067165	190	NA	NA	1	NA	1.17286
Cab019631.1:900:G	4	351546	0.0671695	190	NA	NA	1	NA	1.17283
Cab041669.1:1282:A	1	27267020	0.067174	190	NA	NA	1	NA	1.1728
Bo3g173790.1:690:G	13	60998528	0.0671805	190	NA	NA	1	NA	1.17276
Bo2g028530.1:973:A	12	8499001	0.067182	190	NA	NA	1	NA	1.17275
Cab006363.1:2601:T	6	19455194	0.0671836	190	NA	NA	1	NA	1.17274
Bo9g139410.1:1340:A	19	42420460	0.0671846	190	NA	NA	1	NA	1.17273
Bo9g053230.1:1071:A	19	15806932	0.0671913	190	NA	NA	1	NA	1.17269
Cab006930.2:3288:C	6	23225825	0.0672014	190	NA	NA	1	NA	1.17262
Bo5g079950.1:999:T	15	26000690	0.0672056	190	NA	NA	1	NA	1.17259
Cab002757.2:31:G	3	9103092	0.0672094	190	NA	NA	1	NA	1.17257
Bo8g112500.1:159:C	18	39859412	0.0672143	190	NA	NA	1	NA	1.17254
Bo3g024000.1:730:G	13	8837556	0.0672175	190	NA	NA	1	NA	1.17252
Cab023071.1:273:T	6	3515134	0.0672314	190	NA	NA	1	NA	1.17243
Cab032086.1:884:T	8	22532439	0.0672331	190	NA	NA	1	NA	1.17242
Bo3g140020.1:300:G	13	50654383	0.0672374	190	NA	NA	1	NA	1.17239
Bo3g003280.1:1236:T	13	1112634	0.067241	190	NA	NA	1	NA	1.17237
Cab009095.2:513:T	7	14472694	0.0672417	190	NA	NA	1	NA	1.17236
Cab022875.1:499:G	6	2351815	0.0672565	190	NA	NA	1	NA	1.17227
Bo3g024670.1:596:G	13	9251696	0.067257	190	NA	NA	1	NA	1.17226
Cab039783.1:189:A	3	6028417	0.0672794	190	NA	NA	1	NA	1.17212
Bo1g038980.1:2989:G	11	11696441	0.0672798	190	NA	NA	1	NA	1.17212
Cab033414.2:195:T	8	12070179	0.0672805	190	NA	NA	1	NA	1.17211
Cab033414.2:244:C	8	12070179	0.0672805	190	NA	NA	1	NA	1.17211
Cab029342.2:114:T	9	37642049	0.0672931	190	NA	NA	1	NA	1.17203
Bo5g021170.1:645:G	15	7456832	0.0672971	190	NA	NA	1	NA	1.172
Bo4g125870.1:804:G	14	32817205	0.0673006	190	NA	NA	1	NA	1.17198
Cab030561.1:342:G	6	7327187	0.0673048	190	NA	NA	1	NA	1.17195
Cab007206.1:762:C	10	19680979	0.0673134	190	NA	NA	1	NA	1.1719
Cab002897.1:1041:C	3	9982943	0.0673144	190	NA	NA	1	NA	1.17189
Cab014512.1:1116:C	9	45339477	0.06732	190	NA	NA	1	NA	1.17186
Bo6rg042460.1:954:G	16	10554579	0.0673229	190	NA	NA	1	NA	1.17184
Cab014541.4:1611:G	9	45508845	0.0673477	190	NA	NA	1	NA	1.17168
Cab020748.1:82:C	7	27810809	0.0673503	190	NA	NA	1	NA	1.17166
Bo1g053250.1:922:G	11	15287209	0.0673587	190	NA	NA	1	NA	1.17161
Bo9g133160.1:787:C	19	40635273	0.06736	190	NA	NA	1	NA	1.1716
Cab030801.1:192:G	4	10939970	0.0673609	190	NA	NA	1	NA	1.17159
Bo9g165950.1:336:A	19	49096508	0.0673616	190	NA	NA	1	NA	1.17159
Bo5g023600.1:2484:G	15	8356130	0.0673707	190	NA	NA	1	NA	1.17153
Cab022887.1:3063:T	6	2420815	0.067373	190	NA	NA	1	NA	1.17151
Cab018426.1:822:T	7	22754616	0.0673737	190	NA	NA	1	NA	1.17151
Cab011339.1:714:G	3	29250941	0.06739	190	NA	NA	1	NA	1.1714
Cab008439.1:975:A	8	1213524	0.0673977	190	NA	NA	1	NA	1.17135
Bo9g174530.1:265:C	19	51600460	0.0674	190	NA	NA	1	NA	1.17134
Cab036743.1:3120:G	5	1480807	0.067404	190	NA	NA	1	NA	1.17131
Bo3g065900.1:726:A	13	25588596	0.067406	190	NA	NA	1	NA	1.1713
BnaC09g29270D:91:C	19	45904660	0.0674086	190	NA	NA	1	NA	1.17128
Cab033866.1:693:T	5	6248721	0.0674284	190	NA	NA	1	NA	1.17116
Bo3g034090.1:9193:G	13	12784491	0.0674299	190	NA	NA	1	NA	1.17115
Bo5g023600.1:2490:T	15	8356130	0.0674311	190	NA	NA	1	NA	1.17114
Cab006696.1:926:T	6	21754738	0.0674367	190	NA	NA	1	NA	1.1711
Bo5g045070.1:101:G	15	15119686	0.0674368	190	NA	NA	1	NA	1.1711
Cab020191.1:530:C	1	2083078	0.0674434	190	NA	NA	1	NA	1.17106
Cab010765.1:152:C	3	32981594	0.0674456	190	NA	NA	1	NA	1.17105
Bo4g184730.1:789:A	14	48905240	0.0674498	190	NA	NA	1	NA	1.17102
Cab038193.2:654:C	2	15450341	0.0674502	190	NA	NA	1	NA	1.17102
Bo6rg100960.1:117:T	16	31958929	0.0674514	190	NA	NA	1	NA	1.17101
Bo4g025480.1:2405:G	14	4374959	0.0674536	190	NA	NA	1	NA	1.17099
Cab003927.1:102:T	3	15650941	0.067456	190	NA	NA	1	NA	1.17098
Cab004216.1:63:C	3	17064767	0.0674683	190	NA	NA	1	NA	1.1709
Cab029076.1:1843:A	9	39058493	0.0674802	190	NA	NA	1	NA	1.17082
Cab028719.1:153:C	6	11696973	0.067484	190	NA	NA	1	NA	1.1708
Bo2g041790.1:2955:C	12	11353243	0.0674941	190	NA	NA	1	NA	1.17073
Bo9g022260.1:957:C	19	6827165	0.067499	190	NA	NA	1	NA	1.1707
Cab036916.1:482:T	10	3211280	0.0674995	190	NA	NA	1	NA	1.1707
Bo2g048120.1:107:C	12	13616537	0.0675176	190	NA	NA	1	NA	1.17058
Bo7g111220.1:798:T	17	44196852	0.067531	190	NA	NA	1	NA	1.1705
Bo7g114960.1:420:C	17	45751877	0.0675467	190	NA	NA	1	NA	1.1704
Bo3g182840.1:234:T	13	63441272	0.0675478	190	NA	NA	1	NA	1.17039
Bo1g094610.1:1486:A	11	28120906	0.067552	190	NA	NA	1	NA	1.17036
Bo1g010790.1:2262:C	11	3703616	0.0675674	190	NA	NA	1	NA	1.17026
Bo2g009930.1:693:T	12	2200000	0.0675679	190	NA	NA	1	NA	1.17026
Bo3g145230.1:573:G	13	52300596	0.0675827	190	NA	NA	1	NA	1.17016
Bo9g032640.1:350:C	19	11325405	0.0675846	190	NA	NA	1	NA	1.17015
Bo2g051380.1:741:G	12	14765953	0.0675881	190	NA	NA	1	NA	1.17013
Bo1g056630.1:1353:A	11	16502800	0.0675988	190	NA	NA	1	NA	1.17006
Cab018842.6:1284:G	7	20357170	0.0676172	190	NA	NA	1	NA	1.16994
Bo3g007330.1:377:T	13	2638896	0.0676245	190	NA	NA	1	NA	1.1699
Bo8g098840.1:201:A	18	33925071	0.0676286	190	NA	NA	1	NA	1.16987
Cab030293.1:162:G	6	5909110	0.0676333	190	NA	NA	1	NA	1.16984
Bo6rg079970.1:768:A	16	24158160	0.0676406	190	NA	NA	1	NA	1.16979
Bo7g075740.1:552:T	17	28519456	0.0676481	190	NA	NA	1	NA	1.16974
Bo9g008170.1:1134:C	19	1893306	0.0676518	190	NA	NA	1	NA	1.16972
Bo5g052010.1:68:C	15	17196149	0.0676568	190	NA	NA	1	NA	1.16969
Cab030018.2:876:G	5	17254204	0.0676649	190	NA	NA	1	NA	1.16964
Cab043853.1:255:A	1	29042084	0.0676659	190	NA	NA	1	NA	1.16963
Bo7g052770.1:1840:C	17	19056176	0.0676754	190	NA	NA	1	NA	1.16957
Cab025156.1:654:A	5	27936330	0.0676883	190	NA	NA	1	NA	1.16949
Bo1g007430.1:91:C	11	2492703	0.0676944	190	NA	NA	1	NA	1.16945
Cab020642.1:514:T	7	28315920	0.0677018	190	NA	NA	1	NA	1.1694
Cab042194.1:2451:T	6	28594835	0.0677025	190	NA	NA	1	NA	1.1694
Bo3g034430.1:1137:A	13	13060892	0.0677158	190	NA	NA	1	NA	1.16931
Bo8g081480.1:2628:A	18	27737024	0.0677181	190	NA	NA	1	NA	1.1693
Bo8g081500.1:249:C	18	27746887	0.0677181	190	NA	NA	1	NA	1.1693
Bo3g021280.1:675:T	13	7109203	0.067727	190	NA	NA	1	NA	1.16924
Cab004917.1:879:G	7	6305505	0.0677286	190	NA	NA	1	NA	1.16923
Bo3g013890.1:277:A	13	4898700	0.0677369	190	NA	NA	1	NA	1.16917
Cab046581.1:372:G	1	30410691	0.0677435	190	NA	NA	1	NA	1.16913
Cab020878.1:171:G	7	27080712	0.0677447	190	NA	NA	1	NA	1.16912
Cab001607.1:492:A	3	23921951	0.0677457	190	NA	NA	1	NA	1.16912
Cab000043.1:1974:C	5	8883789	0.0677565	190	NA	NA	1	NA	1.16905
Bo4g134560.1:885:T	14	34527494	0.0677591	190	NA	NA	1	NA	1.16903
Cab046418.1:297:A	9	2543225	0.0677625	190	NA	NA	1	NA	1.16901
Cab013946.1:1131:C	9	42593163	0.0677706	190	NA	NA	1	NA	1.16896
Bo1g003540.1:567:C	11	825734	0.0677719	190	NA	NA	1	NA	1.16895
Bo1g070930.1:1245:A	11	20808228	0.0677808	190	NA	NA	1	NA	1.16889
Bo3g145230.1:903:C	13	52300596	0.0677818	190	NA	NA	1	NA	1.16889
Bo9g015280.1:1203:C	19	4940318	0.067791	190	NA	NA	1	NA	1.16883
Cab034696.1:2427:T	9	8480569	0.0677977	190	NA	NA	1	NA	1.16878
Bo1g022560.1:334:A	11	8463857	0.0678107	190	NA	NA	1	NA	1.1687
Bo7g109850.1:657:T	17	43511927	0.0678151	190	NA	NA	1	NA	1.16867
Bo7g109850.1:688:C	17	43511927	0.0678151	190	NA	NA	1	NA	1.16867
Cab026616.1:489:A	1	25613535	0.0678164	190	NA	NA	1	NA	1.16867
Cab022073.1:481:C	2	30703994	0.0678179	190	NA	NA	1	NA	1.16866
Bo7g093460.1:2452:A	17	35969893	0.0678189	190	NA	NA	1	NA	1.16865
Bo1g019190.1:702:G	11	6604822	0.0678237	190	NA	NA	1	NA	1.16862
Bo2g091170.1:3769:C	12	24561974	0.0678278	190	NA	NA	1	NA	1.16859
Bo7g075370.1:294:T	17	28232796	0.0678356	190	NA	NA	1	NA	1.16854
Bo2g166440.1:861:C	12	52208602	0.0678416	190	NA	NA	1	NA	1.1685
Bo4g045790.1:1137:G	14	10629078	0.0678438	190	NA	NA	1	NA	1.16849
Bo6rg118220.1:321:T	16	36811654	0.0678442	190	NA	NA	1	NA	1.16849
Bo7g109670.1:460:A	17	43433267	0.067847	190	NA	NA	1	NA	1.16847
Bo3g066700.1:162:C	13	26261160	0.0678492	190	NA	NA	1	NA	1.16846
Cab044660.1:1245:T	9	2177192	0.0678502	190	NA	NA	1	NA	1.16845
Bo8g101170.1:1785:C	18	35439938	0.0678533	190	NA	NA	1	NA	1.16843
Bo7g088840.1:1021:T	17	34282922	0.0678785	190	NA	NA	1	NA	1.16827
BnaA03g18020D:118:G	3	10070773	0.0678836	190	NA	NA	1	NA	1.16824
Cab030293.1:1433:T	6	5909110	0.0678878	190	NA	NA	1	NA	1.16821
Cab017053.1:1179:C	10	13401000	0.0679013	190	NA	NA	1	NA	1.16812
Bo6rg077420.1:453:C	16	22981428	0.0679039	190	NA	NA	1	NA	1.16811
Cab045525.1:587:T	5	23161730	0.0679041	190	NA	NA	1	NA	1.1681
Cab046966.1:348:T	1	31771702	0.0679042	190	NA	NA	1	NA	1.1681
Cab001137.1:1020:C	3	21182552	0.0679056	190	NA	NA	1	NA	1.16809
Cab046312.1:303:C	5	27541925	0.0679083	190	NA	NA	1	NA	1.16808
Cab025730.1:288:T	4	13260199	0.0679112	190	NA	NA	1	NA	1.16806
Bo1g040340.1:1104:G	11	12571425	0.0679147	190	NA	NA	1	NA	1.16804
Cab024599.1:910:G	6	12446978	0.0679163	190	NA	NA	1	NA	1.16803
Cab040306.1:730:C	7	1430568	0.067918	190	NA	NA	1	NA	1.16802
Bo3g052780.1:81:G	13	20897219	0.0679476	190	NA	NA	1	NA	1.16783
Bo5g132170.1:427:T	15	40886253	0.0679548	190	NA	NA	1	NA	1.16778
Cab015703.1:1065:C	3	1748916	0.0679621	190	NA	NA	1	NA	1.16773
Cab004540.1:351:T	3	18826959	0.0679824	190	NA	NA	1	NA	1.1676
Cab019017.1:2937:A	7	19289293	0.0679869	190	NA	NA	1	NA	1.16757
Cab043763.2:759:G	2	7052182	0.0679897	190	NA	NA	1	NA	1.16756
Bo7g109900.1:951:A	17	43531438	0.0679942	190	NA	NA	1	NA	1.16753
Cab038296.1:390:T	9	3899455	0.0679989	190	NA	NA	1	NA	1.1675
Bo4g023910.1:588:C	14	3427597	0.0680068	190	NA	NA	1	NA	1.16745
Cab014513.1:717:C	9	45341410	0.0680163	190	NA	NA	1	NA	1.16739
Cab035403.1:1176:G	6	25791014	0.0680282	190	NA	NA	1	NA	1.16731
Bo1g139830.1:120:A	11	40141756	0.0680393	190	NA	NA	1	NA	1.16724
Cab001376.1:528:G	3	22542710	0.0680497	190	NA	NA	1	NA	1.16717
Cab021373.2:433:C	7	24596881	0.0680503	190	NA	NA	1	NA	1.16717
Bo1g122830.1:1074:G	11	36424948	0.0680546	190	NA	NA	1	NA	1.16714
Cab021711.1:1785:G	2	33148871	0.0680561	190	NA	NA	1	NA	1.16713
Bo5g025220.1:1482:T	15	8688285	0.0680629	190	NA	NA	1	NA	1.16709
Bo1g016800.1:326:C	11	5616853	0.0680658	190	NA	NA	1	NA	1.16707
Cab025186.1:735:A	5	1964185	0.0680755	190	NA	NA	1	NA	1.16701
Bo7g098280.1:2146:C	17	38421466	0.0680823	190	NA	NA	1	NA	1.16697
Cab016299.1:375:C	3	4700383	0.068087	190	NA	NA	1	NA	1.16694
Bo6rg069950.1:1962:T	16	20274798	0.0680877	190	NA	NA	1	NA	1.16693
Cab040463.1:76:C	7	78882	0.0680909	190	NA	NA	1	NA	1.16691
Cab007064.1:4730:C	6	24074680	0.0680954	190	NA	NA	1	NA	1.16688
Cab016100.1:4004:G	3	3743753	0.0680962	190	NA	NA	1	NA	1.16688
Cab046206.1:468:G	5	28901387	0.0680979	190	NA	NA	1	NA	1.16687
Cab027064.1:150:T	5	8320424	0.0680986	190	NA	NA	1	NA	1.16686
Cab021665.1:204:G	2	33436338	0.0681038	190	NA	NA	1	NA	1.16683
Bo3g017820.1:201:C	13	5865043	0.0681136	190	NA	NA	1	NA	1.16677
Bo3g026960.1:153:T	13	10002470	0.06812	190	NA	NA	1	NA	1.16673
Bo2g138870.1:1203:G	12	44739411	0.0681219	190	NA	NA	1	NA	1.16671
Bo6rg112210.1:201:C	16	35043261	0.0681272	190	NA	NA	1	NA	1.16668
Cab010815.1:642:C	3	32648901	0.0681293	190	NA	NA	1	NA	1.16667
Cab010815.1:666:G	3	32648901	0.0681293	190	NA	NA	1	NA	1.16667
Cab007479.1:525:G	10	18223201	0.0681343	190	NA	NA	1	NA	1.16663
Bo1g008160.1:1278:G	11	2842197	0.0681361	190	NA	NA	1	NA	1.16662
Bo6rg067090.1:672:C	16	18486580	0.068142	190	NA	NA	1	NA	1.16658
Cab040113.2:663:T	9	5518886	0.0681476	190	NA	NA	1	NA	1.16655
Bo3g065260.1:4539:G	13	25136309	0.0681547	190	NA	NA	1	NA	1.1665
Cab047000.1:2496:T	5	27810561	0.0681555	190	NA	NA	1	NA	1.1665
Cab033945.1:1845:A	5	5798551	0.0681699	190	NA	NA	1	NA	1.16641
Bo8g098190.1:363:C	18	33603094	0.0681704	190	NA	NA	1	NA	1.1664
Bo7g110950.1:759:T	17	44073327	0.0681712	190	NA	NA	1	NA	1.1664
Cab031874.1:813:T	8	21385587	0.0681994	190	NA	NA	1	NA	1.16622
Cab044823.2:1398:A	1	32985904	0.0682001	190	NA	NA	1	NA	1.16621
Cab025835.1:273:T	4	13962749	0.0682046	190	NA	NA	1	NA	1.16619
BnaC09g41600D:359:A	19	48031236	0.068211	190	NA	NA	1	NA	1.16615
Bo7g104960.1:1175:A	17	40419708	0.0682203	190	NA	NA	1	NA	1.16609
Cab024359.2:831:G	1	8662364	0.0682276	190	NA	NA	1	NA	1.16604
Cab016404.1:139:G	3	5223668	0.0682341	190	NA	NA	1	NA	1.166
Cab020822.1:2233:C	7	27411592	0.0682429	190	NA	NA	1	NA	1.16594
Bo6rg069770.1:456:A	16	20086099	0.0682476	190	NA	NA	1	NA	1.16591
Bo4g056240.1:552:T	14	12768337	0.0682484	190	NA	NA	1	NA	1.16591
Bo4g012650.1:804:C	14	1332528	0.0682525	190	NA	NA	1	NA	1.16588
Bo4g010420.1:1551:T	14	1156877	0.068253	190	NA	NA	1	NA	1.16588
Cab022986.1:1024:C	6	3090238	0.0682579	190	NA	NA	1	NA	1.16585
Bo5g025210.1:603:T	15	8685788	0.0682787	190	NA	NA	1	NA	1.16572
Bo5g132450.1:996:C	15	41077635	0.0682814	190	NA	NA	1	NA	1.1657
Cab033242.1:1309:A	8	10785005	0.0682863	190	NA	NA	1	NA	1.16567
Bo4g158840.1:135:C	14	43283921	0.0682911	190	NA	NA	1	NA	1.16564
Bo8g106990.1:246:C	18	37910853	0.0683016	190	NA	NA	1	NA	1.16557
Bo3g134470.1:165:C	13	49298889	0.0683039	190	NA	NA	1	NA	1.16555
Bo9g128450.1:474:T	19	39894348	0.0683125	190	NA	NA	1	NA	1.1655
Cab029924.2:96:T	10	365670	0.0683319	190	NA	NA	1	NA	1.16538
Bo5g048810.1:790:A	15	16039047	0.0683375	190	NA	NA	1	NA	1.16534
Bo3g085520.1:237:C	13	31698587	0.0683531	190	NA	NA	1	NA	1.16524
Cab033997.1:1161:C	5	5542599	0.0683548	190	NA	NA	1	NA	1.16523
Cab000481.2:1530:T	9	34009864	0.0683574	190	NA	NA	1	NA	1.16521
Cab045199.1:904:T	4	21589385	0.0683596	190	NA	NA	1	NA	1.1652
Cab046650.1:481:A	1	31500146	0.0683638	190	NA	NA	1	NA	1.16517
Bo1g105170.1:2338:T	11	32053925	0.0683652	190	NA	NA	1	NA	1.16517
Bo9g008180.1:441:A	19	1895141	0.0683666	190	NA	NA	1	NA	1.16516
Bo8g072700.1:1529:G	18	23945923	0.0683673	190	NA	NA	1	NA	1.16515
Cab045859.1:756:A	5	28449561	0.06837	190	NA	NA	1	NA	1.16513
Bo3g172320.1:2225:A	13	60566654	0.0683716	190	NA	NA	1	NA	1.16512
Bo5g017140.1:564:C	15	5643434	0.0683717	190	NA	NA	1	NA	1.16512
Cab045180.1:550:T	4	21523166	0.0683788	190	NA	NA	1	NA	1.16508
Bo6rg066540.1:589:C	16	17971493	0.0683835	190	NA	NA	1	NA	1.16505
Bo4g163740.1:586:A	14	44019651	0.0683862	190	NA	NA	1	NA	1.16503
Cab014298.1:2805:A	9	44312502	0.0683927	190	NA	NA	1	NA	1.16499
Bo8g101260.1:889:T	18	35495500	0.0683947	190	NA	NA	1	NA	1.16498
Bo3g158580.1:1619:C	13	56520516	0.0683998	190	NA	NA	1	NA	1.16495
Bo1g114880.1:2934:G	11	34686888	0.0684027	190	NA	NA	1	NA	1.16493
Bo7g021050.1:10295:C	17	7283118	0.0684118	190	NA	NA	1	NA	1.16487
Bo5g146700.1:498:C	15	45302183	0.068418	190	NA	NA	1	NA	1.16483
Bo2g127510.1:717:T	12	39675990	0.0684204	190	NA	NA	1	NA	1.16481
Bo6rg115860.1:679:T	16	36111271	0.0684234	190	NA	NA	1	NA	1.1648
Bo6rg115860.1:735:C	16	36111271	0.0684234	190	NA	NA	1	NA	1.1648
Cab012131.1:696:C	2	10888590	0.0684297	190	NA	NA	1	NA	1.16476
Bo3g018000.1:451:T	13	5940958	0.0684315	190	NA	NA	1	NA	1.16474
BnaC02g13900D:592:A	12	11805754	0.0684329	190	NA	NA	1	NA	1.16473
Cab044003.1:456:C	8	162516	0.068434	190	NA	NA	1	NA	1.16473
Cab001229.1:738:A	3	21691644	0.0684454	190	NA	NA	1	NA	1.16466
Bo3g184260.1:1542:A	13	63804415	0.0684465	190	NA	NA	1	NA	1.16465
Cab032737.1:1164:A	2	6133232	0.0684548	190	NA	NA	1	NA	1.1646
Bo3g086870.1:2721:G	13	32026530	0.0684612	190	NA	NA	1	NA	1.16456
Bo4g081230.1:700:A	14	19069403	0.0684613	190	NA	NA	1	NA	1.16455
Bo8g110770.1:1950:T	18	39425407	0.0684684	190	NA	NA	1	NA	1.16451
Bo5g025310.1:909:G	15	8727915	0.0684719	190	NA	NA	1	NA	1.16449
Cab021070.2:513:A	7	26090354	0.068477	190	NA	NA	1	NA	1.16446
Bo4g030340.1:804:A	14	6534255	0.0684886	190	NA	NA	1	NA	1.16438
Bo5g139920.1:1627:T	15	43598077	0.0684899	190	NA	NA	1	NA	1.16437
Cab023792.1:3525:C	5	24734093	0.0684903	190	NA	NA	1	NA	1.16437
Bo3g031410.1:2949:C	13	11617538	0.0684908	190	NA	NA	1	NA	1.16437
Cab010888.1:647:G	3	32240353	0.0684971	190	NA	NA	1	NA	1.16433
Bo6rg044240.1:1602:G	16	11878870	0.0685069	190	NA	NA	1	NA	1.16427
Bo1g007920.1:226:C	11	2756781	0.0685123	190	NA	NA	1	NA	1.16423
Cab003569.5:1059:A	3	13496003	0.0685172	190	NA	NA	1	NA	1.1642
Bo6rg031290.1:402:A	16	7538548	0.0685235	190	NA	NA	1	NA	1.16416
Bo2g012730.1:5462:A	12	3767774	0.0685275	190	NA	NA	1	NA	1.16414
Cab040268.1:192:C	9	4661283	0.0685285	190	NA	NA	1	NA	1.16413
Bo5g130300.1:288:C	15	40293567	0.0685285	190	NA	NA	1	NA	1.16413
Cab033580.1:1155:C	9	9193643	0.068529	190	NA	NA	1	NA	1.16413
Bo3g074490.1:678:C	13	28408322	0.0685297	190	NA	NA	1	NA	1.16412
Cab045523.3:1638:C	5	23151917	0.0685355	190	NA	NA	1	NA	1.16408
Bo9g009110.1:621:A	19	2423054	0.0685378	190	NA	NA	1	NA	1.16407
Cab023291.1:1129:A	5	27260974	0.0685405	190	NA	NA	1	NA	1.16405
Cab000386.1:790:G	9	33363298	0.06855	190	NA	NA	1	NA	1.16399
Cab002346.1:417:C	3	28603101	0.0685526	190	NA	NA	1	NA	1.16398
Cab034608.1:399:T	9	7927225	0.0685563	190	NA	NA	1	NA	1.16395
Bo4g104820.1:536:C	14	26069212	0.0685572	190	NA	NA	1	NA	1.16395
Bo2g166440.1:1041:C	12	52208602	0.0685645	190	NA	NA	1	NA	1.1639
Cab044823.2:574:A	1	32985904	0.0685657	190	NA	NA	1	NA	1.16389
Cab008673.1:513:C	1	27004013	0.0685738	190	NA	NA	1	NA	1.16384
Cab023896.2:984:A	5	24114921	0.0685751	190	NA	NA	1	NA	1.16383
Cab022326.1:201:C	8	3457221	0.0685907	190	NA	NA	1	NA	1.16374
Cab020218.1:747:T	1	1979012	0.0685912	190	NA	NA	1	NA	1.16373
Bo9g024110.1:3621:C	19	7584112	0.0685926	190	NA	NA	1	NA	1.16372
Cab019135.1:90:A	4	3954156	0.0685959	190	NA	NA	1	NA	1.1637
Cab042081.1:358:A	6	29242768	0.0685982	190	NA	NA	1	NA	1.16369
BnaC08g15570D:981:T	18	20294459	0.0686045	190	NA	NA	1	NA	1.16365
Cab020366.1:882:G	1	1154483	0.0686048	190	NA	NA	1	NA	1.16365
Cab037101.3:564:T	1	23004074	0.0686057	190	NA	NA	1	NA	1.16364
Cab046317.1:83:C	5	27564496	0.068608	190	NA	NA	1	NA	1.16363
Bo2g095850.1:261:G	12	27128156	0.0686083	190	NA	NA	1	NA	1.16362
Cab011058.1:468:C	3	31085336	0.06861	190	NA	NA	1	NA	1.16361
Cab014669.1:569:G	2	17445102	0.0686122	190	NA	NA	1	NA	1.1636
Cab001081.1:243:T	3	20800683	0.0686218	190	NA	NA	1	NA	1.16354
Bo9g136990.1:393:G	19	42080080	0.0686249	190	NA	NA	1	NA	1.16352
Cab043790.1:1299:T	2	7205836	0.0686306	190	NA	NA	1	NA	1.16348
Cab022063.1:1749:T	2	30784396	0.0686315	190	NA	NA	1	NA	1.16348
Cab043451.1:525:C	9	6615779	0.0686476	190	NA	NA	1	NA	1.16337
Cab012821.1:1608:A	7	18859105	0.0686512	190	NA	NA	1	NA	1.16335
Bo4g127210.1:1061:G	14	33101254	0.0686527	190	NA	NA	1	NA	1.16334
Cab008359.1:1689:T	10	13969313	0.0686549	190	NA	NA	1	NA	1.16333
Cab025645.1:726:C	5	4536166	0.0686619	190	NA	NA	1	NA	1.16328
Bo5g130490.1:1079:C	15	40439879	0.0686635	190	NA	NA	1	NA	1.16327
Bo4g014730.1:456:G	14	2048939	0.0686654	190	NA	NA	1	NA	1.16326
Cab026539.1:517:G	1	26138922	0.0686668	190	NA	NA	1	NA	1.16325
Bo8g050410.1:139:C	18	16619778	0.0686672	190	NA	NA	1	NA	1.16325
Bo1g122880.1:418:G	11	36479820	0.0686687	190	NA	NA	1	NA	1.16324
Cab033986.2:973:C	5	5604468	0.0686724	190	NA	NA	1	NA	1.16322
Cab000240.1:423:C	9	24969067	0.0686779	190	NA	NA	1	NA	1.16318
Bo4g158780.1:2943:A	14	43240745	0.0686789	190	NA	NA	1	NA	1.16318
Cab020167.1:180:C	1	2195103	0.0686795	190	NA	NA	1	NA	1.16317
Bo6rg118220.1:291:A	16	36811654	0.0686853	190	NA	NA	1	NA	1.16314
Bo2g052760.1:546:C	12	15165421	0.0686995	190	NA	NA	1	NA	1.16305
Cab043475.1:327:C	9	6446578	0.0687178	190	NA	NA	1	NA	1.16293
Bo4g182260.1:747:A	14	48081410	0.0687188	190	NA	NA	1	NA	1.16292
Cab024041.1:569:C	1	6657018	0.0687207	190	NA	NA	1	NA	1.16291
Bo7g079960.1:861:G	17	30313320	0.0687285	190	NA	NA	1	NA	1.16286
Cab046577.2:291:C	1	30436197	0.0687302	190	NA	NA	1	NA	1.16285
Bo8g089620.1:519:A	18	29737465	0.0687318	190	NA	NA	1	NA	1.16284
Bo2g101910.1:119:G	12	29324382	0.0687367	190	NA	NA	1	NA	1.16281
BnaA10g00270D:125:A	10	131816	0.0687408	190	NA	NA	1	NA	1.16279
Cab038206.1:810:T	9	4505460	0.0687422	190	NA	NA	1	NA	1.16278
Bo3g147780.1:537:C	13	52700393	0.0687451	190	NA	NA	1	NA	1.16276
Bo1g151870.1:1074:C	11	42591817	0.0687493	190	NA	NA	1	NA	1.16273
BnaA08g07000D:201:A	8	6361020	0.068757	190	NA	NA	1	NA	1.16268
Cab012011.1:828:G	2	11851096	0.0687589	190	NA	NA	1	NA	1.16267
Bo2g095180.1:554:G	12	26589663	0.0687619	190	NA	NA	1	NA	1.16265
Cab038393.1:534:A	9	3382546	0.0687713	190	NA	NA	1	NA	1.16259
Cab043760.1:1326:T	2	7041116	0.0687716	190	NA	NA	1	NA	1.16259
BnaA07g33320D:840:T	7	27229213	0.0687964	190	NA	NA	1	NA	1.16243
Bo2g023280.1:1794:G	12	5939636	0.0687964	190	NA	NA	1	NA	1.16243
Bo6rg091470.1:162:C	16	28341957	0.0687974	190	NA	NA	1	NA	1.16243
Bo1g016860.1:2069:A	11	5641517	0.0688016	190	NA	NA	1	NA	1.1624
BnaC03g07690D:719:A	13	3929221	0.0688047	190	NA	NA	1	NA	1.16238
Cab001196.1:915:T	3	21538133	0.0688065	190	NA	NA	1	NA	1.16237
Bo8g107870.1:2319:A	18	38413422	0.0688165	190	NA	NA	1	NA	1.16231
Cab029650.1:945:A	10	2033460	0.0688226	190	NA	NA	1	NA	1.16227
Bo9g026090.1:752:T	19	8288394	0.0688329	190	NA	NA	1	NA	1.1622
Bo8g093180.1:219:A	18	31947410	0.0688337	190	NA	NA	1	NA	1.1622
Cab029393.4:462:T	9	37387276	0.0688337	190	NA	NA	1	NA	1.1622
Cab037225.2:102:G	1	24040710	0.0688424	190	NA	NA	1	NA	1.16214
Bo1g128470.1:729:C	11	37791287	0.0688491	190	NA	NA	1	NA	1.1621
Bo1g091740.1:141:T	11	27227177	0.0688529	190	NA	NA	1	NA	1.16208
Bo4g078330.1:403:T	14	17437392	0.0688535	190	NA	NA	1	NA	1.16207
Bo2g052560.1:228:C	12	14918677	0.0688561	190	NA	NA	1	NA	1.16206
Bo9g166100.1:1020:A	19	49165682	0.0688776	190	NA	NA	1	NA	1.16192
Cab028083.1:739:C	9	30356688	0.0688782	190	NA	NA	1	NA	1.16192
Bo3g149530.1:186:C	13	53268130	0.0688879	190	NA	NA	1	NA	1.16186
Bo7g089790.1:1138:C	17	34769231	0.0688898	190	NA	NA	1	NA	1.16184
Cab025428.1:252:A	5	3294900	0.0688925	190	NA	NA	1	NA	1.16183
Cab032867.1:1197:T	7	11129311	0.0688944	190	NA	NA	1	NA	1.16182
Cab024982.1:1011:C	8	15884723	0.0688982	190	NA	NA	1	NA	1.16179
Cab024982.1:1026:C	8	15884723	0.0688982	190	NA	NA	1	NA	1.16179
Cab001087.3:1854:T	3	20846027	0.0688985	190	NA	NA	1	NA	1.16179
Bo5g132240.1:1674:T	15	40916015	0.0689006	190	NA	NA	1	NA	1.16178
Cab002448.1:2745:A	3	7421687	0.0689032	190	NA	NA	1	NA	1.16176
Cab045579.1:2253:G	5	23516976	0.0689099	190	NA	NA	1	NA	1.16172
Bo4g136360.1:1342:G	14	35284924	0.068919	190	NA	NA	1	NA	1.16166
Cab035376.2:213:T	6	25634562	0.0689221	190	NA	NA	1	NA	1.16164
Cab021926.1:2058:G	2	31711388	0.0689246	190	NA	NA	1	NA	1.16163
Cab010861.2:261:A	3	32396156	0.0689258	190	NA	NA	1	NA	1.16162
Cab004013.3:705:T	3	16035165	0.0689416	190	NA	NA	1	NA	1.16152
Bo5g126670.1:537:A	15	39015181	0.0689417	190	NA	NA	1	NA	1.16152
Cab040795.1:126:C	8	14990662	0.0689431	190	NA	NA	1	NA	1.16151
Cab004174.2:458:G	3	16875276	0.0689477	190	NA	NA	1	NA	1.16148
Bo8g098000.1:558:T	18	33476688	0.0689497	190	NA	NA	1	NA	1.16147
Cab023635.1:1013:G	5	25440354	0.0689501	190	NA	NA	1	NA	1.16147
Bo8g092230.1:348:C	18	31388699	0.0689551	190	NA	NA	1	NA	1.16143
Bo1g138960.1:804:G	11	39684500	0.068964	190	NA	NA	1	NA	1.16138
Bo5g002570.1:777:C	15	311014	0.068969	190	NA	NA	1	NA	1.16135
Cab008718.1:149:A	7	11920734	0.0689815	190	NA	NA	1	NA	1.16127
Bo8g097800.1:3225:A	18	33379727	0.0689861	190	NA	NA	1	NA	1.16124
Cab008818.1:912:C	7	12661120	0.0689896	190	NA	NA	1	NA	1.16122
Cab019631.1:882:G	4	351546	0.0689924	190	NA	NA	1	NA	1.1612
Bo8g081370.1:136:T	18	27650416	0.068995	190	NA	NA	1	NA	1.16118
Cab002521.2:303:G	3	7863802	0.0689989	190	NA	NA	1	NA	1.16116
Bo6rg103590.1:5259:G	16	32382750	0.0689995	190	NA	NA	1	NA	1.16115
Cab032867.1:579:G	7	11129311	0.069008	190	NA	NA	1	NA	1.1611
Cab015934.1:438:G	3	2921552	0.0690082	190	NA	NA	1	NA	1.1611
Cab012678.1:1986:G	7	18135032	0.069011	190	NA	NA	1	NA	1.16108
Bo9g149970.1:202:G	19	44562876	0.0690155	190	NA	NA	1	NA	1.16105
Cab044677.1:1633:G	9	2267605	0.0690167	190	NA	NA	1	NA	1.16105
Bo4g098160.1:2205:A	14	24423126	0.0690172	190	NA	NA	1	NA	1.16104
Cab046049.1:1594:A	9	39442237	0.0690223	190	NA	NA	1	NA	1.16101
Cab001661.1:372:C	3	24228483	0.0690247	190	NA	NA	1	NA	1.161
Cab028142.1:949:T	9	30731715	0.0690342	190	NA	NA	1	NA	1.16094
Cab028957.1:98:T	6	9789896	0.0690363	190	NA	NA	1	NA	1.16092
Cab003151.1:326:C	3	11295380	0.0690368	190	NA	NA	1	NA	1.16092
Cab034715.4:183:A	9	8578336	0.0690403	190	NA	NA	1	NA	1.1609
Bo9g028080.1:3250:T	19	9139076	0.0690493	190	NA	NA	1	NA	1.16084
Bo5g021150.1:1537:A	15	7444464	0.0690532	190	NA	NA	1	NA	1.16082
Cab030355.1:1317:G	6	6204493	0.0690587	190	NA	NA	1	NA	1.16078
Bo6rg120440.1:123:G	16	37966798	0.0690592	190	NA	NA	1	NA	1.16078
Bo2g080790.1:552:C	12	22561244	0.0690663	190	NA	NA	1	NA	1.16073
Cab031713.1:4488:G	7	16219370	0.0690763	190	NA	NA	1	NA	1.16067
Cab039283.1:469:T	8	18933436	0.0690775	190	NA	NA	1	NA	1.16066
Bo9g027620.1:1305:T	19	8835156	0.0690838	190	NA	NA	1	NA	1.16062
Bo5g105160.1:1022:G	15	33523133	0.0691057	190	NA	NA	1	NA	1.16049
Cab019624.1:2035:C	4	385488	0.0691061	190	NA	NA	1	NA	1.16048
Bo5g126350.1:139:C	15	38832341	0.0691123	190	NA	NA	1	NA	1.16044
Bo7g095150.1:736:T	17	36465653	0.0691142	190	NA	NA	1	NA	1.16043
Bo6rg086160.1:234:A	16	26675223	0.0691195	190	NA	NA	1	NA	1.1604
Bo4g190060.1:1836:G	14	51029449	0.069124	190	NA	NA	1	NA	1.16037
Bo9g075810.1:116:C	19	22718854	0.0691253	190	NA	NA	1	NA	1.16036
Bo9g055720.1:300:T	19	16371857	0.0691351	190	NA	NA	1	NA	1.1603
Cab004413.1:42:T	3	18040840	0.0691557	190	NA	NA	1	NA	1.16017
Bo1g007920.1:694:T	11	2756781	0.0691669	190	NA	NA	1	NA	1.1601
Cab027701.1:267:C	4	8789597	0.0691685	190	NA	NA	1	NA	1.16009
Bo8g101000.1:359:A	18	35302475	0.0691826	190	NA	NA	1	NA	1.16
Cab031242.1:837:A	2	8506696	0.0691885	190	NA	NA	1	NA	1.15997
Bo3g086730.1:1449:T	13	31912157	0.0692001	190	NA	NA	1	NA	1.15989
Bo7g088840.1:714:C	17	34282922	0.0692004	190	NA	NA	1	NA	1.15989
Cab036233.1:366:A	2	2208364	0.0692265	190	NA	NA	1	NA	1.15973
Bo3g170960.1:768:G	13	60282128	0.0692274	190	NA	NA	1	NA	1.15972
Cab023016.1:1701:C	6	3251600	0.0692286	190	NA	NA	1	NA	1.15971
Bo3g012290.1:561:A	13	4094237	0.0692316	190	NA	NA	1	NA	1.1597
Bo9g011400.1:180:G	19	3687191	0.0692408	190	NA	NA	1	NA	1.15964
Bo3g157270.1:807:T	13	56270606	0.0692481	190	NA	NA	1	NA	1.15959
Cab022981.1:2559:A	6	3056454	0.0692493	190	NA	NA	1	NA	1.15958
Bo3g009560.1:354:T	13	3261478	0.0692505	190	NA	NA	1	NA	1.15958
Bo1g101830.1:1289:A	11	30524485	0.0692527	190	NA	NA	1	NA	1.15956
Cab029959.1:270:T	10	179284	0.0692544	190	NA	NA	1	NA	1.15955
Cab025452.1:672:C	5	3431662	0.0692544	190	NA	NA	1	NA	1.15955
Cab002776.1:573:C	3	9235891	0.0692677	190	NA	NA	1	NA	1.15947
Cab039832.1:492:G	3	6225979	0.0692751	190	NA	NA	1	NA	1.15942
Cab031018.1:1083:T	8	9429345	0.0692851	190	NA	NA	1	NA	1.15936
Bo3g146450.1:625:A	13	52435116	0.0692916	190	NA	NA	1	NA	1.15932
Bo7g111350.1:237:C	17	44276734	0.0692935	190	NA	NA	1	NA	1.15931
Cab037946.1:534:C	9	13483158	0.0693013	190	NA	NA	1	NA	1.15926
Cab012656.1:1386:C	7	17978971	0.0693122	190	NA	NA	1	NA	1.15919
Bo5g132380.1:1266:T	15	41041583	0.0693137	190	NA	NA	1	NA	1.15918
Cab015903.1:621:T	3	2765871	0.069315	190	NA	NA	1	NA	1.15917
Cab012318.1:748:A	9	15960484	0.0693346	190	NA	NA	1	NA	1.15905
Bo2g166290.1:1518:T	12	52103970	0.0693375	190	NA	NA	1	NA	1.15903
Cab003467.1:1329:C	3	12961050	0.0693467	190	NA	NA	1	NA	1.15897
Cab003755.1:213:C	3	14632038	0.0693469	190	NA	NA	1	NA	1.15897
Bo4g029730.1:811:G	14	6053890	0.0693477	190	NA	NA	1	NA	1.15897
Cab000757.1:433:T	9	35734949	0.0693497	190	NA	NA	1	NA	1.15896
Cab039823.2:1128:T	3	6192647	0.0693557	190	NA	NA	1	NA	1.15892
Bo3g007320.1:202:C	13	2632181	0.0693636	190	NA	NA	1	NA	1.15887
Bo6rg094980.1:3267:A	16	29428447	0.0693637	190	NA	NA	1	NA	1.15887
BnaA05g32580D:444:A	5	28315488	0.0693644	190	NA	NA	1	NA	1.15886
Cab025761.1:27:C	4	13514400	0.069365	190	NA	NA	1	NA	1.15886
Bo6rg064480.1:5783:C	16	16828439	0.0693684	190	NA	NA	1	NA	1.15884
Cab026837.5:1275:A	2	29778931	0.0693711	190	NA	NA	1	NA	1.15882
Bo8g032290.1:316:G	18	10587118	0.0693714	190	NA	NA	1	NA	1.15882
Bo4g125440.1:693:C	14	32476099	0.0693867	190	NA	NA	1	NA	1.15872
Bo6rg099140.1:1080:C	16	31462208	0.06939	190	NA	NA	1	NA	1.1587
Cab035496.1:1011:A	6	26438107	0.0694004	190	NA	NA	1	NA	1.15864
Cab000419.2:474:A	9	33575763	0.0694048	190	NA	NA	1	NA	1.15861
Bo2g041750.1:204:A	12	11316257	0.0694097	190	NA	NA	1	NA	1.15858
Cab012447.1:922:A	7	16788807	0.0694163	190	NA	NA	1	NA	1.15854
Cab012447.1:959:T	7	16788807	0.0694164	190	NA	NA	1	NA	1.15854
Cab022326.1:844:G	8	3457221	0.0694188	190	NA	NA	1	NA	1.15852
Cab020002.1:1287:G	1	3031987	0.0694211	190	NA	NA	1	NA	1.15851
BnaC02g36240D:1080:T	12	45015385	0.0694218	190	NA	NA	1	NA	1.1585
Cab001213.1:555:C	3	21618691	0.0694241	190	NA	NA	1	NA	1.15849
Cab046309.1:978:A	5	27532802	0.069425	190	NA	NA	1	NA	1.15848
Cab046823.1:1794:T	1	32049076	0.069439	190	NA	NA	1	NA	1.1584
BnaC01g30110D:1062:T	11	29473964	0.0694449	190	NA	NA	1	NA	1.15836
Cab039788.1:561:C	3	6052003	0.0694453	190	NA	NA	1	NA	1.15836
Bo3g055200.1:612:T	13	21806030	0.0694491	190	NA	NA	1	NA	1.15833
Cab012765.1:921:G	7	18600283	0.0694559	190	NA	NA	1	NA	1.15829
BnaC09g04650D:465:G	19	4045281	0.0694593	190	NA	NA	1	NA	1.15827
Bo2g011750.1:573:C	12	3210966	0.0694727	190	NA	NA	1	NA	1.15819
Bo5g016390.1:963:C	15	5152312	0.069477	190	NA	NA	1	NA	1.15816
Bo5g008100.1:1458:A	15	2680223	0.0695025	190	NA	NA	1	NA	1.158
Bo1g098690.1:831:T	11	29319533	0.0695026	190	NA	NA	1	NA	1.158
Cab007670.1:399:G	10	17372627	0.069504	190	NA	NA	1	NA	1.15799
Cab015618.1:1230:A	3	1393729	0.069505	190	NA	NA	1	NA	1.15798
Cab045897.1:674:C	5	28210604	0.0695225	190	NA	NA	1	NA	1.15787
Cab034658.1:1243:A	9	8227683	0.069533	190	NA	NA	1	NA	1.15781
Cab000887.3:1683:G	9	36377928	0.0695444	190	NA	NA	1	NA	1.15774
Bo8g042110.1:102:G	18	14581030	0.0695497	190	NA	NA	1	NA	1.1577
Cab002420.1:175:G	3	28929690	0.0695512	190	NA	NA	1	NA	1.1577
Cab018971.1:681:T	7	19510297	0.0695526	190	NA	NA	1	NA	1.15769
Bo7g114560.1:534:T	17	45537812	0.0695633	190	NA	NA	1	NA	1.15762
Bo8g098810.1:1058:A	18	33906111	0.0695639	190	NA	NA	1	NA	1.15762
Bo6rg112370.1:618:T	16	35156284	0.0695723	190	NA	NA	1	NA	1.15756
Cab006533.2:405:T	6	20672166	0.0695732	190	NA	NA	1	NA	1.15756
Bo2g041830.1:852:G	12	11408178	0.0695747	190	NA	NA	1	NA	1.15755
Cab042649.1:1413:T	9	1631371	0.0695748	190	NA	NA	1	NA	1.15755
Bo7g100810.1:60:G	17	39265006	0.0695885	190	NA	NA	1	NA	1.15746
Bo3g004870.1:993:T	13	1853064	0.0696116	190	NA	NA	1	NA	1.15732
Cab029221.2:1890:A	9	38281523	0.0696123	190	NA	NA	1	NA	1.15731
Bo3g158690.1:1137:A	13	56634413	0.0696213	190	NA	NA	1	NA	1.15726
Bo4g136410.1:602:C	14	35323129	0.0696362	190	NA	NA	1	NA	1.15717
Bo8g106690.1:2598:T	18	37733382	0.0696406	190	NA	NA	1	NA	1.15714
Cab021648.2:210:T	2	33531926	0.0696408	190	NA	NA	1	NA	1.15714
Cab009892.1:135:C	9	10639049	0.069642	190	NA	NA	1	NA	1.15713
Bo5g099890.1:741:G	15	32219002	0.0696503	190	NA	NA	1	NA	1.15708
Bo2g011270.1:924:C	12	2998880	0.069651	190	NA	NA	1	NA	1.15707
Bo1g010020.1:624:G	11	3317453	0.069653	190	NA	NA	1	NA	1.15706
Cab022590.1:141:C	6	743120	0.0696656	190	NA	NA	1	NA	1.15698
Bo4g046020.1:924:C	14	10850307	0.0696734	190	NA	NA	1	NA	1.15693
Bo3g037060.1:358:G	13	14832087	0.0696734	190	NA	NA	1	NA	1.15693
BnaA05g32580D:483:C	5	28315488	0.0696774	190	NA	NA	1	NA	1.15691
Bo1g105170.1:3205:G	11	32053925	0.0696792	190	NA	NA	1	NA	1.1569
Cab000838.1:269:A	9	36089516	0.0696858	190	NA	NA	1	NA	1.15686
Cab023516.1:1218:T	5	26035558	0.069691	190	NA	NA	1	NA	1.15682
Cab042620.1:168:T	9	1423191	0.0697008	190	NA	NA	1	NA	1.15676
Cab002815.1:1485:T	3	9470665	0.0697037	190	NA	NA	1	NA	1.15674
Cab021728.1:905:C	2	33057664	0.0697066	190	NA	NA	1	NA	1.15673
Cab021682.1:201:T	2	33340801	0.0697092	190	NA	NA	1	NA	1.15671
Cab032086.1:819:T	8	22532439	0.0697157	190	NA	NA	1	NA	1.15667
Cab032086.1:837:G	8	22532439	0.0697157	190	NA	NA	1	NA	1.15667
Cab045859.1:960:G	5	28449561	0.069721	190	NA	NA	1	NA	1.15664
Bo4g191050.1:2427:G	14	51609595	0.0697214	190	NA	NA	1	NA	1.15663
Bo6rg097340.1:967:G	16	30800258	0.0697323	190	NA	NA	1	NA	1.15657
Bo5g042780.1:438:T	15	13991558	0.0697361	190	NA	NA	1	NA	1.15654
Bo7g110450.1:882:G	17	43792461	0.0697417	190	NA	NA	1	NA	1.15651
Bo1g008410.1:954:T	11	2962492	0.069742	190	NA	NA	1	NA	1.15651
Bo2g014280.1:186:G	12	4638584	0.0697499	190	NA	NA	1	NA	1.15646
Cab025730.1:1182:A	4	13260199	0.0697502	190	NA	NA	1	NA	1.15645
Bo9g014140.1:408:C	19	4193209	0.069755	190	NA	NA	1	NA	1.15642
Bo8g081480.1:836:A	18	27737024	0.0697586	190	NA	NA	1	NA	1.1564
Cab003156.2:686:A	3	11316131	0.0697601	190	NA	NA	1	NA	1.15639
Bo6rg068350.1:152:T	16	19600787	0.0697645	190	NA	NA	1	NA	1.15637
Cab024639.1:1813:A	6	5047910	0.0697663	190	NA	NA	1	NA	1.15635
Cab046309.1:877:A	5	27532802	0.0697688	190	NA	NA	1	NA	1.15634
Cab043480.1:9705:G	9	6402363	0.0697703	190	NA	NA	1	NA	1.15633
Bo5g023600.1:1839:G	15	8356130	0.0697708	190	NA	NA	1	NA	1.15633
Bo5g023600.1:3012:G	15	8356130	0.0697708	190	NA	NA	1	NA	1.15633
Cab000697.1:726:C	9	35289750	0.0697717	190	NA	NA	1	NA	1.15632
Bo9g015280.1:282:G	19	4940318	0.0697754	190	NA	NA	1	NA	1.1563
Bo8g105090.1:306:T	18	36949011	0.0697756	190	NA	NA	1	NA	1.1563
Cab019436.1:243:T	4	1658015	0.069777	190	NA	NA	1	NA	1.15629
Bo1g108940.1:1016:C	11	33903278	0.0697829	190	NA	NA	1	NA	1.15625
Bo3g013780.1:216:G	13	4855987	0.0697945	190	NA	NA	1	NA	1.15618
Cab015292.1:413:T	9	25850043	0.0698153	190	NA	NA	1	NA	1.15605
Bo9g111260.1:1808:T	19	35974794	0.0698221	190	NA	NA	1	NA	1.15601
BnaA08g09040D:114:G	8	11521937	0.0698432	190	NA	NA	1	NA	1.15588
Cab032705.1:450:A	2	6010598	0.0698479	190	NA	NA	1	NA	1.15585
Cab039993.1:417:G	3	7085837	0.0698499	190	NA	NA	1	NA	1.15583
Bo3g074640.1:228:G	13	28562694	0.0698509	190	NA	NA	1	NA	1.15583
Bo4g134730.1:1143:A	14	34692511	0.0698684	190	NA	NA	1	NA	1.15572
Bo6rg106480.1:1539:G	16	32988082	0.0698714	190	NA	NA	1	NA	1.1557
Bo3g175660.1:198:G	13	61601568	0.0698716	190	NA	NA	1	NA	1.1557
Cab022562.1:687:G	6	585149	0.069872	190	NA	NA	1	NA	1.1557
Bo3g012960.1:225:T	13	4394443	0.0698753	190	NA	NA	1	NA	1.15568
Bo6rg092790.1:289:A	16	28568434	0.0698773	190	NA	NA	1	NA	1.15566
Bo2g009130.1:616:T	12	1800848	0.0698988	190	NA	NA	1	NA	1.15553
BnaA04g03470D:330:T	4	2895592	0.0699032	190	NA	NA	1	NA	1.1555
Bo4g145560.1:678:A	14	39676628	0.0699065	190	NA	NA	1	NA	1.15548
Cab002830.1:1410:C	3	9552874	0.0699072	190	NA	NA	1	NA	1.15548
Bo6rg029360.1:1263:G	16	6816660	0.0699118	190	NA	NA	1	NA	1.15545
Bo8g067810.1:327:A	18	22033675	0.069916	190	NA	NA	1	NA	1.15542
Cab038376.1:1548:A	9	3469485	0.0699245	190	NA	NA	1	NA	1.15537
Bo9g010030.1:404:T	19	2872119	0.069927	190	NA	NA	1	NA	1.15536
Bo1g039100.1:915:G	11	11768182	0.0699385	190	NA	NA	1	NA	1.15528
Cab003004.2:1299:A	3	10548007	0.0699425	190	NA	NA	1	NA	1.15526
Bo6rg083430.1:562:G	16	26037652	0.0699496	190	NA	NA	1	NA	1.15522
Cab009764.2:149:A	1	21627818	0.0699686	190	NA	NA	1	NA	1.1551
Cab040096.1:48:G	9	5667494	0.0699742	190	NA	NA	1	NA	1.15506
Cab020802.1:438:T	7	27530125	0.0699772	190	NA	NA	1	NA	1.15504
BnaC08g32300D:240:G	18	33431845	0.0699773	190	NA	NA	1	NA	1.15504
Bo6rg088140.1:1476:T	16	28050333	0.0699861	190	NA	NA	1	NA	1.15499
Cab010896.1:396:T	3	32200900	0.0699928	190	NA	NA	1	NA	1.15495
Bo4g182130.1:192:G	14	47980296	0.0699988	190	NA	NA	1	NA	1.15491
Bo9g184850.1:2165:C	19	54438366	0.0700022	190	NA	NA	1	NA	1.15489
Bo5g021420.1:4206:A	15	7609225	0.070009	190	NA	NA	1	NA	1.15485
Bo6rg118600.1:129:C	16	36988020	0.0700263	190	NA	NA	1	NA	1.15474
Bo4g142620.1:621:T	14	38901586	0.0700354	190	NA	NA	1	NA	1.15468
Bo3g060300.1:741:C	13	22859533	0.0700369	190	NA	NA	1	NA	1.15467
Cab004360.3:757:C	3	17809208	0.070049	190	NA	NA	1	NA	1.1546
Bo8g018080.1:392:T	18	4220155	0.0700515	190	NA	NA	1	NA	1.15458
Bo9g069660.1:684:G	19	20755238	0.0700535	190	NA	NA	1	NA	1.15457
Cab034426.1:409:G	4	16417776	0.070073	190	NA	NA	1	NA	1.15445
Cab024854.1:450:C	8	16691737	0.0700765	190	NA	NA	1	NA	1.15443
Bo4g024920.1:697:C	14	4061619	0.0700901	190	NA	NA	1	NA	1.15434
Cab020199.1:696:G	1	2046984	0.0700927	190	NA	NA	1	NA	1.15433
Cab025392.1:630:G	5	3056633	0.0700933	190	NA	NA	1	NA	1.15432
Bo2g100790.1:2362:T	12	29135949	0.0701069	190	NA	NA	1	NA	1.15424
Bo1g005690.1:1145:T	11	1480564	0.0701119	190	NA	NA	1	NA	1.15421
Cab018434.1:1053:G	7	22705388	0.0701134	190	NA	NA	1	NA	1.1542
Cab000304.1:1194:C	9	24409049	0.0701162	190	NA	NA	1	NA	1.15418
Cab018669.1:360:T	7	21265907	0.0701175	190	NA	NA	1	NA	1.15417
Cab039339.1:270:T	2	1384066	0.0701261	190	NA	NA	1	NA	1.15412
Bo5g010100.1:402:C	15	3778795	0.0701318	190	NA	NA	1	NA	1.15408
Cab039064.1:15:G	8	17622987	0.0701384	190	NA	NA	1	NA	1.15404
BnaC04g31610D:360:G	14	36814744	0.0701432	190	NA	NA	1	NA	1.15401
Bo4g056270.1:915:C	14	12801410	0.0701476	190	NA	NA	1	NA	1.15399
Cab023357.1:2283:G	5	26806426	0.0701506	190	NA	NA	1	NA	1.15397
Cab004425.1:1389:C	3	18112592	0.0701576	190	NA	NA	1	NA	1.15393
Cab008270.3:987:G	10	14477546	0.070168	190	NA	NA	1	NA	1.15386
Bo3g012290.1:960:G	13	4094237	0.0701899	190	NA	NA	1	NA	1.15373
Bo2g149520.1:752:A	12	46922047	0.0701947	190	NA	NA	1	NA	1.1537
Cab017651.1:1302:C	10	9711411	0.0701985	190	NA	NA	1	NA	1.15367
Cab030489.1:157:G	6	6939168	0.0702009	190	NA	NA	1	NA	1.15366
Bo3g044670.1:627:A	13	18502832	0.0702057	190	NA	NA	1	NA	1.15363
Bo7g084000.1:626:A	17	32946176	0.070223	190	NA	NA	1	NA	1.15352
Bo5g122590.1:703:G	15	37230436	0.0702274	190	NA	NA	1	NA	1.15349
Cab034088.1:723:C	4	18288678	0.0702274	190	NA	NA	1	NA	1.15349
Cab020417.1:1173:G	1	916583	0.0702427	190	NA	NA	1	NA	1.1534
Bo7g093170.1:683:T	17	35786867	0.0702457	190	NA	NA	1	NA	1.15338
Cab030408.1:3030:C	6	6545820	0.070256	190	NA	NA	1	NA	1.15332
Bo6rg086150.1:123:C	16	26669855	0.070261	190	NA	NA	1	NA	1.15329
Cab023342.1:154:T	5	26931524	0.0702621	190	NA	NA	1	NA	1.15328
Bo1g022140.1:894:C	11	8138531	0.0702623	190	NA	NA	1	NA	1.15328
Cab032086.1:1026:A	8	22532439	0.0702692	190	NA	NA	1	NA	1.15324
Bo1g001040.1:1201:A	11	7519	0.0702735	190	NA	NA	1	NA	1.15321
Bo8g090510.1:123:G	18	30377807	0.070276	190	NA	NA	1	NA	1.15319
Bo2g075210.1:336:G	12	21037203	0.0702781	190	NA	NA	1	NA	1.15318
Cab015895.1:2571:T	3	2725886	0.070287	190	NA	NA	1	NA	1.15313
Bo9g112610.1:159:T	19	36345219	0.0702919	190	NA	NA	1	NA	1.15309
Cab012771.1:1566:G	7	18636017	0.0702966	190	NA	NA	1	NA	1.15307
Bo6rg120830.1:669:T	16	38191945	0.0703007	190	NA	NA	1	NA	1.15304
Cab022407.1:914:G	8	4227355	0.0703098	190	NA	NA	1	NA	1.15298
Cab012811.1:255:G	7	18807629	0.0703151	190	NA	NA	1	NA	1.15295
Cab001470.1:535:C	3	23126606	0.0703184	190	NA	NA	1	NA	1.15293
Cab008966.1:1635:T	7	13650359	0.070319	190	NA	NA	1	NA	1.15293
Cab042281.1:495:G	2	18635606	0.0703239	190	NA	NA	1	NA	1.1529
Bo5g155280.1:1404:C	15	46770217	0.0703316	190	NA	NA	1	NA	1.15285
Bo1g098690.1:1059:A	11	29319533	0.0703324	190	NA	NA	1	NA	1.15284
BnaA05g22630D:273:C	5	22398346	0.0703337	190	NA	NA	1	NA	1.15284
Bo3g027300.1:1337:G	13	10179337	0.0703362	190	NA	NA	1	NA	1.15282
Cab007376.2:1365:G	10	17704336	0.0703362	190	NA	NA	1	NA	1.15282
Bo8g102060.1:195:C	18	35930957	0.0703546	190	NA	NA	1	NA	1.15271
Cab038458.1:712:C	9	3028365	0.070357	190	NA	NA	1	NA	1.15269
Cab037810.1:690:C	9	14533992	0.0703579	190	NA	NA	1	NA	1.15269
Cab011267.1:723:A	3	29751987	0.0703587	190	NA	NA	1	NA	1.15268
Bo1g144400.1:1125:A	11	41067445	0.070359	190	NA	NA	1	NA	1.15268
Cab029076.1:1693:T	9	39058493	0.0703701	190	NA	NA	1	NA	1.15261
Bo8g079430.1:759:G	18	26360460	0.0703752	190	NA	NA	1	NA	1.15258
Cab009099.1:147:C	7	14496278	0.0703759	190	NA	NA	1	NA	1.15258
Cab007064.1:4770:A	6	24074680	0.0703887	190	NA	NA	1	NA	1.1525
Cab040062.2:1281:A	9	5953632	0.0703932	190	NA	NA	1	NA	1.15247
Cab039035.1:1386:A	8	17474547	0.070394	190	NA	NA	1	NA	1.15246
Bo5g143130.1:2163:T	15	44234902	0.0703967	190	NA	NA	1	NA	1.15245
Bo4g173050.1:207:T	14	45794940	0.070398	190	NA	NA	1	NA	1.15244
Cab019402.5:960:G	4	1862589	0.0703999	190	NA	NA	1	NA	1.15243
Bo3g034650.1:5511:T	13	13227670	0.0704002	190	NA	NA	1	NA	1.15243
Bo7g077650.1:126:T	17	29261160	0.0704029	190	NA	NA	1	NA	1.15241
Cab020357.1:1040:C	1	1200943	0.0704165	190	NA	NA	1	NA	1.15233
Bo2g028260.1:970:A	12	8290539	0.0704224	190	NA	NA	1	NA	1.15229
Bo8g050280.1:1191:C	18	16531966	0.0704252	190	NA	NA	1	NA	1.15227
Cab020329.4:748:C	1	1409751	0.0704273	190	NA	NA	1	NA	1.15226
Bo8g051360.1:1119:T	18	17213462	0.0704277	190	NA	NA	1	NA	1.15226
Cab019017.1:774:C	7	19289293	0.0704293	190	NA	NA	1	NA	1.15225
Bo6rg031600.1:1965:T	16	7749711	0.0704373	190	NA	NA	1	NA	1.1522
Cab025035.1:1839:C	8	15619234	0.0704377	190	NA	NA	1	NA	1.1522
Bo3g005010.1:1157:G	13	1906774	0.0704382	190	NA	NA	1	NA	1.15219
Bo1g144210.1:71:A	11	40974630	0.0704448	190	NA	NA	1	NA	1.15215
Cab004174.2:406:G	3	16875276	0.070446	190	NA	NA	1	NA	1.15214
Cab045665.1:1359:T	1	29937985	0.0704468	190	NA	NA	1	NA	1.15214
Bo2g120780.1:1543:A	12	37547499	0.0704473	190	NA	NA	1	NA	1.15214
Cab020514.4:738:G	1	377776	0.0704501	190	NA	NA	1	NA	1.15212
Bo9g010880.1:801:C	19	3364965	0.0704579	190	NA	NA	1	NA	1.15207
Bo7g077960.1:2728:C	17	29408411	0.0704613	190	NA	NA	1	NA	1.15205
Bo1g002870.1:1263:G	11	436689	0.070469	190	NA	NA	1	NA	1.152
Cab009375.3:1124:G	2	26651177	0.0704727	190	NA	NA	1	NA	1.15198
Cab046191.1:1153:A	5	28804140	0.0704754	190	NA	NA	1	NA	1.15196
Bo3g032220.1:348:G	13	12244817	0.0704899	190	NA	NA	1	NA	1.15187
Bo2g011350.1:303:G	12	3030945	0.0704945	190	NA	NA	1	NA	1.15184
Bo2g011350.1:438:G	12	3030945	0.0704945	190	NA	NA	1	NA	1.15184
Bo1g007480.1:372:T	11	2524980	0.0705038	190	NA	NA	1	NA	1.15179
Cab027641.1:1020:C	4	9257501	0.0705042	190	NA	NA	1	NA	1.15178
Bo5g131800.1:77:T	15	40662412	0.0705046	190	NA	NA	1	NA	1.15178
Bo3g005200.1:1375:C	13	1998371	0.070507	190	NA	NA	1	NA	1.15177
Cab021794.1:285:A	2	32651485	0.0705081	190	NA	NA	1	NA	1.15176
Cab002607.1:1023:A	3	8287220	0.0705101	190	NA	NA	1	NA	1.15175
BnaA06g24990D:1041:G	6	20324789	0.0705109	190	NA	NA	1	NA	1.15174
Bo4g096810.1:2538:C	14	24108148	0.0705247	190	NA	NA	1	NA	1.15166
Bo5g093080.1:789:A	15	30126056	0.0705262	190	NA	NA	1	NA	1.15165
Cab023366.2:1006:C	5	26767050	0.0705279	190	NA	NA	1	NA	1.15164
Bo1g007080.1:574:G	11	2306812	0.0705381	190	NA	NA	1	NA	1.15158
Bo6rg079740.1:769:C	16	23954383	0.070539	190	NA	NA	1	NA	1.15157
Cab025208.1:1602:G	5	2064689	0.0705491	190	NA	NA	1	NA	1.15151
Cab008072.1:723:G	10	15472791	0.0705514	190	NA	NA	1	NA	1.15149
Bo3g019710.1:1102:A	13	6815291	0.0705644	190	NA	NA	1	NA	1.15141
Bo4g151840.1:3389:G	14	41814338	0.0705648	190	NA	NA	1	NA	1.15141
Bo7g115740.1:916:T	17	46130053	0.0705649	190	NA	NA	1	NA	1.15141
Cab024854.1:385:T	8	16691737	0.0705676	190	NA	NA	1	NA	1.15139
Bo7g092730.1:243:A	17	35451265	0.070568	190	NA	NA	1	NA	1.15139
Bo8g040820.1:378:G	18	14178390	0.0705691	190	NA	NA	1	NA	1.15139
Cab016584.1:555:T	4	5833784	0.0705749	190	NA	NA	1	NA	1.15135
Bo5g023600.1:2031:T	15	8356130	0.0705758	190	NA	NA	1	NA	1.15134
Bo5g136920.1:1152:G	15	42533594	0.070585	190	NA	NA	1	NA	1.15129
Cab021177.1:60:A	7	25633548	0.0705921	190	NA	NA	1	NA	1.15124
Bo2g163990.1:960:C	12	51188221	0.0705979	190	NA	NA	1	NA	1.15121
Cab038347.2:2988:T	9	3625980	0.0706	190	NA	NA	1	NA	1.1512
Bo3g018790.1:408:G	13	6336711	0.070603	190	NA	NA	1	NA	1.15118
Cab023288.1:585:T	5	27272170	0.0706323	190	NA	NA	1	NA	1.151
Bo9g154500.1:999:T	19	46186187	0.0706324	190	NA	NA	1	NA	1.151
Cab046472.1:624:A	5	5216940	0.0706506	190	NA	NA	1	NA	1.15088
Cab011150.1:1311:T	3	30502625	0.0706506	190	NA	NA	1	NA	1.15088
Cab011150.1:1312:G	3	30502625	0.0706506	190	NA	NA	1	NA	1.15088
Bo7g109980.1:135:C	17	43557680	0.070667	190	NA	NA	1	NA	1.15078
Cab038394.1:375:A	9	3376623	0.0706764	190	NA	NA	1	NA	1.15073
Bo2g064440.1:619:G	12	19066397	0.0706854	190	NA	NA	1	NA	1.15067
Bo3g039270.1:993:A	13	15666373	0.0706933	190	NA	NA	1	NA	1.15062
Bo9g006030.1:110:A	19	1268881	0.0706935	190	NA	NA	1	NA	1.15062
Cab040090.1:957:G	9	5704695	0.0706994	190	NA	NA	1	NA	1.15058
Bo7g064830.1:1911:C	17	24488364	0.0707043	190	NA	NA	1	NA	1.15055
Cab015557.1:949:A	3	1119031	0.0707051	190	NA	NA	1	NA	1.15055
Cab003740.2:107:G	3	14563469	0.0707066	190	NA	NA	1	NA	1.15054
Bo6rg086160.1:232:C	16	26675223	0.0707263	190	NA	NA	1	NA	1.15042
Bo9g014660.1:183:T	19	4486693	0.0707294	190	NA	NA	1	NA	1.1504
Cab009081.1:598:C	7	14385574	0.0707295	190	NA	NA	1	NA	1.1504
Bo7g109700.1:2791:G	17	43456787	0.0707353	190	NA	NA	1	NA	1.15036
Bo2g095850.1:87:C	12	27128156	0.0707367	190	NA	NA	1	NA	1.15036
Bo7g080200.1:1204:A	17	30543570	0.0707415	190	NA	NA	1	NA	1.15033
Bo3g028420.1:1498:A	13	10911037	0.0707454	190	NA	NA	1	NA	1.1503
Cab032528.1:1363:T	2	5055003	0.0707455	190	NA	NA	1	NA	1.1503
Cab030024.1:84:T	5	17159702	0.0707514	190	NA	NA	1	NA	1.15026
Bo9g007900.1:208:T	19	1759376	0.0707535	190	NA	NA	1	NA	1.15025
Cab008494.2:2319:A	8	1647204	0.0707581	190	NA	NA	1	NA	1.15022
Cab027747.1:267:T	4	8444002	0.0707587	190	NA	NA	1	NA	1.15022
Cab027622.4:828:G	4	9478267	0.0707673	190	NA	NA	1	NA	1.15017
Cab018669.1:597:T	7	21265907	0.0707726	190	NA	NA	1	NA	1.15013
Cab014513.1:2869:T	9	45341410	0.0707813	190	NA	NA	1	NA	1.15008
Bo4g173430.1:3348:G	14	46057673	0.070786	190	NA	NA	1	NA	1.15005
Bo3g034060.1:174:T	13	12773758	0.0707894	190	NA	NA	1	NA	1.15003
BnaC08g38120D:148:A	18	37034466	0.07079	190	NA	NA	1	NA	1.15003
Bo1g007260.1:2640:C	11	2402523	0.0707969	190	NA	NA	1	NA	1.14999
Bo3g162100.1:822:G	13	57036064	0.0707998	190	NA	NA	1	NA	1.14997
Bo4g186410.1:4359:G	14	49439161	0.0708031	190	NA	NA	1	NA	1.14995
Cab024956.1:919:C	8	16048870	0.07081	190	NA	NA	1	NA	1.14991
Cab012370.1:219:C	9	16345621	0.070817	190	NA	NA	1	NA	1.14986
Bo5g034850.1:319:G	15	11423329	0.0708187	190	NA	NA	1	NA	1.14985
Bo5g003730.1:2858:A	15	915392	0.0708208	190	NA	NA	1	NA	1.14984
Cab044505.1:579:G	1	31049811	0.0708336	190	NA	NA	1	NA	1.14976
Bo3g013510.1:484:C	13	4732844	0.0708526	190	NA	NA	1	NA	1.14964
Bo7g098220.1:3288:A	17	38379991	0.0708537	190	NA	NA	1	NA	1.14964
Bo9g072900.1:3354:A	19	21924737	0.0708627	190	NA	NA	1	NA	1.14958
Cab007376.2:336:G	10	17704336	0.0708753	190	NA	NA	1	NA	1.14951
Bo8g050590.1:240:T	18	16728584	0.0708757	190	NA	NA	1	NA	1.1495
Bo2g008970.1:438:A	12	1762036	0.0708795	190	NA	NA	1	NA	1.14948
Cab013567.3:219:C	9	40724408	0.0708964	190	NA	NA	1	NA	1.14938
Bo4g061190.1:677:A	14	13653148	0.0708966	190	NA	NA	1	NA	1.14937
Bo3g153740.1:174:A	13	55023504	0.0708969	190	NA	NA	1	NA	1.14937
Cab041682.1:99:G	1	27344223	0.0708972	190	NA	NA	1	NA	1.14937
Cab007837.1:948:T	10	16579109	0.0709016	190	NA	NA	1	NA	1.14934
Cab027730.1:495:A	4	8562141	0.0709117	190	NA	NA	1	NA	1.14928
Bo3g145230.1:582:A	13	52300596	0.0709154	190	NA	NA	1	NA	1.14926
Bo2g011650.1:597:C	12	3170634	0.0709258	190	NA	NA	1	NA	1.1492
Bo2g011650.1:705:C	12	3170634	0.0709258	190	NA	NA	1	NA	1.1492
Bo5g027460.1:1088:A	15	9596827	0.070926	190	NA	NA	1	NA	1.14919
Cab026567.1:234:A	1	25936765	0.070932	190	NA	NA	1	NA	1.14916
Cab039110.10:750:G	8	17973491	0.0709524	190	NA	NA	1	NA	1.14903
Bo5g109820.1:1392:A	15	34078298	0.0709866	190	NA	NA	1	NA	1.14882
Bo6rg103590.1:6175:C	16	32382750	0.0709899	190	NA	NA	1	NA	1.1488
Cab026215.2:10546:A	7	3784095	0.0709929	190	NA	NA	1	NA	1.14879
Bo9g007900.1:516:C	19	1759376	0.0709984	190	NA	NA	1	NA	1.14875
Cab023862.1:145:A	5	24327910	0.0710036	190	NA	NA	1	NA	1.14872
Bo4g031010.1:1192:C	14	6987740	0.071011	190	NA	NA	1	NA	1.14867
Cab009095.2:314:A	7	14472694	0.0710128	190	NA	NA	1	NA	1.14866
Bo4g021010.1:729:C	14	2785306	0.071015	190	NA	NA	1	NA	1.14865
Cab040089.1:1638:C	9	5714203	0.0710304	190	NA	NA	1	NA	1.14856
Cab023305.1:1615:G	5	27196738	0.0710318	190	NA	NA	1	NA	1.14855
Bo9g076260.1:549:C	19	23065645	0.0710348	190	NA	NA	1	NA	1.14853
Bo1g038970.1:105:T	11	11694130	0.0710381	190	NA	NA	1	NA	1.14851
Cab014351.1:999:A	9	44566592	0.0710469	190	NA	NA	1	NA	1.14846
Cab024418.2:369:T	1	9064023	0.0710541	190	NA	NA	1	NA	1.14841
BnaC03g15870D:552:G	13	8538492	0.071057	190	NA	NA	1	NA	1.14839
Bo6rg067160.1:804:G	16	18536920	0.0710581	190	NA	NA	1	NA	1.14839
Cab000493.1:231:G	9	34099043	0.07106	190	NA	NA	1	NA	1.14837
Bo9g015250.1:3032:C	19	4911579	0.0710609	190	NA	NA	1	NA	1.14837
Cab001464.1:429:T	3	23109350	0.0710655	190	NA	NA	1	NA	1.14834
Cab027342.1:180:C	8	20152463	0.0710722	190	NA	NA	1	NA	1.1483
Bo2g164140.1:276:G	12	51279237	0.0710754	190	NA	NA	1	NA	1.14828
Bo9g022190.1:220:G	19	6785405	0.07108	190	NA	NA	1	NA	1.14825
Bo3g145200.1:66:C	13	52285045	0.0710803	190	NA	NA	1	NA	1.14825
Cab015675.1:246:T	3	1642435	0.0710813	190	NA	NA	1	NA	1.14824
Cab011627.1:669:C	5	21993550	0.0710937	190	NA	NA	1	NA	1.14817
BnaC09g04650D:96:C	19	4045281	0.0711019	190	NA	NA	1	NA	1.14812
Bo8g099820.1:819:C	18	34477903	0.0711023	190	NA	NA	1	NA	1.14812
Cab032461.1:1737:G	2	4685295	0.0711037	190	NA	NA	1	NA	1.14811
Bo3g055310.1:741:G	13	21846648	0.0711124	190	NA	NA	1	NA	1.14805
Bo2g047790.1:358:C	12	13284135	0.0711177	190	NA	NA	1	NA	1.14802
Cab031242.1:1868:A	2	8506696	0.0711291	190	NA	NA	1	NA	1.14795
Cab009642.1:479:G	1	20534634	0.0711427	190	NA	NA	1	NA	1.14787
Bo1g147480.1:834:T	11	41700315	0.0711468	190	NA	NA	1	NA	1.14784
Cab033337.2:588:A	8	11497834	0.071153	190	NA	NA	1	NA	1.14781
Bo3g013030.1:1538:A	13	4436240	0.0711601	190	NA	NA	1	NA	1.14776
Bo4g096810.1:2646:G	14	24108148	0.0711625	190	NA	NA	1	NA	1.14775
Bo4g096810.1:2683:G	14	24108148	0.0711625	190	NA	NA	1	NA	1.14775
Bo4g096810.1:1564:G	14	24108148	0.0711625	190	NA	NA	1	NA	1.14775
Cab033992.1:333:C	5	5567330	0.0711716	190	NA	NA	1	NA	1.14769
Bo1g138960.1:268:C	11	39684500	0.0711854	190	NA	NA	1	NA	1.14761
Cab025738.1:2472:T	4	13335018	0.0711944	190	NA	NA	1	NA	1.14755
Cab001964.2:1057:C	3	26072191	0.0711985	190	NA	NA	1	NA	1.14753
Bo3g155590.1:85:A	13	55644440	0.0711989	190	NA	NA	1	NA	1.14753
Cab032869.3:2611:C	7	11109839	0.071204	190	NA	NA	1	NA	1.1475
Bo9g014060.1:570:C	19	4154603	0.0712125	190	NA	NA	1	NA	1.14744
Cab036209.1:213:A	2	2096710	0.0712173	190	NA	NA	1	NA	1.14741
Cab041395.1:2142:G	4	11992745	0.0712217	190	NA	NA	1	NA	1.14739
Bo8g081030.1:357:T	18	27455672	0.0712233	190	NA	NA	1	NA	1.14738
Bo5g002690.1:1014:T	15	374439	0.0712299	190	NA	NA	1	NA	1.14734
Bo4g020990.1:333:T	14	2780655	0.071232	190	NA	NA	1	NA	1.14733
Cab034157.2:450:C	4	17906987	0.0712336	190	NA	NA	1	NA	1.14731
Bo9g175510.1:464:G	19	52043269	0.071241	190	NA	NA	1	NA	1.14727
Cab032916.2:471:T	7	10768051	0.0712449	190	NA	NA	1	NA	1.14725
Cab007831.4:1257:G	10	16613646	0.0712504	190	NA	NA	1	NA	1.14721
Cab022920.1:558:C	6	2602579	0.0712571	190	NA	NA	1	NA	1.14717
Cab006237.1:294:A	6	18612034	0.0712587	190	NA	NA	1	NA	1.14716
Cab007861.1:5790:A	10	16469881	0.0712605	190	NA	NA	1	NA	1.14715
Cab018746.1:742:G	7	20825187	0.0712635	190	NA	NA	1	NA	1.14713
Bo6rg112420.1:584:G	16	35177287	0.0712657	190	NA	NA	1	NA	1.14712
Bo8g101860.1:826:C	18	35835518	0.0712686	190	NA	NA	1	NA	1.1471
Cab040083.1:819:C	9	5777027	0.071271	190	NA	NA	1	NA	1.14709
Cab001104.2:48:G	3	20985200	0.0712758	190	NA	NA	1	NA	1.14706
Cab044660.1:144:C	9	2177192	0.0712786	190	NA	NA	1	NA	1.14704
Cab006439.1:1350:G	6	20013909	0.071285	190	NA	NA	1	NA	1.147
Bo9g003720.1:1848:T	19	407692	0.0712908	190	NA	NA	1	NA	1.14697
Cab035428.3:2727:A	6	26000052	0.0712932	190	NA	NA	1	NA	1.14695
Cab044752.2:660:T	1	32629941	0.0713123	190	NA	NA	1	NA	1.14684
Cab004413.1:133:C	3	18040840	0.0713128	190	NA	NA	1	NA	1.14683
Cab004413.1:135:T	3	18040840	0.0713128	190	NA	NA	1	NA	1.14683
Cab010894.1:141:G	3	32208609	0.0713135	190	NA	NA	1	NA	1.14683
Cab010894.1:144:A	3	32208609	0.0713135	190	NA	NA	1	NA	1.14683
Cab030332.1:1504:T	6	6121435	0.0713187	190	NA	NA	1	NA	1.1468
Bo7g104470.1:248:T	17	40167531	0.0713225	190	NA	NA	1	NA	1.14677
Bo1g016860.1:2580:C	11	5641517	0.0713289	190	NA	NA	1	NA	1.14673
Bo1g041870.1:833:C	11	12990090	0.0713348	190	NA	NA	1	NA	1.1467
Bo5g137640.1:1929:A	15	42944870	0.0713387	190	NA	NA	1	NA	1.14667
Cab041491.1:176:G	4	12639647	0.0713398	190	NA	NA	1	NA	1.14667
Bo4g195940.1:336:C	14	53111030	0.0713457	190	NA	NA	1	NA	1.14663
Bo7g082300.1:219:A	17	32402008	0.0713459	190	NA	NA	1	NA	1.14663
Cab031734.1:268:G	7	16084504	0.0713629	190	NA	NA	1	NA	1.14653
Bo4g195840.1:267:C	14	53076609	0.0713717	190	NA	NA	1	NA	1.14647
Bo8g097820.1:135:T	18	33393049	0.0713728	190	NA	NA	1	NA	1.14647
Cab007161.1:438:C	10	19868116	0.0713747	190	NA	NA	1	NA	1.14646
Bo6rg067890.1:402:A	16	19212991	0.0713825	190	NA	NA	1	NA	1.14641
Cab020287.4:230:A	1	1613722	0.0714125	190	NA	NA	1	NA	1.14623
Bo7g098520.1:690:T	17	38538542	0.0714172	190	NA	NA	1	NA	1.1462
Bo9g167860.1:963:C	19	49552052	0.071419	190	NA	NA	1	NA	1.14619
Bo4g145870.1:273:A	14	39888667	0.0714421	190	NA	NA	1	NA	1.14605
Bo4g145870.1:281:C	14	39888667	0.0714421	190	NA	NA	1	NA	1.14605
Cab024733.2:972:G	8	17387186	0.0714429	190	NA	NA	1	NA	1.14604
Cab002947.1:6378:A	3	10192827	0.0714475	190	NA	NA	1	NA	1.14601
Bo2g165770.1:290:G	12	51748959	0.0714482	190	NA	NA	1	NA	1.14601
Bo9g130610.1:174:G	19	40142594	0.0714527	190	NA	NA	1	NA	1.14598
Bo9g152120.1:341:T	19	45380658	0.0714568	190	NA	NA	1	NA	1.14596
Cab043471.1:1609:A	9	6461897	0.0714577	190	NA	NA	1	NA	1.14595
Cab045777.1:722:T	6	489389	0.0714585	190	NA	NA	1	NA	1.14595
Cab004679.1:219:T	3	19624705	0.071466	190	NA	NA	1	NA	1.1459
Cab000265.1:1069:C	9	24761100	0.0714701	190	NA	NA	1	NA	1.14588
Bo1g005710.1:1615:A	11	1499661	0.0714717	190	NA	NA	1	NA	1.14587
Cab029352.2:1155:A	9	37582022	0.0714768	190	NA	NA	1	NA	1.14584
Bo3g031630.1:1182:C	13	11749693	0.0714805	190	NA	NA	1	NA	1.14581
Cab040089.1:831:T	9	5714203	0.0714861	190	NA	NA	1	NA	1.14578
Bo4g008170.1:2616:T	14	964200	0.0714874	190	NA	NA	1	NA	1.14577
Cab036617.1:2709:G	5	815400	0.0714874	190	NA	NA	1	NA	1.14577
Cab034197.1:943:A	4	17698856	0.071488	190	NA	NA	1	NA	1.14577
Bo1g049320.1:2382:C	11	13964983	0.0715005	190	NA	NA	1	NA	1.14569
Bo9g111450.1:1001:G	19	36149975	0.0715044	190	NA	NA	1	NA	1.14567
Bo5g133130.1:4538:G	15	41503066	0.0715052	190	NA	NA	1	NA	1.14566
Cab009029.1:279:G	7	14028366	0.0715092	190	NA	NA	1	NA	1.14564
Bo6rg066480.1:3342:A	16	17920140	0.0715137	190	NA	NA	1	NA	1.14561
Cab011145.1:123:T	3	30528692	0.0715188	190	NA	NA	1	NA	1.14558
Bo3g061030.1:2550:G	13	23292939	0.0715248	190	NA	NA	1	NA	1.14554
Bo5g019840.1:540:G	15	6701606	0.0715261	190	NA	NA	1	NA	1.14554
Bo9g174810.1:660:A	19	51696891	0.0715288	190	NA	NA	1	NA	1.14552
Bo1g098680.1:651:G	11	29314897	0.0715405	190	NA	NA	1	NA	1.14545
Bo9g013900.1:2093:A	19	4052045	0.0715425	190	NA	NA	1	NA	1.14544
Bo4g120200.1:1203:A	14	31186863	0.0715471	190	NA	NA	1	NA	1.14541
Cab022982.1:967:A	6	3062458	0.0715486	190	NA	NA	1	NA	1.1454
Bo5g155140.1:437:A	15	46712408	0.0715528	190	NA	NA	1	NA	1.14537
Cab028058.1:810:T	9	30219592	0.0715536	190	NA	NA	1	NA	1.14537
Cab025452.1:393:A	5	3431662	0.0715675	190	NA	NA	1	NA	1.14528
Bo3g009380.1:819:C	13	3195715	0.0715711	190	NA	NA	1	NA	1.14526
Cab025603.1:43:T	5	4294815	0.0715731	190	NA	NA	1	NA	1.14525
Bo2g166440.1:1731:T	12	52208602	0.0715752	190	NA	NA	1	NA	1.14524
Cab025210.1:1161:T	5	2075476	0.071577	190	NA	NA	1	NA	1.14523
Cab020429.7:1424:G	1	833860	0.0715828	190	NA	NA	1	NA	1.14519
Cab036674.1:858:C	5	1082489	0.0715939	190	NA	NA	1	NA	1.14512
Cab026594.1:417:T	1	25759414	0.0715971	190	NA	NA	1	NA	1.1451
Bo9g010880.1:1589:T	19	3364965	0.0715986	190	NA	NA	1	NA	1.1451
Cab020090.1:1177:G	1	2560412	0.0716045	190	NA	NA	1	NA	1.14506
BnaC06g11760D:129:C	16	14989050	0.0716086	190	NA	NA	1	NA	1.14503
Bo4g024780.1:8700:G	14	3970238	0.0716127	190	NA	NA	1	NA	1.14501
Bo3g045640.1:341:C	13	19225914	0.0716208	190	NA	NA	1	NA	1.14496
Cab046904.1:4998:G	9	582149	0.0716283	190	NA	NA	1	NA	1.14492
Cab043851.1:474:G	1	29023958	0.0716318	190	NA	NA	1	NA	1.14489
Bo3g035050.1:123:C	13	13516510	0.0716325	190	NA	NA	1	NA	1.14489
Cab025432.1:538:A	5	3318602	0.071638	190	NA	NA	1	NA	1.14486
Bo1g059110.1:648:A	11	18089639	0.0716388	190	NA	NA	1	NA	1.14485
Bo4g112840.1:858:A	14	28770169	0.0716506	190	NA	NA	1	NA	1.14478
Cab014071.1:1848:A	9	43137252	0.0716507	190	NA	NA	1	NA	1.14478
Bo8g040650.1:1080:T	18	13937855	0.0716604	190	NA	NA	1	NA	1.14472
Bo9g163280.1:306:G	19	47997322	0.0716651	190	NA	NA	1	NA	1.14469
Cab020880.1:522:C	7	27071480	0.071678	190	NA	NA	1	NA	1.14461
Bo1g004890.1:942:A	11	1023910	0.0716815	190	NA	NA	1	NA	1.14459
Cab011930.1:1003:G	2	12438606	0.0716977	190	NA	NA	1	NA	1.14449
Bo7g118040.1:2076:C	17	47277911	0.0717001	190	NA	NA	1	NA	1.14448
Bo6rg119770.1:2721:T	16	37615416	0.0717094	190	NA	NA	1	NA	1.14442
Bo2g061110.1:318:G	12	17792087	0.0717219	190	NA	NA	1	NA	1.14435
Bo6rg068260.1:656:T	16	19503448	0.0717223	190	NA	NA	1	NA	1.14435
Bo9g056160.1:2730:C	19	16758121	0.0717375	190	NA	NA	1	NA	1.14425
Bo6rg080310.1:176:A	16	24418680	0.0717398	190	NA	NA	1	NA	1.14424
Cab008145.1:2430:C	10	15119664	0.0717464	190	NA	NA	1	NA	1.1442
Bo2g010090.1:555:A	12	2268655	0.0717467	190	NA	NA	1	NA	1.1442
Bo4g031130.1:3549:G	14	7097053	0.0717609	190	NA	NA	1	NA	1.14411
BnaA03g41150D:501:C	3	23786622	0.0717615	190	NA	NA	1	NA	1.14411
Cab008454.1:1752:C	8	1338667	0.0717666	190	NA	NA	1	NA	1.14408
Bo2g017790.1:771:T	12	4998401	0.0717736	190	NA	NA	1	NA	1.14404
Cab028785.2:390:A	6	11175068	0.07178	190	NA	NA	1	NA	1.144
Cab024638.1:420:C	6	5054748	0.0717804	190	NA	NA	1	NA	1.14399
Cab039110.10:855:T	8	17973491	0.0717828	190	NA	NA	1	NA	1.14398
BnaA03g18020D:723:G	3	10070773	0.0717833	190	NA	NA	1	NA	1.14398
Cab036686.1:83:T	5	1173665	0.071794	190	NA	NA	1	NA	1.14391
Cab035035.1:4584:C	4	19104196	0.0717993	190	NA	NA	1	NA	1.14388
Bo8g106620.1:1493:A	18	37708495	0.0718094	190	NA	NA	1	NA	1.14382
Cab004236.1:285:T	3	17183513	0.0718124	190	NA	NA	1	NA	1.1438
Cab005347.2:165:G	9	19129724	0.0718163	190	NA	NA	1	NA	1.14378
Bo4g059890.1:895:C	14	13325850	0.0718252	190	NA	NA	1	NA	1.14372
Bo4g186890.1:297:T	14	49732956	0.0718258	190	NA	NA	1	NA	1.14372
Cab032435.1:1611:G	2	4529860	0.071832	190	NA	NA	1	NA	1.14368
Cab004217.1:924:T	3	17066824	0.0718357	190	NA	NA	1	NA	1.14366
Bo9g024260.1:501:C	19	7689110	0.0718415	190	NA	NA	1	NA	1.14362
Cab011771.1:492:C	2	13487979	0.0718453	190	NA	NA	1	NA	1.1436
Bo1g002870.1:1074:C	11	436689	0.0718486	190	NA	NA	1	NA	1.14358
Bo1g105330.1:198:G	11	32157565	0.0718495	190	NA	NA	1	NA	1.14358
Cab022000.1:753:T	2	31191736	0.0718501	190	NA	NA	1	NA	1.14357
Cab042214.1:1542:G	6	28449476	0.0718515	190	NA	NA	1	NA	1.14356
Bo7g084000.1:440:T	17	32946176	0.071857	190	NA	NA	1	NA	1.14353
Cab000397.1:720:G	9	33441692	0.0718612	190	NA	NA	1	NA	1.14351
Bo2g050780.1:1173:A	12	14350515	0.0718705	190	NA	NA	1	NA	1.14345
Cab020065.1:791:C	1	2695022	0.0718723	190	NA	NA	1	NA	1.14344
Bo1g090260.1:1957:C	11	26595280	0.0718737	190	NA	NA	1	NA	1.14343
Bo2g026720.1:590:G	12	7881173	0.0718789	190	NA	NA	1	NA	1.1434
Cab034157.2:402:G	4	17906987	0.071887	190	NA	NA	1	NA	1.14335
Bo6rg042460.1:1074:G	16	10554579	0.0718871	190	NA	NA	1	NA	1.14335
Bo9g024660.1:1026:C	19	7955977	0.0718885	190	NA	NA	1	NA	1.14334
Cab029191.1:2118:C	9	38420842	0.0718936	190	NA	NA	1	NA	1.14331
Cab001250.1:760:A	3	21812632	0.0719004	190	NA	NA	1	NA	1.14327
Cab046475.1:843:G	5	5237305	0.0719012	190	NA	NA	1	NA	1.14326
Cab000751.1:327:T	9	35688501	0.0719252	190	NA	NA	1	NA	1.14312
Bo3g065950.1:213:T	13	25605526	0.0719257	190	NA	NA	1	NA	1.14312
Cab037313.1:300:T	5	10816504	0.0719337	190	NA	NA	1	NA	1.14307
Bo4g023890.1:249:T	14	3423601	0.0719353	190	NA	NA	1	NA	1.14306
Bo7g103710.1:214:G	17	39722663	0.0719363	190	NA	NA	1	NA	1.14305
Cab034696.1:1875:T	9	8480569	0.0719472	190	NA	NA	1	NA	1.14299
Bo5g141950.1:918:G	15	44117941	0.071952	190	NA	NA	1	NA	1.14296
Cab024543.1:888:T	1	9796442	0.0719581	190	NA	NA	1	NA	1.14292
Bo3g149070.1:924:G	13	52987580	0.0719595	190	NA	NA	1	NA	1.14291
BnaC08g07650D:1041:G	18	8984443	0.0719598	190	NA	NA	1	NA	1.14291
BnaC03g09440D:327:C	13	4711687	0.0719613	190	NA	NA	1	NA	1.1429
Bo8g097750.1:867:C	18	33355944	0.0719935	190	NA	NA	1	NA	1.14271
Bo3g096480.1:867:C	13	34860692	0.0720035	190	NA	NA	1	NA	1.14265
Cab028232.1:613:C	9	31314137	0.0720088	190	NA	NA	1	NA	1.14261
Cab021668.1:289:C	2	33413466	0.0720158	190	NA	NA	1	NA	1.14257
Cab015523.1:432:T	3	979799	0.0720267	190	NA	NA	1	NA	1.14251
Cab023070.1:402:T	6	3512737	0.0720313	190	NA	NA	1	NA	1.14248
Cab020039.1:267:A	1	2863449	0.072032	190	NA	NA	1	NA	1.14247
Cab015675.1:243:T	3	1642435	0.0720418	190	NA	NA	1	NA	1.14242
Cab031267.1:756:T	2	8726232	0.0720574	190	NA	NA	1	NA	1.14232
Bo9g173750.1:798:G	19	51216249	0.0720645	190	NA	NA	1	NA	1.14228
Bo1g010240.1:1158:C	11	3448204	0.0720753	190	NA	NA	1	NA	1.14221
Bo7g097590.1:348:A	17	37985551	0.0720795	190	NA	NA	1	NA	1.14219
Cab021259.2:993:A	7	25219836	0.0720807	190	NA	NA	1	NA	1.14218
Bo1g157400.1:1179:G	11	43395540	0.0720845	190	NA	NA	1	NA	1.14216
Cab023870.1:1602:G	5	24275632	0.0720897	190	NA	NA	1	NA	1.14213
Bo5g109750.1:390:T	15	34041286	0.0720963	190	NA	NA	1	NA	1.14209
Cab001187.1:1614:C	3	21479819	0.0720972	190	NA	NA	1	NA	1.14208
Bo2g025420.1:313:T	12	7700750	0.0721057	190	NA	NA	1	NA	1.14203
Bo7g095270.1:1410:G	17	36513480	0.072107	190	NA	NA	1	NA	1.14202
Cab043900.1:1170:G	1	29359863	0.072131	190	NA	NA	1	NA	1.14188
Bo6rg076170.1:253:T	16	22130678	0.072137	190	NA	NA	1	NA	1.14184
Bo4g151470.1:1023:A	14	41479330	0.0721506	190	NA	NA	1	NA	1.14176
Bo9g069890.1:201:C	19	20885742	0.0721606	190	NA	NA	1	NA	1.1417
Bo9g069890.1:345:C	19	20885742	0.0721606	190	NA	NA	1	NA	1.1417
Bo9g069890.1:88:T	19	20885742	0.0721606	190	NA	NA	1	NA	1.1417
Bo2g036460.1:1919:A	12	10216729	0.0721661	190	NA	NA	1	NA	1.14167
Bo5g025070.1:447:G	15	8637092	0.0721666	190	NA	NA	1	NA	1.14166
Bo8g061390.1:687:T	18	20074943	0.0721722	190	NA	NA	1	NA	1.14163
Cab046174.1:1386:T	5	28736236	0.0721897	190	NA	NA	1	NA	1.14152
Bo7g115270.1:6896:A	17	45901310	0.07219	190	NA	NA	1	NA	1.14152
Bo7g093010.1:558:T	17	35701665	0.0721962	190	NA	NA	1	NA	1.14149
Cab040758.1:30:C	8	14764553	0.0722039	190	NA	NA	1	NA	1.14144
Bo3g010030.1:2134:T	13	3465665	0.0722066	190	NA	NA	1	NA	1.14142
Bo1g055400.1:369:G	11	16304351	0.072213	190	NA	NA	1	NA	1.14138
Cab028251.1:2187:G	9	31409892	0.0722141	190	NA	NA	1	NA	1.14138
Bo1g138540.1:1052:G	11	39418403	0.0722185	190	NA	NA	1	NA	1.14135
Cab024973.1:798:T	8	15941938	0.0722322	190	NA	NA	1	NA	1.14127
Cab034256.1:891:C	4	17387453	0.0722566	190	NA	NA	1	NA	1.14112
Bo5g019350.1:1251:C	15	6433154	0.0722639	190	NA	NA	1	NA	1.14108
Cab008747.1:769:T	7	12130097	0.0722678	190	NA	NA	1	NA	1.14105
Cab031670.1:15:G	7	16464273	0.0722787	190	NA	NA	1	NA	1.14099
Bo5g138140.1:2130:G	15	43221720	0.0722837	190	NA	NA	1	NA	1.14096
Bo1g007120.1:129:G	11	2321699	0.0722838	190	NA	NA	1	NA	1.14096
Bo8g080840.1:3908:A	18	27388403	0.0722898	190	NA	NA	1	NA	1.14092
Cab024966.1:92:T	8	15985895	0.0722908	190	NA	NA	1	NA	1.14092
Bo7g117910.1:2394:G	17	47217171	0.0722955	190	NA	NA	1	NA	1.14089
Cab039774.1:450:T	3	5968504	0.0722971	190	NA	NA	1	NA	1.14088
Bo1g034460.1:219:A	11	10541443	0.072321	190	NA	NA	1	NA	1.14074
Cab013463.1:1113:C	9	40205240	0.0723213	190	NA	NA	1	NA	1.14073
Cab043172.1:825:A	4	20929156	0.0723287	190	NA	NA	1	NA	1.14069
Cab006501.1:315:G	6	20441126	0.0723374	190	NA	NA	1	NA	1.14064
BnaC02g36280D:46:C	12	45015385	0.072339	190	NA	NA	1	NA	1.14063
Cab025878.1:297:T	4	14254909	0.072344	190	NA	NA	1	NA	1.1406
Bo9g010880.1:600:T	19	3364965	0.0723503	190	NA	NA	1	NA	1.14056
Bo4g157300.1:1326:T	14	42858539	0.0723558	190	NA	NA	1	NA	1.14053
Cab044546.2:821:A	1	30837224	0.0723673	190	NA	NA	1	NA	1.14046
Bo7g075180.1:1155:T	17	28036434	0.072373	190	NA	NA	1	NA	1.14042
Bo1g098690.1:823:C	11	29319533	0.0723742	190	NA	NA	1	NA	1.14042
Bo6rg081850.1:220:T	16	25558397	0.0723761	190	NA	NA	1	NA	1.1404
Cab035234.1:834:C	6	24837934	0.0723773	190	NA	NA	1	NA	1.1404
Bo1g010390.1:927:A	11	3531214	0.0723807	190	NA	NA	1	NA	1.14038
Cab021725.1:1266:C	2	33078961	0.0723865	190	NA	NA	1	NA	1.14034
Bo6rg081630.1:330:G	16	25374683	0.0723874	190	NA	NA	1	NA	1.14034
Bo7g106010.1:288:T	17	41032308	0.0723885	190	NA	NA	1	NA	1.14033
Cab035808.1:2214:T	10	7438693	0.0723891	190	NA	NA	1	NA	1.14033
Bo6rg108790.1:2205:G	16	34028452	0.0723897	190	NA	NA	1	NA	1.14032
Bo7g111850.1:525:G	17	44508951	0.0723942	190	NA	NA	1	NA	1.1403
Bo7g109710.1:987:T	17	43463230	0.0723953	190	NA	NA	1	NA	1.14029
Bo2g051380.1:845:A	12	14765953	0.0723986	190	NA	NA	1	NA	1.14027
Bo3g070140.1:2109:T	13	27392670	0.0724029	190	NA	NA	1	NA	1.14024
Bo4g013000.1:956:T	14	1568192	0.0724109	190	NA	NA	1	NA	1.1402
Cab021957.1:633:G	2	31546372	0.0724148	190	NA	NA	1	NA	1.14017
Cab012791.1:357:T	7	18729035	0.0724287	190	NA	NA	1	NA	1.14009
Cab038416.1:1557:C	9	3243579	0.0724299	190	NA	NA	1	NA	1.14008
Cab043469.1:234:G	9	6472457	0.0724308	190	NA	NA	1	NA	1.14008
Cab043469.1:294:T	9	6472457	0.0724308	190	NA	NA	1	NA	1.14008
Cab045729.1:6327:C	4	22160381	0.0724352	190	NA	NA	1	NA	1.14005
Cab041021.1:1558:T	10	7087994	0.0724568	190	NA	NA	1	NA	1.13992
Bo9g008350.1:420:A	19	1967240	0.0724702	190	NA	NA	1	NA	1.13984
Bo5g016880.1:1887:T	15	5444254	0.0724719	190	NA	NA	1	NA	1.13983
Bo2g056000.1:1464:G	12	16364183	0.0724805	190	NA	NA	1	NA	1.13978
Cab022164.1:612:T	1	5080917	0.072481	190	NA	NA	1	NA	1.13978
Cab041281.1:1467:T	1	19360593	0.0724927	190	NA	NA	1	NA	1.13971
Cab018456.1:1098:G	7	22577736	0.0724954	190	NA	NA	1	NA	1.13969
Bo5g126160.1:470:A	15	38677645	0.0724965	190	NA	NA	1	NA	1.13968
Bo2g041830.1:213:T	12	11408178	0.0725117	190	NA	NA	1	NA	1.13959
Cab031734.1:97:A	7	16084504	0.072512	190	NA	NA	1	NA	1.13959
Bo3g010210.1:1407:G	13	3546654	0.0725157	190	NA	NA	1	NA	1.13957
Cab014264.3:1437:G	9	44163255	0.0725185	190	NA	NA	1	NA	1.13955
Cab011150.1:2031:G	3	30502625	0.0725227	190	NA	NA	1	NA	1.13953
Bo2g026850.1:891:G	12	7998808	0.0725292	190	NA	NA	1	NA	1.13949
Bo5g064400.1:2316:A	15	20403014	0.0725319	190	NA	NA	1	NA	1.13947
Cab006696.1:594:C	6	21754738	0.0725376	190	NA	NA	1	NA	1.13944
Cab027585.1:1779:G	4	9778494	0.0725446	190	NA	NA	1	NA	1.13939
Bo3g162460.1:153:C	13	57317615	0.0725484	190	NA	NA	1	NA	1.13937
Cab000023.1:369:T	5	8785051	0.0725489	190	NA	NA	1	NA	1.13937
Bo3g084320.1:984:A	13	31537757	0.0725559	190	NA	NA	1	NA	1.13933
Bo5g143150.1:1839:T	15	44248396	0.0725636	190	NA	NA	1	NA	1.13928
Cab016990.1:4745:G	10	13781390	0.0725705	190	NA	NA	1	NA	1.13924
Bo2g150410.1:303:A	12	47517825	0.0725748	190	NA	NA	1	NA	1.13921
Bo7g098300.1:1475:G	17	38433451	0.072584	190	NA	NA	1	NA	1.13916
Bo8g055840.1:330:C	18	18390043	0.0725916	190	NA	NA	1	NA	1.13911
Cab038244.2:1230:A	9	4290234	0.072592	190	NA	NA	1	NA	1.13911
Bo4g034480.1:276:T	14	7314484	0.0726021	190	NA	NA	1	NA	1.13905
Bo8g100150.1:130:T	18	34669775	0.0726038	190	NA	NA	1	NA	1.13904
Bo9g028800.1:1518:A	19	9766852	0.0726066	190	NA	NA	1	NA	1.13902
Cab046840.1:594:G	1	32122115	0.0726323	190	NA	NA	1	NA	1.13887
Cab000631.1:1085:C	9	34875864	0.0726359	190	NA	NA	1	NA	1.13885
Bo4g021260.1:507:T	14	2893446	0.0726371	190	NA	NA	1	NA	1.13884
Cab005298.1:861:T	9	18715738	0.0726457	190	NA	NA	1	NA	1.13879
Bo4g025890.1:1863:G	14	4684214	0.0726461	190	NA	NA	1	NA	1.13879
Bo1g147180.1:814:A	11	41561754	0.0726466	190	NA	NA	1	NA	1.13878
Cab001235.1:3555:T	3	21725160	0.0726467	190	NA	NA	1	NA	1.13878
Cab024982.1:393:T	8	15884723	0.0726477	190	NA	NA	1	NA	1.13878
Cab032990.2:1593:G	7	10317698	0.0726544	190	NA	NA	1	NA	1.13874
Cab007347.1:786:A	10	17577667	0.0726581	190	NA	NA	1	NA	1.13872
Cab029203.1:138:C	9	38346056	0.0726586	190	NA	NA	1	NA	1.13871
Cab037337.1:444:C	5	11004994	0.0726601	190	NA	NA	1	NA	1.1387
Cab007862.1:748:C	10	16456917	0.0726634	190	NA	NA	1	NA	1.13868
Bo5g049040.1:104:A	15	16333062	0.0726646	190	NA	NA	1	NA	1.13868
Bo2g017780.1:210:T	12	4995334	0.0726685	190	NA	NA	1	NA	1.13865
Cab032435.1:1659:G	2	4529860	0.0726685	190	NA	NA	1	NA	1.13865
Bo3g173950.1:896:C	13	61106685	0.072673	190	NA	NA	1	NA	1.13863
Cab029227.1:462:C	9	38261236	0.0726763	190	NA	NA	1	NA	1.13861
Bo6rg066920.1:108:C	16	18302950	0.0726817	190	NA	NA	1	NA	1.13857
Cab024650.1:1539:C	6	5004776	0.0726825	190	NA	NA	1	NA	1.13857
Cab006790.1:963:T	6	22383214	0.0726857	190	NA	NA	1	NA	1.13855
Cab042126.1:680:A	6	29011516	0.0726906	190	NA	NA	1	NA	1.13852
Bo9g152110.1:1578:T	19	45368667	0.0726906	190	NA	NA	1	NA	1.13852
Cab036233.1:510:C	2	2208364	0.0726989	190	NA	NA	1	NA	1.13847
Bo2g100370.1:1041:C	12	28745307	0.0727053	190	NA	NA	1	NA	1.13843
Bo1g046450.1:1830:T	11	13417830	0.0727132	190	NA	NA	1	NA	1.13839
Bo3g026350.1:399:T	13	9643943	0.0727149	190	NA	NA	1	NA	1.13838
Cab012002.1:1791:C	2	11921904	0.0727194	190	NA	NA	1	NA	1.13835
Cab024365.1:1683:C	1	8699542	0.0727206	190	NA	NA	1	NA	1.13834
Cab032595.5:942:A	2	5493621	0.0727306	190	NA	NA	1	NA	1.13828
Cab036916.1:390:A	10	3211280	0.0727371	190	NA	NA	1	NA	1.13824
Bo8g108560.1:1197:T	18	38751462	0.0727389	190	NA	NA	1	NA	1.13823
Bo2g096000.1:1893:G	12	27236906	0.0727418	190	NA	NA	1	NA	1.13822
Bo9g048870.1:2175:A	19	15409502	0.072767	190	NA	NA	1	NA	1.13807
Bo3g006940.1:1224:T	13	2450456	0.0727705	190	NA	NA	1	NA	1.13804
Cab034689.1:164:T	9	8443110	0.0727831	190	NA	NA	1	NA	1.13797
Bo7g094890.1:1875:T	17	36298176	0.0727857	190	NA	NA	1	NA	1.13795
Bo1g057530.1:234:A	11	17442838	0.0727893	190	NA	NA	1	NA	1.13793
Bo8g097670.1:1029:G	18	33329652	0.0728015	190	NA	NA	1	NA	1.13786
Cab012290.1:249:C	9	15678837	0.0728263	190	NA	NA	1	NA	1.13771
Cab012290.1:555:C	9	15678837	0.0728263	190	NA	NA	1	NA	1.13771
Cab012290.1:582:C	9	15678837	0.0728263	190	NA	NA	1	NA	1.13771
Cab031571.1:1935:C	5	20537730	0.0728398	190	NA	NA	1	NA	1.13763
Cab026870.2:795:T	2	29536852	0.0728407	190	NA	NA	1	NA	1.13763
Bo8g097660.1:342:G	18	33325833	0.072841	190	NA	NA	1	NA	1.13762
Cab036134.1:792:G	2	1752853	0.0728415	190	NA	NA	1	NA	1.13762
Bo5g023510.1:751:T	15	8317646	0.0728435	190	NA	NA	1	NA	1.13761
Bo5g008060.1:613:C	15	2665211	0.0728523	190	NA	NA	1	NA	1.13756
Bo8g097800.1:1558:G	18	33379727	0.0728532	190	NA	NA	1	NA	1.13755
Bo2g150100.1:366:A	12	47326214	0.0728566	190	NA	NA	1	NA	1.13753
Bo4g012550.1:1092:G	14	1259481	0.0728688	190	NA	NA	1	NA	1.13746
Bo1g147220.1:1386:A	11	41581214	0.0728798	190	NA	NA	1	NA	1.13739
Cab024337.1:3426:A	1	8495817	0.0728888	190	NA	NA	1	NA	1.13734
Cab003095.4:261:T	3	11009892	0.0728896	190	NA	NA	1	NA	1.13733
Cab009076.1:822:C	7	14363304	0.0728927	190	NA	NA	1	NA	1.13732
Cab030533.2:1473:T	6	7140339	0.0728941	190	NA	NA	1	NA	1.13731
Bo7g026690.1:699:C	17	9668027	0.072901	190	NA	NA	1	NA	1.13727
Bo8g099140.1:288:T	18	34062682	0.0729035	190	NA	NA	1	NA	1.13725
Cab002058.1:822:T	3	26718023	0.0729047	190	NA	NA	1	NA	1.13724
Bo3g045640.1:742:G	13	19225914	0.0729082	190	NA	NA	1	NA	1.13722
Cab000889.1:2283:T	9	36392250	0.0729099	190	NA	NA	1	NA	1.13721
Cab004439.1:621:T	3	18173880	0.0729126	190	NA	NA	1	NA	1.1372
Bo9g007620.1:584:C	19	1614894	0.0729207	190	NA	NA	1	NA	1.13715
Cab042725.1:234:C	10	5784177	0.0729262	190	NA	NA	1	NA	1.13712
Cab024328.1:281:G	1	8436340	0.0729267	190	NA	NA	1	NA	1.13711
Cab034120.1:348:G	4	18117046	0.0729347	190	NA	NA	1	NA	1.13707
Cab012324.1:399:A	9	16001460	0.07294	190	NA	NA	1	NA	1.13703
Bo4g046210.1:153:C	14	10995308	0.0729488	190	NA	NA	1	NA	1.13698
Bo3g065710.1:1575:A	13	25478192	0.072954	190	NA	NA	1	NA	1.13695
Cab042509.1:465:C	9	784518	0.0729572	190	NA	NA	1	NA	1.13693
Bo6rg121740.1:258:T	16	38720184	0.0729705	190	NA	NA	1	NA	1.13685
Bo2g129860.1:513:T	12	40085758	0.0729707	190	NA	NA	1	NA	1.13685
Bo1g010620.1:345:C	11	3630470	0.0729713	190	NA	NA	1	NA	1.13685
Bo9g175370.1:2319:A	19	51979686	0.0729816	190	NA	NA	1	NA	1.13679
Bo5g086620.1:891:T	15	28091324	0.072987	190	NA	NA	1	NA	1.13675
Bo3g168700.1:747:A	13	59431757	0.0729897	190	NA	NA	1	NA	1.13674
Bo1g046470.1:727:T	11	13426394	0.0729899	190	NA	NA	1	NA	1.13674
Bo9g072870.1:513:C	19	21910502	0.0730147	190	NA	NA	1	NA	1.13659
Cab013421.2:1710:G	9	39948143	0.0730238	190	NA	NA	1	NA	1.13654
Cab001581.5:2325:C	3	23788459	0.073031	190	NA	NA	1	NA	1.13649
Bo1g056610.1:1263:A	11	16478459	0.0730419	190	NA	NA	1	NA	1.13643
Cab015181.4:1323:T	9	26890019	0.0730428	190	NA	NA	1	NA	1.13642
Bo6rg050610.1:141:G	16	13704029	0.0730521	190	NA	NA	1	NA	1.13637
Bo1g141130.1:2046:T	11	40344849	0.0730523	190	NA	NA	1	NA	1.13637
Bo8g083420.1:351:C	18	28999231	0.0730571	190	NA	NA	1	NA	1.13634
Bo2g026830.1:190:C	12	7989923	0.0730571	190	NA	NA	1	NA	1.13634
Bo9g169810.1:615:A	19	50132779	0.0730657	190	NA	NA	1	NA	1.13629
Bo7g098280.1:2343:G	17	38421466	0.0730678	190	NA	NA	1	NA	1.13627
Cab044780.1:681:C	1	32750693	0.0730706	190	NA	NA	1	NA	1.13626
Cab016487.1:2868:C	3	5596768	0.0730725	190	NA	NA	1	NA	1.13625
Bo2g136690.1:933:C	12	43521246	0.0730805	190	NA	NA	1	NA	1.1362
Bo2g136000.1:1747:C	12	42914038	0.0730851	190	NA	NA	1	NA	1.13617
Bo5g025060.1:78:G	15	8617062	0.0730871	190	NA	NA	1	NA	1.13616
Cab023017.1:995:G	6	3256010	0.0730874	190	NA	NA	1	NA	1.13616
Bo1g144000.1:492:C	11	40878668	0.0730916	190	NA	NA	1	NA	1.13613
Bo2g037790.1:419:G	12	10415928	0.073095	190	NA	NA	1	NA	1.13611
Bo1g144240.1:843:G	11	41006608	0.0730983	190	NA	NA	1	NA	1.13609
Bo2g023680.1:726:A	12	6242831	0.0731011	190	NA	NA	1	NA	1.13608
Bo1g144240.1:1539:G	11	41006608	0.0731089	190	NA	NA	1	NA	1.13603
Bo3g055080.1:678:G	13	21734769	0.0731106	190	NA	NA	1	NA	1.13602
Bo8g112670.1:2205:C	18	39963435	0.073115	190	NA	NA	1	NA	1.13599
Bo5g109940.1:423:A	15	34146038	0.0731196	190	NA	NA	1	NA	1.13597
Bo4g122940.1:742:G	14	31808562	0.0731447	190	NA	NA	1	NA	1.13582
BnaA09g00260D:1020:G	9	472691	0.0731472	190	NA	NA	1	NA	1.1358
Cab037646.1:501:C	9	456163	0.0731472	190	NA	NA	1	NA	1.1358
Bo8g095480.1:201:C	18	32644110	0.073154	190	NA	NA	1	NA	1.13576
Bo3g147780.1:465:T	13	52700393	0.0731542	190	NA	NA	1	NA	1.13576
Bo8g090460.1:813:T	18	30338409	0.0731601	190	NA	NA	1	NA	1.13573
Bo7g061670.1:560:T	17	22758928	0.0731718	190	NA	NA	1	NA	1.13566
Cab000469.1:265:A	9	33930149	0.0731922	190	NA	NA	1	NA	1.13554
Cab007758.1:463:C	10	16927135	0.073195	190	NA	NA	1	NA	1.13552
Bo5g156390.1:957:C	15	46840732	0.0732011	190	NA	NA	1	NA	1.13548
Cab000016.1:51:G	5	8761039	0.0732154	190	NA	NA	1	NA	1.1354
Bo5g023760.1:3000:C	15	8432365	0.0732191	190	NA	NA	1	NA	1.13538
Bo2g125670.1:15:A	12	38659291	0.0732242	190	NA	NA	1	NA	1.13535
Bo3g013030.1:905:C	13	4436240	0.0732339	190	NA	NA	1	NA	1.13529
Bo5g021380.1:318:T	15	7599805	0.0732351	190	NA	NA	1	NA	1.13528
Bo9g018320.1:1773:C	19	5611023	0.0732374	190	NA	NA	1	NA	1.13527
Cab019982.1:447:T	1	3135301	0.0732374	190	NA	NA	1	NA	1.13527
Bo5g141380.1:765:T	15	43808434	0.0732402	190	NA	NA	1	NA	1.13525
Bo4g190880.1:87:C	14	51499744	0.0732502	190	NA	NA	1	NA	1.13519
Bo3g018910.1:2125:C	13	6384322	0.0732515	190	NA	NA	1	NA	1.13518
Cab035130.2:763:A	4	18543580	0.0732544	190	NA	NA	1	NA	1.13517
Bo5g136370.1:1083:G	15	42199523	0.0732554	190	NA	NA	1	NA	1.13516
Bo9g009830.1:1188:A	19	2773281	0.0732618	190	NA	NA	1	NA	1.13512
Bo8g101860.1:2539:C	18	35835518	0.0732733	190	NA	NA	1	NA	1.13505
Bo7g064920.1:744:A	17	24549385	0.0732925	190	NA	NA	1	NA	1.13494
Cab025855.1:345:A	4	14134124	0.0733158	190	NA	NA	1	NA	1.1348
Cab016200.1:1011:T	3	4196654	0.0733189	190	NA	NA	1	NA	1.13478
Bo5g021020.1:1803:T	15	7301297	0.0733302	190	NA	NA	1	NA	1.13472
Cab039637.1:457:C	8	6387959	0.0733327	190	NA	NA	1	NA	1.1347
Cab028923.1:88:T	6	10078703	0.0733328	190	NA	NA	1	NA	1.1347
Cab026004.1:861:A	4	15117770	0.0733385	190	NA	NA	1	NA	1.13467
Bo9g071560.1:1410:T	19	21595214	0.0733391	190	NA	NA	1	NA	1.13466
Bo9g018520.1:1530:A	19	5752399	0.07334	190	NA	NA	1	NA	1.13466
Bo7g089130.1:291:A	17	34446705	0.0733435	190	NA	NA	1	NA	1.13464
Cab002453.1:516:G	3	7456510	0.0733474	190	NA	NA	1	NA	1.13462
Cab043067.1:633:T	10	4930076	0.0733546	190	NA	NA	1	NA	1.13457
Cab035491.2:1389:C	6	26407498	0.0733663	190	NA	NA	1	NA	1.1345
Cab045897.1:1842:C	5	28210604	0.0733676	190	NA	NA	1	NA	1.1345
Bo3g146450.1:987:T	13	52435116	0.0733749	190	NA	NA	1	NA	1.13445
Bo2g013170.1:1206:C	12	4027039	0.0733789	190	NA	NA	1	NA	1.13443
Bo5g080050.1:498:T	15	26126141	0.0733789	190	NA	NA	1	NA	1.13443
Bo3g085600.1:210:C	13	31745838	0.0733801	190	NA	NA	1	NA	1.13442
Bo5g052010.1:287:T	15	17196149	0.0733823	190	NA	NA	1	NA	1.13441
Cab029870.1:618:G	10	714430	0.0733956	190	NA	NA	1	NA	1.13433
Cab035520.4:1629:A	6	26660935	0.0734016	190	NA	NA	1	NA	1.13429
Bo7g114320.1:738:T	17	45370544	0.0734041	190	NA	NA	1	NA	1.13428
Cab014040.2:621:T	9	43016321	0.0734491	190	NA	NA	1	NA	1.13401
Cab035249.1:3936:G	6	24950121	0.0734606	190	NA	NA	1	NA	1.13395
Cab024639.1:1797:C	6	5047910	0.0734737	190	NA	NA	1	NA	1.13387
Cab004450.1:1278:C	3	18245492	0.0734772	190	NA	NA	1	NA	1.13385
Cab034921.1:53:C	4	19763653	0.0734908	190	NA	NA	1	NA	1.13377
Bo2g158910.1:228:T	12	49586628	0.0734987	190	NA	NA	1	NA	1.13372
Bo3g101570.1:59:G	13	36464903	0.0735112	190	NA	NA	1	NA	1.13365
Cab018416.1:480:A	7	22801954	0.0735183	190	NA	NA	1	NA	1.1336
Cab021669.1:688:G	2	33408077	0.0735292	190	NA	NA	1	NA	1.13354
Bo2g051200.1:676:T	12	14623417	0.0735309	190	NA	NA	1	NA	1.13353
Cab006898.1:249:G	6	23031123	0.0735332	190	NA	NA	1	NA	1.13352
Bo6rg081420.1:1461:T	16	25201916	0.0735478	190	NA	NA	1	NA	1.13343
Cab000181.1:1029:C	9	25462004	0.0735482	190	NA	NA	1	NA	1.13343
Bo5g013320.1:762:A	15	4453974	0.0735507	190	NA	NA	1	NA	1.13341
Bo3g170630.1:606:A	13	60113447	0.0735584	190	NA	NA	1	NA	1.13337
Bo3g036150.1:51:T	13	14180166	0.0735628	190	NA	NA	1	NA	1.13334
Bo7g089450.1:328:G	17	34615176	0.0735691	190	NA	NA	1	NA	1.1333
Bo8g115710.1:879:C	18	40909455	0.0735711	190	NA	NA	1	NA	1.13329
Bo3g036750.1:918:T	13	14655785	0.0735731	190	NA	NA	1	NA	1.13328
Cab030682.1:1275:C	6	8043841	0.0735803	190	NA	NA	1	NA	1.13324
Bo4g038650.1:921:T	14	8259935	0.0735832	190	NA	NA	1	NA	1.13322
Cab037281.1:147:C	1	24539956	0.0735919	190	NA	NA	1	NA	1.13317
Cab034157.2:333:A	4	17906987	0.0736058	190	NA	NA	1	NA	1.13309
Cab014039.1:2685:C	9	43009140	0.0736111	190	NA	NA	1	NA	1.13306
Cab035021.1:1443:C	4	19199902	0.0736153	190	NA	NA	1	NA	1.13303
Cab040075.1:1038:T	9	5875272	0.0736172	190	NA	NA	1	NA	1.13302
Bo5g003900.1:369:A	15	966979	0.0736194	190	NA	NA	1	NA	1.13301
Bo4g164970.1:243:A	14	44204962	0.0736215	190	NA	NA	1	NA	1.133
Bo4g191260.1:477:T	14	51724252	0.0736231	190	NA	NA	1	NA	1.13299
Bo1g098690.1:1105:A	11	29319533	0.0736237	190	NA	NA	1	NA	1.13298
Cab037646.1:504:C	9	456163	0.073625	190	NA	NA	1	NA	1.13297
Cab024883.1:147:T	8	16464018	0.0736339	190	NA	NA	1	NA	1.13292
Cab027091.1:132:C	5	8480172	0.0736348	190	NA	NA	1	NA	1.13292
Cab039832.1:754:G	3	6225979	0.0736357	190	NA	NA	1	NA	1.13291
Bo3g005200.1:1374:A	13	1998371	0.0736374	190	NA	NA	1	NA	1.1329
Cab022407.1:216:G	8	4227355	0.0736457	190	NA	NA	1	NA	1.13285
Bo5g036300.1:1011:C	15	11830412	0.0736542	190	NA	NA	1	NA	1.1328
Cab022365.1:318:C	8	3821640	0.0736565	190	NA	NA	1	NA	1.13279
Bo3g032120.1:357:C	13	12107814	0.0736578	190	NA	NA	1	NA	1.13278
Cab011171.1:771:A	3	30356161	0.0736663	190	NA	NA	1	NA	1.13273
Cab017735.1:2326:G	10	7995809	0.0736725	190	NA	NA	1	NA	1.13269
Bo9g058270.1:2361:T	19	16851004	0.0736753	190	NA	NA	1	NA	1.13268
Bo8g081240.1:1071:G	18	27587850	0.0736761	190	NA	NA	1	NA	1.13267
Cab037589.1:1593:T	7	2375491	0.0736966	190	NA	NA	1	NA	1.13255
Cab007504.1:622:T	10	18353016	0.0736989	190	NA	NA	1	NA	1.13254
Bo7g111210.1:1433:A	17	44191597	0.0737062	190	NA	NA	1	NA	1.1325
Bo5g135050.1:3000:G	15	41973872	0.0737135	190	NA	NA	1	NA	1.13245
Cab025645.1:522:G	5	4536166	0.0737154	190	NA	NA	1	NA	1.13244
Cab011578.1:3621:C	5	22275209	0.0737158	190	NA	NA	1	NA	1.13244
Bo3g082040.1:690:G	13	30505968	0.0737205	190	NA	NA	1	NA	1.13241
Bo1g011340.1:732:G	11	4018454	0.073727	190	NA	NA	1	NA	1.13237
Bo8g082690.1:342:A	18	28537823	0.0737376	190	NA	NA	1	NA	1.13231
Bo1g007860.1:933:C	11	2734888	0.07375	190	NA	NA	1	NA	1.13224
Bo5g008820.1:288:G	15	3118461	0.0737528	190	NA	NA	1	NA	1.13222
Bo5g146900.1:309:C	15	45443961	0.0737545	190	NA	NA	1	NA	1.13221
Cab011809.1:1615:C	2	13276218	0.0737641	190	NA	NA	1	NA	1.13215
Cab010387.5:2220:T	8	8035391	0.0737667	190	NA	NA	1	NA	1.13214
Cab002232.4:42:G	3	27907989	0.0737704	190	NA	NA	1	NA	1.13212
Cab011177.1:447:C	3	30327211	0.0737828	190	NA	NA	1	NA	1.13205
Cab000406.3:450:T	9	33532971	0.0737863	190	NA	NA	1	NA	1.13202
Cab000406.3:691:G	9	33532971	0.0737863	190	NA	NA	1	NA	1.13202
Cab035185.3:657:G	6	24553309	0.0738046	190	NA	NA	1	NA	1.13192
Bo8g038020.1:513:A	18	13221918	0.0738147	190	NA	NA	1	NA	1.13186
Cab020246.1:210:G	1	1844873	0.0738157	190	NA	NA	1	NA	1.13185
Cab011948.1:572:T	2	12324363	0.073818	190	NA	NA	1	NA	1.13184
Cab036470.1:717:T	2	3416766	0.0738458	190	NA	NA	1	NA	1.13167
Cab044799.2:324:T	1	32817030	0.0738585	190	NA	NA	1	NA	1.1316
Bo7g089500.1:774:C	17	34641870	0.0738609	190	NA	NA	1	NA	1.13159
Bo5g037400.1:624:T	15	11947211	0.0738639	190	NA	NA	1	NA	1.13157
Bo4g006890.1:624:C	14	659490	0.073868	190	NA	NA	1	NA	1.13154
Cab029882.1:1373:C	10	622562	0.0738757	190	NA	NA	1	NA	1.1315
Cab012881.1:558:A	7	19187623	0.0738761	190	NA	NA	1	NA	1.1315
Cab031540.3:411:G	5	20721621	0.073882	190	NA	NA	1	NA	1.13146
Cab008210.1:100:C	10	14777190	0.0738833	190	NA	NA	1	NA	1.13145
Bo3g061830.1:354:T	13	23699693	0.0738848	190	NA	NA	1	NA	1.13144
Bo9g120280.1:690:G	19	37963044	0.0738862	190	NA	NA	1	NA	1.13144
Cab024615.1:687:C	6	12332699	0.0739104	190	NA	NA	1	NA	1.13129
Bo1g002900.1:148:C	11	452569	0.0739136	190	NA	NA	1	NA	1.13128
BnaC09g44380D:2959:G	19	49921579	0.0739149	190	NA	NA	1	NA	1.13127
Bo5g107320.1:27:G	15	33724641	0.0739271	190	NA	NA	1	NA	1.1312
Cab033066.1:459:A	7	9701760	0.0739301	190	NA	NA	1	NA	1.13118
Bo9g010440.1:906:T	19	3076241	0.0739318	190	NA	NA	1	NA	1.13117
Bo2g149880.1:682:G	12	47168730	0.0739325	190	NA	NA	1	NA	1.13116
Bo7g108940.1:2850:C	17	43017391	0.0739373	190	NA	NA	1	NA	1.13114
Bo5g130460.1:816:C	15	40406270	0.0739384	190	NA	NA	1	NA	1.13113
Bo7g115230.1:459:C	17	45879709	0.0739491	190	NA	NA	1	NA	1.13107
Cab004006.1:402:T	3	15993483	0.0739541	190	NA	NA	1	NA	1.13104
Bo9g011530.1:770:G	19	3756156	0.0739591	190	NA	NA	1	NA	1.13101
Bo1g118990.1:164:A	11	35633961	0.0739614	190	NA	NA	1	NA	1.13099
Bo8g081480.1:114:A	18	27737024	0.0739631	190	NA	NA	1	NA	1.13098
Cab040198.1:871:A	9	5051987	0.0739645	190	NA	NA	1	NA	1.13098
Cab015911.1:582:T	3	2805678	0.0739757	190	NA	NA	1	NA	1.13091
Bo3g045510.1:519:G	13	19160116	0.0739964	190	NA	NA	1	NA	1.13079
BnaA05g32580D:462:C	5	28315488	0.0740072	190	NA	NA	1	NA	1.13073
Bo3g027370.1:1233:A	13	10224728	0.0740082	190	NA	NA	1	NA	1.13072
Cab039451.1:105:T	2	812288	0.0740106	190	NA	NA	1	NA	1.13071
Bo9g176350.1:210:T	19	52445050	0.074014	190	NA	NA	1	NA	1.13069
Cab017651.1:1335:A	10	9711411	0.0740193	190	NA	NA	1	NA	1.13066
Bo3g168710.1:711:G	13	59435276	0.0740257	190	NA	NA	1	NA	1.13062
Cab023888.1:740:A	5	24147417	0.0740309	190	NA	NA	1	NA	1.13059
Cab016212.1:580:A	3	4254712	0.074036	190	NA	NA	1	NA	1.13056
Cab003602.1:516:G	3	13682841	0.0740415	190	NA	NA	1	NA	1.13053
Bo5g127000.1:288:A	15	39284317	0.0740526	190	NA	NA	1	NA	1.13046
Cab010411.3:495:G	8	8265379	0.0740633	190	NA	NA	1	NA	1.1304
Bo3g019390.1:570:T	13	6610698	0.074072	190	NA	NA	1	NA	1.13035
Cab026126.1:2517:C	4	16040418	0.0740765	190	NA	NA	1	NA	1.13032
BnaA04g19500D:168:T	4	17954808	0.074078	190	NA	NA	1	NA	1.13031
Cab008844.1:1134:T	7	12841689	0.0740803	190	NA	NA	1	NA	1.1303
Cab002521.2:60:G	3	7863802	0.0740898	190	NA	NA	1	NA	1.13024
Bo7g107890.1:1209:T	17	42317097	0.0740948	190	NA	NA	1	NA	1.13021
Cab002246.1:1152:A	3	27973971	0.0740955	190	NA	NA	1	NA	1.13021
Bo9g120230.1:215:G	19	37947455	0.0741168	190	NA	NA	1	NA	1.13008
Cab014823.1:830:A	2	16248832	0.0741425	190	NA	NA	1	NA	1.12993
Cab015315.1:354:T	9	25579033	0.0741561	190	NA	NA	1	NA	1.12985
Bo3g042580.1:2169:A	13	17548320	0.0741774	190	NA	NA	1	NA	1.12973
Bo9g042070.1:363:T	19	13641801	0.0741801	190	NA	NA	1	NA	1.12971
Cab016217.1:403:T	3	4272128	0.0741928	190	NA	NA	1	NA	1.12964
Cab007716.1:290:C	10	17146559	0.0741955	190	NA	NA	1	NA	1.12962
Bo4g194980.1:873:T	14	52603899	0.0742051	190	NA	NA	1	NA	1.12957
Bo2g017800.1:1545:A	12	5000659	0.0742191	190	NA	NA	1	NA	1.12948
Bo7g109800.1:723:T	17	43496952	0.0742205	190	NA	NA	1	NA	1.12948
Cab025213.3:1035:G	5	2085895	0.0742279	190	NA	NA	1	NA	1.12943
Bo2g013500.1:852:C	12	4209739	0.074238	190	NA	NA	1	NA	1.12937
Bo3g026350.1:315:C	13	9643943	0.0742423	190	NA	NA	1	NA	1.12935
Bo6rg115800.1:369:A	16	36093290	0.074244	190	NA	NA	1	NA	1.12934
Cab033079.1:1489:G	7	9513153	0.0742575	190	NA	NA	1	NA	1.12926
Cab028637.1:363:C	5	13218991	0.0742577	190	NA	NA	1	NA	1.12926
Cab023508.2:435:A	5	26074728	0.0742638	190	NA	NA	1	NA	1.12922
Cab002705.1:328:A	3	8827907	0.0742661	190	NA	NA	1	NA	1.12921
Bo5g034330.1:992:C	15	11063972	0.0742751	190	NA	NA	1	NA	1.12916
Cab033569.5:2441:C	9	9116625	0.0742943	190	NA	NA	1	NA	1.12904
Bo3g009530.1:1443:T	13	3246937	0.0742994	190	NA	NA	1	NA	1.12901
Bo5g132160.1:549:T	15	40872356	0.0742997	190	NA	NA	1	NA	1.12901
Cab002753.1:990:T	3	9079716	0.0743064	190	NA	NA	1	NA	1.12897
Bo4g182260.1:654:T	14	48081410	0.0743069	190	NA	NA	1	NA	1.12897
Bo9g030930.1:667:A	19	10727252	0.0743168	190	NA	NA	1	NA	1.12891
Bo5g025210.1:237:T	15	8685788	0.0743462	190	NA	NA	1	NA	1.12874
Bo7g098360.1:288:C	17	38458223	0.0743569	190	NA	NA	1	NA	1.12868
Cab042607.1:1077:C	9	1366054	0.0743615	190	NA	NA	1	NA	1.12865
Bo1g016860.1:331:G	11	5641517	0.0743686	190	NA	NA	1	NA	1.12861
Cab035036.2:1392:A	4	19080076	0.0743731	190	NA	NA	1	NA	1.12858
Cab000823.1:742:G	9	36049630	0.0743767	190	NA	NA	1	NA	1.12856
Bo7g097420.1:1281:C	17	37887334	0.074382	190	NA	NA	1	NA	1.12853
BnaA05g11250D:213:A	5	7737442	0.0743865	190	NA	NA	1	NA	1.12851
BnaA05g11250D:231:T	5	7737442	0.0743865	190	NA	NA	1	NA	1.12851
Cab010384.1:65:A	8	8006242	0.0743945	190	NA	NA	1	NA	1.12846
Cab000597.2:872:T	9	34678853	0.0744005	190	NA	NA	1	NA	1.12842
Bo8g030420.1:978:G	18	9517080	0.0744051	190	NA	NA	1	NA	1.1284
Cab011030.2:666:C	3	31242615	0.0744112	190	NA	NA	1	NA	1.12836
Cab007718.1:552:C	10	17139826	0.0744256	190	NA	NA	1	NA	1.12828
Bo4g003500.1:309:T	14	290769	0.0744382	190	NA	NA	1	NA	1.1282
Bo9g151990.1:4751:C	19	45259024	0.0744435	190	NA	NA	1	NA	1.12817
Cab031687.1:5454:G	7	16368216	0.074453	190	NA	NA	1	NA	1.12812
Bo4g013000.1:288:G	14	1568192	0.0744539	190	NA	NA	1	NA	1.12811
Bo9g010800.1:555:T	19	3315518	0.0744561	190	NA	NA	1	NA	1.1281
Bo9g175790.1:715:G	19	52178298	0.0744572	190	NA	NA	1	NA	1.12809
Cab018265.1:266:C	7	23682001	0.0744588	190	NA	NA	1	NA	1.12808
Bo2g055900.1:470:G	12	16295284	0.0744622	190	NA	NA	1	NA	1.12806
Bo4g190060.1:1989:A	14	51029449	0.0744724	190	NA	NA	1	NA	1.128
Bo4g190060.1:2010:G	14	51029449	0.0744724	190	NA	NA	1	NA	1.128
Bo6rg118040.1:966:T	16	36733010	0.0744898	190	NA	NA	1	NA	1.1279
Bo6rg018400.1:507:A	16	3934436	0.0744899	190	NA	NA	1	NA	1.1279
Bo6rg099650.1:813:A	16	31730847	0.0744968	190	NA	NA	1	NA	1.12786
Cab011094.1:888:G	3	30874633	0.0744994	190	NA	NA	1	NA	1.12785
Bo4g015820.1:1014:A	14	2110466	0.0744996	190	NA	NA	1	NA	1.12785
Bo4g015820.1:921:G	14	2110466	0.0744996	190	NA	NA	1	NA	1.12785
Cab029218.1:378:T	9	38294223	0.0745029	190	NA	NA	1	NA	1.12783
Bo3g146320.1:2410:T	13	52350395	0.0745128	190	NA	NA	1	NA	1.12777
Cab020144.1:985:G	1	2324083	0.074513	190	NA	NA	1	NA	1.12777
BnaA03g33080D:660:A	3	18364618	0.0745198	190	NA	NA	1	NA	1.12773
Cab008214.1:399:A	10	14754790	0.0745203	190	NA	NA	1	NA	1.12773
Bo4g137240.1:17:T	14	36170555	0.074528	190	NA	NA	1	NA	1.12768
Bo2g023690.1:759:G	12	6248558	0.0745322	190	NA	NA	1	NA	1.12766
Bo6rg092660.1:505:T	16	28508412	0.074542	190	NA	NA	1	NA	1.1276
Cab031358.1:555:A	2	9303269	0.0745424	190	NA	NA	1	NA	1.1276
Cab023535.1:741:C	5	25932128	0.0745453	190	NA	NA	1	NA	1.12758
Cab003395.1:432:G	3	12576284	0.0745486	190	NA	NA	1	NA	1.12756
Cab011606.1:462:G	5	22102790	0.0745576	190	NA	NA	1	NA	1.12751
Cab000491.1:369:G	9	34090997	0.0745688	190	NA	NA	1	NA	1.12744
Bo3g171020.1:288:C	13	60336011	0.0745699	190	NA	NA	1	NA	1.12744
Bo3g042410.1:726:C	13	17399784	0.0745814	190	NA	NA	1	NA	1.12737
Cab038354.1:2284:A	9	3578391	0.0745827	190	NA	NA	1	NA	1.12736
Cab000706.1:555:G	9	35348823	0.0745932	190	NA	NA	1	NA	1.1273
Cab011150.1:285:C	3	30502625	0.0746023	190	NA	NA	1	NA	1.12725
Cab010765.1:148:G	3	32981594	0.0746229	190	NA	NA	1	NA	1.12713
Cab040703.1:5451:C	8	14423347	0.074625	190	NA	NA	1	NA	1.12712
Cab015862.1:1389:G	3	2555283	0.0746334	190	NA	NA	1	NA	1.12707
Bo5g131850.1:106:A	15	40709850	0.0746354	190	NA	NA	1	NA	1.12706
Cab039317.1:397:A	2	1473455	0.0746403	190	NA	NA	1	NA	1.12703
Cab012751.1:318:C	7	18510884	0.0746476	190	NA	NA	1	NA	1.12698
Bo1g049640.1:183:A	11	14151756	0.0746477	190	NA	NA	1	NA	1.12698
Cab001499.1:170:T	3	23294232	0.0746482	190	NA	NA	1	NA	1.12698
Cab035631.1:754:A	6	27372593	0.0746529	190	NA	NA	1	NA	1.12695
Cab038330.1:329:C	9	3725161	0.0746628	190	NA	NA	1	NA	1.1269
Bo5g041060.1:300:T	15	13351762	0.0746632	190	NA	NA	1	NA	1.12689
Bo5g145030.1:348:A	15	44867652	0.0746834	190	NA	NA	1	NA	1.12678
Cab033208.1:375:G	8	10512239	0.0746844	190	NA	NA	1	NA	1.12677
Cab008214.1:384:C	10	14754790	0.0746878	190	NA	NA	1	NA	1.12675
Cab016356.2:1976:G	3	5001814	0.0746906	190	NA	NA	1	NA	1.12673
Bo1g070930.1:1387:A	11	20808228	0.0746925	190	NA	NA	1	NA	1.12672
Bo1g016980.1:3910:G	11	5737458	0.0746925	190	NA	NA	1	NA	1.12672
Cab001083.1:636:G	3	20820713	0.0746936	190	NA	NA	1	NA	1.12672
Bo6rg094850.1:243:A	16	29349025	0.074694	190	NA	NA	1	NA	1.12671
Cab004970.1:670:C	7	6704726	0.0746975	190	NA	NA	1	NA	1.12669
Cab015137.1:411:C	9	27353396	0.074698	190	NA	NA	1	NA	1.12669
Bo5g025070.1:423:C	15	8637092	0.0746995	190	NA	NA	1	NA	1.12668
Cab016219.1:1068:G	3	4276103	0.0747004	190	NA	NA	1	NA	1.12668
Bo7g105530.1:879:A	17	40731369	0.0747019	190	NA	NA	1	NA	1.12667
Bo3g084320.1:882:A	13	31537757	0.0747064	190	NA	NA	1	NA	1.12664
Bo9g004120.1:591:G	19	657861	0.0747092	190	NA	NA	1	NA	1.12663
Bo3g170520.1:1167:C	13	60065595	0.0747273	190	NA	NA	1	NA	1.12652
Bo1g019820.1:1605:A	11	7103144	0.0747274	190	NA	NA	1	NA	1.12652
Cab014927.1:51:T	9	29230723	0.0747372	190	NA	NA	1	NA	1.12646
Bo3g044290.1:621:C	13	18252276	0.0747373	190	NA	NA	1	NA	1.12646
Bo1g144400.1:507:G	11	41067445	0.0747408	190	NA	NA	1	NA	1.12644
Bo6rg122180.1:560:T	16	38979716	0.0747591	190	NA	NA	1	NA	1.12634
Bo8g101830.1:1317:T	18	35820572	0.0747613	190	NA	NA	1	NA	1.12632
Cab031675.2:669:G	7	16442522	0.074764	190	NA	NA	1	NA	1.12631
Cab012678.1:2019:G	7	18135032	0.0747641	190	NA	NA	1	NA	1.12631
Bo2g068060.1:2166:A	12	19763975	0.0747662	190	NA	NA	1	NA	1.12629
Cab034625.1:1260:C	9	8006974	0.0747739	190	NA	NA	1	NA	1.12625
Cab029644.1:39:A	10	2068187	0.0747746	190	NA	NA	1	NA	1.12625
Cab007071.1:1059:T	6	24103842	0.0747902	190	NA	NA	1	NA	1.12616
Bo7g104700.1:207:T	17	40271199	0.0747953	190	NA	NA	1	NA	1.12613
Bo8g100150.1:345:C	18	34669775	0.0748035	190	NA	NA	1	NA	1.12608
Cab013562.1:9:A	9	40707150	0.0748045	190	NA	NA	1	NA	1.12607
Cab022290.2:1086:A	8	3146813	0.0748078	190	NA	NA	1	NA	1.12605
Cab036531.1:54:G	5	251471	0.0748146	190	NA	NA	1	NA	1.12601
Bo8g115710.1:564:C	18	40909455	0.0748208	190	NA	NA	1	NA	1.12598
Bo5g013310.1:1746:C	15	4451498	0.074822	190	NA	NA	1	NA	1.12597
Cab010419.1:651:G	8	8310075	0.0748248	190	NA	NA	1	NA	1.12595
Bo8g090000.1:111:T	18	30029292	0.0748248	190	NA	NA	1	NA	1.12595
Cab010783.1:360:T	3	32865353	0.0748294	190	NA	NA	1	NA	1.12593
Cab010769.1:2157:G	3	32957591	0.0748294	190	NA	NA	1	NA	1.12593
Cab040038.1:1384:C	3	7311440	0.0748302	190	NA	NA	1	NA	1.12592
Bo5g030830.1:409:A	15	10643951	0.0748366	190	NA	NA	1	NA	1.12589
Bo3g055800.1:1657:C	13	22080188	0.0748405	190	NA	NA	1	NA	1.12586
Cab030120.1:391:A	5	16185083	0.0748413	190	NA	NA	1	NA	1.12586
Cab023282.4:576:T	5	27312717	0.0748533	190	NA	NA	1	NA	1.12579
BnaC08g31280D:159:G	18	32847465	0.0748671	190	NA	NA	1	NA	1.12571
Cab012193.1:1084:C	2	10392346	0.0748777	190	NA	NA	1	NA	1.12565
Bo3g060200.1:582:C	13	22814014	0.0748916	190	NA	NA	1	NA	1.12557
Bo1g123690.1:462:C	11	37055696	0.0748916	190	NA	NA	1	NA	1.12557
Bo2g059000.1:398:G	12	17568920	0.0748918	190	NA	NA	1	NA	1.12557
Bo2g023680.1:876:T	12	6242831	0.0748926	190	NA	NA	1	NA	1.12556
Cab021258.1:1281:G	7	25223356	0.0749034	190	NA	NA	1	NA	1.1255
Cab024375.1:781:G	1	8744689	0.0749036	190	NA	NA	1	NA	1.1255
Cab003957.1:91:G	3	15803242	0.0749187	190	NA	NA	1	NA	1.12541
Cab017065.1:294:C	10	13309528	0.0749321	190	NA	NA	1	NA	1.12533
Bo3g039060.1:4236:A	13	15517337	0.0749323	190	NA	NA	1	NA	1.12533
Cab024755.1:111:A	8	17276827	0.0749563	190	NA	NA	1	NA	1.12519
BnaC03g15870D:1142:C	13	8538492	0.0749636	190	NA	NA	1	NA	1.12515
Bo2g029000.1:466:C	12	8725941	0.0749714	190	NA	NA	1	NA	1.1251
Cab020549.1:2649:C	1	199980	0.0749717	190	NA	NA	1	NA	1.1251
Bo6rg064510.1:4116:A	16	16896627	0.074975	190	NA	NA	1	NA	1.12508
Cab032444.1:1689:C	2	4566875	0.0749768	190	NA	NA	1	NA	1.12507
BnaA05g31770D:266:A	5	27556159	0.0749932	190	NA	NA	1	NA	1.12498
Bo7g109710.1:447:T	17	43463230	0.0749934	190	NA	NA	1	NA	1.12498
Cab022562.1:402:A	6	585149	0.075003	190	NA	NA	1	NA	1.12492
Cab042119.1:3312:C	6	29054057	0.0750066	190	NA	NA	1	NA	1.1249
Bo1g130040.1:1473:C	11	38149816	0.0750215	190	NA	NA	1	NA	1.12481
Cab035535.1:643:T	6	26766991	0.0750252	190	NA	NA	1	NA	1.12479
Cab023319.2:399:T	5	27079545	0.0750274	190	NA	NA	1	NA	1.12478
Bo7g064070.1:4016:A	17	23950707	0.0750291	190	NA	NA	1	NA	1.12477
Cab011477.1:1233:C	5	22894324	0.075037	190	NA	NA	1	NA	1.12472
Cab020878.1:207:T	7	27080712	0.075038	190	NA	NA	1	NA	1.12472
Bo3g074650.1:2628:G	13	28569186	0.0750415	190	NA	NA	1	NA	1.1247
Cab026058.1:2009:C	4	15494597	0.0750547	190	NA	NA	1	NA	1.12462
BnaA03g15250D:567:T	3	8473953	0.0750556	190	NA	NA	1	NA	1.12462
Bo9g068210.1:978:G	19	20437024	0.0750709	190	NA	NA	1	NA	1.12453
Bo8g065060.1:12:G	18	20454835	0.0750737	190	NA	NA	1	NA	1.12451
Cab024458.1:2907:C	1	9281566	0.0750771	190	NA	NA	1	NA	1.12449
Bo8g112500.1:135:C	18	39859412	0.0750795	190	NA	NA	1	NA	1.12448
Bo6rg122080.1:609:C	16	38927331	0.07508	190	NA	NA	1	NA	1.12448
Bo6rg122080.1:627:A	16	38927331	0.07508	190	NA	NA	1	NA	1.12448
Bo5g136160.1:76:A	15	42056275	0.0750908	190	NA	NA	1	NA	1.12441
Bo7g089790.1:2796:G	17	34769231	0.0750933	190	NA	NA	1	NA	1.1244
Bo7g089790.1:2808:T	17	34769231	0.0750933	190	NA	NA	1	NA	1.1244
Cab030333.1:4633:G	6	6125917	0.0750959	190	NA	NA	1	NA	1.12438
Bo5g016980.1:289:A	15	5535555	0.0750984	190	NA	NA	1	NA	1.12437
Cab012461.1:780:C	7	16845314	0.0750984	190	NA	NA	1	NA	1.12437
Bo5g065830.1:982:T	15	20965579	0.075103	190	NA	NA	1	NA	1.12434
Cab029196.1:800:G	9	38380651	0.075113	190	NA	NA	1	NA	1.12429
Cab012771.1:1488:A	7	18636017	0.075119	190	NA	NA	1	NA	1.12425
Cab027427.1:424:G	8	19715069	0.0751227	190	NA	NA	1	NA	1.12423
Bo9g023740.1:664:T	19	7284588	0.0751233	190	NA	NA	1	NA	1.12423
Cab034858.1:831:C	4	20074980	0.0751469	190	NA	NA	1	NA	1.12409
Bo9g181970.1:139:T	19	53901498	0.0751512	190	NA	NA	1	NA	1.12406
Bo6rg081100.1:1280:G	16	24965965	0.0751646	190	NA	NA	1	NA	1.12399
Bo3g065270.1:1717:C	13	25143975	0.0751675	190	NA	NA	1	NA	1.12397
Bo3g009310.1:312:A	13	3162305	0.0751683	190	NA	NA	1	NA	1.12397
Bo1g016860.1:1474:A	11	5641517	0.0751785	190	NA	NA	1	NA	1.12391
Cab044003.1:451:C	8	162516	0.0751807	190	NA	NA	1	NA	1.12389
Bo6rg118360.1:903:G	16	36891568	0.0751883	190	NA	NA	1	NA	1.12385
Cab004396.1:1032:T	3	17956650	0.0751896	190	NA	NA	1	NA	1.12384
Cab019230.1:711:G	4	3166562	0.0751943	190	NA	NA	1	NA	1.12381
Cab016393.1:309:T	3	5181324	0.0752043	190	NA	NA	1	NA	1.12376
Cab023250.3:2001:T	6	4419888	0.0752169	190	NA	NA	1	NA	1.12368
Bo3g106940.1:108:G	13	37514033	0.0752178	190	NA	NA	1	NA	1.12368
Bo2g013910.1:672:G	12	4445988	0.0752213	190	NA	NA	1	NA	1.12366
Bo5g063190.1:2100:A	15	20230248	0.0752346	190	NA	NA	1	NA	1.12358
Bo5g023600.1:129:A	15	8356130	0.0752349	190	NA	NA	1	NA	1.12358
Bo8g030760.1:2238:T	18	9954258	0.0752381	190	NA	NA	1	NA	1.12356
Bo9g002440.1:1266:A	19	271056	0.0752427	190	NA	NA	1	NA	1.12354
Cab011159.1:879:T	3	30456575	0.0752545	190	NA	NA	1	NA	1.12347
Bo8g091550.1:771:C	18	31022680	0.0752596	190	NA	NA	1	NA	1.12344
Bo8g102620.1:1086:C	18	36173508	0.0752657	190	NA	NA	1	NA	1.1234
BnaA03g51400D:228:G	3	30789098	0.0752793	190	NA	NA	1	NA	1.12332
Bo4g015790.1:150:G	14	2100081	0.07528	190	NA	NA	1	NA	1.12332
Bo4g015790.1:339:T	14	2100081	0.07528	190	NA	NA	1	NA	1.12332
Cab007910.1:1453:C	10	16207508	0.0752812	190	NA	NA	1	NA	1.12331
Cab025586.1:711:T	5	4196331	0.0752835	190	NA	NA	1	NA	1.1233
Bo5g098250.1:585:C	15	31472494	0.0752845	190	NA	NA	1	NA	1.12329
Bo3g029830.1:547:C	13	11181531	0.0752903	190	NA	NA	1	NA	1.12326
Cab035819.1:1536:A	10	7330911	0.0752907	190	NA	NA	1	NA	1.12326
Bo8g106690.1:2622:T	18	37733382	0.0752971	190	NA	NA	1	NA	1.12322
Bo5g039840.1:681:T	15	13179150	0.0752988	190	NA	NA	1	NA	1.12321
Bo5g039840.1:749:A	15	13179150	0.0752988	190	NA	NA	1	NA	1.12321
Bo4g007100.1:645:C	14	886465	0.0753123	190	NA	NA	1	NA	1.12313
Bo9g031020.1:405:T	19	10809792	0.075321	190	NA	NA	1	NA	1.12308
Cab019161.5:273:C	4	3791084	0.0753279	190	NA	NA	1	NA	1.12304
Bo1g010670.1:109:T	11	3649285	0.0753306	190	NA	NA	1	NA	1.12303
Bo8g092750.1:1122:G	18	31697512	0.0753333	190	NA	NA	1	NA	1.12301
Cab037903.1:5244:A	9	13748220	0.0753355	190	NA	NA	1	NA	1.123
Cab009797.1:54:C	1	21910777	0.0753373	190	NA	NA	1	NA	1.12299
Cab026109.1:348:A	4	15878098	0.0753379	190	NA	NA	1	NA	1.12299
Bo3g058970.1:460:A	13	22677089	0.0753414	190	NA	NA	1	NA	1.12297
Bo3g065950.1:587:G	13	25605526	0.0753422	190	NA	NA	1	NA	1.12296
Cab025689.1:552:G	5	4793689	0.0753435	190	NA	NA	1	NA	1.12295
Bo3g162450.1:1439:A	13	57312378	0.0753665	190	NA	NA	1	NA	1.12282
Bo1g151870.1:826:A	11	42591817	0.0753853	190	NA	NA	1	NA	1.12271
Cab023846.1:627:A	5	24432497	0.0753863	190	NA	NA	1	NA	1.12271
Cab039492.1:2317:T	2	638525	0.0753886	190	NA	NA	1	NA	1.12269
Bo3g149170.1:126:T	13	53049072	0.0753913	190	NA	NA	1	NA	1.12268
Cab017024.1:589:A	10	13599401	0.075392	190	NA	NA	1	NA	1.12267
Cab027370.1:117:T	8	20046867	0.0753984	190	NA	NA	1	NA	1.12264
Bo9g071520.1:213:C	19	21552937	0.0753991	190	NA	NA	1	NA	1.12263
Cab012312.1:318:C	9	15874672	0.0753991	190	NA	NA	1	NA	1.12263
Bo2g100600.1:54:A	12	28981773	0.0754177	190	NA	NA	1	NA	1.12253
Cab018538.3:2343:T	7	22100750	0.0754227	190	NA	NA	1	NA	1.1225
Bo8g112860.1:1667:C	18	40037781	0.0754288	190	NA	NA	1	NA	1.12246
Cab000108.1:53:A	5	9547977	0.0754305	190	NA	NA	1	NA	1.12245
Cab037427.1:1452:A	5	11826353	0.0754377	190	NA	NA	1	NA	1.12241
Bo3g037060.1:252:C	13	14832087	0.0754554	190	NA	NA	1	NA	1.12231
Cab020494.1:1392:C	1	458759	0.0754567	190	NA	NA	1	NA	1.1223
Bo7g117830.1:1123:C	17	47161575	0.0754574	190	NA	NA	1	NA	1.1223
Bo1g021830.1:966:C	11	7860093	0.0754797	190	NA	NA	1	NA	1.12217
Cab036879.1:1616:T	10	3022249	0.0754977	190	NA	NA	1	NA	1.12207
Bo3g039750.1:137:G	13	15984557	0.0755003	190	NA	NA	1	NA	1.12205
Bo2g013860.1:627:A	12	4415460	0.0755121	190	NA	NA	1	NA	1.12198
Cab000631.1:1116:G	9	34875864	0.0755132	190	NA	NA	1	NA	1.12198
Cab029952.1:207:G	10	223963	0.075516	190	NA	NA	1	NA	1.12196
Bo8g099390.1:243:A	18	34237227	0.0755399	190	NA	NA	1	NA	1.12182
Cab034646.1:226:A	9	8137061	0.0755435	190	NA	NA	1	NA	1.1218
Cab045419.2:1908:T	2	3585521	0.0755488	190	NA	NA	1	NA	1.12177
Cab023924.1:2136:T	5	23941268	0.0755515	190	NA	NA	1	NA	1.12176
Bo7g041290.1:774:G	17	15726340	0.0755552	190	NA	NA	1	NA	1.12174
Cab036469.1:339:A	2	3414689	0.0755573	190	NA	NA	1	NA	1.12172
Bo4g014520.1:165:A	14	1925264	0.0755595	190	NA	NA	1	NA	1.12171
Bo4g030590.1:759:A	14	6715002	0.0755631	190	NA	NA	1	NA	1.12169
Bo5g013380.1:468:C	15	4486813	0.0755653	190	NA	NA	1	NA	1.12168
Bo5g013380.1:513:T	15	4486813	0.0755653	190	NA	NA	1	NA	1.12168
Cab029791.1:1431:T	10	1135553	0.0755749	190	NA	NA	1	NA	1.12162
Cab019371.1:33:C	4	2092456	0.0755767	190	NA	NA	1	NA	1.12161
Cab001319.2:891:T	3	22203316	0.0755784	190	NA	NA	1	NA	1.1216
Cab004903.1:624:T	7	6210957	0.0755955	190	NA	NA	1	NA	1.1215
Bo9g120980.1:1647:A	19	38657479	0.0755973	190	NA	NA	1	NA	1.12149
Bo4g031080.1:375:G	14	7050446	0.0755984	190	NA	NA	1	NA	1.12149
Bo5g148760.1:1782:A	15	45992352	0.0756095	190	NA	NA	1	NA	1.12142
Cab011869.1:471:T	2	12892290	0.0756108	190	NA	NA	1	NA	1.12142
Bo9g007960.1:1353:C	19	1797722	0.0756124	190	NA	NA	1	NA	1.12141
Cab043885.1:816:T	1	29262736	0.0756179	190	NA	NA	1	NA	1.12138
Cab036323.2:1231:A	2	2666801	0.0756259	190	NA	NA	1	NA	1.12133
Bo3g030040.1:180:G	13	11328193	0.0756293	190	NA	NA	1	NA	1.12131
Bo5g141230.1:747:A	15	43735119	0.0756307	190	NA	NA	1	NA	1.1213
Cab034219.1:1313:A	4	17602943	0.0756398	190	NA	NA	1	NA	1.12125
Cab012317.1:322:T	9	15959530	0.0756408	190	NA	NA	1	NA	1.12124
Bo2g091170.1:1061:C	12	24561974	0.0756474	190	NA	NA	1	NA	1.12121
Bo9g133450.1:624:G	19	40946511	0.0756586	190	NA	NA	1	NA	1.12114
Bo6rg042440.1:333:C	16	10543010	0.0756666	190	NA	NA	1	NA	1.1211
Cab009558.1:354:C	5	17842571	0.0756837	190	NA	NA	1	NA	1.121
Cab034295.1:99:T	4	17176286	0.0756883	190	NA	NA	1	NA	1.12097
Cab033866.1:1365:A	5	6248721	0.0756885	190	NA	NA	1	NA	1.12097
Cab000698.1:555:C	9	35291987	0.0756939	190	NA	NA	1	NA	1.12094
Bo5g015290.1:1368:G	15	5073088	0.0756941	190	NA	NA	1	NA	1.12094
Bo3g023900.1:2503:G	13	8761934	0.0756967	190	NA	NA	1	NA	1.12092
Bo1g086160.1:201:G	11	25191392	0.0757083	190	NA	NA	1	NA	1.12086
Bo5g010020.1:408:A	15	3730485	0.0757179	190	NA	NA	1	NA	1.1208
Bo2g040130.1:258:T	12	10676094	0.0757228	190	NA	NA	1	NA	1.12077
Cab012827.3:1413:T	7	18901272	0.0757232	190	NA	NA	1	NA	1.12077
Cab035852.1:2406:G	8	12344529	0.0757286	190	NA	NA	1	NA	1.12074
Bo8g066560.1:2127:G	18	21369676	0.0757298	190	NA	NA	1	NA	1.12073
Cab031337.1:783:G	2	9208182	0.0757316	190	NA	NA	1	NA	1.12072
Cab002815.1:936:A	3	9470665	0.075733	190	NA	NA	1	NA	1.12072
Cab013429.3:2245:C	9	40019989	0.0757346	190	NA	NA	1	NA	1.12071
Cab029557.1:432:C	10	2591223	0.0757378	190	NA	NA	1	NA	1.12069
Bo4g186560.1:1125:A	14	49556649	0.0757452	190	NA	NA	1	NA	1.12064
Bo9g134790.1:271:A	19	41199239	0.0757489	190	NA	NA	1	NA	1.12062
Bo2g159320.1:399:T	12	49875930	0.0757503	190	NA	NA	1	NA	1.12062
Bo1g016320.1:70:T	11	5277547	0.0757517	190	NA	NA	1	NA	1.12061
Cab011844.1:48:A	2	13079106	0.0757561	190	NA	NA	1	NA	1.12058
Bo6rg072350.1:360:A	16	20634209	0.0757563	190	NA	NA	1	NA	1.12058
Bo9g028670.1:801:C	19	9644263	0.0757579	190	NA	NA	1	NA	1.12057
Bo2g165530.1:658:C	12	51515052	0.0757581	190	NA	NA	1	NA	1.12057
Cab008214.1:846:C	10	14754790	0.0757612	190	NA	NA	1	NA	1.12055
Cab027823.1:489:C	4	7836164	0.0757654	190	NA	NA	1	NA	1.12053
Bo4g182170.1:468:A	14	47998864	0.0757712	190	NA	NA	1	NA	1.1205
Bo4g059650.1:375:T	14	13137710	0.075781	190	NA	NA	1	NA	1.12044
Bo4g046170.1:270:C	14	10977996	0.0757876	190	NA	NA	1	NA	1.1204
Bo2g063010.1:1155:G	12	18627649	0.075788	190	NA	NA	1	NA	1.1204
Cab007746.2:102:T	10	16981024	0.0757925	190	NA	NA	1	NA	1.12037
Cab014157.1:375:T	9	43583588	0.075793	190	NA	NA	1	NA	1.12037
Cab024292.1:1767:C	1	8249478	0.0757947	190	NA	NA	1	NA	1.12036
Bo9g027670.1:435:G	19	8858012	0.0757947	190	NA	NA	1	NA	1.12036
Bo6rg086500.1:411:T	16	26975439	0.0757958	190	NA	NA	1	NA	1.12035
Cab043874.2:825:G	1	29168508	0.0758042	190	NA	NA	1	NA	1.12031
Bo5g072920.1:1989:C	15	24366860	0.0758045	190	NA	NA	1	NA	1.12031
Cab000380.1:1531:A	9	33323301	0.0758195	190	NA	NA	1	NA	1.12022
Bo3g145230.1:886:A	13	52300596	0.0758229	190	NA	NA	1	NA	1.1202
Cab007062.1:846:G	6	24046541	0.0758317	190	NA	NA	1	NA	1.12015
Bo3g007310.1:3969:T	13	2620738	0.0758323	190	NA	NA	1	NA	1.12015
Bo1g019850.1:138:A	11	7116306	0.075834	190	NA	NA	1	NA	1.12014
Bo3g143410.1:517:C	13	51685028	0.0758365	190	NA	NA	1	NA	1.12012
Bo8g108560.1:309:C	18	38751462	0.0758479	190	NA	NA	1	NA	1.12006
Cab011355.1:3435:A	3	29166086	0.0758581	190	NA	NA	1	NA	1.12
Cab003975.2:93:C	3	15870510	0.0758589	190	NA	NA	1	NA	1.11999
Cab026990.1:474:T	5	7798188	0.0758658	190	NA	NA	1	NA	1.11995
Cab018376.1:282:A	7	23072442	0.0758747	190	NA	NA	1	NA	1.1199
Cab000710.1:270:C	9	35376098	0.0758762	190	NA	NA	1	NA	1.11989
Bo3g048610.1:888:T	13	19955041	0.0758825	190	NA	NA	1	NA	1.11986
Cab025088.2:315:A	8	15337841	0.0758896	190	NA	NA	1	NA	1.11982
Bo5g156400.1:507:C	15	46843899	0.0758914	190	NA	NA	1	NA	1.11981
Cab045199.1:29:C	4	21589385	0.0758919	190	NA	NA	1	NA	1.1198
Bo2g028260.1:855:T	12	8290539	0.0758925	190	NA	NA	1	NA	1.1198
Cab018426.1:1023:T	7	22754616	0.0758927	190	NA	NA	1	NA	1.1198
Cab018426.1:1077:T	7	22754616	0.0758928	190	NA	NA	1	NA	1.1198
Cab022873.1:1605:G	6	2323884	0.0758953	190	NA	NA	1	NA	1.11978
Cab009459.1:1239:G	2	27220492	0.0758954	190	NA	NA	1	NA	1.11978
BnaA10g03150D:438:G	10	2016701	0.0759011	190	NA	NA	1	NA	1.11975
Cab011411.1:231:C	6	5421752	0.0759069	190	NA	NA	1	NA	1.11972
Cab045405.1:174:T	2	3659550	0.0759078	190	NA	NA	1	NA	1.11971
Bo9g146910.1:1269:A	19	43600033	0.0759094	190	NA	NA	1	NA	1.1197
BnaA06g08300D:156:C	6	5039109	0.075911	190	NA	NA	1	NA	1.1197
BnaA06g08300D:159:A	6	5039109	0.075911	190	NA	NA	1	NA	1.1197
Bo3g173910.1:2580:G	13	61084843	0.0759123	190	NA	NA	1	NA	1.11969
Bo4g002210.1:4299:T	14	140529	0.075913	190	NA	NA	1	NA	1.11968
Cab007015.1:2657:A	6	23767700	0.0759192	190	NA	NA	1	NA	1.11965
Cab007015.1:2781:C	6	23767700	0.0759192	190	NA	NA	1	NA	1.11965
Cab023355.2:4315:C	5	26823865	0.0759305	190	NA	NA	1	NA	1.11958
Cab008485.1:813:C	8	1599003	0.0759356	190	NA	NA	1	NA	1.11955
Cab013524.1:1308:T	9	40503674	0.0759382	190	NA	NA	1	NA	1.11954
Bo3g117320.1:489:A	13	41737157	0.0759389	190	NA	NA	1	NA	1.11954
Cab007910.1:66:G	10	16207508	0.0759415	190	NA	NA	1	NA	1.11952
Bo6rg074570.1:183:C	16	21660432	0.0759436	190	NA	NA	1	NA	1.11951
Bo3g018820.1:402:T	13	6347158	0.0759516	190	NA	NA	1	NA	1.11946
Bo6rg094350.1:741:T	16	28953528	0.0759531	190	NA	NA	1	NA	1.11945
Cab035403.1:803:T	6	25791014	0.0759533	190	NA	NA	1	NA	1.11945
Bo5g042680.1:843:A	15	13914333	0.0759672	190	NA	NA	1	NA	1.11937
Cab005351.1:234:A	9	19170007	0.0759688	190	NA	NA	1	NA	1.11936
Cab005351.1:237:G	9	19170007	0.0759688	190	NA	NA	1	NA	1.11936
Bo8g115680.1:675:G	18	40879910	0.0759869	190	NA	NA	1	NA	1.11926
Bo3g031500.1:1074:C	13	11674249	0.0759892	190	NA	NA	1	NA	1.11925
Cab020795.1:447:A	7	27587420	0.0759896	190	NA	NA	1	NA	1.11925
Cab010845.2:483:C	3	32487730	0.0759962	190	NA	NA	1	NA	1.11921
Bo3g080100.1:422:G	13	29592435	0.0760152	190	NA	NA	1	NA	1.1191
Cab045790.1:1051:C	6	399617	0.0760229	190	NA	NA	1	NA	1.11906
Cab009551.1:2433:A	5	17864415	0.0760251	190	NA	NA	1	NA	1.11904
Bo3g047140.1:2157:C	13	19591319	0.0760281	190	NA	NA	1	NA	1.11903
Bo4g139350.1:801:G	14	37065950	0.0760362	190	NA	NA	1	NA	1.11898
Bo2g068380.1:347:A	12	20061830	0.0760482	190	NA	NA	1	NA	1.11891
Bo1g011890.1:171:A	11	4316723	0.0760496	190	NA	NA	1	NA	1.1189
Cab018763.1:102:G	7	20738196	0.0760569	190	NA	NA	1	NA	1.11886
Cab019631.1:593:T	4	351546	0.0760656	190	NA	NA	1	NA	1.11881
Cab031754.1:135:C	7	15991517	0.0760757	190	NA	NA	1	NA	1.11875
Bo2g056080.1:1053:T	12	16445299	0.0760809	190	NA	NA	1	NA	1.11872
Cab044617.1:597:A	9	1956823	0.0760875	190	NA	NA	1	NA	1.11869
Cab009536.1:184:G	5	17985512	0.0760955	190	NA	NA	1	NA	1.11864
Cab045199.1:657:C	4	21589385	0.0760993	190	NA	NA	1	NA	1.11862
Cab033585.1:260:C	9	9232270	0.0760995	190	NA	NA	1	NA	1.11862
Cab040062.2:1437:C	9	5953632	0.0761015	190	NA	NA	1	NA	1.11861
Cab036173.1:984:G	2	1897366	0.0761017	190	NA	NA	1	NA	1.11861
Bo8g038110.1:339:G	18	13329459	0.0761044	190	NA	NA	1	NA	1.11859
Bo9g058380.1:615:T	19	16943187	0.0761077	190	NA	NA	1	NA	1.11857
Bo5g106250.1:804:T	15	33647324	0.0761104	190	NA	NA	1	NA	1.11856
Bo8g102300.1:80:C	18	36012294	0.0761296	190	NA	NA	1	NA	1.11845
Bo3g035940.1:747:C	13	14069366	0.0761342	190	NA	NA	1	NA	1.11842
Bo6rg106480.1:1546:A	16	32988082	0.0761421	190	NA	NA	1	NA	1.11838
Bo3g048310.1:791:G	13	19742794	0.0761428	190	NA	NA	1	NA	1.11837
Bo2g025530.1:84:G	12	7748533	0.0761461	190	NA	NA	1	NA	1.11835
Bo3g054370.1:977:A	13	21301527	0.0761487	190	NA	NA	1	NA	1.11834
Bo4g149380.1:945:T	14	40317817	0.0761496	190	NA	NA	1	NA	1.11833
Bo4g149450.1:936:C	14	40374832	0.0761614	190	NA	NA	1	NA	1.11827
Bo4g149450.1:939:C	14	40374832	0.0761614	190	NA	NA	1	NA	1.11827
Cab023235.5:1653:G	6	4341827	0.0761626	190	NA	NA	1	NA	1.11826
Bo5g025170.1:230:C	15	8675926	0.0761685	190	NA	NA	1	NA	1.11822
Cab007044.1:442:T	6	23963453	0.0761701	190	NA	NA	1	NA	1.11822
Bo9g028630.1:1536:G	19	9633484	0.0761719	190	NA	NA	1	NA	1.11821
Bo6rg015780.1:471:T	16	3228428	0.0761726	190	NA	NA	1	NA	1.1182
Bo5g105110.1:695:C	15	33478584	0.076173	190	NA	NA	1	NA	1.1182
Cab032737.1:1359:G	2	6133232	0.0761798	190	NA	NA	1	NA	1.11816
Bo7g110110.1:114:T	17	43609786	0.0761831	190	NA	NA	1	NA	1.11814
Cab014069.1:315:G	9	43118755	0.0761883	190	NA	NA	1	NA	1.11811
Cab029952.1:474:A	10	223963	0.0761925	190	NA	NA	1	NA	1.11809
Bo6rg064510.1:4415:G	16	16896627	0.0761932	190	NA	NA	1	NA	1.11808
Cab030986.1:439:A	8	9166039	0.0762032	190	NA	NA	1	NA	1.11803
Cab039104.1:999:A	8	17918177	0.0762095	190	NA	NA	1	NA	1.11799
Bo3g004650.1:341:C	13	1735882	0.0762124	190	NA	NA	1	NA	1.11797
Bo2g011180.1:1443:C	12	2952628	0.0762136	190	NA	NA	1	NA	1.11797
Bo2g041820.1:796:A	12	11402336	0.0762136	190	NA	NA	1	NA	1.11797
Cab046334.1:300:A	5	27737313	0.0762248	190	NA	NA	1	NA	1.1179
Bo4g024590.1:870:C	14	3836111	0.0762273	190	NA	NA	1	NA	1.11789
Bo7g093190.1:549:C	17	35806624	0.0762285	190	NA	NA	1	NA	1.11788
Cab038246.1:3818:T	9	4260437	0.0762289	190	NA	NA	1	NA	1.11788
Cab040072.3:387:G	9	5903262	0.0762312	190	NA	NA	1	NA	1.11787
Cab039783.1:585:C	3	6028417	0.0762404	190	NA	NA	1	NA	1.11781
Cab035974.1:204:T	8	13186754	0.0762434	190	NA	NA	1	NA	1.1178
Bo6rg103650.1:1032:T	16	32423795	0.0762465	190	NA	NA	1	NA	1.11778
Cab025386.1:486:C	5	3015992	0.0762548	190	NA	NA	1	NA	1.11773
Bo2g014090.1:1773:C	12	4567010	0.0762574	190	NA	NA	1	NA	1.11772
Bo5g004960.1:79:C	15	1512390	0.0762593	190	NA	NA	1	NA	1.11771
Cab008818.1:969:T	7	12661120	0.0762633	190	NA	NA	1	NA	1.11768
Bo1g070930.1:977:T	11	20808228	0.0762641	190	NA	NA	1	NA	1.11768
Bo1g019200.1:306:G	11	6613925	0.0762744	190	NA	NA	1	NA	1.11762
Bo2g068390.1:2200:C	12	20062881	0.0762811	190	NA	NA	1	NA	1.11758
BnaC07g36360D:432:A	17	41845290	0.0762859	190	NA	NA	1	NA	1.11756
Cab011177.1:798:G	3	30327211	0.0762954	190	NA	NA	1	NA	1.1175
Bo5g017280.1:1254:T	15	5744167	0.0762968	190	NA	NA	1	NA	1.11749
Cab021707.1:1920:G	2	33189567	0.0763007	190	NA	NA	1	NA	1.11747
Cab014804.1:186:A	2	16386151	0.0763031	190	NA	NA	1	NA	1.11746
BnaA08g07670D:72:A	8	9101016	0.0763048	190	NA	NA	1	NA	1.11745
Cab004687.1:1131:C	3	19660606	0.0763067	190	NA	NA	1	NA	1.11744
Bo6rg055870.1:1221:T	16	14750628	0.0763091	190	NA	NA	1	NA	1.11742
Cab018746.1:743:T	7	20825187	0.0763219	190	NA	NA	1	NA	1.11735
Cab002976.2:789:G	3	10384011	0.0763387	190	NA	NA	1	NA	1.11726
Bo5g005010.1:726:G	15	1527828	0.0763395	190	NA	NA	1	NA	1.11725
Bo1g007570.1:1185:G	11	2560433	0.0763402	190	NA	NA	1	NA	1.11725
Cab025381.1:474:T	5	3004056	0.0763485	190	NA	NA	1	NA	1.1172
Bo9g175290.1:744:T	19	51941703	0.0763522	190	NA	NA	1	NA	1.11718
Bo3g018910.1:2055:T	13	6384322	0.0763567	190	NA	NA	1	NA	1.11715
Bo8g049880.1:321:G	18	16221881	0.0763696	190	NA	NA	1	NA	1.11708
Bo3g149530.1:135:A	13	53268130	0.0763709	190	NA	NA	1	NA	1.11707
Bo7g111260.1:960:T	17	44214670	0.076371	190	NA	NA	1	NA	1.11707
Cab001712.1:597:C	3	24508134	0.0763714	190	NA	NA	1	NA	1.11707
BnaA02g11410D:795:A	2	8973443	0.0763784	190	NA	NA	1	NA	1.11703
Cab016216.1:285:T	3	4269608	0.0763789	190	NA	NA	1	NA	1.11703
BnaC03g19630D:511:C	13	10980553	0.0763884	190	NA	NA	1	NA	1.11697
Bo6rg106570.1:830:G	16	33055922	0.0763907	190	NA	NA	1	NA	1.11696
Bo5g141490.1:22:T	15	43860161	0.0764015	190	NA	NA	1	NA	1.1169
Cab024365.1:1570:C	1	8699542	0.0764066	190	NA	NA	1	NA	1.11687
Cab025457.1:879:G	5	3462805	0.076409	190	NA	NA	1	NA	1.11686
Bo8g082430.1:396:C	18	28362179	0.0764095	190	NA	NA	1	NA	1.11685
Bo2g056000.1:991:G	12	16364183	0.0764144	190	NA	NA	1	NA	1.11682
Bo1g033060.1:1218:C	11	10271851	0.0764159	190	NA	NA	1	NA	1.11682
Bo8g114400.1:798:C	18	40300753	0.0764162	190	NA	NA	1	NA	1.11681
Cab004118.1:114:A	3	16599782	0.0764232	190	NA	NA	1	NA	1.11677
Bo6rg064510.1:3888:A	16	16896627	0.0764252	190	NA	NA	1	NA	1.11676
Cab015477.1:1002:C	3	786855	0.076426	190	NA	NA	1	NA	1.11676
Cab027343.1:382:A	8	20150983	0.0764264	190	NA	NA	1	NA	1.11676
Bo3g064660.1:441:T	13	24800767	0.0764323	190	NA	NA	1	NA	1.11672
Bo9g010760.1:1542:T	19	3298153	0.0764437	190	NA	NA	1	NA	1.11666
Bo5g139670.1:327:C	15	43462978	0.0764443	190	NA	NA	1	NA	1.11665
Bo1g010160.1:176:A	11	3394686	0.0764511	190	NA	NA	1	NA	1.11662
Bo6rg022250.1:1635:A	16	4780483	0.0764573	190	NA	NA	1	NA	1.11658
Bo4g191180.1:1323:C	14	51698812	0.0764686	190	NA	NA	1	NA	1.11652
Cab008442.1:216:T	8	1237387	0.0764707	190	NA	NA	1	NA	1.11651
Cab035852.1:1577:G	8	12344529	0.0764822	190	NA	NA	1	NA	1.11644
Cab018519.1:381:T	7	22201545	0.0764892	190	NA	NA	1	NA	1.1164
Cab019541.1:294:C	4	951948	0.0764918	190	NA	NA	1	NA	1.11638
Bo9g013900.1:2346:T	19	4052045	0.0764965	190	NA	NA	1	NA	1.11636
Cab023320.2:6087:G	5	27074460	0.0764971	190	NA	NA	1	NA	1.11635
Cab017647.1:576:C	10	9739738	0.0765009	190	NA	NA	1	NA	1.11633
Bo3g057200.1:861:A	13	22285260	0.0765021	190	NA	NA	1	NA	1.11633
Cab020622.1:2324:G	7	28405317	0.0765081	190	NA	NA	1	NA	1.11629
Cab018967.1:1050:A	7	19545745	0.0765224	190	NA	NA	1	NA	1.11621
Cab018456.1:576:T	7	22577736	0.0765398	190	NA	NA	1	NA	1.11611
Bo8g115690.1:2577:A	18	40891696	0.0765463	190	NA	NA	1	NA	1.11608
Cab039788.1:579:T	3	6052003	0.0765569	190	NA	NA	1	NA	1.11602
Bo3g149030.1:433:T	13	52964943	0.0765687	190	NA	NA	1	NA	1.11595
Cab031670.1:252:C	7	16464273	0.0765714	190	NA	NA	1	NA	1.11593
Cab038345.1:492:T	9	3648477	0.0765723	190	NA	NA	1	NA	1.11593
Bo3g130490.1:2235:T	13	48073683	0.076581	190	NA	NA	1	NA	1.11588
Bo4g188740.1:631:G	14	50831371	0.0765844	190	NA	NA	1	NA	1.11586
Bo9g120970.1:252:G	19	38652439	0.0765856	190	NA	NA	1	NA	1.11585
Bo7g114600.1:582:A	17	45563907	0.0765868	190	NA	NA	1	NA	1.11585
Cab035314.1:192:A	6	25326606	0.0766021	190	NA	NA	1	NA	1.11576
Bo3g175430.1:433:T	13	61443158	0.0766154	190	NA	NA	1	NA	1.11568
Bo4g120120.1:219:G	14	31105030	0.0766168	190	NA	NA	1	NA	1.11568
Cab001088.1:309:T	3	20869859	0.0766203	190	NA	NA	1	NA	1.11566
Bo3g044220.1:708:G	13	18194238	0.076624	190	NA	NA	1	NA	1.11564
Cab045582.1:595:C	5	23529972	0.0766276	190	NA	NA	1	NA	1.11561
Bo4g161220.1:579:G	14	43596444	0.0766407	190	NA	NA	1	NA	1.11554
Bo5g144790.1:774:G	15	44702637	0.0766417	190	NA	NA	1	NA	1.11553
Bo5g077590.1:6228:G	15	25418200	0.0766465	190	NA	NA	1	NA	1.11551
Bo3g065750.1:465:A	13	25518067	0.0766525	190	NA	NA	1	NA	1.11547
Cab038044.1:208:G	2	14378284	0.0766587	190	NA	NA	1	NA	1.11544
Cab029239.1:123:T	9	38224310	0.0766633	190	NA	NA	1	NA	1.11541
Bo4g015980.1:699:A	14	2176186	0.0766637	190	NA	NA	1	NA	1.11541
Cab015773.1:489:C	3	2060166	0.0766696	190	NA	NA	1	NA	1.11538
Bo2g056120.1:876:T	12	16496658	0.0766734	190	NA	NA	1	NA	1.11536
Cab024270.1:654:G	1	8120933	0.0766745	190	NA	NA	1	NA	1.11535
Cab009550.1:132:A	5	17870979	0.0766756	190	NA	NA	1	NA	1.11534
Cab000838.1:1125:G	9	36089516	0.0766764	190	NA	NA	1	NA	1.11534
Bo5g144840.1:138:T	15	44724536	0.07668	190	NA	NA	1	NA	1.11532
Bo4g021270.1:957:A	14	2897139	0.0766961	190	NA	NA	1	NA	1.11523
Bo4g021270.1:1017:G	14	2897139	0.0766962	190	NA	NA	1	NA	1.11523
Bo1g005350.1:395:A	11	1304145	0.076712	190	NA	NA	1	NA	1.11514
Bo8g099140.1:593:C	18	34062682	0.0767151	190	NA	NA	1	NA	1.11512
Cab012647.1:93:T	7	17914491	0.0767161	190	NA	NA	1	NA	1.11511
Cab020328.1:2890:A	1	1421660	0.0767212	190	NA	NA	1	NA	1.11508
Cab036501.2:1027:C	5	80111	0.0767319	190	NA	NA	1	NA	1.11502
Bo3g167210.1:1454:A	13	59027253	0.0767386	190	NA	NA	1	NA	1.11499
Bo9g003560.1:720:A	19	330676	0.0767444	190	NA	NA	1	NA	1.11495
Bo4g161230.1:90:G	14	43619958	0.076749	190	NA	NA	1	NA	1.11493
Bo3g040410.1:522:A	13	16591578	0.076757	190	NA	NA	1	NA	1.11488
BnaA03g44350D:498:C	3	25903565	0.0767591	190	NA	NA	1	NA	1.11487
Bo7g033050.1:366:T	17	12880151	0.0767649	190	NA	NA	1	NA	1.11484
Cab002445.1:153:A	3	7411488	0.0767654	190	NA	NA	1	NA	1.11483
Bo2g012270.1:3360:A	12	3507028	0.0767704	190	NA	NA	1	NA	1.11481
Cab003539.1:1443:T	3	13356895	0.0767881	190	NA	NA	1	NA	1.11471
Cab024639.1:1185:C	6	5047910	0.0767946	190	NA	NA	1	NA	1.11467
Cab002513.2:648:A	3	7796947	0.0768021	190	NA	NA	1	NA	1.11463
Bo3g055520.1:277:C	13	21951305	0.0768127	190	NA	NA	1	NA	1.11457
Cab020527.1:438:A	1	290939	0.0768153	190	NA	NA	1	NA	1.11455
Bo8g080950.1:757:G	18	27434420	0.0768212	190	NA	NA	1	NA	1.11452
Bo8g080950.1:816:T	18	27434420	0.0768212	190	NA	NA	1	NA	1.11452
Bo8g080990.1:186:A	18	27447398	0.0768212	190	NA	NA	1	NA	1.11452
Bo8g007370.1:1083:T	18	1506977	0.0768258	190	NA	NA	1	NA	1.11449
Bo8g108560.1:146:G	18	38751462	0.0768267	190	NA	NA	1	NA	1.11449
BnaA03g31350D:2268:A	3	17550931	0.0768302	190	NA	NA	1	NA	1.11447
Cab044450.1:270:T	1	31362838	0.0768314	190	NA	NA	1	NA	1.11446
Bo3g035740.1:183:A	13	13930452	0.0768329	190	NA	NA	1	NA	1.11445
Cab025163.1:690:C	8	2262339	0.0768581	190	NA	NA	1	NA	1.11431
Bo1g022370.1:1854:T	11	8334519	0.0768706	190	NA	NA	1	NA	1.11424
Bo6rg112300.1:184:T	16	35087934	0.0768792	190	NA	NA	1	NA	1.11419
Cab035587.1:219:C	6	27117228	0.0768815	190	NA	NA	1	NA	1.11418
Bo3g144020.1:1573:C	13	52127486	0.0768831	190	NA	NA	1	NA	1.11417
Cab015862.1:1401:C	3	2555283	0.0768894	190	NA	NA	1	NA	1.11413
Bo8g099530.1:298:G	18	34322390	0.0768931	190	NA	NA	1	NA	1.11411
Cab004701.1:432:T	3	19777396	0.0768948	190	NA	NA	1	NA	1.1141
Cab023250.3:417:G	6	4419888	0.0768961	190	NA	NA	1	NA	1.1141
Bo5g126750.1:300:A	15	39103734	0.0768995	190	NA	NA	1	NA	1.11408
Cab038346.1:1215:C	9	3636321	0.0769016	190	NA	NA	1	NA	1.11406
Bo5g137730.1:1129:G	15	42976474	0.0769053	190	NA	NA	1	NA	1.11404
Bo6rg081420.1:2182:G	16	25201916	0.076907	190	NA	NA	1	NA	1.11403
Cab019840.1:1938:T	1	3821584	0.0769126	190	NA	NA	1	NA	1.114
Bo4g021310.1:552:C	14	2939546	0.0769228	190	NA	NA	1	NA	1.11394
Bo6rg097400.1:1455:G	16	30845614	0.0769272	190	NA	NA	1	NA	1.11392
Bo5g145420.1:1499:T	15	45076745	0.076937	190	NA	NA	1	NA	1.11386
Bo5g145420.1:1536:C	15	45076745	0.076937	190	NA	NA	1	NA	1.11386
Cab045405.1:663:G	2	3659550	0.0769383	190	NA	NA	1	NA	1.11386
Cab044945.1:810:G	1	10236909	0.0769443	190	NA	NA	1	NA	1.11382
Bo4g014620.1:657:G	14	2009880	0.0769528	190	NA	NA	1	NA	1.11378
Bo5g025060.1:1447:G	15	8617062	0.0769595	190	NA	NA	1	NA	1.11374
Cab015767.1:270:T	3	2035234	0.0769612	190	NA	NA	1	NA	1.11373
Bo8g118320.1:2409:A	18	41726934	0.0769642	190	NA	NA	1	NA	1.11371
Cab035652.1:3918:A	6	27502493	0.0769681	190	NA	NA	1	NA	1.11369
Bo6rg119940.1:276:C	16	37720506	0.0769688	190	NA	NA	1	NA	1.11369
Bo7g075500.1:1919:G	17	28280909	0.0769693	190	NA	NA	1	NA	1.11368
Cab011198.1:273:T	3	30179237	0.076979	190	NA	NA	1	NA	1.11363
Bo8g090890.1:564:A	18	30576031	0.0769822	190	NA	NA	1	NA	1.11361
Cab006852.2:858:C	6	22748605	0.0769827	190	NA	NA	1	NA	1.11361
Bo2g061210.1:2564:C	12	17871548	0.0769935	190	NA	NA	1	NA	1.11355
Cab033932.2:345:C	5	5855012	0.0770107	190	NA	NA	1	NA	1.11345
Cab010196.4:126:C	9	12911088	0.0770174	190	NA	NA	1	NA	1.11341
Cab023950.1:2001:T	5	23805364	0.07703	190	NA	NA	1	NA	1.11334
Cab018442.2:408:G	7	22644649	0.0770354	190	NA	NA	1	NA	1.11331
Cab040756.1:221:T	8	14753205	0.0770398	190	NA	NA	1	NA	1.11328
Bo9g012580.1:4899:C	19	3794670	0.0770457	190	NA	NA	1	NA	1.11325
Bo5g118500.1:160:A	15	36189991	0.0770463	190	NA	NA	1	NA	1.11325
Bo1g038860.1:846:A	11	11613080	0.0770501	190	NA	NA	1	NA	1.11323
Cab032707.1:1245:A	2	6017994	0.0770562	190	NA	NA	1	NA	1.11319
Cab024683.1:827:G	6	4778046	0.0770563	190	NA	NA	1	NA	1.11319
Cab004682.2:537:T	3	19632406	0.0770569	190	NA	NA	1	NA	1.11319
Bo3g017670.1:369:T	13	5798585	0.0770704	190	NA	NA	1	NA	1.11311
Bo2g009060.1:898:A	12	1783834	0.0770723	190	NA	NA	1	NA	1.1131
Bo4g188960.1:1394:T	14	50960731	0.0770762	190	NA	NA	1	NA	1.11308
Bo8g097720.1:1862:C	18	33342471	0.0770773	190	NA	NA	1	NA	1.11307
Bo7g073850.1:2346:G	17	27688689	0.0770833	190	NA	NA	1	NA	1.11304
Cab045612.1:420:A	1	30192911	0.0770858	190	NA	NA	1	NA	1.11303
Bo3g071720.1:102:C	13	27839697	0.0770872	190	NA	NA	1	NA	1.11302
Bo3g052290.1:58:G	13	20492339	0.0770881	190	NA	NA	1	NA	1.11301
Bo1g094450.1:885:A	11	27925786	0.0770885	190	NA	NA	1	NA	1.11301
Bo5g010710.1:795:A	15	4082284	0.0770998	190	NA	NA	1	NA	1.11295
Cab035403.1:891:C	6	25791014	0.0771004	190	NA	NA	1	NA	1.11294
Bo8g050850.1:768:G	18	16878655	0.0771014	190	NA	NA	1	NA	1.11294
Bo2g025520.1:507:A	12	7742497	0.0771036	190	NA	NA	1	NA	1.11293
Bo5g021100.1:436:G	15	7381978	0.0771049	190	NA	NA	1	NA	1.11292
Cab043434.1:1692:T	9	6730438	0.0771079	190	NA	NA	1	NA	1.1129
Bo8g090660.1:30:A	18	30470349	0.0771141	190	NA	NA	1	NA	1.11287
Bo3g060260.1:1071:A	13	22846981	0.0771256	190	NA	NA	1	NA	1.1128
Bo3g012350.1:678:C	13	4117660	0.0771338	190	NA	NA	1	NA	1.11275
Cab018798.1:1831:G	7	20582013	0.0771381	190	NA	NA	1	NA	1.11273
Cab007818.1:495:T	10	16662265	0.0771386	190	NA	NA	1	NA	1.11273
Bo9g135180.1:243:C	19	41425318	0.0771419	190	NA	NA	1	NA	1.11271
Cab011467.1:963:G	6	5143321	0.0771507	190	NA	NA	1	NA	1.11266
Bo5g133130.1:4494:C	15	41503066	0.0771581	190	NA	NA	1	NA	1.11262
Cab004236.1:263:C	3	17183513	0.0771611	190	NA	NA	1	NA	1.1126
Cab032439.1:453:G	2	4551021	0.0771627	190	NA	NA	1	NA	1.11259
Cab000760.1:1047:A	9	35744285	0.0771687	190	NA	NA	1	NA	1.11256
Cab027091.1:176:C	5	8480172	0.077172	190	NA	NA	1	NA	1.11254
Cab034802.1:360:G	5	7675935	0.0771852	190	NA	NA	1	NA	1.11247
Bo7g117450.1:581:G	17	46991170	0.0771885	190	NA	NA	1	NA	1.11245
Cab035568.2:894:T	6	26981487	0.0771888	190	NA	NA	1	NA	1.11245
Bo6rg064510.1:4210:A	16	16896627	0.0771919	190	NA	NA	1	NA	1.11243
BnaC05g08380D:690:A	15	4464285	0.0771944	190	NA	NA	1	NA	1.11241
Bo2g010600.1:513:A	12	2578886	0.0771946	190	NA	NA	1	NA	1.11241
Cab026129.1:636:T	4	16049917	0.077195	190	NA	NA	1	NA	1.11241
Cab032302.1:579:C	8	23560780	0.0771956	190	NA	NA	1	NA	1.11241
Cab001129.1:1964:A	3	21128817	0.0772004	190	NA	NA	1	NA	1.11238
Bo1g039660.1:550:G	11	12118031	0.0772046	190	NA	NA	1	NA	1.11236
Bo4g184770.1:262:C	14	48929789	0.0772052	190	NA	NA	1	NA	1.11235
Bo7g088840.1:696:T	17	34282922	0.0772153	190	NA	NA	1	NA	1.1123
Bo3g055520.1:619:T	13	21951305	0.0772156	190	NA	NA	1	NA	1.1123
Cab043887.2:342:T	1	29282838	0.0772269	190	NA	NA	1	NA	1.11223
Bo7g081260.1:876:C	17	31292543	0.0772285	190	NA	NA	1	NA	1.11222
Cab027638.2:540:T	4	9289999	0.0772295	190	NA	NA	1	NA	1.11222
Cab019126.1:1017:C	4	4020357	0.0772408	190	NA	NA	1	NA	1.11215
Bo3g052140.1:1173:C	13	20417007	0.0772424	190	NA	NA	1	NA	1.11214
Cab015082.1:439:G	9	27837450	0.0772502	190	NA	NA	1	NA	1.1121
Bo1g078800.1:1726:A	11	23294535	0.0772532	190	NA	NA	1	NA	1.11208
Cab006898.1:336:T	6	23031123	0.0772651	190	NA	NA	1	NA	1.11202
Bo3g142960.1:1812:G	13	51350671	0.0772725	190	NA	NA	1	NA	1.11198
Bo3g018430.1:407:T	13	6156852	0.0772749	190	NA	NA	1	NA	1.11196
Cab011265.1:174:C	3	29770044	0.0772767	190	NA	NA	1	NA	1.11195
Cab033241.1:2206:A	8	10781764	0.0772779	190	NA	NA	1	NA	1.11194
Bo8g082370.1:873:A	18	28322313	0.0772811	190	NA	NA	1	NA	1.11193
Cab045897.1:384:C	5	28210604	0.0772883	190	NA	NA	1	NA	1.11189
Cab044751.1:342:A	1	32625084	0.077297	190	NA	NA	1	NA	1.11184
Bo1g047850.1:1281:C	11	13617892	0.0772996	190	NA	NA	1	NA	1.11182
Bo7g080180.1:1212:C	17	30516904	0.0773045	190	NA	NA	1	NA	1.1118
Cab022407.1:1044:G	8	4227355	0.0773129	190	NA	NA	1	NA	1.11175
Bo3g065310.1:282:T	13	25169623	0.0773151	190	NA	NA	1	NA	1.11174
Cab029477.1:1248:T	9	36933957	0.0773182	190	NA	NA	1	NA	1.11172
Cab000389.1:644:A	9	33383425	0.0773203	190	NA	NA	1	NA	1.11171
Bo4g198620.1:4018:G	14	53528905	0.0773227	190	NA	NA	1	NA	1.11169
Bo5g008060.1:198:C	15	2665211	0.0773237	190	NA	NA	1	NA	1.11169
Bo5g003810.1:2299:A	15	938634	0.0773237	190	NA	NA	1	NA	1.11169
Cab035090.1:883:T	4	18735108	0.0773241	190	NA	NA	1	NA	1.11168
Bo3g089950.1:106:C	13	32780378	0.0773254	190	NA	NA	1	NA	1.11168
Cab001633.1:897:G	3	24064604	0.0773384	190	NA	NA	1	NA	1.1116
Cab001633.1:900:G	3	24064604	0.0773384	190	NA	NA	1	NA	1.1116
Cab031990.1:342:G	8	22014555	0.0773535	190	NA	NA	1	NA	1.11152
Cab009652.1:568:G	1	20638967	0.0773573	190	NA	NA	1	NA	1.1115
Bo2g025470.1:975:C	12	7715703	0.0773578	190	NA	NA	1	NA	1.1115
Bo3g037310.1:84:G	13	14971071	0.0773605	190	NA	NA	1	NA	1.11148
Bo1g002870.1:1095:T	11	436689	0.0773683	190	NA	NA	1	NA	1.11144
Bo3g017380.1:63:A	13	5656645	0.0773688	190	NA	NA	1	NA	1.11143
Cab036148.1:158:C	2	1806792	0.0773905	190	NA	NA	1	NA	1.11131
Cab020259.3:352:A	1	1787571	0.0774003	190	NA	NA	1	NA	1.11126
Bo1g010160.1:813:A	11	3394686	0.0774023	190	NA	NA	1	NA	1.11125
Bo3g048680.1:279:C	13	20000523	0.0774159	190	NA	NA	1	NA	1.11117
Cab044490.1:90:C	1	31146492	0.0774213	190	NA	NA	1	NA	1.11114
Bo3g052390.1:375:G	13	20570707	0.0774224	190	NA	NA	1	NA	1.11113
Cab025366.1:48:G	5	2906162	0.0774411	190	NA	NA	1	NA	1.11103
Cab025698.1:342:T	4	12951473	0.0774411	190	NA	NA	1	NA	1.11103
Bo3g064540.1:381:G	13	24713941	0.0774434	190	NA	NA	1	NA	1.11102
Cab046685.1:284:T	1	31678667	0.0774555	190	NA	NA	1	NA	1.11095
Bo7g109850.1:954:G	17	43511927	0.077462	190	NA	NA	1	NA	1.11091
Bo1g141160.1:588:T	11	40359948	0.0774671	190	NA	NA	1	NA	1.11088
Cab020697.1:4752:T	7	28087800	0.0774869	190	NA	NA	1	NA	1.11077
Cab035090.1:420:G	4	18735108	0.0774875	190	NA	NA	1	NA	1.11077
Cab038354.1:2056:G	9	3578391	0.0774895	190	NA	NA	1	NA	1.11076
Cab004442.1:705:G	3	18191350	0.0774923	190	NA	NA	1	NA	1.11074
Cab042868.1:2685:G	6	9040728	0.0774975	190	NA	NA	1	NA	1.11071
BnaC09g38120D:574:G	19	45613812	0.0775027	190	NA	NA	1	NA	1.11068
Bo7g107940.1:947:T	17	42338589	0.0775053	190	NA	NA	1	NA	1.11067
Cab012823.3:4557:A	7	18882127	0.0775079	190	NA	NA	1	NA	1.11065
Bo3g083880.1:195:G	13	31238367	0.0775169	190	NA	NA	1	NA	1.1106
Bo4g194280.1:1299:T	14	52289955	0.0775189	190	NA	NA	1	NA	1.11059
Cab038416.1:1440:G	9	3243579	0.0775339	190	NA	NA	1	NA	1.11051
Bo7g011670.1:498:A	17	4160072	0.0775435	190	NA	NA	1	NA	1.11045
Bo7g085710.1:843:G	17	33349068	0.0775488	190	NA	NA	1	NA	1.11042
Bo9g053230.1:234:G	19	15806932	0.0775544	190	NA	NA	1	NA	1.11039
Cab020098.2:1176:G	1	2530974	0.0775571	190	NA	NA	1	NA	1.11038
Bo3g024800.1:981:G	13	9317328	0.0775607	190	NA	NA	1	NA	1.11036
Bo5g139380.1:788:G	15	43320882	0.0775702	190	NA	NA	1	NA	1.1103
Cab020964.1:981:T	7	26654055	0.0775771	190	NA	NA	1	NA	1.11027
Bo3g001920.1:996:G	13	445188	0.0775815	190	NA	NA	1	NA	1.11024
Cab045897.1:846:A	5	28210604	0.0775819	190	NA	NA	1	NA	1.11024
Bo1g144400.1:1026:T	11	41067445	0.0775835	190	NA	NA	1	NA	1.11023
Bo1g101510.1:1599:T	11	30191962	0.0775853	190	NA	NA	1	NA	1.11022
Bo8g101860.1:1608:G	18	35835518	0.0775858	190	NA	NA	1	NA	1.11022
Cab031067.1:276:G	2	7370111	0.0775866	190	NA	NA	1	NA	1.11021
Bo7g019720.1:2205:T	17	6823577	0.077594	190	NA	NA	1	NA	1.11017
Cab039053.1:1569:A	8	17561293	0.0775945	190	NA	NA	1	NA	1.11017
Bo4g021010.1:214:G	14	2785306	0.0775955	190	NA	NA	1	NA	1.11016
Bo1g010180.1:1410:C	11	3405401	0.0776051	190	NA	NA	1	NA	1.11011
Cab035547.1:473:A	6	26843267	0.077616	190	NA	NA	1	NA	1.11005
Cab036110.2:1107:G	2	1611669	0.07765	190	NA	NA	1	NA	1.10986
Bo5g126670.1:2326:T	15	39015181	0.077653	190	NA	NA	1	NA	1.10984
Cab014669.1:570:A	2	17445102	0.0776611	190	NA	NA	1	NA	1.1098
Cab043419.1:321:G	9	6837105	0.0776624	190	NA	NA	1	NA	1.10979
Bo8g091460.1:563:A	18	30964130	0.0776659	190	NA	NA	1	NA	1.10977
Cab022210.1:1035:A	8	2537462	0.0776666	190	NA	NA	1	NA	1.10977
Cab035991.2:2508:T	8	13281588	0.0776703	190	NA	NA	1	NA	1.10974
Cab024767.1:175:C	8	17238075	0.0776833	190	NA	NA	1	NA	1.10967
Bo5g123610.1:227:C	15	38043343	0.0776904	190	NA	NA	1	NA	1.10963
Cab016503.1:1176:T	3	5677102	0.077692	190	NA	NA	1	NA	1.10962
Bo1g007080.1:102:C	11	2306812	0.0776958	190	NA	NA	1	NA	1.1096
Bo3g184670.1:381:A	13	64156418	0.0777106	190	NA	NA	1	NA	1.10952
Cab020286.1:2454:A	1	1628431	0.0777145	190	NA	NA	1	NA	1.1095
Cab033866.1:840:T	5	6248721	0.0777179	190	NA	NA	1	NA	1.10948
Bo2g013500.1:1068:T	12	4209739	0.0777196	190	NA	NA	1	NA	1.10947
BnaA10g25350D:382:C	10	19020161	0.0777222	190	NA	NA	1	NA	1.10945
Cab015477.1:591:C	3	786855	0.0777254	190	NA	NA	1	NA	1.10944
Cab043686.1:276:T	2	6538099	0.0777267	190	NA	NA	1	NA	1.10943
Bo3g023890.1:137:T	13	8749514	0.0777366	190	NA	NA	1	NA	1.10937
Cab029378.1:1711:C	9	37464795	0.0777388	190	NA	NA	1	NA	1.10936
BnaA09g00260D:207:T	9	472691	0.0777394	190	NA	NA	1	NA	1.10936
Cab017410.2:41:G	10	11227874	0.0777435	190	NA	NA	1	NA	1.10934
Cab035000.1:737:A	4	19286632	0.0777505	190	NA	NA	1	NA	1.1093
Cab039525.1:285:G	2	459103	0.0777535	190	NA	NA	1	NA	1.10928
Bo9g174780.1:878:G	19	51685654	0.0777565	190	NA	NA	1	NA	1.10926
Bo5g014720.1:1416:G	15	4679181	0.0777658	190	NA	NA	1	NA	1.10921
Bo9g009730.1:57:A	19	2722742	0.0777779	190	NA	NA	1	NA	1.10914
Cab024365.1:1980:T	1	8699542	0.0777797	190	NA	NA	1	NA	1.10913
Bo7g064820.1:285:C	17	24479762	0.077781	190	NA	NA	1	NA	1.10913
Cab025638.1:237:A	5	4492157	0.0777929	190	NA	NA	1	NA	1.10906
Cab030093.1:847:T	5	16437705	0.0777962	190	NA	NA	1	NA	1.10904
Cab029214.1:2214:C	9	38309946	0.0778236	190	NA	NA	1	NA	1.10889
Bo9g152040.1:936:C	19	45288647	0.0778281	190	NA	NA	1	NA	1.10886
Bo6rg115860.1:741:A	16	36111271	0.0778352	190	NA	NA	1	NA	1.10882
Cab046500.1:174:C	5	20117219	0.0778532	190	NA	NA	1	NA	1.10872
Bo8g036710.1:1092:A	18	12878161	0.0778609	190	NA	NA	1	NA	1.10868
Bo5g123580.1:1467:C	15	37992876	0.0778696	190	NA	NA	1	NA	1.10863
Bo7g115980.1:537:G	17	46251651	0.0778731	190	NA	NA	1	NA	1.10861
Bo5g139910.1:429:A	15	43592358	0.0778756	190	NA	NA	1	NA	1.1086
Cab000214.1:171:C	9	25190681	0.0778858	190	NA	NA	1	NA	1.10854
BnaC01g20550D:114:A	11	14479114	0.0778868	190	NA	NA	1	NA	1.10854
Cab016243.1:309:T	3	4418814	0.0778868	190	NA	NA	1	NA	1.10854
Cab016243.1:306:C	3	4418814	0.0778868	190	NA	NA	1	NA	1.10854
Bo9g135090.1:1932:G	19	41393480	0.0778889	190	NA	NA	1	NA	1.10852
Cab015888.1:51:G	3	2699985	0.0779056	190	NA	NA	1	NA	1.10843
Cab014449.1:69:T	9	45039307	0.0779193	190	NA	NA	1	NA	1.10836
Bo2g007120.1:831:T	12	1264833	0.0779198	190	NA	NA	1	NA	1.10835
Cab018938.1:456:T	7	19726097	0.0779256	190	NA	NA	1	NA	1.10832
Cab017378.1:1370:C	10	11448424	0.0779297	190	NA	NA	1	NA	1.1083
Bo8g108820.1:1187:C	18	38849829	0.077937	190	NA	NA	1	NA	1.10826
Bo9g177320.1:1107:C	19	52919441	0.0779387	190	NA	NA	1	NA	1.10825
Cab000181.1:1245:G	9	25462004	0.0779392	190	NA	NA	1	NA	1.10824
Cab033866.1:261:T	5	6248721	0.0779399	190	NA	NA	1	NA	1.10824
Bo6rg081470.1:405:G	16	25240147	0.077955	190	NA	NA	1	NA	1.10816
Cab008705.1:138:T	7	11880068	0.0779583	190	NA	NA	1	NA	1.10814
Bo2g018540.1:1080:C	12	5475153	0.0779621	190	NA	NA	1	NA	1.10812
Bo7g110110.1:105:A	17	43609786	0.0779642	190	NA	NA	1	NA	1.1081
Cab007594.1:2130:T	10	18815360	0.0779645	190	NA	NA	1	NA	1.1081
Cab018824.1:102:C	7	20466604	0.0779684	190	NA	NA	1	NA	1.10808
Bo6rg115830.1:894:T	16	36102522	0.07797	190	NA	NA	1	NA	1.10807
Bo7g089560.1:480:C	17	34674699	0.077976	190	NA	NA	1	NA	1.10804
Bo1g010160.1:1023:A	11	3394686	0.0779828	190	NA	NA	1	NA	1.108
Cab013152.1:366:T	1	12315763	0.0779828	190	NA	NA	1	NA	1.108
Bo6rg098790.1:2160:T	16	31180675	0.0779975	190	NA	NA	1	NA	1.10792
Cab020373.2:2160:A	1	1106814	0.0779978	190	NA	NA	1	NA	1.10792
Cab040000.1:438:C	3	7130290	0.0780046	190	NA	NA	1	NA	1.10788
Bo3g018730.1:642:G	13	6312102	0.0780181	190	NA	NA	1	NA	1.1078
Bo3g039630.1:1500:A	13	15922974	0.078026	190	NA	NA	1	NA	1.10776
Cab017070.1:741:G	10	13268203	0.0780296	190	NA	NA	1	NA	1.10774
Bo7g114720.1:720:T	17	45617351	0.0780319	190	NA	NA	1	NA	1.10773
Bo9g010100.1:180:C	19	2896899	0.0780366	190	NA	NA	1	NA	1.1077
Cab025376.1:387:G	5	2955222	0.0780369	190	NA	NA	1	NA	1.1077
Cab013809.1:903:C	9	41935532	0.0780399	190	NA	NA	1	NA	1.10768
Bo9g174780.1:477:T	19	51685654	0.0780429	190	NA	NA	1	NA	1.10767
Bo1g134400.1:439:C	11	38483401	0.0780516	190	NA	NA	1	NA	1.10762
Cab020964.1:951:C	7	26654055	0.078055	190	NA	NA	1	NA	1.1076
Cab032444.1:1812:G	2	4566875	0.0780632	190	NA	NA	1	NA	1.10755
Bo6rg124140.1:327:T	16	39480673	0.0780645	190	NA	NA	1	NA	1.10755
Bo2g126840.1:1121:T	12	38895532	0.0780651	190	NA	NA	1	NA	1.10754
BnaA09g00260D:1391:G	9	472691	0.0780783	190	NA	NA	1	NA	1.10747
Cab023816.1:1056:T	5	24600830	0.0780891	190	NA	NA	1	NA	1.10741
Bo3g007320.1:1180:C	13	2632181	0.0780936	190	NA	NA	1	NA	1.10738
Bo8g097600.1:888:C	18	33300665	0.0781077	190	NA	NA	1	NA	1.10731
Cab004174.2:654:C	3	16875276	0.0781114	190	NA	NA	1	NA	1.10729
Bo2g127560.1:522:C	12	39729329	0.0781284	190	NA	NA	1	NA	1.10719
Cab026509.1:954:G	2	28696007	0.0781342	190	NA	NA	1	NA	1.10716
Cab045367.1:456:C	2	3803412	0.0781342	190	NA	NA	1	NA	1.10716
Cab019480.1:625:C	4	1359021	0.07814	190	NA	NA	1	NA	1.10713
Cab007335.1:270:C	10	18990449	0.0781481	190	NA	NA	1	NA	1.10708
Bo8g117530.1:597:C	18	41321286	0.0781607	190	NA	NA	1	NA	1.10701
Cab041376.1:1421:C	4	11829394	0.0781622	190	NA	NA	1	NA	1.107
Bo2g036460.1:1897:G	12	10216729	0.0781766	190	NA	NA	1	NA	1.10692
Bo4g018510.1:1323:G	14	2467880	0.0781823	190	NA	NA	1	NA	1.10689
BnaA05g17420D:273:G	5	19054106	0.0781995	190	NA	NA	1	NA	1.1068
Bo8g098510.1:735:A	18	33730357	0.0782146	190	NA	NA	1	NA	1.10671
Bo5g123620.1:1455:A	15	38044327	0.0782159	190	NA	NA	1	NA	1.1067
Cab003478.4:1071:T	3	13031402	0.0782186	190	NA	NA	1	NA	1.10669
Cab010223.2:2035:T	9	13158691	0.078223	190	NA	NA	1	NA	1.10667
Cab003332.1:790:G	3	12233437	0.0782266	190	NA	NA	1	NA	1.10665
Bo6rg121530.1:536:T	16	38593725	0.078227	190	NA	NA	1	NA	1.10664
Cab042635.1:4542:T	9	1556651	0.0782284	190	NA	NA	1	NA	1.10664
Cab007984.1:984:G	10	15882907	0.0782444	190	NA	NA	1	NA	1.10655
Cab022425.2:1089:T	8	4481759	0.078245	190	NA	NA	1	NA	1.10654
Cab040544.1:531:T	9	17496978	0.0782538	190	NA	NA	1	NA	1.10649
Cab001623.1:814:A	3	24020068	0.0782541	190	NA	NA	1	NA	1.10649
Bo2g051190.1:114:T	12	14611537	0.0782549	190	NA	NA	1	NA	1.10649
Bo3g065730.1:1174:A	13	25489925	0.0782569	190	NA	NA	1	NA	1.10648
Bo8g097660.1:378:T	18	33325833	0.0782576	190	NA	NA	1	NA	1.10647
Cab014847.1:1869:G	2	16095366	0.0782622	190	NA	NA	1	NA	1.10645
Cab014847.1:1872:T	2	16095366	0.0782622	190	NA	NA	1	NA	1.10645
Bo5g139510.1:4746:C	15	43395515	0.0782732	190	NA	NA	1	NA	1.10639
Cab044746.1:234:G	1	32601140	0.0782739	190	NA	NA	1	NA	1.10638
Bo9g177550.1:306:G	19	53051765	0.078275	190	NA	NA	1	NA	1.10638
Bo4g131000.1:1203:G	14	33925077	0.0782762	190	NA	NA	1	NA	1.10637
Cab035120.1:150:A	4	18608854	0.078278	190	NA	NA	1	NA	1.10636
Cab026990.1:288:T	5	7798188	0.0782818	190	NA	NA	1	NA	1.10634
Cab008570.2:1551:G	1	26262543	0.078286	190	NA	NA	1	NA	1.10632
Cab035991.2:1824:T	8	13281588	0.0782865	190	NA	NA	1	NA	1.10631
Cab012444.3:468:C	7	16756804	0.0782906	190	NA	NA	1	NA	1.10629
Cab031675.2:667:T	7	16442522	0.0782972	190	NA	NA	1	NA	1.10625
Bo9g030880.1:534:A	19	10660121	0.0783095	190	NA	NA	1	NA	1.10619
Cab023867.3:2427:A	5	24295326	0.0783116	190	NA	NA	1	NA	1.10617
Bo3g149010.1:3669:G	13	52946729	0.0783184	190	NA	NA	1	NA	1.10614
Bo6rg079740.1:693:A	16	23954383	0.0783315	190	NA	NA	1	NA	1.10606
Cab010397.2:261:A	8	8143241	0.0783318	190	NA	NA	1	NA	1.10606
Cab045563.1:576:T	5	23405620	0.0783332	190	NA	NA	1	NA	1.10605
Bo3g005010.1:1056:C	13	1906774	0.0783426	190	NA	NA	1	NA	1.106
Bo3g061790.1:224:G	13	23680557	0.0783546	190	NA	NA	1	NA	1.10594
Cab004012.1:1611:T	3	16027036	0.0783704	190	NA	NA	1	NA	1.10585
Cab007847.2:321:C	10	16528955	0.078371	190	NA	NA	1	NA	1.10584
Cab027802.1:600:A	4	7983494	0.0783724	190	NA	NA	1	NA	1.10584
Bo7g067700.1:237:T	17	26606294	0.0783752	190	NA	NA	1	NA	1.10582
Bo5g010070.1:678:A	15	3762446	0.0783813	190	NA	NA	1	NA	1.10579
Bo2g161810.1:178:A	12	51054759	0.0783856	190	NA	NA	1	NA	1.10576
BnaA06g20400D:362:A	6	15078152	0.078395	190	NA	NA	1	NA	1.10571
Cab037078.1:1362:C	1	22800635	0.0783952	190	NA	NA	1	NA	1.10571
Cab020799.1:888:A	7	27551030	0.0784039	190	NA	NA	1	NA	1.10566
Bo6rg068360.1:423:T	16	19603074	0.0784077	190	NA	NA	1	NA	1.10564
Cab010896.1:411:G	3	32200900	0.0784148	190	NA	NA	1	NA	1.1056
Bo1g010610.1:885:G	11	3626913	0.078422	190	NA	NA	1	NA	1.10556
Bo1g139850.1:1590:T	11	40147776	0.0784284	190	NA	NA	1	NA	1.10553
Bo5g113730.1:828:C	15	34736467	0.0784312	190	NA	NA	1	NA	1.10551
Cab006966.1:621:T	6	23465245	0.078433	190	NA	NA	1	NA	1.1055
Cab023508.2:499:A	5	26074728	0.078434	190	NA	NA	1	NA	1.1055
Bo3g023160.1:238:A	13	8303210	0.0784433	190	NA	NA	1	NA	1.10544
Bo2g018420.1:405:C	12	5395038	0.0784453	190	NA	NA	1	NA	1.10543
Bo5g133150.1:2034:A	15	41517876	0.0784461	190	NA	NA	1	NA	1.10543
Bo5g141920.1:1667:A	15	44090763	0.0784577	190	NA	NA	1	NA	1.10536
Cab017081.1:990:G	10	13186079	0.0784596	190	NA	NA	1	NA	1.10535
Cab022960.1:309:A	6	2911216	0.0784623	190	NA	NA	1	NA	1.10534
Bo7g093190.1:847:C	17	35806624	0.0784698	190	NA	NA	1	NA	1.1053
Bo9g183530.1:140:T	19	54260451	0.0784722	190	NA	NA	1	NA	1.10528
Bo1g122920.1:519:G	11	36497243	0.0784762	190	NA	NA	1	NA	1.10526
Cab020090.1:1254:C	1	2560412	0.0784814	190	NA	NA	1	NA	1.10523
Cab010769.1:1392:A	3	32957591	0.0784943	190	NA	NA	1	NA	1.10516
Bo4g142680.1:864:C	14	38984940	0.0784967	190	NA	NA	1	NA	1.10515
Cab024733.2:38:G	8	17387186	0.0785301	190	NA	NA	1	NA	1.10496
Bo3g083210.1:867:C	13	30691462	0.0785363	190	NA	NA	1	NA	1.10493
Cab003694.1:329:T	3	14280399	0.0785449	190	NA	NA	1	NA	1.10488
Bo9g027620.1:1443:C	19	8835156	0.0785538	190	NA	NA	1	NA	1.10483
Bo2g011350.1:546:C	12	3030945	0.078555	190	NA	NA	1	NA	1.10483
Bo7g113140.1:1731:C	17	44645491	0.0785592	190	NA	NA	1	NA	1.1048
Cab045777.1:669:C	6	489389	0.0785732	190	NA	NA	1	NA	1.10473
Bo2g124560.1:307:C	12	38570277	0.0785794	190	NA	NA	1	NA	1.10469
Cab036323.2:1232:T	2	2666801	0.0785797	190	NA	NA	1	NA	1.10469
Cab045777.1:507:C	6	489389	0.0785813	190	NA	NA	1	NA	1.10468
Cab046585.1:1037:A	1	30392597	0.0785819	190	NA	NA	1	NA	1.10468
Bo8g076910.1:4027:A	18	25003593	0.078594	190	NA	NA	1	NA	1.10461
Bo9g065430.1:579:C	19	19559316	0.0785985	190	NA	NA	1	NA	1.10459
Bo9g127410.1:1017:C	19	39864592	0.0786088	190	NA	NA	1	NA	1.10453
Bo3g058970.1:459:T	13	22677089	0.0786169	190	NA	NA	1	NA	1.10448
Cab032429.1:1501:T	2	4501271	0.0786175	190	NA	NA	1	NA	1.10448
Bo8g108960.1:663:T	18	38923575	0.0786228	190	NA	NA	1	NA	1.10445
Bo7g109710.1:800:A	17	43463230	0.0786278	190	NA	NA	1	NA	1.10442
Cab035878.1:1035:T	8	12547789	0.0786315	190	NA	NA	1	NA	1.1044
Cab010211.1:369:T	9	13069876	0.0786448	190	NA	NA	1	NA	1.10433
Cab010211.1:372:T	9	13069876	0.0786448	190	NA	NA	1	NA	1.10433
Cab027048.2:969:C	5	8181902	0.0786489	190	NA	NA	1	NA	1.10431
Bo1g055410.1:1014:C	11	16307470	0.0786489	190	NA	NA	1	NA	1.10431
Cab002383.1:420:T	3	28763282	0.0786522	190	NA	NA	1	NA	1.10429
Bo3g127310.1:417:C	13	46295355	0.0786647	190	NA	NA	1	NA	1.10422
Cab033621.1:861:C	9	9557051	0.0786673	190	NA	NA	1	NA	1.10421
Cab012559.1:2529:T	7	17462463	0.0786733	190	NA	NA	1	NA	1.10417
Bo4g071790.1:549:C	14	15366582	0.078677	190	NA	NA	1	NA	1.10415
Cab031708.1:711:G	7	16251611	0.0786813	190	NA	NA	1	NA	1.10413
Cab014402.1:2646:T	9	44829680	0.0786819	190	NA	NA	1	NA	1.10413
Cab023355.2:4689:C	5	26823865	0.0786912	190	NA	NA	1	NA	1.10407
Bo4g008200.1:267:A	14	978672	0.0786942	190	NA	NA	1	NA	1.10406
Bo8g087100.1:1452:G	18	29418538	0.0786942	190	NA	NA	1	NA	1.10406
Bo4g140410.1:70:A	14	37874624	0.0786978	190	NA	NA	1	NA	1.10404
Cab029238.1:485:C	9	38225358	0.0786981	190	NA	NA	1	NA	1.10404
Bo7g093030.1:769:G	17	35717447	0.0786998	190	NA	NA	1	NA	1.10403
Bo6rg103590.1:6343:G	16	32382750	0.0787091	190	NA	NA	1	NA	1.10397
Cab024591.1:1587:T	6	12553338	0.0787131	190	NA	NA	1	NA	1.10395
Cab039310.1:631:C	2	1496523	0.0787174	190	NA	NA	1	NA	1.10393
Cab011997.1:942:C	2	11965560	0.0787245	190	NA	NA	1	NA	1.10389
BnaC01g36680D:900:A	11	38164387	0.0787264	190	NA	NA	1	NA	1.10388
Cab035017.1:602:G	4	19218802	0.0787349	190	NA	NA	1	NA	1.10383
Bo8g080990.1:189:G	18	27447398	0.0787361	190	NA	NA	1	NA	1.10383
Cab000417.2:834:C	9	33570739	0.0787361	190	NA	NA	1	NA	1.10383
Bo6rg121490.1:1373:T	16	38572468	0.0787394	190	NA	NA	1	NA	1.10381
Bo2g010290.1:384:T	12	2385731	0.0787411	190	NA	NA	1	NA	1.1038
Bo3g149940.1:3276:G	13	53542964	0.078753	190	NA	NA	1	NA	1.10373
Cab020090.1:1344:C	1	2560412	0.0787572	190	NA	NA	1	NA	1.10371
Bo5g105160.1:1020:T	15	33523133	0.0787857	190	NA	NA	1	NA	1.10355
Bo3g005160.1:1782:A	13	1969784	0.0787862	190	NA	NA	1	NA	1.10355
Bo4g086800.1:841:G	14	21363808	0.0787864	190	NA	NA	1	NA	1.10355
Bo7g093000.1:859:G	17	35697355	0.0787881	190	NA	NA	1	NA	1.10354
Bo6rg066540.1:762:A	16	17971493	0.0788003	190	NA	NA	1	NA	1.10347
Cab025969.1:825:T	4	14917919	0.0788032	190	NA	NA	1	NA	1.10346
Bo9g024160.1:482:C	19	7623006	0.0788045	190	NA	NA	1	NA	1.10345
Cab020010.1:2784:G	1	2992199	0.0788158	190	NA	NA	1	NA	1.10339
Bo4g012790.1:559:G	14	1419539	0.0788386	190	NA	NA	1	NA	1.10326
Bo1g078580.1:270:G	11	23067916	0.0788429	190	NA	NA	1	NA	1.10324
Bo4g157320.1:325:C	14	42869112	0.0788552	190	NA	NA	1	NA	1.10317
Bo5g039310.1:795:T	15	12732381	0.0788765	190	NA	NA	1	NA	1.10305
Bo6rg069950.1:720:C	16	20274798	0.0788789	190	NA	NA	1	NA	1.10304
Bo4g030710.1:104:T	14	6795659	0.0788803	190	NA	NA	1	NA	1.10303
Bo7g110120.1:1032:A	17	43611452	0.0788833	190	NA	NA	1	NA	1.10302
Bo7g095650.1:382:T	17	36712611	0.0788848	190	NA	NA	1	NA	1.10301
Bo4g195940.1:195:T	14	53111030	0.0788883	190	NA	NA	1	NA	1.10299
Cab043155.1:1008:A	4	21005562	0.0788969	190	NA	NA	1	NA	1.10294
Bo1g147880.1:1521:C	11	41916974	0.0789118	190	NA	NA	1	NA	1.10286
Bo3g055100.1:787:T	13	21742902	0.0789169	190	NA	NA	1	NA	1.10283
Cab006383.1:891:T	6	19578825	0.0789182	190	NA	NA	1	NA	1.10282
Cab000181.1:1128:G	9	25462004	0.0789224	190	NA	NA	1	NA	1.1028
Cab038311.1:1713:T	9	3827120	0.0789286	190	NA	NA	1	NA	1.10277
Cab002448.1:531:T	3	7421687	0.0789292	190	NA	NA	1	NA	1.10276
Cab008196.1:681:T	10	14844421	0.0789304	190	NA	NA	1	NA	1.10276
Cab023368.1:1198:C	5	26760471	0.0789332	190	NA	NA	1	NA	1.10274
Cab004012.1:1752:A	3	16027036	0.0789474	190	NA	NA	1	NA	1.10266
Cab026152.2:480:T	4	16173593	0.0789478	190	NA	NA	1	NA	1.10266
Cab025475.1:1398:C	5	3558249	0.0789509	190	NA	NA	1	NA	1.10264
Bo6rg092820.1:120:G	16	28580157	0.0789566	190	NA	NA	1	NA	1.10261
Cab020990.1:2378:T	7	26519815	0.0789593	190	NA	NA	1	NA	1.1026
Bo3g147780.1:546:C	13	52700393	0.0789615	190	NA	NA	1	NA	1.10258
Bo6rg015600.1:3171:T	16	3067389	0.0789647	190	NA	NA	1	NA	1.10257
Bo9g175290.1:819:G	19	51941703	0.0789654	190	NA	NA	1	NA	1.10256
Bo5g132410.1:117:T	15	41055172	0.0789655	190	NA	NA	1	NA	1.10256
Bo6rg080660.1:195:T	16	24624491	0.0789688	190	NA	NA	1	NA	1.10254
Bo4g012670.1:1935:G	14	1353531	0.0789706	190	NA	NA	1	NA	1.10253
Bo6rg118380.1:573:T	16	36907690	0.0789851	190	NA	NA	1	NA	1.10245
Cab024638.1:77:T	6	5054748	0.0789866	190	NA	NA	1	NA	1.10245
Bo5g061100.1:1777:C	15	19065666	0.0789884	190	NA	NA	1	NA	1.10244
Cab042582.2:1203:T	9	1221018	0.0789913	190	NA	NA	1	NA	1.10242
Bo3g032710.1:759:A	13	12588703	0.0789946	190	NA	NA	1	NA	1.1024
Bo4g030710.1:306:C	14	6795659	0.0789948	190	NA	NA	1	NA	1.1024
Cab018541.4:1812:T	7	22044624	0.0790012	190	NA	NA	1	NA	1.10237
Cab007375.1:1812:C	10	17694520	0.0790031	190	NA	NA	1	NA	1.10236
Cab023842.1:1542:T	5	24448343	0.0790074	190	NA	NA	1	NA	1.10233
Bo4g026340.1:229:C	14	4983493	0.0790079	190	NA	NA	1	NA	1.10233
Bo3g086790.1:219:T	13	31954986	0.0790094	190	NA	NA	1	NA	1.10232
Cab014238.1:344:G	9	44002423	0.0790099	190	NA	NA	1	NA	1.10232
Bo5g021180.1:3273:A	15	7460789	0.0790111	190	NA	NA	1	NA	1.10231
Bo3g146480.1:624:C	13	52445727	0.0790114	190	NA	NA	1	NA	1.10231
Cab004198.1:585:G	3	16991247	0.0790134	190	NA	NA	1	NA	1.1023
Bo3g054920.1:1503:A	13	21679520	0.0790138	190	NA	NA	1	NA	1.1023
Cab020007.1:669:T	1	3003891	0.0790226	190	NA	NA	1	NA	1.10225
Bo3g031880.1:112:C	13	11914762	0.0790446	190	NA	NA	1	NA	1.10213
Bo2g009250.1:477:A	12	1857124	0.0790489	190	NA	NA	1	NA	1.1021
Cab040229.1:432:T	9	4903415	0.0790514	190	NA	NA	1	NA	1.10209
Cab012401.1:636:A	9	16576788	0.0790526	190	NA	NA	1	NA	1.10208
Cab025738.1:2043:A	4	13335018	0.0790602	190	NA	NA	1	NA	1.10204
Cab013808.1:168:T	9	41934100	0.0790635	190	NA	NA	1	NA	1.10202
Bo8g117670.1:225:T	18	41394319	0.0790636	190	NA	NA	1	NA	1.10202
Bo9g058430.1:981:G	19	16996066	0.079064	190	NA	NA	1	NA	1.10202
Cab033707.1:2157:C	5	7213980	0.0790653	190	NA	NA	1	NA	1.10201
Bo5g005340.1:348:A	15	1728693	0.0790831	190	NA	NA	1	NA	1.10192
Bo6rg028110.1:1861:G	16	6564731	0.0790858	190	NA	NA	1	NA	1.1019
Cab014402.1:2394:A	9	44829680	0.0790868	190	NA	NA	1	NA	1.1019
Bo4g127260.1:732:G	14	33119883	0.0790883	190	NA	NA	1	NA	1.10189
Bo7g040340.1:537:A	17	14687218	0.0790984	190	NA	NA	1	NA	1.10183
Cab026568.1:1389:A	1	25934844	0.0791026	190	NA	NA	1	NA	1.10181
Bo8g081250.1:240:A	18	27594137	0.0791049	190	NA	NA	1	NA	1.1018
Bo6rg050700.1:875:T	16	13772701	0.0791143	190	NA	NA	1	NA	1.10175
Cab001355.1:1203:A	3	22416628	0.0791168	190	NA	NA	1	NA	1.10173
Bo8g108220.1:522:G	18	38542459	0.0791172	190	NA	NA	1	NA	1.10173
Bo1g010790.1:1617:C	11	3703616	0.0791186	190	NA	NA	1	NA	1.10172
Bo6rg124130.1:2040:G	16	39471662	0.079119	190	NA	NA	1	NA	1.10172
Bo8g019190.1:831:A	18	4314928	0.0791232	190	NA	NA	1	NA	1.1017
Bo7g111270.1:1710:C	17	44219150	0.0791293	190	NA	NA	1	NA	1.10166
Bo4g024920.1:529:G	14	4061619	0.07913	190	NA	NA	1	NA	1.10166
Bo6rg110650.1:583:A	16	34672273	0.0791307	190	NA	NA	1	NA	1.10166
Bo5g132520.1:842:C	15	41123488	0.0791312	190	NA	NA	1	NA	1.10165
Bo5g034590.1:5950:G	15	11236600	0.079134	190	NA	NA	1	NA	1.10164
Cab026660.2:69:A	1	25307759	0.0791368	190	NA	NA	1	NA	1.10162
Bo6rg081470.1:73:G	16	25240147	0.0791494	190	NA	NA	1	NA	1.10155
Bo5g115520.1:4412:T	15	35474966	0.0791513	190	NA	NA	1	NA	1.10154
Cab012459.1:1023:T	7	16836754	0.0791791	190	NA	NA	1	NA	1.10139
Cab012347.2:2932:A	9	16152530	0.0791795	190	NA	NA	1	NA	1.10139
Bo5g010280.1:531:G	15	3847555	0.0791807	190	NA	NA	1	NA	1.10138
Cab046218.1:396:A	5	28946949	0.0791845	190	NA	NA	1	NA	1.10136
Bo6rg106520.1:461:G	16	33021556	0.0791925	190	NA	NA	1	NA	1.10132
Cab039393.3:1721:C	2	1129665	0.0792083	190	NA	NA	1	NA	1.10123
Cab029107.2:114:G	9	38883429	0.079215	190	NA	NA	1	NA	1.10119
Cab027573.1:231:T	4	9853009	0.0792194	190	NA	NA	1	NA	1.10117
Bo9g135420.1:93:T	19	41631982	0.0792291	190	NA	NA	1	NA	1.10112
Cab020920.1:1249:A	7	26864776	0.0792323	190	NA	NA	1	NA	1.1011
Cab012131.1:424:A	2	10888590	0.0792462	190	NA	NA	1	NA	1.10102
Bo2g061140.1:3453:A	12	17812390	0.0792477	190	NA	NA	1	NA	1.10101
Cab008805.1:980:C	7	12568765	0.0792505	190	NA	NA	1	NA	1.101
Cab038460.1:972:A	9	3025162	0.0792513	190	NA	NA	1	NA	1.10099
Bo5g039930.1:405:A	15	13230286	0.0792542	190	NA	NA	1	NA	1.10098
Cab001488.1:420:A	3	23247823	0.0792543	190	NA	NA	1	NA	1.10098
Bo4g008140.1:75:T	14	948807	0.0792578	190	NA	NA	1	NA	1.10096
Cab045777.1:696:A	6	489389	0.0792623	190	NA	NA	1	NA	1.10093
Bo9g174270.1:1434:C	19	51448589	0.0792721	190	NA	NA	1	NA	1.10088
Cab044769.2:765:G	1	32690982	0.0792763	190	NA	NA	1	NA	1.10086
Cab027622.4:690:C	4	9478267	0.0792779	190	NA	NA	1	NA	1.10085
Bo8g109230.1:873:C	18	39073342	0.0792798	190	NA	NA	1	NA	1.10084
Bo2g062590.1:1104:C	12	18287202	0.079284	190	NA	NA	1	NA	1.10081
Cab002520.1:147:T	3	7861116	0.0792862	190	NA	NA	1	NA	1.1008
Bo6rg099750.1:2709:A	16	31778064	0.0793035	190	NA	NA	1	NA	1.10071
Cab009559.1:2331:C	5	17833646	0.0793044	190	NA	NA	1	NA	1.1007
Cab008257.1:855:G	10	14575244	0.0793134	190	NA	NA	1	NA	1.10065
Cab001581.5:2305:C	3	23788459	0.0793167	190	NA	NA	1	NA	1.10064
Cab020514.4:1431:G	1	377776	0.0793174	190	NA	NA	1	NA	1.10063
Cab012131.1:799:A	2	10888590	0.0793216	190	NA	NA	1	NA	1.10061
Cab025836.1:1623:G	4	13971135	0.0793305	190	NA	NA	1	NA	1.10056
Bo4g186420.1:612:C	14	49458675	0.0793317	190	NA	NA	1	NA	1.10055
Bo1g039330.1:342:T	11	11940046	0.0793321	190	NA	NA	1	NA	1.10055
Bo3g055670.1:334:A	13	22038108	0.0793408	190	NA	NA	1	NA	1.1005
Bo4g084720.1:2556:A	14	19901460	0.0793496	190	NA	NA	1	NA	1.10046
Cab022804.1:471:T	6	1927319	0.0793507	190	NA	NA	1	NA	1.10045
Cab036828.1:777:C	5	1858638	0.0793532	190	NA	NA	1	NA	1.10044
Bo3g031640.1:387:T	13	11752844	0.0793551	190	NA	NA	1	NA	1.10043
Bo7g109490.1:225:T	17	43343494	0.0793603	190	NA	NA	1	NA	1.1004
Bo5g025620.1:418:G	15	8894047	0.0793604	190	NA	NA	1	NA	1.1004
Cab035520.4:1006:T	6	26660935	0.0793613	190	NA	NA	1	NA	1.10039
Bo2g017730.1:654:G	12	4984510	0.0793621	190	NA	NA	1	NA	1.10039
Bo8g090860.1:1089:T	18	30562690	0.0793625	190	NA	NA	1	NA	1.10038
Cab039040.1:474:A	8	17518722	0.0793789	190	NA	NA	1	NA	1.10029
Cab032699.1:768:T	2	5989282	0.0793819	190	NA	NA	1	NA	1.10028
Cab025348.1:177:C	5	2798383	0.0793828	190	NA	NA	1	NA	1.10027
Cab018213.2:1329:T	7	23957692	0.0793856	190	NA	NA	1	NA	1.10026
Cab007504.1:720:C	10	18353016	0.0793889	190	NA	NA	1	NA	1.10024
Bo6rg050700.1:505:G	16	13772701	0.0793989	190	NA	NA	1	NA	1.10019
Cab012071.2:375:T	2	11384530	0.079407	190	NA	NA	1	NA	1.10014
Cab028751.1:1515:T	6	11451253	0.0794156	190	NA	NA	1	NA	1.10009
Bo7g089790.1:288:G	17	34769231	0.0794251	190	NA	NA	1	NA	1.10004
Bo7g115270.1:7765:C	17	45901310	0.0794257	190	NA	NA	1	NA	1.10004
BnaC03g09440D:1059:C	13	4711687	0.0794275	190	NA	NA	1	NA	1.10003
Bo3g091360.1:2211:T	13	33128240	0.0794303	190	NA	NA	1	NA	1.10001
Cab018763.1:117:C	7	20738196	0.0794338	190	NA	NA	1	NA	1.09999
Bo2g156270.1:1034:A	12	49068877	0.0794349	190	NA	NA	1	NA	1.09999
Cab029243.1:300:C	9	38207977	0.0794455	190	NA	NA	1	NA	1.09993
Bo4g027070.1:439:T	14	5536939	0.0794561	190	NA	NA	1	NA	1.09987
Bo8g089620.1:769:A	18	29737465	0.0794567	190	NA	NA	1	NA	1.09987
Bo2g096040.1:177:T	12	27262995	0.079466	190	NA	NA	1	NA	1.09982
Cab033973.1:1038:C	5	5652679	0.0794691	190	NA	NA	1	NA	1.0998
Bo4g039710.1:621:T	14	9007238	0.0794709	190	NA	NA	1	NA	1.09979
Bo4g039710.1:648:T	14	9007238	0.0794709	190	NA	NA	1	NA	1.09979
Bo8g066020.1:273:T	18	20993614	0.0794898	190	NA	NA	1	NA	1.09969
Bo3g123630.1:744:A	13	44607503	0.0794928	190	NA	NA	1	NA	1.09967
Cab045550.3:498:A	5	23325769	0.0794951	190	NA	NA	1	NA	1.09966
Cab023967.1:242:T	5	23705520	0.0795068	190	NA	NA	1	NA	1.0996
Cab033580.1:1389:G	9	9193643	0.079507	190	NA	NA	1	NA	1.09959
Bo3g061170.1:1728:G	13	23381714	0.0795071	190	NA	NA	1	NA	1.09959
Bo4g164850.1:936:G	14	44079939	0.0795074	190	NA	NA	1	NA	1.09959
Bo3g066140.1:538:T	13	25750725	0.0795109	190	NA	NA	1	NA	1.09957
Bo7g107890.1:1437:A	17	42317097	0.0795125	190	NA	NA	1	NA	1.09956
Bo4g151620.1:1335:T	14	41611011	0.0795158	190	NA	NA	1	NA	1.09955
Cab027490.1:389:A	8	19416081	0.0795199	190	NA	NA	1	NA	1.09952
Cab025483.1:1278:C	5	3620595	0.0795448	190	NA	NA	1	NA	1.09939
Bo7g109900.1:303:C	17	43531438	0.0795664	190	NA	NA	1	NA	1.09927
Cab035326.1:534:C	6	25382867	0.0795666	190	NA	NA	1	NA	1.09927
Bo5g092910.1:60:C	15	29971651	0.0795736	190	NA	NA	1	NA	1.09923
Cab000301.2:744:T	9	24433438	0.0795769	190	NA	NA	1	NA	1.09921
Bo6rg029260.1:1258:C	16	6705361	0.0795794	190	NA	NA	1	NA	1.0992
BnaA09g22580D:795:G	9	19680897	0.0795801	190	NA	NA	1	NA	1.0992
Cab006079.1:414:G	6	17376935	0.079582	190	NA	NA	1	NA	1.09919
Cab029959.1:738:T	10	179284	0.0795853	190	NA	NA	1	NA	1.09917
Bo2g009810.1:792:G	12	2142932	0.0795946	190	NA	NA	1	NA	1.09912
Cab011131.1:682:A	3	30590659	0.0795951	190	NA	NA	1	NA	1.09911
Bo2g024420.1:2010:A	12	6763290	0.0795969	190	NA	NA	1	NA	1.0991
Bo6rg103590.1:5620:G	16	32382750	0.0796118	190	NA	NA	1	NA	1.09902
Cab044541.1:99:T	1	30875271	0.079621	190	NA	NA	1	NA	1.09897
Bo3g155790.1:350:T	13	55763747	0.0796374	190	NA	NA	1	NA	1.09888
Bo5g008140.1:160:T	15	2696830	0.079641	190	NA	NA	1	NA	1.09886
Bo1g108260.1:1065:C	11	33183691	0.0796436	190	NA	NA	1	NA	1.09885
Cab034264.1:1164:A	4	17341244	0.079652	190	NA	NA	1	NA	1.0988
Cab001636.1:316:T	3	24069424	0.0796522	190	NA	NA	1	NA	1.0988
Cab003569.5:1153:G	3	13496003	0.0796559	190	NA	NA	1	NA	1.09878
Bo6rg064430.1:2006:A	16	16782814	0.0796655	190	NA	NA	1	NA	1.09873
Bo6rg027950.1:2823:C	16	6416020	0.0796667	190	NA	NA	1	NA	1.09872
Bo9g112560.1:793:C	19	36294599	0.0796721	190	NA	NA	1	NA	1.09869
Cab030489.1:1620:T	6	6939168	0.0796748	190	NA	NA	1	NA	1.09868
Bo7g089590.1:1599:C	17	34700774	0.0796841	190	NA	NA	1	NA	1.09863
Cab029129.1:3049:G	9	38769092	0.079689	190	NA	NA	1	NA	1.0986
Bo9g058320.1:862:T	19	16907283	0.0797237	190	NA	NA	1	NA	1.09841
Bo9g174260.1:708:T	19	51445627	0.0797313	190	NA	NA	1	NA	1.09837
Bo5g137510.1:1653:C	15	42882972	0.0797349	190	NA	NA	1	NA	1.09835
Cab033342.1:879:C	8	11534471	0.0797472	190	NA	NA	1	NA	1.09828
Bo5g003900.1:375:C	15	966979	0.0797482	190	NA	NA	1	NA	1.09828
Bo9g069660.1:881:C	19	20755238	0.0797589	190	NA	NA	1	NA	1.09822
Bo2g167570.1:631:G	12	52309559	0.0797606	190	NA	NA	1	NA	1.09821
Cab022887.1:3684:T	6	2420815	0.0797716	190	NA	NA	1	NA	1.09815
Bo2g150410.1:1143:A	12	47517825	0.0797723	190	NA	NA	1	NA	1.09815
Cab044450.1:131:T	1	31362838	0.0797753	190	NA	NA	1	NA	1.09813
Cab021665.1:192:C	2	33436338	0.0797786	190	NA	NA	1	NA	1.09811
Bo6rg115860.1:324:A	16	36111271	0.0797819	190	NA	NA	1	NA	1.0981
Cab020595.2:828:A	1	11403	0.0797831	190	NA	NA	1	NA	1.09809
Bo5g126370.1:915:G	15	38846789	0.0797912	190	NA	NA	1	NA	1.09805
Cab037549.1:348:C	7	2070511	0.0797924	190	NA	NA	1	NA	1.09804
Cab020010.1:2586:C	1	2992199	0.0797936	190	NA	NA	1	NA	1.09803
Cab018938.1:264:C	7	19726097	0.0798049	190	NA	NA	1	NA	1.09797
Cab011510.1:593:C	5	22676814	0.0798083	190	NA	NA	1	NA	1.09795
Bo9g171700.1:2454:C	19	50643519	0.0798103	190	NA	NA	1	NA	1.09794
Cab027056.1:453:G	5	8236123	0.0798198	190	NA	NA	1	NA	1.09789
Bo9g056160.1:1770:A	19	16758121	0.0798216	190	NA	NA	1	NA	1.09788
Cab020865.1:1077:A	7	27174169	0.0798294	190	NA	NA	1	NA	1.09784
Bo8g086940.1:91:A	18	29343410	0.0798385	190	NA	NA	1	NA	1.09779
Cab036934.1:412:T	10	3355630	0.0798385	190	NA	NA	1	NA	1.09779
Bo2g167690.1:670:C	12	52354673	0.0798462	190	NA	NA	1	NA	1.09775
Cab007912.1:3759:A	10	16199888	0.0798654	190	NA	NA	1	NA	1.09764
Cab025267.1:1635:C	5	2371877	0.0798686	190	NA	NA	1	NA	1.09762
Bo6rg001000.1:1379:C	16	8693	0.0798701	190	NA	NA	1	NA	1.09762
Bo8g105700.1:306:C	18	37257299	0.0798812	190	NA	NA	1	NA	1.09756
Bo7g109930.1:453:C	17	43538870	0.0798849	190	NA	NA	1	NA	1.09754
Cab007691.1:1638:G	10	17287628	0.0798867	190	NA	NA	1	NA	1.09753
Cab035652.1:4813:T	6	27502493	0.0798876	190	NA	NA	1	NA	1.09752
Bo1g007200.1:296:A	11	2372933	0.079888	190	NA	NA	1	NA	1.09752
Bo3g027790.1:930:C	13	10528286	0.0798895	190	NA	NA	1	NA	1.09751
Bo1g141430.1:407:A	11	40545211	0.0798896	190	NA	NA	1	NA	1.09751
Bo9g097290.1:1125:G	19	31495548	0.0798911	190	NA	NA	1	NA	1.0975
Cab011198.1:1959:C	3	30179237	0.079892	190	NA	NA	1	NA	1.0975
Cab016295.1:468:G	3	4678914	0.0798993	190	NA	NA	1	NA	1.09746
Bo1g094270.1:729:G	11	27727788	0.0798996	190	NA	NA	1	NA	1.09746
Cab003957.1:27:T	3	15803242	0.0799095	190	NA	NA	1	NA	1.0974
Bo3g057250.1:138:G	13	22317201	0.0799245	190	NA	NA	1	NA	1.09732
Cab002590.1:279:C	3	8204726	0.0799262	190	NA	NA	1	NA	1.09731
Bo8g081580.1:72:C	18	27781111	0.0799316	190	NA	NA	1	NA	1.09728
Cab039064.1:156:A	8	17622987	0.0799407	190	NA	NA	1	NA	1.09723
Cab034548.1:1170:T	9	7520190	0.0799462	190	NA	NA	1	NA	1.0972
Cab001223.2:1377:G	3	21670945	0.0799485	190	NA	NA	1	NA	1.09719
Bo2g132400.1:555:C	12	41430354	0.0799499	190	NA	NA	1	NA	1.09718
Cab029227.1:189:T	9	38261236	0.0799523	190	NA	NA	1	NA	1.09717
Cab022982.1:561:T	6	3062458	0.0799536	190	NA	NA	1	NA	1.09716
Bo7g105520.1:258:T	17	40725000	0.0799541	190	NA	NA	1	NA	1.09716
Cab001577.1:246:A	3	23763416	0.0799602	190	NA	NA	1	NA	1.09713
Bo1g158900.1:75:C	11	43719967	0.0799604	190	NA	NA	1	NA	1.09713
Cab004132.1:960:A	3	16645208	0.0799662	190	NA	NA	1	NA	1.09709
Cab042582.2:1207:C	9	1221018	0.0799674	190	NA	NA	1	NA	1.09709
Cab036148.1:513:A	2	1806792	0.0799717	190	NA	NA	1	NA	1.09706
Cab004460.2:855:T	3	18318597	0.0799855	190	NA	NA	1	NA	1.09699
Bo9g169500.1:1748:T	19	49960167	0.0799881	190	NA	NA	1	NA	1.09697
Cab044691.1:99:C	9	2340970	0.0799887	190	NA	NA	1	NA	1.09697
Bo3g064660.1:468:G	13	24800767	0.0799906	190	NA	NA	1	NA	1.09696
Cab004754.1:1018:G	3	20025770	0.0799908	190	NA	NA	1	NA	1.09696
Cab035560.1:420:A	6	26939126	0.0799916	190	NA	NA	1	NA	1.09696
Cab038252.1:1335:G	9	4223151	0.079995	190	NA	NA	1	NA	1.09694
Bo1g040360.1:624:T	11	12586534	0.0799994	190	NA	NA	1	NA	1.09691
Cab033238.3:4111:T	8	10736413	0.0800038	190	NA	NA	1	NA	1.09689
Bo3g164150.1:1589:G	13	57870256	0.0800072	190	NA	NA	1	NA	1.09687
Cab028154.1:27:C	9	30818484	0.0800109	190	NA	NA	1	NA	1.09685
Cab035133.1:510:A	4	18529552	0.0800126	190	NA	NA	1	NA	1.09684
Bo3g134080.1:3627:C	13	48731166	0.0800173	190	NA	NA	1	NA	1.09682
Cab006439.1:855:T	6	20013909	0.0800174	190	NA	NA	1	NA	1.09682
Bo9g120990.1:60:A	19	38661976	0.0800361	190	NA	NA	1	NA	1.09671
Cab000099.1:1555:C	5	9437422	0.0800428	190	NA	NA	1	NA	1.09668
Cab000099.1:1440:T	5	9437422	0.0800429	190	NA	NA	1	NA	1.09668
Cab019746.1:1165:G	1	4383697	0.0800549	190	NA	NA	1	NA	1.09661
Bo2g151850.1:287:C	12	47940051	0.0800692	190	NA	NA	1	NA	1.09653
Cab000398.1:489:G	9	33443783	0.08007	190	NA	NA	1	NA	1.09653
Bo4g078530.1:1077:G	14	17884612	0.0800702	190	NA	NA	1	NA	1.09653
Bo5g156390.1:114:T	15	46840732	0.0800709	190	NA	NA	1	NA	1.09653
Cab014798.2:2499:G	2	16425680	0.0800723	190	NA	NA	1	NA	1.09652
Bo3g138490.1:489:A	13	50249242	0.0800832	190	NA	NA	1	NA	1.09646
Bo1g039550.1:675:T	11	12044202	0.0800964	190	NA	NA	1	NA	1.09639
Bo5g123630.1:883:A	15	38058317	0.0800981	190	NA	NA	1	NA	1.09638
Bo9g011530.1:548:A	19	3756156	0.0800998	190	NA	NA	1	NA	1.09637
Bo4g191150.1:1812:C	14	51682306	0.0801086	190	NA	NA	1	NA	1.09632
Bo7g114410.1:1488:T	17	45418046	0.0801091	190	NA	NA	1	NA	1.09632
Bo3g099200.1:2652:G	13	35404610	0.0801105	190	NA	NA	1	NA	1.09631
Cab041073.1:322:G	5	19757983	0.08012	190	NA	NA	1	NA	1.09626
Bo9g137100.1:295:A	19	42153903	0.0801322	190	NA	NA	1	NA	1.09619
Cab031541.1:180:A	5	20715666	0.0801484	190	NA	NA	1	NA	1.09611
Bo6rg077800.1:531:C	16	23298056	0.0801516	190	NA	NA	1	NA	1.09609
Bo3g146470.1:1383:A	13	52440740	0.0801517	190	NA	NA	1	NA	1.09609
Cab036619.1:330:A	5	825196	0.0801545	190	NA	NA	1	NA	1.09607
Cab047482.1:120:A	2	24039886	0.0801614	190	NA	NA	1	NA	1.09603
Bo3g028480.1:423:A	13	10927961	0.0801681	190	NA	NA	1	NA	1.096
Cab043743.1:366:T	2	6959109	0.0801754	190	NA	NA	1	NA	1.09596
Cab024727.1:540:C	8	17416243	0.0801798	190	NA	NA	1	NA	1.09593
Cab014461.1:229:A	9	45100557	0.0801886	190	NA	NA	1	NA	1.09589
Bo2g160900.1:1290:A	12	50353223	0.0801933	190	NA	NA	1	NA	1.09586
Bo2g164000.1:369:C	12	51193078	0.0801978	190	NA	NA	1	NA	1.09584
Bo4g137130.1:324:G	14	36070935	0.0802013	190	NA	NA	1	NA	1.09582
Cab003682.1:1377:T	3	14154669	0.0802162	190	NA	NA	1	NA	1.09574
Cab006062.1:3074:A	6	17262363	0.080234	190	NA	NA	1	NA	1.09564
Bo2g011040.1:1989:T	12	2841624	0.0802343	190	NA	NA	1	NA	1.09564
Cab046657.1:144:C	1	31543464	0.0802356	190	NA	NA	1	NA	1.09563
Cab018485.1:1050:G	7	22394579	0.0802428	190	NA	NA	1	NA	1.09559
Bo6rg018680.1:483:C	16	4166606	0.0802454	190	NA	NA	1	NA	1.09558
Bo4g176240.1:546:T	14	46757107	0.080253	190	NA	NA	1	NA	1.09554
Bo6rg103650.1:978:T	16	32423795	0.0802656	190	NA	NA	1	NA	1.09547
Cab015789.1:478:C	3	2155509	0.080274	190	NA	NA	1	NA	1.09543
Cab046957.1:1110:A	1	31808785	0.0802754	190	NA	NA	1	NA	1.09542
Cab046957.1:1182:T	1	31808785	0.0802754	190	NA	NA	1	NA	1.09542
Bo8g101860.1:2415:A	18	35835518	0.0802814	190	NA	NA	1	NA	1.09539
Cab004024.1:723:C	3	16109061	0.0802884	190	NA	NA	1	NA	1.09535
Bo9g104890.1:634:A	19	33938986	0.0803038	190	NA	NA	1	NA	1.09526
Cab020363.1:877:G	1	1170469	0.0803104	190	NA	NA	1	NA	1.09523
Cab004239.4:1260:G	3	17198724	0.0803158	190	NA	NA	1	NA	1.0952
Bo4g016200.1:987:T	14	2296363	0.080323	190	NA	NA	1	NA	1.09516
Bo8g067810.1:1032:T	18	22033675	0.0803321	190	NA	NA	1	NA	1.09511
Bo1g144580.1:963:C	11	41160739	0.080337	190	NA	NA	1	NA	1.09508
Cab000703.1:1314:C	9	35329220	0.0803459	190	NA	NA	1	NA	1.09504
Cab035031.1:462:A	4	19131076	0.0803559	190	NA	NA	1	NA	1.09498
Cab047159.1:312:C	1	31906449	0.0803655	190	NA	NA	1	NA	1.09493
Bo8g076740.1:81:T	18	24790493	0.0803669	190	NA	NA	1	NA	1.09492
Bo3g078670.1:69:A	13	29257267	0.0803721	190	NA	NA	1	NA	1.09489
Cab031589.1:783:T	5	20408700	0.0803739	190	NA	NA	1	NA	1.09489
Bo8g002780.1:1629:T	18	471358	0.0803888	190	NA	NA	1	NA	1.0948
Bo3g040370.1:63:T	13	16562799	0.0803973	190	NA	NA	1	NA	1.09476
Cab045212.1:480:A	4	21640648	0.0804101	190	NA	NA	1	NA	1.09469
Bo3g179470.1:954:C	13	62310283	0.080424	190	NA	NA	1	NA	1.09461
Bo3g179570.1:411:A	13	62440974	0.0804314	190	NA	NA	1	NA	1.09457
Bo8g030420.1:420:A	18	9517080	0.0804359	190	NA	NA	1	NA	1.09455
Bo5g004570.1:594:T	15	1316166	0.0804399	190	NA	NA	1	NA	1.09453
Cab018347.2:813:G	7	23248311	0.080449	190	NA	NA	1	NA	1.09448
Cab044813.2:2253:T	1	32912740	0.08045	190	NA	NA	1	NA	1.09447
Bo3g185280.1:441:A	13	64626760	0.0804517	190	NA	NA	1	NA	1.09446
Cab003800.1:1935:C	3	14875088	0.0804544	190	NA	NA	1	NA	1.09445
Cab019982.1:719:A	1	3135301	0.0804578	190	NA	NA	1	NA	1.09443
Bo1g023860.1:249:T	11	8633599	0.0804597	190	NA	NA	1	NA	1.09442
Bo7g070070.1:2076:T	17	26920222	0.0804682	190	NA	NA	1	NA	1.09438
Cab016584.1:1347:T	4	5833784	0.0804692	190	NA	NA	1	NA	1.09437
Cab032867.1:1209:G	7	11129311	0.0804723	190	NA	NA	1	NA	1.09435
Cab022316.1:912:T	8	3388332	0.0804941	190	NA	NA	1	NA	1.09424
Bo4g133290.1:5049:A	14	34234997	0.0805091	190	NA	NA	1	NA	1.09416
Bo1g006450.1:1980:T	11	1948158	0.0805211	190	NA	NA	1	NA	1.09409
Cab040062.2:1635:G	9	5953632	0.0805226	190	NA	NA	1	NA	1.09408
Cab033171.1:1032:T	8	10199010	0.0805237	190	NA	NA	1	NA	1.09408
Cab002603.2:300:A	3	8266370	0.0805245	190	NA	NA	1	NA	1.09407
Bo2g008940.1:30:G	12	1752743	0.08053	190	NA	NA	1	NA	1.09404
Cab007861.1:5199:C	10	16469881	0.0805392	190	NA	NA	1	NA	1.09399
Bo1g016410.1:429:C	11	5303668	0.0805396	190	NA	NA	1	NA	1.09399
Bo2g014050.1:192:C	12	4547156	0.0805454	190	NA	NA	1	NA	1.09396
Cab025832.1:849:G	4	13935058	0.0805456	190	NA	NA	1	NA	1.09396
Bo7g077450.1:323:A	17	29110272	0.0805514	190	NA	NA	1	NA	1.09393
BnaA02g29450D:171:G	2	29828222	0.0805559	190	NA	NA	1	NA	1.0939
Cab021957.1:1518:T	2	31546372	0.0805599	190	NA	NA	1	NA	1.09388
Bo2g012220.1:822:G	12	3476246	0.0805604	190	NA	NA	1	NA	1.09388
Cab017106.2:1030:A	10	13066632	0.0805645	190	NA	NA	1	NA	1.09386
Bo7g117490.1:2828:C	17	47010943	0.0805646	190	NA	NA	1	NA	1.09386
Bo4g188740.1:318:C	14	50831371	0.0805722	190	NA	NA	1	NA	1.09381
Cab034455.1:1050:G	9	6907507	0.0805746	190	NA	NA	1	NA	1.0938
Bo4g026340.1:530:A	14	4983493	0.0805808	190	NA	NA	1	NA	1.09377
Bo4g026340.1:582:T	14	4983493	0.0805808	190	NA	NA	1	NA	1.09377
Cab007379.1:1884:G	10	17733848	0.080581	190	NA	NA	1	NA	1.09377
Cab028617.2:1146:G	5	13055942	0.0805848	190	NA	NA	1	NA	1.09375
Cab028617.2:885:T	5	13055942	0.0805848	190	NA	NA	1	NA	1.09375
Cab046413.1:107:T	9	2521651	0.0805861	190	NA	NA	1	NA	1.09374
Bo9g010500.1:216:A	19	3099142	0.0805869	190	NA	NA	1	NA	1.09374
Cab004026.1:452:G	3	16118415	0.0805869	190	NA	NA	1	NA	1.09374
Cab024430.1:443:T	1	9128619	0.0805921	190	NA	NA	1	NA	1.09371
Bo5g035140.1:4712:T	15	11654221	0.0806026	190	NA	NA	1	NA	1.09365
Bo1g130040.1:441:G	11	38149816	0.0806119	190	NA	NA	1	NA	1.0936
Cab029239.1:3681:G	9	38224310	0.0806122	190	NA	NA	1	NA	1.0936
Bo1g151980.1:795:C	11	42630011	0.0806191	190	NA	NA	1	NA	1.09356
Bo3g164180.1:567:C	13	57892387	0.0806225	190	NA	NA	1	NA	1.09354
Cab011273.1:597:A	3	29695673	0.0806265	190	NA	NA	1	NA	1.09352
Cab006930.2:3930:A	6	23225825	0.0806307	190	NA	NA	1	NA	1.0935
Bo3g042130.1:3795:G	13	17198747	0.0806315	190	NA	NA	1	NA	1.0935
Cab004235.1:396:G	3	17181807	0.0806335	190	NA	NA	1	NA	1.09348
Bo5g062960.1:1089:C	15	20106603	0.0806472	190	NA	NA	1	NA	1.09341
Bo2g011030.1:5388:T	12	2829551	0.0806479	190	NA	NA	1	NA	1.09341
Bo2g009150.1:1854:T	12	1805925	0.0806611	190	NA	NA	1	NA	1.09334
Cab019639.1:234:C	4	321699	0.0806678	190	NA	NA	1	NA	1.0933
Bo9g014040.1:1311:A	19	4149153	0.0806682	190	NA	NA	1	NA	1.0933
Cab004396.1:1023:G	3	17956650	0.0806721	190	NA	NA	1	NA	1.09328
Cab003917.1:1008:A	3	15596087	0.0806741	190	NA	NA	1	NA	1.09327
Cab033685.1:480:A	5	7365594	0.0806795	190	NA	NA	1	NA	1.09324
Bo8g021950.1:294:C	18	5525153	0.0806873	190	NA	NA	1	NA	1.09319
Bo1g019180.1:527:C	11	6576458	0.080699	190	NA	NA	1	NA	1.09313
Bo6rg065240.1:210:T	16	17631572	0.0807002	190	NA	NA	1	NA	1.09313
Cab025994.1:207:G	4	15061044	0.0807018	190	NA	NA	1	NA	1.09312
Cab000043.1:2023:C	5	8883789	0.0807086	190	NA	NA	1	NA	1.09308
Cab014513.1:996:C	9	45341410	0.0807086	190	NA	NA	1	NA	1.09308
BnaC07g17330D:2085:C	17	25417993	0.0807106	190	NA	NA	1	NA	1.09307
Bo4g078450.1:2429:C	14	17629485	0.0807183	190	NA	NA	1	NA	1.09303
Bo2g008880.1:285:A	12	1712945	0.0807216	190	NA	NA	1	NA	1.09301
Cab013946.1:1236:C	9	42593163	0.0807285	190	NA	NA	1	NA	1.09297
Bo4g023910.1:267:C	14	3427597	0.0807297	190	NA	NA	1	NA	1.09297
Bo5g045170.1:1470:C	15	15211213	0.0807345	190	NA	NA	1	NA	1.09294
Bo4g163740.1:405:T	14	44019651	0.0807355	190	NA	NA	1	NA	1.09294
Cab026013.1:2103:C	4	15162022	0.0807355	190	NA	NA	1	NA	1.09294
Cab024258.1:225:A	1	8000498	0.0807371	190	NA	NA	1	NA	1.09293
Cab015903.1:477:T	3	2765871	0.080742	190	NA	NA	1	NA	1.0929
Bo5g132160.1:717:T	15	40872356	0.0807434	190	NA	NA	1	NA	1.09289
Cab033973.1:309:G	5	5652679	0.0807452	190	NA	NA	1	NA	1.09288
Bo9g013890.1:123:A	19	4050744	0.080751	190	NA	NA	1	NA	1.09285
Bo5g025110.1:450:T	15	8648822	0.0807592	190	NA	NA	1	NA	1.09281
Bo3g072010.1:247:G	13	28051338	0.0807595	190	NA	NA	1	NA	1.09281
Bo2g127510.1:1053:C	12	39675990	0.0807702	190	NA	NA	1	NA	1.09275
Cab039035.1:148:G	8	17474547	0.0807768	190	NA	NA	1	NA	1.09271
Bo4g115460.1:92:T	14	29378989	0.0807786	190	NA	NA	1	NA	1.0927
Cab039955.1:860:G	3	6922933	0.0807929	190	NA	NA	1	NA	1.09263
Bo3g083730.1:144:G	13	31152208	0.0807985	190	NA	NA	1	NA	1.0926
Bo2g025310.1:264:C	12	7589094	0.0808011	190	NA	NA	1	NA	1.09258
Bo3g018910.1:2609:A	13	6384322	0.0808044	190	NA	NA	1	NA	1.09256
Cab002892.3:903:A	3	9959547	0.0808048	190	NA	NA	1	NA	1.09256
Cab035605.1:2424:C	6	27216535	0.0808049	190	NA	NA	1	NA	1.09256
Bo8g102190.1:189:A	18	35977461	0.0808162	190	NA	NA	1	NA	1.0925
Bo4g087160.1:497:T	14	21925225	0.0808191	190	NA	NA	1	NA	1.09249
Cab020009.1:381:C	1	2995481	0.0808225	190	NA	NA	1	NA	1.09247
Cab014112.1:1476:C	9	43337750	0.0808262	190	NA	NA	1	NA	1.09245
Cab018938.1:1128:T	7	19726097	0.0808482	190	NA	NA	1	NA	1.09233
Bo7g093250.1:456:A	17	35837627	0.0808501	190	NA	NA	1	NA	1.09232
Cab002987.1:468:A	3	10435848	0.0808582	190	NA	NA	1	NA	1.09228
Cab008214.1:903:C	10	14754790	0.0808595	190	NA	NA	1	NA	1.09227
Bo1g011360.1:210:G	11	4024023	0.0808699	190	NA	NA	1	NA	1.09221
Cab029953.1:84:C	10	219837	0.0808853	190	NA	NA	1	NA	1.09213
Bo1g134560.1:138:C	11	38657893	0.0808916	190	NA	NA	1	NA	1.0921
BnaA03g50320D:140:A	3	30415285	0.0808957	190	NA	NA	1	NA	1.09207
Bo5g076220.1:1458:G	15	24885704	0.0809113	190	NA	NA	1	NA	1.09199
BnaA03g00100D:952:G	3	45144	0.0809149	190	NA	NA	1	NA	1.09197
Bo2g127510.1:987:C	12	39675990	0.080924	190	NA	NA	1	NA	1.09192
Bo5g004840.1:1062:T	15	1463304	0.0809291	190	NA	NA	1	NA	1.0919
Cab019875.1:948:A	1	3638906	0.0809297	190	NA	NA	1	NA	1.09189
Cab020007.1:670:A	1	3003891	0.0809328	190	NA	NA	1	NA	1.09188
Cab046174.1:1174:A	5	28736236	0.0809358	190	NA	NA	1	NA	1.09186
Bo1g039230.1:3500:A	11	11861801	0.0809365	190	NA	NA	1	NA	1.09186
Bo2g009050.1:312:A	12	1780507	0.0809393	190	NA	NA	1	NA	1.09184
Cab020620.1:804:C	7	28416553	0.0809469	190	NA	NA	1	NA	1.0918
Bo8g118320.1:999:T	18	41726934	0.0809484	190	NA	NA	1	NA	1.09179
Bo4g181610.1:223:A	14	47665338	0.0809511	190	NA	NA	1	NA	1.09178
Cab028850.1:607:A	6	10623228	0.080957	190	NA	NA	1	NA	1.09175
BnaA02g09150D:87:T	2	7151937	0.0809732	190	NA	NA	1	NA	1.09166
Bo3g066010.1:482:A	13	25638777	0.080986	190	NA	NA	1	NA	1.09159
Bo7g043380.1:840:G	17	15861043	0.0809939	190	NA	NA	1	NA	1.09155
Cab034035.1:531:A	4	21887416	0.0809948	190	NA	NA	1	NA	1.09154
Cab022280.1:1389:A	8	3046169	0.0809977	190	NA	NA	1	NA	1.09153
Cab038252.1:113:G	9	4223151	0.0810029	190	NA	NA	1	NA	1.0915
Cab021022.4:993:T	7	26316846	0.0810073	190	NA	NA	1	NA	1.09148
BnaC03g15870D:1300:C	13	8538492	0.0810117	190	NA	NA	1	NA	1.09145
Bo9g075810.1:909:A	19	22718854	0.0810125	190	NA	NA	1	NA	1.09145
Bo7g117850.1:582:A	17	47187943	0.0810158	190	NA	NA	1	NA	1.09143
Cab022887.1:3495:T	6	2420815	0.0810159	190	NA	NA	1	NA	1.09143
Cab014847.1:720:T	2	16095366	0.0810298	190	NA	NA	1	NA	1.09136
Bo9g052110.1:556:A	19	15688814	0.0810315	190	NA	NA	1	NA	1.09135
Cab010148.3:178:A	9	12579661	0.0810363	190	NA	NA	1	NA	1.09132
Cab003885.3:1503:C	3	15405010	0.0810429	190	NA	NA	1	NA	1.09129
Cab020878.1:225:C	7	27080712	0.0810545	190	NA	NA	1	NA	1.09122
Bo4g149580.1:2119:T	14	40475697	0.081062	190	NA	NA	1	NA	1.09118
BnaA06g08920D:426:C	6	5417212	0.0810677	190	NA	NA	1	NA	1.09115
Cab032033.1:2322:C	8	22244529	0.0810704	190	NA	NA	1	NA	1.09114
Bo3g060300.1:1131:G	13	22859533	0.0810752	190	NA	NA	1	NA	1.09111
Cab027802.1:552:G	4	7983494	0.0810756	190	NA	NA	1	NA	1.09111
Cab009036.1:918:T	7	14077726	0.0810778	190	NA	NA	1	NA	1.0911
Bo9g148140.1:1251:C	19	43811843	0.0810811	190	NA	NA	1	NA	1.09108
Cab002050.1:1092:T	3	26694658	0.0810812	190	NA	NA	1	NA	1.09108
Bo9g112560.1:432:T	19	36294599	0.0810849	190	NA	NA	1	NA	1.09106
Bo8g090690.1:183:T	18	30479185	0.0810993	190	NA	NA	1	NA	1.09098
Bo3g027400.1:1173:G	13	10241637	0.0811037	190	NA	NA	1	NA	1.09096
Cab022288.1:99:C	8	3125251	0.0811085	190	NA	NA	1	NA	1.09093
Bo8g077320.1:192:G	18	25351202	0.0811096	190	NA	NA	1	NA	1.09093
Cab022609.1:619:G	6	849618	0.0811132	190	NA	NA	1	NA	1.09091
Cab007589.1:1174:A	10	18793290	0.0811218	190	NA	NA	1	NA	1.09086
Cab022620.1:1729:G	6	899677	0.0811244	190	NA	NA	1	NA	1.09085
Cab011323.1:591:T	3	29357936	0.0811246	190	NA	NA	1	NA	1.09085
Cab038393.1:237:A	9	3382546	0.0811334	190	NA	NA	1	NA	1.0908
Bo1g147220.1:1272:T	11	41581214	0.0811359	190	NA	NA	1	NA	1.09079
Cab023503.1:294:A	5	26096053	0.0811403	190	NA	NA	1	NA	1.09076
Bo9g011280.1:642:G	19	3563920	0.0811492	190	NA	NA	1	NA	1.09072
Bo1g039790.1:169:C	11	12195457	0.0811567	190	NA	NA	1	NA	1.09068
Cab016390.4:1107:A	3	5165033	0.081159	190	NA	NA	1	NA	1.09066
Cab011809.1:1404:T	2	13276218	0.0811607	190	NA	NA	1	NA	1.09065
Cab005853.2:3782:A	6	15464713	0.081163	190	NA	NA	1	NA	1.09064
Bo3g094150.1:139:A	13	34583663	0.0811638	190	NA	NA	1	NA	1.09064
Cab035011.1:375:T	4	19246277	0.0811656	190	NA	NA	1	NA	1.09063
Bo9g149970.1:870:T	19	44562876	0.0811728	190	NA	NA	1	NA	1.09059
Cab008746.1:1169:G	7	12120679	0.0811757	190	NA	NA	1	NA	1.09057
Bo8g082410.1:133:C	18	28343670	0.0811763	190	NA	NA	1	NA	1.09057
Cab024966.1:1086:A	8	15985895	0.0812007	190	NA	NA	1	NA	1.09044
Bo7g065140.1:1554:G	17	24775293	0.0812095	190	NA	NA	1	NA	1.09039
Bo9g008490.1:234:C	19	2099331	0.0812095	190	NA	NA	1	NA	1.09039
Cab046649.1:1947:C	1	31494753	0.0812116	190	NA	NA	1	NA	1.09038
Cab033546.1:1950:C	6	14235344	0.0812125	190	NA	NA	1	NA	1.09038
Cab025689.1:849:G	5	4793689	0.0812185	190	NA	NA	1	NA	1.09034
Cab024883.1:1848:T	8	16464018	0.0812241	190	NA	NA	1	NA	1.09032
Bo9g160220.1:1297:T	19	47378775	0.0812289	190	NA	NA	1	NA	1.09029
Cab039868.1:384:T	3	6403078	0.0812481	190	NA	NA	1	NA	1.09019
Cab046657.1:285:C	1	31543464	0.0812543	190	NA	NA	1	NA	1.09015
Cab014512.1:453:T	9	45339477	0.0812574	190	NA	NA	1	NA	1.09014
Cab045365.1:131:C	2	3814492	0.0812624	190	NA	NA	1	NA	1.09011
Cab009398.2:303:T	2	26760960	0.0812756	190	NA	NA	1	NA	1.09004
Bo1g023900.1:159:T	11	8656369	0.0812777	190	NA	NA	1	NA	1.09003
Cab033372.1:725:C	8	11789214	0.0812987	190	NA	NA	1	NA	1.08992
Bo4g190200.1:1491:C	14	51092660	0.0813013	190	NA	NA	1	NA	1.0899
Bo5g143430.1:1341:T	15	44400807	0.0813034	190	NA	NA	1	NA	1.08989
Cab004426.1:276:T	3	18122402	0.0813046	190	NA	NA	1	NA	1.08989
Bo3g100620.1:739:C	13	35829778	0.0813146	190	NA	NA	1	NA	1.08983
Bo8g108620.1:355:T	18	38768985	0.0813203	190	NA	NA	1	NA	1.0898
Cab034632.1:1434:T	9	8036545	0.081322	190	NA	NA	1	NA	1.08979
Cab031713.1:4572:G	7	16219370	0.0813245	190	NA	NA	1	NA	1.08978
Cab000406.3:1023:A	9	33532971	0.0813252	190	NA	NA	1	NA	1.08977
Cab000421.1:4164:A	9	33580672	0.0813253	190	NA	NA	1	NA	1.08977
Bo6rg119940.1:496:A	16	37720506	0.081336	190	NA	NA	1	NA	1.08972
Cab026588.1:1542:A	1	25794913	0.0813376	190	NA	NA	1	NA	1.08971
Cab008959.1:1239:C	7	13620283	0.0813404	190	NA	NA	1	NA	1.08969
Bo2g161350.1:1412:G	12	50716151	0.0813655	190	NA	NA	1	NA	1.08956
Bo9g032650.1:1413:A	19	11334827	0.081375	190	NA	NA	1	NA	1.08951
Cab026162.1:1005:A	4	16213234	0.0813753	190	NA	NA	1	NA	1.08951
Bo8g104900.1:354:A	18	36830923	0.0813754	190	NA	NA	1	NA	1.08951
Cab006903.1:1248:T	6	23071366	0.0813818	190	NA	NA	1	NA	1.08947
Bo9g140710.1:1800:G	19	42647319	0.0813941	190	NA	NA	1	NA	1.08941
Cab009415.1:2082:T	2	26856888	0.0813976	190	NA	NA	1	NA	1.08939
Bo3g017380.1:57:C	13	5656645	0.0814022	190	NA	NA	1	NA	1.08936
Bo8g090510.1:1119:C	18	30377807	0.0814044	190	NA	NA	1	NA	1.08935
Cab033579.1:584:C	9	9190208	0.0814065	190	NA	NA	1	NA	1.08934
Cab033579.1:846:T	9	9190208	0.0814065	190	NA	NA	1	NA	1.08934
Cab046555.1:762:G	1	30568228	0.0814078	190	NA	NA	1	NA	1.08933
Cab008609.1:1803:A	1	26563113	0.0814101	190	NA	NA	1	NA	1.08932
Bo4g190120.1:840:T	14	51049307	0.0814105	190	NA	NA	1	NA	1.08932
Bo7g078680.1:1933:T	17	29945859	0.0814108	190	NA	NA	1	NA	1.08932
Cab027060.1:600:G	5	8270435	0.0814152	190	NA	NA	1	NA	1.08929
BnaA09g32680D:252:G	9	33645406	0.0814193	190	NA	NA	1	NA	1.08927
Cab000117.2:1935:T	5	9645788	0.0814354	190	NA	NA	1	NA	1.08919
Bo6rg066580.1:441:G	16	18014680	0.0814358	190	NA	NA	1	NA	1.08918
Cab027573.1:84:T	4	9853009	0.0814364	190	NA	NA	1	NA	1.08918
Cab035794.1:1464:T	6	28239342	0.0814448	190	NA	NA	1	NA	1.08914
Bo6rg042420.1:390:C	16	10514193	0.0814522	190	NA	NA	1	NA	1.0891
Bo7g109150.1:1239:T	17	43141784	0.0814524	190	NA	NA	1	NA	1.0891
BnaA07g00670D:814:A	7	537797	0.0814525	190	NA	NA	1	NA	1.0891
Cab013544.1:413:A	9	40611471	0.0814544	190	NA	NA	1	NA	1.08909
Bo3g054810.1:505:G	13	21603357	0.0814663	190	NA	NA	1	NA	1.08902
Bo1g051390.1:1080:G	11	14631962	0.0814808	190	NA	NA	1	NA	1.08894
Cab020828.1:1017:C	7	27376692	0.0814817	190	NA	NA	1	NA	1.08894
Bo6rg068350.1:80:A	16	19600787	0.0814839	190	NA	NA	1	NA	1.08893
Cab040211.1:213:A	9	5005382	0.0814848	190	NA	NA	1	NA	1.08892
Cab013513.1:1339:A	9	40444184	0.0814945	190	NA	NA	1	NA	1.08887
Cab025213.3:855:G	5	2085895	0.0815003	190	NA	NA	1	NA	1.08884
Bo1g130040.1:429:C	11	38149816	0.0815004	190	NA	NA	1	NA	1.08884
Cab000374.1:2082:C	9	33281434	0.0815076	190	NA	NA	1	NA	1.0888
Bo7g117370.1:246:T	17	46960865	0.0815082	190	NA	NA	1	NA	1.0888
Cab039832.1:717:T	3	6225979	0.0815141	190	NA	NA	1	NA	1.08877
Bo4g024950.1:984:G	14	4088415	0.0815184	190	NA	NA	1	NA	1.08874
Cab006710.1:78:G	6	21825639	0.0815186	190	NA	NA	1	NA	1.08874
BnaA01g24620D:76:G	1	4328864	0.0815219	190	NA	NA	1	NA	1.08873
Cab023679.2:358:C	5	25229843	0.0815244	190	NA	NA	1	NA	1.08871
Bo4g031090.1:675:C	14	7052798	0.0815363	190	NA	NA	1	NA	1.08865
Bo6rg068260.1:825:G	16	19503448	0.0815395	190	NA	NA	1	NA	1.08863
Cab017431.1:583:G	10	11099661	0.0815401	190	NA	NA	1	NA	1.08863
Cab015974.1:387:C	3	3121400	0.0815461	190	NA	NA	1	NA	1.0886
Cab036816.1:600:G	5	1811463	0.0815466	190	NA	NA	1	NA	1.08859
Cab031242.1:666:G	2	8506696	0.0815535	190	NA	NA	1	NA	1.08856
Cab029856.1:153:C	10	789503	0.0815612	190	NA	NA	1	NA	1.08852
Bo9g075810.1:1344:C	19	22718854	0.0815683	190	NA	NA	1	NA	1.08848
Cab028850.1:1033:C	6	10623228	0.0815705	190	NA	NA	1	NA	1.08847
Bo3g054570.1:646:G	13	21442847	0.0815837	190	NA	NA	1	NA	1.0884
Bo5g115520.1:4235:C	15	35474966	0.0815844	190	NA	NA	1	NA	1.08839
Cab039106.1:102:T	8	17926832	0.0815846	190	NA	NA	1	NA	1.08839
Cab016101.1:1002:C	3	3753279	0.0815858	190	NA	NA	1	NA	1.08839
Bo2g047840.1:1130:C	12	13309058	0.0815965	190	NA	NA	1	NA	1.08833
Cab010943.1:921:G	3	31827396	0.081599	190	NA	NA	1	NA	1.08832
Bo1g108680.1:279:C	11	33659981	0.0816	190	NA	NA	1	NA	1.08831
BnaC08g24930D:829:T	18	28977625	0.0816	190	NA	NA	1	NA	1.08831
Cab024924.1:519:C	8	16210825	0.0816195	190	NA	NA	1	NA	1.08821
Cab006807.1:444:T	6	22479474	0.0816246	190	NA	NA	1	NA	1.08818
Bo8g096060.1:567:T	18	32952601	0.081629	190	NA	NA	1	NA	1.08816
Bo6rg087760.1:597:A	16	27863356	0.0816312	190	NA	NA	1	NA	1.08814
Cab010861.2:715:C	3	32396156	0.0816371	190	NA	NA	1	NA	1.08811
Bo6rg098590.1:159:A	16	31018274	0.0816383	190	NA	NA	1	NA	1.08811
Bo8g112430.1:885:G	18	39825113	0.081641	190	NA	NA	1	NA	1.08809
Cab031236.1:1854:G	2	8435925	0.0816428	190	NA	NA	1	NA	1.08808
Cab020951.1:654:T	7	26723947	0.0816447	190	NA	NA	1	NA	1.08807
Cab018376.1:384:G	7	23072442	0.0816467	190	NA	NA	1	NA	1.08806
Cab012820.1:117:G	7	18857466	0.0816639	190	NA	NA	1	NA	1.08797
Bo8g099430.1:2586:G	18	34260027	0.081666	190	NA	NA	1	NA	1.08796
Bo9g183540.1:591:T	19	54262052	0.0816721	190	NA	NA	1	NA	1.08793
Bo6rg092790.1:357:G	16	28568434	0.0816801	190	NA	NA	1	NA	1.08788
Bo3g042840.1:162:T	13	17818552	0.0816811	190	NA	NA	1	NA	1.08788
Cab043853.1:923:G	1	29042084	0.0816857	190	NA	NA	1	NA	1.08785
Cab002583.1:6492:A	3	8156196	0.0817	190	NA	NA	1	NA	1.08778
Cab043847.1:90:G	1	28979501	0.0817012	190	NA	NA	1	NA	1.08777
Bo6rg064480.1:6683:A	16	16828439	0.0817096	190	NA	NA	1	NA	1.08773
Bo3g068100.1:3285:T	13	26551000	0.0817107	190	NA	NA	1	NA	1.08772
Cab002754.2:246:T	3	9088958	0.0817152	190	NA	NA	1	NA	1.0877
BnaA03g27150D:469:G	3	15538329	0.0817184	190	NA	NA	1	NA	1.08768
Bo3g009210.1:144:T	13	3097068	0.081721	190	NA	NA	1	NA	1.08767
Cab032821.1:735:A	7	11486476	0.0817212	190	NA	NA	1	NA	1.08767
Bo3g163910.1:1498:T	13	57671988	0.0817214	190	NA	NA	1	NA	1.08766
Bo9g022260.1:958:A	19	6827165	0.081725	190	NA	NA	1	NA	1.08765
Bo7g097450.1:675:G	17	37905518	0.0817282	190	NA	NA	1	NA	1.08763
Bo4g181910.1:90:A	14	47825227	0.0817299	190	NA	NA	1	NA	1.08762
Cab037192.1:984:G	1	23736917	0.0817329	190	NA	NA	1	NA	1.0876
Bo4g030340.1:43:T	14	6534255	0.0817382	190	NA	NA	1	NA	1.08758
Cab042238.1:1228:G	6	28338089	0.0817424	190	NA	NA	1	NA	1.08755
Bo7g093010.1:1188:A	17	35701665	0.0817491	190	NA	NA	1	NA	1.08752
Bo3g006800.1:1095:T	13	2353320	0.0817606	190	NA	NA	1	NA	1.08746
Bo4g072030.1:1530:T	14	15619405	0.0817884	190	NA	NA	1	NA	1.08731
Cab017059.2:1587:C	10	13355518	0.0817926	190	NA	NA	1	NA	1.08729
Bo6rg088100.1:534:C	16	28034507	0.081802	190	NA	NA	1	NA	1.08724
Bo6rg118020.1:939:A	16	36724185	0.0818052	190	NA	NA	1	NA	1.08722
Bo4g002330.1:370:A	14	182632	0.0818068	190	NA	NA	1	NA	1.08721
Bo3g052510.1:1953:C	13	20697614	0.08181	190	NA	NA	1	NA	1.08719
Bo5g005580.1:474:G	15	1872681	0.0818231	190	NA	NA	1	NA	1.08712
Cab002629.1:1938:T	3	8408521	0.0818269	190	NA	NA	1	NA	1.0871
Cab027048.2:846:A	5	8181902	0.0818462	190	NA	NA	1	NA	1.087
Bo3g013980.1:551:G	13	4943118	0.0818492	190	NA	NA	1	NA	1.08699
Cab037875.1:249:T	9	13964242	0.0818597	190	NA	NA	1	NA	1.08693
Cab031059.1:65:A	2	7319855	0.0818631	190	NA	NA	1	NA	1.08691
Cab046278.2:1651:A	1	29512380	0.081874	190	NA	NA	1	NA	1.08685
Bo2g009130.1:96:T	12	1800848	0.0818851	190	NA	NA	1	NA	1.0868
Cab025571.1:409:A	5	4131865	0.0818916	190	NA	NA	1	NA	1.08676
Bo8g090960.1:348:C	18	30601542	0.081895	190	NA	NA	1	NA	1.08674
Cab041390.3:978:T	4	11947640	0.0818977	190	NA	NA	1	NA	1.08673
Bo9g117340.1:3009:G	19	37098067	0.0819008	190	NA	NA	1	NA	1.08671
Bo8g091820.1:167:A	18	31132204	0.0819154	190	NA	NA	1	NA	1.08663
Bo4g078430.1:467:G	14	17581296	0.0819199	190	NA	NA	1	NA	1.08661
Bo4g081230.1:416:C	14	19069403	0.08192	190	NA	NA	1	NA	1.08661
Bo4g082350.1:1254:A	14	19278180	0.08192	190	NA	NA	1	NA	1.08661
Bo4g008120.1:6314:G	14	934482	0.0819298	190	NA	NA	1	NA	1.08656
Cab011510.1:577:C	5	22676814	0.0819309	190	NA	NA	1	NA	1.08655
Cab020549.1:2667:A	1	199980	0.0819418	190	NA	NA	1	NA	1.08649
Cab021576.1:1422:T	2	33911916	0.081962	190	NA	NA	1	NA	1.08639
Cab028180.1:759:G	9	30988070	0.0819707	190	NA	NA	1	NA	1.08634
Cab020191.1:1336:T	1	2083078	0.0819753	190	NA	NA	1	NA	1.08632
Bo3g078670.1:843:C	13	29257267	0.0819765	190	NA	NA	1	NA	1.08631
Cab027027.1:1215:C	5	8021454	0.0819802	190	NA	NA	1	NA	1.08629
Cab031878.1:105:A	8	21398804	0.0819815	190	NA	NA	1	NA	1.08628
Bo5g013320.1:1441:T	15	4453974	0.081983	190	NA	NA	1	NA	1.08628
Cab009778.2:1623:G	1	21740069	0.0819974	190	NA	NA	1	NA	1.0862
Cab000107.3:724:G	5	9544327	0.0820008	190	NA	NA	1	NA	1.08618
Bo3g017430.1:390:A	13	5694836	0.0820059	190	NA	NA	1	NA	1.08615
Cab004442.1:321:A	3	18191350	0.082008	190	NA	NA	1	NA	1.08614
Bo8g091480.1:540:T	18	30968059	0.0820099	190	NA	NA	1	NA	1.08613
Cab046475.1:477:T	5	5237305	0.0820133	190	NA	NA	1	NA	1.08612
Bo9g075680.1:720:G	19	22611741	0.0820137	190	NA	NA	1	NA	1.08611
Bo7g084600.1:270:A	17	33254059	0.0820165	190	NA	NA	1	NA	1.0861
Bo3g021230.1:297:G	13	7090725	0.0820231	190	NA	NA	1	NA	1.08606
Bo9g010950.1:3204:A	19	3388371	0.0820239	190	NA	NA	1	NA	1.08606
Bo7g016320.1:448:G	17	6284979	0.0820284	190	NA	NA	1	NA	1.08604
Bo7g096570.1:4056:T	17	37314929	0.0820326	190	NA	NA	1	NA	1.08601
Bo5g052040.1:462:G	15	17238342	0.0820384	190	NA	NA	1	NA	1.08598
Bo5g065780.1:855:G	15	20949819	0.0820399	190	NA	NA	1	NA	1.08597
Bo7g104100.1:1254:G	17	39979774	0.0820429	190	NA	NA	1	NA	1.08596
Bo1g022040.1:1281:G	11	8046490	0.0820451	190	NA	NA	1	NA	1.08595
Cab019402.5:1479:T	4	1862589	0.0820497	190	NA	NA	1	NA	1.08592
Cab001254.1:192:A	3	21837485	0.0820529	190	NA	NA	1	NA	1.08591
Bo3g013390.1:102:C	13	4678533	0.082053	190	NA	NA	1	NA	1.08591
Bo4g149580.1:600:A	14	40475697	0.0820614	190	NA	NA	1	NA	1.08586
Cab037078.1:408:A	1	22800635	0.082078	190	NA	NA	1	NA	1.08577
Cab005842.2:2940:A	6	15310400	0.0820876	190	NA	NA	1	NA	1.08572
Cab009375.3:1088:G	2	26651177	0.0820879	190	NA	NA	1	NA	1.08572
Bo9g058450.1:117:G	19	17003204	0.0820884	190	NA	NA	1	NA	1.08572
Cab015706.1:897:C	3	1764050	0.0820958	190	NA	NA	1	NA	1.08568
Bo7g109700.1:3689:C	17	43456787	0.0821041	190	NA	NA	1	NA	1.08564
Bo3g117320.1:339:A	13	41737157	0.0821047	190	NA	NA	1	NA	1.08563
Bo9g166730.1:261:T	19	49476630	0.0821059	190	NA	NA	1	NA	1.08563
Cab036367.1:3525:A	2	2883114	0.082106	190	NA	NA	1	NA	1.08562
Cab005348.2:1089:T	9	19132028	0.0821074	190	NA	NA	1	NA	1.08562
Bo3g089950.1:1011:G	13	32780378	0.0821349	190	NA	NA	1	NA	1.08547
Bo4g127240.1:132:C	14	33114658	0.0821382	190	NA	NA	1	NA	1.08545
Bo3g143410.1:534:C	13	51685028	0.0821504	190	NA	NA	1	NA	1.08539
Bo8g101280.1:360:C	18	35506780	0.0821507	190	NA	NA	1	NA	1.08539
Bo8g082080.1:228:A	18	28102318	0.0821602	190	NA	NA	1	NA	1.08534
Bo4g023910.1:177:T	14	3427597	0.0821611	190	NA	NA	1	NA	1.08533
Bo6rg039710.1:1218:A	16	9785307	0.0821633	190	NA	NA	1	NA	1.08532
Cab018456.1:933:G	7	22577736	0.0821643	190	NA	NA	1	NA	1.08532
Cab039035.1:555:C	8	17474547	0.082171	190	NA	NA	1	NA	1.08528
Bo4g086620.1:462:T	14	21144712	0.0821747	190	NA	NA	1	NA	1.08526
Bo3g023900.1:264:A	13	8761934	0.0821752	190	NA	NA	1	NA	1.08526
Cab007015.1:3174:T	6	23767700	0.0821824	190	NA	NA	1	NA	1.08522
BnaC04g31610D:537:C	14	36814744	0.0821928	190	NA	NA	1	NA	1.08517
Cab004230.1:3519:A	3	17142263	0.0821937	190	NA	NA	1	NA	1.08516
Cab044682.1:531:C	9	2285324	0.0821972	190	NA	NA	1	NA	1.08514
Bo7g080580.1:1035:T	17	30856682	0.0822069	190	NA	NA	1	NA	1.08509
Bo8g100150.1:108:G	18	34669775	0.0822078	190	NA	NA	1	NA	1.08509
Bo2g155310.1:1261:A	12	48411433	0.0822111	190	NA	NA	1	NA	1.08507
Cab008923.1:904:C	7	13403061	0.0822125	190	NA	NA	1	NA	1.08506
Bo9g163320.1:1327:T	19	48019488	0.0822126	190	NA	NA	1	NA	1.08506
Bo1g108730.1:330:G	11	33699742	0.0822129	190	NA	NA	1	NA	1.08506
Cab007479.1:114:C	10	18223201	0.0822261	190	NA	NA	1	NA	1.08499
Bo5g052090.1:4085:T	15	17260033	0.0822394	190	NA	NA	1	NA	1.08492
Cab046316.3:996:A	5	27558824	0.0822407	190	NA	NA	1	NA	1.08491
Cab030998.2:891:T	8	9274030	0.082244	190	NA	NA	1	NA	1.0849
Bo5g123070.1:777:G	15	37558909	0.0822481	190	NA	NA	1	NA	1.08487
Bo3g089950.1:92:A	13	32780378	0.0822551	190	NA	NA	1	NA	1.08484
Cab023753.1:171:G	5	24936974	0.0822562	190	NA	NA	1	NA	1.08483
BnaA08g07170D:381:G	8	6361020	0.0822584	190	NA	NA	1	NA	1.08482
Cab020514.4:759:T	1	377776	0.082261	190	NA	NA	1	NA	1.08481
Cab018797.1:381:C	7	20585023	0.082262	190	NA	NA	1	NA	1.0848
Cab020503.1:1416:T	1	435128	0.0822705	190	NA	NA	1	NA	1.08476
Bo7g109840.1:340:A	17	43508994	0.0822708	190	NA	NA	1	NA	1.08475
Bo1g053050.1:76:A	11	15075508	0.0822851	190	NA	NA	1	NA	1.08468
Bo7g052730.1:1392:T	17	19029229	0.0822918	190	NA	NA	1	NA	1.08464
Cab023903.1:675:G	5	24072568	0.0822962	190	NA	NA	1	NA	1.08462
Bo8g089620.1:610:T	18	29737465	0.0823058	190	NA	NA	1	NA	1.08457
Cab020328.1:2850:T	1	1421660	0.082306	190	NA	NA	1	NA	1.08457
Cab018485.1:569:A	7	22394579	0.0823143	190	NA	NA	1	NA	1.08452
Cab024530.1:1398:G	1	9710184	0.0823145	190	NA	NA	1	NA	1.08452
Bo9g166100.1:1017:A	19	49165682	0.082317	190	NA	NA	1	NA	1.08451
Bo2g025470.1:1032:G	12	7715703	0.0823197	190	NA	NA	1	NA	1.0845
Cab028723.3:1183:C	6	11681927	0.0823259	190	NA	NA	1	NA	1.08446
Bo1g053250.1:777:A	11	15287209	0.08233	190	NA	NA	1	NA	1.08444
Cab024356.1:349:A	1	8645949	0.0823312	190	NA	NA	1	NA	1.08444
Bo9g163710.1:1617:C	19	48265635	0.0823317	190	NA	NA	1	NA	1.08443
Cab033589.1:448:T	9	9276404	0.0823366	190	NA	NA	1	NA	1.08441
Bo9g183060.1:3321:G	19	53971625	0.082339	190	NA	NA	1	NA	1.08439
Cab035035.1:4100:A	4	19104196	0.0823619	190	NA	NA	1	NA	1.08427
Cab003545.1:320:A	3	13385289	0.0823623	190	NA	NA	1	NA	1.08427
Bo1g010990.1:1431:G	11	3844873	0.0823628	190	NA	NA	1	NA	1.08427
Bo1g091770.1:2298:C	11	27244806	0.0823806	190	NA	NA	1	NA	1.08418
Cab013103.1:2109:T	1	11907944	0.0823967	190	NA	NA	1	NA	1.08409
Cab016469.1:1455:G	3	5497922	0.0823978	190	NA	NA	1	NA	1.08408
Bo3g083210.1:862:A	13	30691462	0.0824074	190	NA	NA	1	NA	1.08403
Cab045959.1:643:A	2	9863497	0.082412	190	NA	NA	1	NA	1.08401
Bo3g181420.1:832:A	13	63029549	0.0824228	190	NA	NA	1	NA	1.08395
Cab005970.1:273:A	6	16484199	0.0824375	190	NA	NA	1	NA	1.08388
Bo2g023830.1:93:C	12	6346308	0.0824745	190	NA	NA	1	NA	1.08368
Bo4g177830.1:1077:A	14	47137992	0.0824758	190	NA	NA	1	NA	1.08367
Bo2g161180.1:284:G	12	50584964	0.0824896	190	NA	NA	1	NA	1.0836
Cab027911.1:414:A	4	6915413	0.0824907	190	NA	NA	1	NA	1.0836
Cab014108.1:906:G	9	43326871	0.0824931	190	NA	NA	1	NA	1.08358
Bo2g009810.1:252:A	12	2142932	0.0824948	190	NA	NA	1	NA	1.08357
Cab043136.1:363:A	4	21097546	0.0825111	190	NA	NA	1	NA	1.08349
Bo9g076230.1:1172:G	19	23055072	0.0825166	190	NA	NA	1	NA	1.08346
Cab008380.1:267:T	10	13864639	0.0825263	190	NA	NA	1	NA	1.08341
Cab009029.1:438:G	7	14028366	0.0825427	190	NA	NA	1	NA	1.08332
Cab032959.1:504:G	7	10556830	0.0825429	190	NA	NA	1	NA	1.08332
Bo7g077580.1:717:A	17	29218639	0.0825489	190	NA	NA	1	NA	1.08329
Bo5g010560.1:2871:A	15	4010073	0.0825584	190	NA	NA	1	NA	1.08324
Bo3g162340.1:1295:A	13	57233648	0.082559	190	NA	NA	1	NA	1.08324
Bo1g011540.1:780:T	11	4111489	0.0825632	190	NA	NA	1	NA	1.08321
Bo6rg087070.1:702:T	16	27420509	0.0825711	190	NA	NA	1	NA	1.08317
Bo6rg083260.1:1329:G	16	25885304	0.0825766	190	NA	NA	1	NA	1.08314
Bo3g132900.1:92:G	13	48520621	0.0825805	190	NA	NA	1	NA	1.08312
Bo1g050980.1:330:T	11	14406140	0.0825842	190	NA	NA	1	NA	1.0831
Cab012880.1:191:C	7	19182561	0.0825874	190	NA	NA	1	NA	1.08309
Bo1g139790.1:959:G	11	40087217	0.082592	190	NA	NA	1	NA	1.08306
Bo3g061200.1:290:A	13	23422203	0.0825938	190	NA	NA	1	NA	1.08305
Cab034035.1:378:A	4	21887416	0.0826091	190	NA	NA	1	NA	1.08297
Cab017651.1:489:C	10	9711411	0.0826103	190	NA	NA	1	NA	1.08297
Cab035553.1:1848:G	6	26885977	0.0826154	190	NA	NA	1	NA	1.08294
Cab014351.1:282:C	9	44566592	0.082616	190	NA	NA	1	NA	1.08294
Bo9g177550.1:804:A	19	53051765	0.0826199	190	NA	NA	1	NA	1.08292
Bo3g024490.1:847:G	13	9144241	0.0826199	190	NA	NA	1	NA	1.08292
Bo9g056150.1:200:G	19	16753941	0.0826267	190	NA	NA	1	NA	1.08288
Bo8g081240.1:210:A	18	27587850	0.0826342	190	NA	NA	1	NA	1.08284
Bo9g054420.1:963:G	19	15982476	0.0826395	190	NA	NA	1	NA	1.08281
Cab015919.1:941:C	3	2864811	0.0826399	190	NA	NA	1	NA	1.08281
Bo9g159630.1:2166:A	19	46998749	0.0826447	190	NA	NA	1	NA	1.08278
Cab007403.1:863:G	10	17833063	0.0826581	190	NA	NA	1	NA	1.08271
Cab007403.1:864:T	10	17833063	0.0826581	190	NA	NA	1	NA	1.08271
Bo6rg108530.1:505:G	16	33830876	0.0826617	190	NA	NA	1	NA	1.0827
Bo7g070090.1:799:G	17	26928414	0.0826628	190	NA	NA	1	NA	1.08269
Cab001319.2:877:C	3	22203316	0.0826667	190	NA	NA	1	NA	1.08267
Bo9g111440.1:751:C	19	36142366	0.0826675	190	NA	NA	1	NA	1.08267
Bo7g095410.1:447:A	17	36612519	0.0826684	190	NA	NA	1	NA	1.08266
Bo3g130030.1:2481:A	13	47459539	0.0826705	190	NA	NA	1	NA	1.08265
Bo6rg099590.1:609:G	16	31706084	0.0826783	190	NA	NA	1	NA	1.08261
Cab019325.1:348:G	4	2401706	0.0826832	190	NA	NA	1	NA	1.08258
Cab043962.1:1758:T	8	478075	0.0826955	190	NA	NA	1	NA	1.08252
Bo2g164170.1:856:A	12	51298836	0.0827088	190	NA	NA	1	NA	1.08245
Bo9g058450.1:75:T	19	17003204	0.0827161	190	NA	NA	1	NA	1.08241
Cab003752.1:261:C	3	14616337	0.0827258	190	NA	NA	1	NA	1.08236
Bo1g037700.1:276:C	11	11531421	0.082732	190	NA	NA	1	NA	1.08233
Bo3g028400.1:3457:C	13	10889921	0.0827482	190	NA	NA	1	NA	1.08224
Cab001588.1:1215:T	3	23832290	0.0827524	190	NA	NA	1	NA	1.08222
Bo7g102610.1:144:C	17	39688231	0.0827686	190	NA	NA	1	NA	1.08213
Bo3g064870.1:138:C	13	24910887	0.0827715	190	NA	NA	1	NA	1.08212
Bo8g098530.1:405:G	18	33735668	0.0827722	190	NA	NA	1	NA	1.08212
Bo4g021270.1:858:T	14	2897139	0.0827757	190	NA	NA	1	NA	1.0821
Cab032429.1:2319:C	2	4501271	0.0827794	190	NA	NA	1	NA	1.08208
Cab001292.1:1126:T	3	22046860	0.0827882	190	NA	NA	1	NA	1.08203
Cab006587.2:666:C	6	21076273	0.082803	190	NA	NA	1	NA	1.08195
BnaA06g00040D:510:G	6	67082	0.0828128	190	NA	NA	1	NA	1.0819
Cab031670.1:114:C	7	16464273	0.0828153	190	NA	NA	1	NA	1.08189
Cab026883.1:1608:A	2	29439688	0.0828176	190	NA	NA	1	NA	1.08188
Bo1g144210.1:1266:G	11	40974630	0.0828177	190	NA	NA	1	NA	1.08188
Bo7g082720.1:70:G	17	32722925	0.0828218	190	NA	NA	1	NA	1.08186
Bo2g011040.1:3553:C	12	2841624	0.0828299	190	NA	NA	1	NA	1.08181
Cab008050.1:756:A	10	15577783	0.0828368	190	NA	NA	1	NA	1.08178
Bo8g118300.1:432:C	18	41719731	0.0828376	190	NA	NA	1	NA	1.08177
Cab002776.1:618:G	3	9235891	0.0828498	190	NA	NA	1	NA	1.08171
Bo3g061680.1:5083:C	13	23615106	0.0828568	190	NA	NA	1	NA	1.08167
Cab001248.1:1845:T	3	21800560	0.0828598	190	NA	NA	1	NA	1.08166
Bo9g153760.1:857:A	19	45680749	0.0828749	190	NA	NA	1	NA	1.08158
Cab023998.1:1860:T	5	23546006	0.0828785	190	NA	NA	1	NA	1.08156
Cab039873.1:387:G	3	6451667	0.0828801	190	NA	NA	1	NA	1.08155
Cab032142.1:804:T	8	22781362	0.0828814	190	NA	NA	1	NA	1.08154
BnaA06g04880D:261:C	6	3165212	0.0828848	190	NA	NA	1	NA	1.08153
Bo6rg080940.1:2400:T	16	24825776	0.0829	190	NA	NA	1	NA	1.08145
Bo1g086220.1:516:T	11	25269247	0.0829103	190	NA	NA	1	NA	1.08139
Bo4g119990.1:42:T	14	31039156	0.0829154	190	NA	NA	1	NA	1.08136
Bo2g107610.1:1476:A	12	32021109	0.0829173	190	NA	NA	1	NA	1.08136
Bo4g047280.1:2976:G	14	11061831	0.0829179	190	NA	NA	1	NA	1.08135
Bo1g037200.1:171:T	11	11169563	0.0829206	190	NA	NA	1	NA	1.08134
Cab024755.1:1716:A	8	17276827	0.0829606	190	NA	NA	1	NA	1.08113
Cab039333.1:558:C	2	1409025	0.0829628	190	NA	NA	1	NA	1.08112
Cab046641.1:1009:A	1	31449177	0.0829923	190	NA	NA	1	NA	1.08096
Bo9g163260.1:2028:A	19	47980891	0.0829974	190	NA	NA	1	NA	1.08094
Bo5g151510.1:312:T	15	46346279	0.0830116	190	NA	NA	1	NA	1.08086
Cab018730.1:222:T	7	20920658	0.0830246	190	NA	NA	1	NA	1.08079
Bo3g013530.1:560:C	13	4741989	0.0830267	190	NA	NA	1	NA	1.08078
Bo8g091480.1:976:C	18	30968059	0.0830331	190	NA	NA	1	NA	1.08075
Cab001906.3:1419:T	3	25632044	0.0830429	190	NA	NA	1	NA	1.0807
Bo4g142040.1:1275:C	14	38346689	0.0830543	190	NA	NA	1	NA	1.08064
Bo6rg121730.1:627:C	16	38716471	0.0830585	190	NA	NA	1	NA	1.08062
Bo9g108640.1:3293:A	19	35130182	0.0830706	190	NA	NA	1	NA	1.08055
Bo4g078450.1:572:A	14	17629485	0.0830738	190	NA	NA	1	NA	1.08054
Cab030654.1:549:G	6	7870728	0.0830785	190	NA	NA	1	NA	1.08051
Cab012085.1:531:T	2	11284204	0.0830793	190	NA	NA	1	NA	1.08051
Cab031958.1:395:G	8	21847914	0.0830907	190	NA	NA	1	NA	1.08045
Cab043178.1:2169:T	4	20890770	0.0830971	190	NA	NA	1	NA	1.08041
Bo7g088710.1:252:A	17	34171030	0.0831217	190	NA	NA	1	NA	1.08029
Bo2g110360.1:699:A	12	33229823	0.0831314	190	NA	NA	1	NA	1.08023
Bo1g050970.1:1228:A	11	14401589	0.0831326	190	NA	NA	1	NA	1.08023
Bo1g147480.1:882:T	11	41700315	0.0831373	190	NA	NA	1	NA	1.0802
Bo9g010760.1:1062:T	19	3298153	0.0831384	190	NA	NA	1	NA	1.0802
Bo8g105240.1:723:C	18	37032576	0.0831516	190	NA	NA	1	NA	1.08013
Bo6rg107080.1:181:A	16	33468407	0.0831519	190	NA	NA	1	NA	1.08013
Cab036773.1:1221:G	5	1579271	0.0831558	190	NA	NA	1	NA	1.08011
Bo8g081230.1:298:A	18	27584494	0.0831663	190	NA	NA	1	NA	1.08005
Cab030117.2:870:G	5	16241167	0.0831717	190	NA	NA	1	NA	1.08002
Bo4g008170.1:1967:C	14	964200	0.0831733	190	NA	NA	1	NA	1.08002
Bo9g166520.1:243:C	19	49358227	0.0831738	190	NA	NA	1	NA	1.08001
Cab038460.1:453:A	9	3025162	0.0831758	190	NA	NA	1	NA	1.08
Cab047523.1:93:A	3	2027810	0.0831928	190	NA	NA	1	NA	1.07991
Bo9g013710.1:1639:T	19	3898635	0.0831938	190	NA	NA	1	NA	1.07991
Cab029865.1:2121:A	10	762195	0.0832025	190	NA	NA	1	NA	1.07986
Bo5g137200.1:816:C	15	42707639	0.083204	190	NA	NA	1	NA	1.07986
Bo1g019220.1:1574:A	11	6622164	0.0832154	190	NA	NA	1	NA	1.0798
Cab027353.1:618:A	8	20122083	0.0832215	190	NA	NA	1	NA	1.07976
Cab007015.1:3021:G	6	23767700	0.0832395	190	NA	NA	1	NA	1.07967
Bo7g107890.1:1257:A	17	42317097	0.0832415	190	NA	NA	1	NA	1.07966
Cab038458.1:546:A	9	3028365	0.0832444	190	NA	NA	1	NA	1.07965
Bo2g024950.1:831:C	12	7305411	0.0832506	190	NA	NA	1	NA	1.07961
Cab000399.1:579:T	9	33449832	0.0832612	190	NA	NA	1	NA	1.07956
Bo3g062810.1:558:T	13	24195140	0.0832731	190	NA	NA	1	NA	1.0795
Cab029121.1:1386:A	9	38816352	0.0832851	190	NA	NA	1	NA	1.07943
Cab012684.2:391:C	7	18170785	0.0832855	190	NA	NA	1	NA	1.07943
Bo9g153800.1:2310:T	19	45696228	0.0832866	190	NA	NA	1	NA	1.07943
Bo7g078790.1:1833:G	17	30107378	0.0832897	190	NA	NA	1	NA	1.07941
Cab025756.1:189:C	4	13451063	0.0832953	190	NA	NA	1	NA	1.07938
Cab025756.1:190:A	4	13451063	0.0832953	190	NA	NA	1	NA	1.07938
Bo7g064820.1:235:T	17	24479762	0.0832963	190	NA	NA	1	NA	1.07937
Cab002268.1:333:G	3	28105509	0.0833169	190	NA	NA	1	NA	1.07927
Cab023319.2:405:G	5	27079545	0.083318	190	NA	NA	1	NA	1.07926
Bo1g087940.1:7055:C	11	26257158	0.0833197	190	NA	NA	1	NA	1.07925
Bo1g036990.1:525:G	11	10966139	0.0833259	190	NA	NA	1	NA	1.07922
Cab001550.1:918:G	3	23568393	0.0833318	190	NA	NA	1	NA	1.07919
Bo4g038650.1:219:C	14	8259935	0.0833331	190	NA	NA	1	NA	1.07918
Bo9g069730.1:150:G	19	20786392	0.0833348	190	NA	NA	1	NA	1.07917
Bo3g057150.1:1953:G	13	22254825	0.0833373	190	NA	NA	1	NA	1.07916
Bo8g102330.1:963:G	18	36030759	0.0833407	190	NA	NA	1	NA	1.07914
Cab015523.1:522:G	3	979799	0.0833469	190	NA	NA	1	NA	1.07911
Bo4g039230.1:213:C	14	8622381	0.0833472	190	NA	NA	1	NA	1.07911
Bo3g005340.1:873:C	13	2062880	0.083348	190	NA	NA	1	NA	1.0791
Cab007797.1:408:A	10	16727074	0.0833491	190	NA	NA	1	NA	1.0791
Bo1g130040.1:573:C	11	38149816	0.0833509	190	NA	NA	1	NA	1.07909
Bo4g031080.1:581:C	14	7050446	0.0833594	190	NA	NA	1	NA	1.07905
Bo2g166440.1:2013:A	12	52208602	0.0833603	190	NA	NA	1	NA	1.07904
Cab003421.1:204:T	3	12699223	0.0833664	190	NA	NA	1	NA	1.07901
Bo2g046080.1:735:G	12	12628553	0.0833697	190	NA	NA	1	NA	1.07899
Bo2g100290.1:1590:A	12	28631762	0.0833707	190	NA	NA	1	NA	1.07899
Bo9g074590.1:300:A	19	22508228	0.0833724	190	NA	NA	1	NA	1.07898
Bo1g134510.1:744:T	11	38620678	0.0833872	190	NA	NA	1	NA	1.0789
Cab007913.1:570:C	10	16193946	0.0833962	190	NA	NA	1	NA	1.07885
Bo4g098470.1:880:G	14	24591809	0.083407	190	NA	NA	1	NA	1.0788
Cab038131.1:954:C	2	15046071	0.0834259	190	NA	NA	1	NA	1.0787
Bo5g004600.1:1035:A	15	1326440	0.0834264	190	NA	NA	1	NA	1.0787
Cab026906.1:486:A	2	29274100	0.0834291	190	NA	NA	1	NA	1.07868
Bo7g078790.1:621:G	17	30107378	0.0834347	190	NA	NA	1	NA	1.07865
Cab007206.1:817:G	10	19680979	0.0834507	190	NA	NA	1	NA	1.07857
Bo9g007580.1:843:G	19	1591373	0.0834515	190	NA	NA	1	NA	1.07857
Cab011692.1:267:T	5	21625667	0.0834556	190	NA	NA	1	NA	1.07854
Cab019018.1:3504:A	7	19284168	0.0834596	190	NA	NA	1	NA	1.07852
Cab043887.2:393:C	1	29282838	0.0834719	190	NA	NA	1	NA	1.07846
Bo3g019350.1:343:A	13	6598051	0.0834843	190	NA	NA	1	NA	1.07839
Cab004094.2:1345:T	3	16481165	0.0835049	190	NA	NA	1	NA	1.07829
Cab020726.1:258:A	7	27887295	0.0835107	190	NA	NA	1	NA	1.07826
Cab034623.1:642:A	9	7999341	0.0835115	190	NA	NA	1	NA	1.07825
Bo6rg015750.1:1529:C	16	3214200	0.0835141	190	NA	NA	1	NA	1.07824
Bo1g145010.1:1400:C	11	41423832	0.0835325	190	NA	NA	1	NA	1.07814
Cab000865.1:655:A	9	36273084	0.0835379	190	NA	NA	1	NA	1.07812
Cab033582.1:418:G	9	9200793	0.0835405	190	NA	NA	1	NA	1.0781
Bo2g008930.1:685:T	12	1750150	0.0835457	190	NA	NA	1	NA	1.07808
Cab000760.1:1113:T	9	35744285	0.0835675	190	NA	NA	1	NA	1.07796
Cab003257.1:1182:C	3	11866329	0.0835703	190	NA	NA	1	NA	1.07795
Cab038544.1:1092:A	5	13503314	0.0835708	190	NA	NA	1	NA	1.07795
Bo9g181380.1:2880:G	19	53549838	0.0835849	190	NA	NA	1	NA	1.07787
Cab009558.1:432:T	5	17842571	0.0835915	190	NA	NA	1	NA	1.07784
Bo2g056120.1:840:C	12	16496658	0.0835944	190	NA	NA	1	NA	1.07782
Bo8g099820.1:332:C	18	34477903	0.0835963	190	NA	NA	1	NA	1.07781
Bo2g132210.1:1217:C	12	41294641	0.0835985	190	NA	NA	1	NA	1.0778
Bo4g012920.1:897:C	14	1510121	0.0836013	190	NA	NA	1	NA	1.07779
Cab002448.1:795:A	3	7421687	0.0836105	190	NA	NA	1	NA	1.07774
Cab046966.1:495:T	1	31771702	0.0836201	190	NA	NA	1	NA	1.07769
Bo5g127150.1:886:C	15	39391874	0.0836222	190	NA	NA	1	NA	1.07768
Cab014289.2:1212:T	9	44280394	0.0836256	190	NA	NA	1	NA	1.07766
Cab045405.1:225:T	2	3659550	0.0836292	190	NA	NA	1	NA	1.07764
Cab038252.1:125:A	9	4223151	0.0836295	190	NA	NA	1	NA	1.07764
Bo3g044290.1:378:C	13	18252276	0.0836327	190	NA	NA	1	NA	1.07762
Bo5g130320.1:594:T	15	40301590	0.0836365	190	NA	NA	1	NA	1.0776
Cab015309.1:441:C	9	25625672	0.0836399	190	NA	NA	1	NA	1.07759
Cab001716.1:562:C	3	24517798	0.0836406	190	NA	NA	1	NA	1.07758
Cab038346.1:804:T	9	3636321	0.0836521	190	NA	NA	1	NA	1.07752
Cab041803.4:182:C	1	28005545	0.0836601	190	NA	NA	1	NA	1.07748
Cab003552.1:936:G	3	13420232	0.083664	190	NA	NA	1	NA	1.07746
Bo5g014810.1:1305:A	15	4736397	0.0836663	190	NA	NA	1	NA	1.07745
Cab000807.1:1104:A	9	35980610	0.0836676	190	NA	NA	1	NA	1.07744
Bo9g010320.1:143:A	19	3006048	0.0836696	190	NA	NA	1	NA	1.07743
Cab009459.1:1152:A	2	27220492	0.0836814	190	NA	NA	1	NA	1.07737
Cab040463.1:163:C	7	78882	0.0836818	190	NA	NA	1	NA	1.07737
Bo3g162340.1:271:T	13	57233648	0.0836827	190	NA	NA	1	NA	1.07736
Bo3g013440.1:1875:C	13	4702661	0.0836882	190	NA	NA	1	NA	1.07734
Cab044615.1:1680:C	9	1944326	0.0836941	190	NA	NA	1	NA	1.07731
Bo7g075190.1:267:G	17	28045202	0.0836958	190	NA	NA	1	NA	1.0773
Bo1g147340.1:684:G	11	41629385	0.0837008	190	NA	NA	1	NA	1.07727
Bo2g047840.1:2043:G	12	13309058	0.083705	190	NA	NA	1	NA	1.07725
BnaA05g18130D:744:C	5	17142469	0.0837086	190	NA	NA	1	NA	1.07723
Bo9g027620.1:1420:T	19	8835156	0.0837124	190	NA	NA	1	NA	1.07721
Bo1g043170.1:722:G	11	13220408	0.0837393	190	NA	NA	1	NA	1.07707
Cab028251.1:2697:T	9	31409892	0.0837405	190	NA	NA	1	NA	1.07706
Bo3g015700.1:981:G	13	5321304	0.0837426	190	NA	NA	1	NA	1.07705
Bo9g171680.1:1380:T	19	50637614	0.0837437	190	NA	NA	1	NA	1.07705
Bo7g091160.1:942:C	17	35046284	0.0837525	190	NA	NA	1	NA	1.077
Cab038581.1:1746:C	5	13799344	0.0837783	190	NA	NA	1	NA	1.07687
Bo9g133160.1:579:A	19	40635273	0.0837796	190	NA	NA	1	NA	1.07686
Bo7g114560.1:750:G	17	45537812	0.0837802	190	NA	NA	1	NA	1.07686
Cab030333.1:801:A	6	6125917	0.0837866	190	NA	NA	1	NA	1.07683
Bo1g157400.1:129:A	11	43395540	0.0837873	190	NA	NA	1	NA	1.07682
Bo6rg113040.1:131:T	16	35601993	0.083796	190	NA	NA	1	NA	1.07678
Cab038235.2:891:G	9	4336787	0.0838145	190	NA	NA	1	NA	1.07668
Bo5g003220.1:786:C	15	654571	0.0838214	190	NA	NA	1	NA	1.07665
Bo5g122620.1:1584:C	15	37241721	0.0838215	190	NA	NA	1	NA	1.07664
Cab042804.2:1140:C	6	8614225	0.0838285	190	NA	NA	1	NA	1.07661
Bo7g088890.1:525:T	17	34307459	0.0838318	190	NA	NA	1	NA	1.07659
Bo2g006550.1:177:G	12	925008	0.0838358	190	NA	NA	1	NA	1.07657
Cab027063.3:928:G	5	8305608	0.0838377	190	NA	NA	1	NA	1.07656
Cab008447.1:473:C	8	1274720	0.0838432	190	NA	NA	1	NA	1.07653
Bo2g150270.1:462:C	12	47432351	0.0838433	190	NA	NA	1	NA	1.07653
BnaA03g36260D:231:G	3	20325412	0.0838457	190	NA	NA	1	NA	1.07652
Cab034164.2:713:C	4	17875436	0.0838486	190	NA	NA	1	NA	1.0765
Cab028083.1:667:C	9	30356688	0.0838488	190	NA	NA	1	NA	1.0765
Bo1g101930.1:111:C	11	30695918	0.0838503	190	NA	NA	1	NA	1.0765
BnaA03g47820D:717:A	3	28507459	0.0838512	190	NA	NA	1	NA	1.07649
Cab022521.1:1607:C	8	5598110	0.0838512	190	NA	NA	1	NA	1.07649
Cab032399.1:1709:A	2	4376239	0.0838532	190	NA	NA	1	NA	1.07648
Bo8g115830.1:1872:A	18	40962539	0.0838592	190	NA	NA	1	NA	1.07645
Cab031734.1:384:A	7	16084504	0.0838601	190	NA	NA	1	NA	1.07644
Cab025035.1:1038:C	8	15619234	0.0838735	190	NA	NA	1	NA	1.07638
Cab009656.2:1332:G	1	20672720	0.0838769	190	NA	NA	1	NA	1.07636
Bo1g006090.1:78:A	11	1737024	0.0838941	190	NA	NA	1	NA	1.07627
Bo4g136190.1:121:A	14	35174644	0.0839053	190	NA	NA	1	NA	1.07621
Bo2g047960.1:379:G	12	13465022	0.0839094	190	NA	NA	1	NA	1.07619
Bo3g090070.1:315:G	13	32849415	0.0839095	190	NA	NA	1	NA	1.07619
Cab032429.1:1515:A	2	4501271	0.0839152	190	NA	NA	1	NA	1.07616
Cab044503.1:1881:G	1	31058040	0.0839238	190	NA	NA	1	NA	1.07611
Bo9g160150.1:427:C	19	47356126	0.08393	190	NA	NA	1	NA	1.07608
Bo2g012140.1:1804:A	12	3438267	0.0839328	190	NA	NA	1	NA	1.07607
Bo1g050970.1:2178:A	11	14401589	0.0839342	190	NA	NA	1	NA	1.07606
Bo5g025320.1:780:A	15	8738965	0.0839351	190	NA	NA	1	NA	1.07606
Cab036501.2:1546:G	5	80111	0.0839466	190	NA	NA	1	NA	1.076
Cab030039.1:1134:G	5	17045430	0.0839488	190	NA	NA	1	NA	1.07599
Bo5g127110.1:414:G	15	39380162	0.0839512	190	NA	NA	1	NA	1.07597
Cab019230.1:645:G	4	3166562	0.0839567	190	NA	NA	1	NA	1.07594
Cab008071.1:952:A	10	15475369	0.0839594	190	NA	NA	1	NA	1.07593
Cab034256.1:1161:A	4	17387453	0.08396	190	NA	NA	1	NA	1.07593
Cab039101.2:2745:C	8	17866175	0.0839618	190	NA	NA	1	NA	1.07592
Cab032737.1:1149:C	2	6133232	0.0839781	190	NA	NA	1	NA	1.07583
Cab043900.1:2280:C	1	29359863	0.0839827	190	NA	NA	1	NA	1.07581
Bo4g160090.1:1017:C	14	43441408	0.0839897	190	NA	NA	1	NA	1.07577
Cab031242.1:563:G	2	8506696	0.0839941	190	NA	NA	1	NA	1.07575
Cab026411.1:534:G	2	27948459	0.0840059	190	NA	NA	1	NA	1.07569
Bo4g140610.1:1317:T	14	38052013	0.0840068	190	NA	NA	1	NA	1.07569
Bo8g102290.1:56:C	18	36007805	0.0840175	190	NA	NA	1	NA	1.07563
Bo6rg080220.1:816:T	16	24341916	0.0840201	190	NA	NA	1	NA	1.07562
Bo5g146900.1:76:A	15	45443961	0.0840312	190	NA	NA	1	NA	1.07556
Cab013762.1:147:C	9	41710710	0.0840334	190	NA	NA	1	NA	1.07555
Bo2g011180.1:1308:C	12	2952628	0.0840597	190	NA	NA	1	NA	1.07541
Bo3g054630.1:768:T	13	21476614	0.084073	190	NA	NA	1	NA	1.07534
Bo3g162870.1:1336:C	13	57622484	0.0840788	190	NA	NA	1	NA	1.07531
Cab011198.1:378:C	3	30179237	0.084085	190	NA	NA	1	NA	1.07528
Bo1g010450.1:288:C	11	3553370	0.0840904	190	NA	NA	1	NA	1.07525
Bo4g109760.1:465:A	14	27855789	0.0841016	190	NA	NA	1	NA	1.0752
Bo5g115360.1:111:C	15	35370343	0.0841073	190	NA	NA	1	NA	1.07517
Cab018797.1:330:A	7	20585023	0.0841082	190	NA	NA	1	NA	1.07516
Cab019031.1:1282:A	7	19219524	0.0841329	190	NA	NA	1	NA	1.07503
Cab016456.1:282:A	3	5452982	0.0841337	190	NA	NA	1	NA	1.07503
Bo3g055310.1:250:C	13	21846648	0.0841427	190	NA	NA	1	NA	1.07498
Cab029216.1:629:G	9	38297781	0.0841432	190	NA	NA	1	NA	1.07498
Cab046649.1:1224:C	1	31494753	0.0841459	190	NA	NA	1	NA	1.07497
Bo9g046500.1:132:C	19	15027381	0.0841461	190	NA	NA	1	NA	1.07497
Bo4g182260.1:606:T	14	48081410	0.0841476	190	NA	NA	1	NA	1.07496
Bo4g182260.1:642:T	14	48081410	0.0841476	190	NA	NA	1	NA	1.07496
Bo2g066920.1:178:T	12	19614585	0.0841702	190	NA	NA	1	NA	1.07484
Bo9g176290.1:544:A	19	52418912	0.0841781	190	NA	NA	1	NA	1.0748
Bo2g025420.1:534:T	12	7700750	0.0841854	190	NA	NA	1	NA	1.07476
Bo4g014730.1:621:G	14	2048939	0.0841856	190	NA	NA	1	NA	1.07476
Bo9g010800.1:510:C	19	3315518	0.0841904	190	NA	NA	1	NA	1.07474
Bo7g106960.1:1521:C	17	41695260	0.0841915	190	NA	NA	1	NA	1.07473
Bo4g084820.1:1991:A	14	20005644	0.0841958	190	NA	NA	1	NA	1.07471
BnaC09g04650D:417:A	19	4045281	0.0842054	190	NA	NA	1	NA	1.07466
Cab003496.1:72:T	3	13127882	0.0842101	190	NA	NA	1	NA	1.07464
Bo8g049550.1:525:C	18	15908566	0.0842127	190	NA	NA	1	NA	1.07462
Bo9g169140.1:5043:C	19	49717551	0.0842238	190	NA	NA	1	NA	1.07457
Cab027180.1:621:G	8	20943610	0.0842245	190	NA	NA	1	NA	1.07456
Cab011159.1:837:C	3	30456575	0.0842273	190	NA	NA	1	NA	1.07455
Cab016263.1:395:A	3	4511308	0.0842307	190	NA	NA	1	NA	1.07453
Cab033589.1:822:G	9	9276404	0.0842318	190	NA	NA	1	NA	1.07452
BnaA09g48850D:463:G	9	44129665	0.0842341	190	NA	NA	1	NA	1.07451
Bo6rg122420.1:1191:A	16	39090384	0.0842449	190	NA	NA	1	NA	1.07446
Cab007436.1:462:A	10	18009939	0.0842451	190	NA	NA	1	NA	1.07446
Bo5g039310.1:1488:G	15	12732381	0.0842458	190	NA	NA	1	NA	1.07445
Bo4g117040.1:423:C	14	30065263	0.0842538	190	NA	NA	1	NA	1.07441
Bo3g015250.1:303:T	13	5108614	0.084272	190	NA	NA	1	NA	1.07432
Bo3g015250.1:304:C	13	5108614	0.084272	190	NA	NA	1	NA	1.07432
Bo5g045170.1:973:G	15	15211213	0.084275	190	NA	NA	1	NA	1.0743
Bo3g045640.1:413:C	13	19225914	0.0842805	190	NA	NA	1	NA	1.07427
Bo5g138170.1:672:G	15	43234656	0.0842806	190	NA	NA	1	NA	1.07427
Cab022982.1:585:T	6	3062458	0.0842868	190	NA	NA	1	NA	1.07424
Bo2g061190.1:246:A	12	17862730	0.0842971	190	NA	NA	1	NA	1.07419
Bo5g132160.1:1728:T	15	40872356	0.0842983	190	NA	NA	1	NA	1.07418
Cab035035.1:5011:A	4	19104196	0.0843026	190	NA	NA	1	NA	1.07416
Cab007851.1:951:A	10	16516440	0.084307	190	NA	NA	1	NA	1.07414
Cab020191.1:1841:A	1	2083078	0.0843097	190	NA	NA	1	NA	1.07412
Bo4g184670.1:2118:T	14	48885767	0.0843159	190	NA	NA	1	NA	1.07409
Bo4g143760.1:220:T	14	39056484	0.0843171	190	NA	NA	1	NA	1.07408
BnaA07g23930D:1286:G	7	21423063	0.0843197	190	NA	NA	1	NA	1.07407
Cab013521.1:474:G	9	40489323	0.0843251	190	NA	NA	1	NA	1.07404
Cab024581.1:831:A	1	10021181	0.0843255	190	NA	NA	1	NA	1.07404
Cab010031.1:1876:A	9	11652277	0.0843289	190	NA	NA	1	NA	1.07402
Bo3g138550.1:520:G	13	50313053	0.0843305	190	NA	NA	1	NA	1.07402
Bo9g154680.1:158:A	19	46312140	0.0843336	190	NA	NA	1	NA	1.074
Bo4g112930.1:846:T	14	28809155	0.0843342	190	NA	NA	1	NA	1.074
Cab022777.1:390:C	6	1786298	0.0843365	190	NA	NA	1	NA	1.07398
Cab014541.4:1569:C	9	45508845	0.0843476	190	NA	NA	1	NA	1.07393
Bo9g005610.1:1248:C	19	1012007	0.0843603	190	NA	NA	1	NA	1.07386
Bo7g084320.1:459:A	17	33083895	0.0843748	190	NA	NA	1	NA	1.07379
Cab011553.1:659:C	5	22396784	0.0843748	190	NA	NA	1	NA	1.07379
Bo9g073040.1:1461:A	19	22088278	0.0843839	190	NA	NA	1	NA	1.07374
Cab035028.1:3675:G	4	19159083	0.0843919	190	NA	NA	1	NA	1.0737
Cab016647.1:330:A	4	6383225	0.0843951	190	NA	NA	1	NA	1.07368
Cab018938.1:159:C	7	19726097	0.0843962	190	NA	NA	1	NA	1.07368
Bo3g083710.1:264:G	13	31140564	0.0844041	190	NA	NA	1	NA	1.07364
Cab032151.6:717:T	8	22830224	0.0844116	190	NA	NA	1	NA	1.0736
Cab018465.1:975:A	7	22514959	0.0844133	190	NA	NA	1	NA	1.07359
Cab038355.1:262:A	9	3573746	0.0844141	190	NA	NA	1	NA	1.07359
Bo4g024540.1:1365:G	14	3822527	0.0844241	190	NA	NA	1	NA	1.07353
Cab001449.1:198:G	3	23018224	0.0844253	190	NA	NA	1	NA	1.07353
Cab020296.1:906:A	1	1563933	0.084426	190	NA	NA	1	NA	1.07352
Cab014560.2:810:T	9	45598811	0.0844294	190	NA	NA	1	NA	1.07351
Cab035783.1:972:T	6	28188533	0.0844322	190	NA	NA	1	NA	1.07349
Bo3g028690.1:2637:A	13	11063931	0.0844435	190	NA	NA	1	NA	1.07343
Bo1g104860.1:3888:C	11	31809072	0.0844464	190	NA	NA	1	NA	1.07342
Cab016181.1:339:C	3	4097420	0.0844605	190	NA	NA	1	NA	1.07335
Cab029534.1:843:A	9	36621678	0.0844662	190	NA	NA	1	NA	1.07332
Cab009029.1:852:G	7	14028366	0.0844803	190	NA	NA	1	NA	1.07324
Bo1g007260.1:465:T	11	2402523	0.0844913	190	NA	NA	1	NA	1.07319
Cab034310.1:3027:C	4	17108981	0.0844942	190	NA	NA	1	NA	1.07317
Bo1g006840.1:195:T	11	2152967	0.0845188	190	NA	NA	1	NA	1.07305
Bo3g162450.1:1548:A	13	57312378	0.0845209	190	NA	NA	1	NA	1.07304
Bo3g042410.1:632:G	13	17399784	0.0845265	190	NA	NA	1	NA	1.07301
Bo6rg123660.1:166:C	16	39257005	0.0845267	190	NA	NA	1	NA	1.07301
Cab025060.3:219:C	8	15504170	0.0845281	190	NA	NA	1	NA	1.073
Cab020860.1:693:C	7	27212336	0.0845365	190	NA	NA	1	NA	1.07296
Cab020860.1:507:C	7	27212336	0.0845366	190	NA	NA	1	NA	1.07296
Cab018341.1:57:T	7	23270278	0.0845427	190	NA	NA	1	NA	1.07292
Bo3g167570.1:414:C	13	59363758	0.0845516	190	NA	NA	1	NA	1.07288
Bo3g065920.1:2175:A	13	25592305	0.0845532	190	NA	NA	1	NA	1.07287
Bo3g006700.1:1990:A	13	2274772	0.084555	190	NA	NA	1	NA	1.07286
Cab008603.1:762:T	1	26526880	0.0845683	190	NA	NA	1	NA	1.07279
Bo2g047840.1:623:G	12	13309058	0.0845702	190	NA	NA	1	NA	1.07278
Bo5g128960.1:1041:G	15	39935215	0.0845752	190	NA	NA	1	NA	1.07276
Cab046334.1:279:T	5	27737313	0.0845782	190	NA	NA	1	NA	1.07274
Cab030866.1:615:T	4	10523788	0.0845802	190	NA	NA	1	NA	1.07273
Cab018864.1:345:C	7	20151185	0.0845872	190	NA	NA	1	NA	1.0727
Cab020806.1:1767:G	7	27496662	0.08459	190	NA	NA	1	NA	1.07268
BnaA03g00070D:264:T	3	34375	0.0845986	190	NA	NA	1	NA	1.07264
Cab032056.2:576:T	8	22366058	0.0846	190	NA	NA	1	NA	1.07263
Cab012215.1:67:G	2	10275840	0.0846105	190	NA	NA	1	NA	1.07258
Cab045862.2:34:G	5	28442206	0.0846127	190	NA	NA	1	NA	1.07256
Cab008341.1:156:T	10	14062380	0.0846218	190	NA	NA	1	NA	1.07252
Cab010166.1:715:G	9	12676903	0.0846252	190	NA	NA	1	NA	1.0725
Cab010166.1:717:G	9	12676903	0.0846252	190	NA	NA	1	NA	1.0725
Cab036002.1:1008:T	8	13356741	0.0846268	190	NA	NA	1	NA	1.07249
Cab006979.1:1422:T	6	23545993	0.0846404	190	NA	NA	1	NA	1.07242
Cab037520.2:315:A	7	1872146	0.0846491	190	NA	NA	1	NA	1.07238
Cab001633.1:849:A	3	24064604	0.0846564	190	NA	NA	1	NA	1.07234
Bo4g030410.1:411:T	14	6571229	0.0846636	190	NA	NA	1	NA	1.0723
Bo4g196050.1:819:G	14	53155466	0.084665	190	NA	NA	1	NA	1.0723
Bo4g140260.1:87:T	14	37706387	0.0846967	190	NA	NA	1	NA	1.07213
Cab037525.1:507:A	7	1894900	0.0847006	190	NA	NA	1	NA	1.07211
Cab007060.1:1326:G	6	24038827	0.0847015	190	NA	NA	1	NA	1.07211
Bo7g092910.1:516:G	17	35564274	0.0847147	190	NA	NA	1	NA	1.07204
Cab023011.1:4300:G	6	3205343	0.0847245	190	NA	NA	1	NA	1.07199
Bo4g034470.1:213:T	14	7310967	0.0847267	190	NA	NA	1	NA	1.07198
BnaC06g29170D:570:G	16	32994343	0.0847346	190	NA	NA	1	NA	1.07194
Cab002873.1:603:T	3	9811987	0.0847393	190	NA	NA	1	NA	1.07192
Cab020341.1:459:A	1	1309259	0.0847454	190	NA	NA	1	NA	1.07188
Cab023204.1:513:T	6	4196140	0.0847477	190	NA	NA	1	NA	1.07187
Bo2g009120.1:1342:C	12	1796358	0.08475	190	NA	NA	1	NA	1.07186
Bo4g030750.1:671:A	14	6810514	0.0847518	190	NA	NA	1	NA	1.07185
Bo4g125450.1:273:A	14	32482495	0.084752	190	NA	NA	1	NA	1.07185
Bo2g161350.1:1294:C	12	50716151	0.0847763	190	NA	NA	1	NA	1.07173
Bo9g075810.1:314:A	19	22718854	0.0847788	190	NA	NA	1	NA	1.07171
Cab044447.1:48:A	1	31375925	0.0847805	190	NA	NA	1	NA	1.0717
Cab003569.5:1140:T	3	13496003	0.0847886	190	NA	NA	1	NA	1.07166
Cab042611.3:2115:G	9	1387883	0.084793	190	NA	NA	1	NA	1.07164
Cab007973.1:565:G	10	15942720	0.0848064	190	NA	NA	1	NA	1.07157
Bo1g149010.1:1002:T	11	42043050	0.0848075	190	NA	NA	1	NA	1.07157
BnaA05g11250D:336:T	5	7737442	0.0848296	190	NA	NA	1	NA	1.07145
Bo4g122750.1:492:C	14	31685348	0.0848444	190	NA	NA	1	NA	1.07138
Bo4g134540.1:639:T	14	34510832	0.0848546	190	NA	NA	1	NA	1.07132
Cab013576.2:138:C	9	40745935	0.0848586	190	NA	NA	1	NA	1.0713
BnaA05g03090D:594:C	5	1772225	0.0848679	190	NA	NA	1	NA	1.07126
Bo6rg108740.1:447:C	16	33996035	0.0848733	190	NA	NA	1	NA	1.07123
Cab036368.2:534:T	2	2890881	0.0848761	190	NA	NA	1	NA	1.07121
Cab018566.1:1818:A	7	21884646	0.0848802	190	NA	NA	1	NA	1.07119
Cab015702.3:1620:C	3	1745341	0.0848826	190	NA	NA	1	NA	1.07118
Cab000197.1:670:G	9	25341210	0.0848896	190	NA	NA	1	NA	1.07115
Cab022794.1:886:A	6	1876769	0.0848903	190	NA	NA	1	NA	1.07114
Cab015812.1:1080:C	3	2276868	0.0848986	190	NA	NA	1	NA	1.0711
Cab030279.1:510:C	6	5861678	0.0849006	190	NA	NA	1	NA	1.07109
Cab034552.1:208:C	9	7567614	0.084906	190	NA	NA	1	NA	1.07106
Bo8g020570.1:948:T	18	4911938	0.0849251	190	NA	NA	1	NA	1.07096
Bo1g138540.1:1233:C	11	39418403	0.0849263	190	NA	NA	1	NA	1.07096
Bo3g036280.1:786:C	13	14305734	0.0849278	190	NA	NA	1	NA	1.07095
Cab033909.1:4473:A	5	6017738	0.0849308	190	NA	NA	1	NA	1.07093
Bo3g023890.1:549:C	13	8749514	0.0849353	190	NA	NA	1	NA	1.07091
Bo7g089310.1:1234:C	17	34554531	0.0849371	190	NA	NA	1	NA	1.0709
Cab023355.2:4875:T	5	26823865	0.084938	190	NA	NA	1	NA	1.0709
Bo8g038150.1:41:T	18	13355816	0.0849413	190	NA	NA	1	NA	1.07088
Bo3g065900.1:434:C	13	25588596	0.0849474	190	NA	NA	1	NA	1.07085
Bo1g114690.1:1351:C	11	34522494	0.0849582	190	NA	NA	1	NA	1.07079
Cab022540.1:573:A	8	5811771	0.0849671	190	NA	NA	1	NA	1.07075
Bo1g147450.1:1155:C	11	41690955	0.0849734	190	NA	NA	1	NA	1.07072
Bo8g092990.1:714:A	18	31835615	0.0849778	190	NA	NA	1	NA	1.07069
BnaA01g20620D:625:C	1	14584248	0.0849795	190	NA	NA	1	NA	1.07069
BnaA09g05090D:224:G	9	3567388	0.0849877	190	NA	NA	1	NA	1.07064
BnaC04g50510D:408:A	14	53090544	0.0850132	190	NA	NA	1	NA	1.07051
Bo3g013030.1:67:G	13	4436240	0.0850177	190	NA	NA	1	NA	1.07049
Cab018697.1:502:C	7	21111319	0.0850329	190	NA	NA	1	NA	1.07041
Cab040126.1:987:C	9	5451570	0.085033	190	NA	NA	1	NA	1.07041
Cab007641.1:564:A	10	17529200	0.0850332	190	NA	NA	1	NA	1.07041
Bo6rg103730.1:615:T	16	32497537	0.0850405	190	NA	NA	1	NA	1.07037
BnaA03g17770D:211:T	3	9964622	0.0850406	190	NA	NA	1	NA	1.07037
Bo9g183060.1:3399:G	19	53971625	0.0850428	190	NA	NA	1	NA	1.07036
Cab039832.1:1332:G	3	6225979	0.0850499	190	NA	NA	1	NA	1.07033
Bo5g146880.1:264:G	15	45423897	0.0850562	190	NA	NA	1	NA	1.07029
Cab034718.1:1542:G	9	8590921	0.0850593	190	NA	NA	1	NA	1.07028
Cab040118.1:696:C	9	5496537	0.0850594	190	NA	NA	1	NA	1.07028
Bo9g069370.1:156:T	19	20562965	0.0850701	190	NA	NA	1	NA	1.07022
Cab047019.1:237:T	5	27908823	0.0850772	190	NA	NA	1	NA	1.07019
Bo6rg065240.1:255:T	16	17631572	0.0850794	190	NA	NA	1	NA	1.07018
Bo6rg015780.1:105:C	16	3228428	0.0850795	190	NA	NA	1	NA	1.07017
Bo8g115830.1:1227:G	18	40962539	0.0850904	190	NA	NA	1	NA	1.07012
Bo2g070850.1:363:A	12	20590904	0.0850913	190	NA	NA	1	NA	1.07012
Bo3g044560.1:120:A	13	18445873	0.0850979	190	NA	NA	1	NA	1.07008
Cab045355.1:975:T	2	3856091	0.0851032	190	NA	NA	1	NA	1.07005
Bo3g013460.1:198:A	13	4707786	0.0851061	190	NA	NA	1	NA	1.07004
Cab008570.2:2567:C	1	26262543	0.0851067	190	NA	NA	1	NA	1.07004
Cab017651.1:1374:C	10	9711411	0.085109	190	NA	NA	1	NA	1.07002
Cab007718.1:327:A	10	17139826	0.085111	190	NA	NA	1	NA	1.07001
Cab006258.1:267:C	6	18735219	0.0851112	190	NA	NA	1	NA	1.07001
Cab002448.1:2709:C	3	7421687	0.0851145	190	NA	NA	1	NA	1.07
Bo1g010630.1:372:G	11	3632063	0.0851148	190	NA	NA	1	NA	1.07
Bo2g161350.1:996:A	12	50716151	0.0851159	190	NA	NA	1	NA	1.06999
Bo6rg051070.1:1614:A	16	14102048	0.0851194	190	NA	NA	1	NA	1.06997
Bo2g013440.1:495:A	12	4184427	0.08512	190	NA	NA	1	NA	1.06997
Bo3g054920.1:492:C	13	21679520	0.0851203	190	NA	NA	1	NA	1.06997
Cab007685.1:1596:C	10	17328613	0.0851307	190	NA	NA	1	NA	1.06991
Cab002241.1:1609:G	3	27959864	0.0851417	190	NA	NA	1	NA	1.06986
Cab025510.1:161:G	5	3758871	0.0851559	190	NA	NA	1	NA	1.06979
Cab028751.1:597:C	6	11451253	0.0851781	190	NA	NA	1	NA	1.06967
Bo3g040250.1:225:T	13	16412914	0.0851833	190	NA	NA	1	NA	1.06965
Bo3g042430.1:930:G	13	17411367	0.0851924	190	NA	NA	1	NA	1.0696
Bo9g149920.1:663:G	19	44532558	0.0852023	190	NA	NA	1	NA	1.06955
Cab010251.1:45:C	9	13378605	0.0852151	190	NA	NA	1	NA	1.06948
Cab030297.1:465:A	6	5931639	0.0852355	190	NA	NA	1	NA	1.06938
Cab035034.2:447:C	4	19111749	0.0852363	190	NA	NA	1	NA	1.06938
Cab037894.1:90:T	9	13808723	0.0852378	190	NA	NA	1	NA	1.06937
Bo9g177640.1:1311:T	19	53081930	0.0852559	190	NA	NA	1	NA	1.06928
Bo3g017230.1:537:T	13	5612668	0.0852571	190	NA	NA	1	NA	1.06927
Cab036155.1:645:A	2	1840110	0.0852587	190	NA	NA	1	NA	1.06926
Cab002545.1:600:T	3	7987719	0.08526	190	NA	NA	1	NA	1.06925
BnaA09g31060D:43:T	9	30977676	0.0852613	190	NA	NA	1	NA	1.06925
Cab024639.1:921:A	6	5047910	0.0852661	190	NA	NA	1	NA	1.06922
Cab033580.1:714:C	9	9193643	0.085274	190	NA	NA	1	NA	1.06918
Cab042649.1:512:C	9	1631371	0.0852742	190	NA	NA	1	NA	1.06918
Cab026554.2:987:G	1	26036709	0.0852811	190	NA	NA	1	NA	1.06915
Bo7g109930.1:559:A	17	43538870	0.0852832	190	NA	NA	1	NA	1.06914
Bo5g137510.1:1680:A	15	42882972	0.0852875	190	NA	NA	1	NA	1.06911
Cab044109.1:303:A	4	4791599	0.085289	190	NA	NA	1	NA	1.06911
Cab011566.2:1350:G	5	22329985	0.0852902	190	NA	NA	1	NA	1.0691
Bo5g141490.1:300:G	15	43860161	0.0852909	190	NA	NA	1	NA	1.0691
Cab016365.1:255:T	3	5037666	0.0852977	190	NA	NA	1	NA	1.06906
Bo8g095780.1:870:T	18	32809820	0.0852991	190	NA	NA	1	NA	1.06906
Bo8g084830.1:1770:G	18	29234201	0.0853035	190	NA	NA	1	NA	1.06903
Bo2g138840.1:1056:G	12	44718669	0.0853052	190	NA	NA	1	NA	1.06902
Cab021992.3:1353:G	2	31234808	0.085311	190	NA	NA	1	NA	1.069
Cab020451.1:351:C	1	717135	0.0853138	190	NA	NA	1	NA	1.06898
Cab020451.1:354:C	1	717135	0.0853138	190	NA	NA	1	NA	1.06898
Bo4g149450.1:1053:T	14	40374832	0.0853146	190	NA	NA	1	NA	1.06898
Cab005627.1:821:C	9	21747504	0.0853184	190	NA	NA	1	NA	1.06896
Cab008980.1:282:A	7	13734065	0.0853224	190	NA	NA	1	NA	1.06894
Cab040198.1:840:T	9	5051987	0.0853309	190	NA	NA	1	NA	1.06889
Cab006824.1:435:C	6	22597335	0.0853334	190	NA	NA	1	NA	1.06888
Cab016321.1:561:G	3	4862011	0.0853352	190	NA	NA	1	NA	1.06887
Cab007829.1:3042:C	10	16620065	0.0853412	190	NA	NA	1	NA	1.06884
Cab041811.1:369:C	1	28038279	0.0853536	190	NA	NA	1	NA	1.06878
Bo3g149040.1:1782:G	13	52974206	0.0853583	190	NA	NA	1	NA	1.06875
Bo5g109750.1:411:C	15	34041286	0.0853706	190	NA	NA	1	NA	1.06869
Bo5g145420.1:1609:A	15	45076745	0.0853734	190	NA	NA	1	NA	1.06868
Cab022794.1:432:C	6	1876769	0.0853754	190	NA	NA	1	NA	1.06867
Bo5g144790.1:1092:A	15	44702637	0.0853829	190	NA	NA	1	NA	1.06863
Cab011185.1:1355:A	3	30251454	0.0853906	190	NA	NA	1	NA	1.06859
Bo4g143790.1:852:G	14	39066029	0.0853958	190	NA	NA	1	NA	1.06856
Cab023265.1:1068:T	5	27392294	0.0853988	190	NA	NA	1	NA	1.06855
Cab004287.1:255:T	3	17425291	0.0854019	190	NA	NA	1	NA	1.06853
Bo4g059980.1:132:C	14	13448304	0.0854107	190	NA	NA	1	NA	1.06849
Bo7g120870.1:290:G	17	48354208	0.0854151	190	NA	NA	1	NA	1.06847
Cab045790.1:1334:C	6	399617	0.0854234	190	NA	NA	1	NA	1.06842
BnaA10g14610D:771:G	10	13462374	0.0854247	190	NA	NA	1	NA	1.06842
Bo9g018020.1:3261:G	19	5392843	0.0854288	190	NA	NA	1	NA	1.0684
Cab020834.1:885:T	7	27352307	0.0854442	190	NA	NA	1	NA	1.06832
Bo9g184710.1:152:T	19	54384915	0.0854456	190	NA	NA	1	NA	1.06831
Bo8g052840.1:1612:G	18	17482111	0.0854462	190	NA	NA	1	NA	1.06831
Cab032033.1:2187:C	8	22244529	0.0854492	190	NA	NA	1	NA	1.06829
Bo3g129870.1:2489:T	13	47296242	0.0854511	190	NA	NA	1	NA	1.06828
Cab023380.1:400:T	5	26681002	0.0854588	190	NA	NA	1	NA	1.06824
Cab030476.3:1748:A	6	6889272	0.0854632	190	NA	NA	1	NA	1.06822
Bo1g003010.1:207:G	11	493143	0.0854651	190	NA	NA	1	NA	1.06821
Bo5g025510.1:1143:G	15	8846276	0.0854699	190	NA	NA	1	NA	1.06819
Bo3g060350.1:1155:A	13	22887714	0.0854836	190	NA	NA	1	NA	1.06812
Bo4g023910.1:1101:A	14	3427597	0.0854838	190	NA	NA	1	NA	1.06812
Bo7g103730.1:401:T	17	39742654	0.0854987	190	NA	NA	1	NA	1.06804
Bo7g075200.1:822:T	17	28051267	0.0854989	190	NA	NA	1	NA	1.06804
Bo3g084020.1:171:A	13	31323880	0.0854994	190	NA	NA	1	NA	1.06804
Cab037646.1:560:T	9	456163	0.0855093	190	NA	NA	1	NA	1.06799
Bo7g109130.1:945:T	17	43131566	0.0855156	190	NA	NA	1	NA	1.06795
Bo2g021810.1:687:G	12	5641962	0.085516	190	NA	NA	1	NA	1.06795
Bo5g123600.1:1512:G	15	38039507	0.0855179	190	NA	NA	1	NA	1.06794
Bo9g006190.1:1654:G	19	1370937	0.0855701	190	NA	NA	1	NA	1.06768
Cab018797.1:366:T	7	20585023	0.0855775	190	NA	NA	1	NA	1.06764
Bo1g094270.1:682:G	11	27727788	0.0855784	190	NA	NA	1	NA	1.06764
Bo8g099820.1:51:G	18	34477903	0.0855795	190	NA	NA	1	NA	1.06763
Bo4g139350.1:1158:C	14	37065950	0.0855863	190	NA	NA	1	NA	1.0676
Cab023888.1:754:T	5	24147417	0.0855871	190	NA	NA	1	NA	1.06759
Cab011170.1:1476:A	3	30360506	0.0855984	190	NA	NA	1	NA	1.06753
Cab036323.2:1134:C	2	2666801	0.0856027	190	NA	NA	1	NA	1.06751
Cab046165.1:798:T	5	28694973	0.0856067	190	NA	NA	1	NA	1.06749
Cab000398.1:1449:T	9	33443783	0.0856071	190	NA	NA	1	NA	1.06749
Bo9g018030.1:537:T	19	5397130	0.085609	190	NA	NA	1	NA	1.06748
Bo5g021360.1:852:A	15	7592699	0.0856118	190	NA	NA	1	NA	1.06747
Cab004282.1:3423:T	3	17403754	0.0856218	190	NA	NA	1	NA	1.06742
Bo1g006680.1:1352:G	11	2066494	0.0856307	190	NA	NA	1	NA	1.06737
Bo7g046990.1:616:G	17	17434703	0.0856415	190	NA	NA	1	NA	1.06732
Bo5g025220.1:711:G	15	8688285	0.085642	190	NA	NA	1	NA	1.06731
Bo9g010190.1:714:T	19	2933956	0.0856621	190	NA	NA	1	NA	1.06721
Bo3g149030.1:600:G	13	52964943	0.0856641	190	NA	NA	1	NA	1.0672
Bo9g009170.1:342:A	19	2445558	0.0856699	190	NA	NA	1	NA	1.06717
Bo9g143570.1:2268:A	19	43403705	0.0856727	190	NA	NA	1	NA	1.06716
Bo3g083730.1:186:C	13	31152208	0.0856743	190	NA	NA	1	NA	1.06715
Bo7g078670.1:544:A	17	29942687	0.0856902	190	NA	NA	1	NA	1.06707
Cab021083.1:1120:A	7	26033841	0.0856909	190	NA	NA	1	NA	1.06707
Cab036323.2:1200:G	2	2666801	0.0856915	190	NA	NA	1	NA	1.06706
Bo3g068580.1:422:C	13	27047690	0.0856951	190	NA	NA	1	NA	1.06704
Cab021414.1:3268:T	7	24351954	0.0857021	190	NA	NA	1	NA	1.06701
Cab001842.1:1089:G	3	25239949	0.0857033	190	NA	NA	1	NA	1.067
Cab026837.5:1236:A	2	29778931	0.0857093	190	NA	NA	1	NA	1.06697
Cab023198.1:45:C	6	4153456	0.085727	190	NA	NA	1	NA	1.06688
Bo6rg064820.1:1365:G	16	17224897	0.0857338	190	NA	NA	1	NA	1.06685
Bo4g096620.1:1236:T	14	23881057	0.0857354	190	NA	NA	1	NA	1.06684
Bo3g118420.1:681:G	13	41947689	0.0857362	190	NA	NA	1	NA	1.06684
Bo6rg116180.1:261:T	16	36280898	0.0857502	190	NA	NA	1	NA	1.06676
Bo5g025170.1:37:A	15	8675926	0.0857608	190	NA	NA	1	NA	1.06671
Bo5g017460.1:148:C	15	5838699	0.0857698	190	NA	NA	1	NA	1.06667
Cab040179.1:342:T	9	5188171	0.0857762	190	NA	NA	1	NA	1.06663
Cab006528.1:228:C	6	20632268	0.0857775	190	NA	NA	1	NA	1.06663
Cab010220.2:402:C	9	13143540	0.0857793	190	NA	NA	1	NA	1.06662
Bo6rg011080.1:1752:C	16	2611547	0.0857804	190	NA	NA	1	NA	1.06661
Bo6rg120620.1:99:G	16	38049471	0.0857911	190	NA	NA	1	NA	1.06656
Bo1g025880.1:663:A	11	9392188	0.0857925	190	NA	NA	1	NA	1.06655
Cab036471.1:225:C	2	3421566	0.0857968	190	NA	NA	1	NA	1.06653
Bo8g106300.1:771:T	18	37541796	0.0858007	190	NA	NA	1	NA	1.06651
Bo6rg029270.1:357:A	16	6709838	0.0858014	190	NA	NA	1	NA	1.06651
Cab002892.3:1014:G	3	9959547	0.0858021	190	NA	NA	1	NA	1.0665
Cab006992.1:1269:C	6	23626755	0.0858031	190	NA	NA	1	NA	1.0665
Cab005289.1:252:C	9	18644514	0.0858046	190	NA	NA	1	NA	1.06649
Cab025452.1:675:G	5	3431662	0.0858098	190	NA	NA	1	NA	1.06646
Bo8g097900.1:1755:G	18	33432932	0.0858152	190	NA	NA	1	NA	1.06644
Bo4g190570.1:411:A	14	51295680	0.0858292	190	NA	NA	1	NA	1.06637
Bo2g018160.1:132:G	12	5249370	0.0858312	190	NA	NA	1	NA	1.06635
Bo1g010760.1:676:G	11	3683942	0.0858389	190	NA	NA	1	NA	1.06632
Bo5g106200.1:449:T	15	33581941	0.0858598	190	NA	NA	1	NA	1.06621
Cab036011.1:300:A	8	13416656	0.0858666	190	NA	NA	1	NA	1.06618
Cab018938.1:399:G	7	19726097	0.0858777	190	NA	NA	1	NA	1.06612
Cab028923.1:99:A	6	10078703	0.0858813	190	NA	NA	1	NA	1.0661
Bo7g100810.1:798:C	17	39265006	0.0858842	190	NA	NA	1	NA	1.06609
Cab017048.1:384:A	10	13436356	0.0858911	190	NA	NA	1	NA	1.06605
Bo4g182260.1:525:G	14	48081410	0.085894	190	NA	NA	1	NA	1.06604
Bo2g040120.1:183:C	12	10673535	0.0858959	190	NA	NA	1	NA	1.06603
Bo7g052770.1:1758:G	17	19056176	0.0859021	190	NA	NA	1	NA	1.066
Cab030053.3:714:C	5	16819218	0.0859277	190	NA	NA	1	NA	1.06587
Cab000146.1:1686:T	5	9859986	0.0859289	190	NA	NA	1	NA	1.06586
Bo4g139770.1:655:C	14	37310519	0.0859341	190	NA	NA	1	NA	1.06583
Cab046581.1:222:T	1	30410691	0.0859342	190	NA	NA	1	NA	1.06583
Cab032737.1:698:A	2	6133232	0.0859416	190	NA	NA	1	NA	1.0658
Cab008711.1:1623:A	7	11898814	0.0859508	190	NA	NA	1	NA	1.06575
Bo5g021180.1:2067:G	15	7460789	0.0859521	190	NA	NA	1	NA	1.06574
Cab022061.3:1080:G	2	30797266	0.0859573	190	NA	NA	1	NA	1.06572
Cab042088.1:1938:G	6	29217645	0.0859611	190	NA	NA	1	NA	1.0657
Bo3g083950.1:216:A	13	31286999	0.0859618	190	NA	NA	1	NA	1.06569
Cab008691.3:858:T	7	11812207	0.0859716	190	NA	NA	1	NA	1.06564
Bo7g115270.1:5661:G	17	45901310	0.0859746	190	NA	NA	1	NA	1.06563
Bo9g176170.1:957:C	19	52377191	0.0859757	190	NA	NA	1	NA	1.06562
Bo9g014740.1:438:G	19	4517798	0.0859759	190	NA	NA	1	NA	1.06562
Cab017318.2:1143:T	10	11822420	0.0859764	190	NA	NA	1	NA	1.06562
Bo3g065920.1:3336:T	13	25592305	0.085984	190	NA	NA	1	NA	1.06558
Cab019793.1:417:T	1	4092466	0.0859915	190	NA	NA	1	NA	1.06554
Bo8g032290.1:235:C	18	10587118	0.0859944	190	NA	NA	1	NA	1.06553
Bo6rg066540.1:759:T	16	17971493	0.085996	190	NA	NA	1	NA	1.06552
Bo3g149530.1:36:C	13	53268130	0.0860025	190	NA	NA	1	NA	1.06549
Bo9g075680.1:1263:G	19	22611741	0.0860053	190	NA	NA	1	NA	1.06547
Cab036376.1:324:G	2	2948389	0.0860053	190	NA	NA	1	NA	1.06547
Bo8g066020.1:345:G	18	20993614	0.0860072	190	NA	NA	1	NA	1.06547
Cab022981.1:1872:G	6	3056454	0.0860074	190	NA	NA	1	NA	1.06546
Cab036358.3:1167:T	2	2842009	0.0860105	190	NA	NA	1	NA	1.06545
Cab041669.1:954:T	1	27267020	0.0860142	190	NA	NA	1	NA	1.06543
Cab020259.3:105:A	1	1787571	0.086026	190	NA	NA	1	NA	1.06537
Cab024530.1:1419:A	1	9710184	0.0860412	190	NA	NA	1	NA	1.06529
Cab001319.2:630:C	3	22203316	0.0860419	190	NA	NA	1	NA	1.06529
Bo2g160800.1:51:T	12	50300633	0.0860427	190	NA	NA	1	NA	1.06529
Cab037910.1:111:C	9	13698054	0.0860432	190	NA	NA	1	NA	1.06528
Cab041506.2:872:T	4	12734757	0.0860475	190	NA	NA	1	NA	1.06526
Bo9g059340.1:1443:A	19	17696777	0.0860489	190	NA	NA	1	NA	1.06525
Bo9g135800.1:1083:C	19	41889846	0.0860497	190	NA	NA	1	NA	1.06525
BnaC04g50510D:315:T	14	53090544	0.0860522	190	NA	NA	1	NA	1.06524
Bo2g012590.1:765:A	12	3681047	0.0860585	190	NA	NA	1	NA	1.06521
Bo7g077150.1:3549:G	17	28850121	0.0860665	190	NA	NA	1	NA	1.06517
Cab014221.1:1167:G	9	43912645	0.0860881	190	NA	NA	1	NA	1.06506
Bo4g176150.1:215:C	14	46696891	0.0860977	190	NA	NA	1	NA	1.06501
Cab043905.1:168:T	1	29386356	0.0861003	190	NA	NA	1	NA	1.065
Cab032916.2:99:T	7	10768051	0.0861051	190	NA	NA	1	NA	1.06497
Cab002892.3:1353:A	3	9959547	0.086113	190	NA	NA	1	NA	1.06493
BnaA04g09410D:431:C	4	9475132	0.0861368	190	NA	NA	1	NA	1.06481
Cab020818.1:3348:G	7	27439197	0.0861378	190	NA	NA	1	NA	1.06481
Bo2g025250.1:48:G	12	7568292	0.0861422	190	NA	NA	1	NA	1.06478
Bo7g109770.1:1044:G	17	43488768	0.086143	190	NA	NA	1	NA	1.06478
Bo5g005340.1:280:G	15	1728693	0.0861438	190	NA	NA	1	NA	1.06478
Cab044664.1:255:G	9	2195928	0.0861459	190	NA	NA	1	NA	1.06477
Bo8g059390.1:462:C	18	19376657	0.0861463	190	NA	NA	1	NA	1.06476
Cab033337.2:639:G	8	11497834	0.0861471	190	NA	NA	1	NA	1.06476
Bo4g142680.1:624:T	14	38984940	0.0861532	190	NA	NA	1	NA	1.06473
Cab019295.1:462:T	4	2625635	0.0861664	190	NA	NA	1	NA	1.06466
Bo8g054580.1:51:G	18	18132381	0.0861697	190	NA	NA	1	NA	1.06465
Cab030571.2:1185:C	6	7371643	0.0861719	190	NA	NA	1	NA	1.06463
Bo9g111240.1:589:T	19	35958694	0.0861736	190	NA	NA	1	NA	1.06463
Cab001292.1:915:A	3	22046860	0.086188	190	NA	NA	1	NA	1.06455
Cab001292.1:882:T	3	22046860	0.086188	190	NA	NA	1	NA	1.06455
Cab035362.1:535:T	6	25551621	0.0862015	190	NA	NA	1	NA	1.06449
Cab004426.1:522:G	3	18122402	0.0862059	190	NA	NA	1	NA	1.06446
Cab003646.1:339:C	3	13917343	0.0862086	190	NA	NA	1	NA	1.06445
Cab023093.1:2151:A	6	3601921	0.0862225	190	NA	NA	1	NA	1.06438
Cab045525.1:1764:C	5	23161730	0.0862234	190	NA	NA	1	NA	1.06437
Cab029239.1:2196:C	9	38224310	0.0862237	190	NA	NA	1	NA	1.06437
Bo5g076230.1:100:G	15	24904379	0.0862288	190	NA	NA	1	NA	1.06435
Cab013234.1:1227:G	1	13048839	0.0862301	190	NA	NA	1	NA	1.06434
Bo7g111970.1:888:C	17	44555653	0.0862368	190	NA	NA	1	NA	1.06431
Cab035403.1:1236:T	6	25791014	0.0862401	190	NA	NA	1	NA	1.06429
Bo9g169230.1:945:A	19	49783522	0.0862481	190	NA	NA	1	NA	1.06425
Bo9g009130.1:550:T	19	2434537	0.0862494	190	NA	NA	1	NA	1.06424
Cab034157.2:780:A	4	17906987	0.0862503	190	NA	NA	1	NA	1.06424
Bo8g106640.1:360:A	18	37714749	0.0862511	190	NA	NA	1	NA	1.06424
Cab013003.1:1383:A	1	11189611	0.0862576	190	NA	NA	1	NA	1.0642
Bo3g009000.1:432:C	13	2972408	0.0862669	190	NA	NA	1	NA	1.06416
Bo3g009000.1:433:C	13	2972408	0.0862669	190	NA	NA	1	NA	1.06416
Cab038251.1:1161:C	9	4228472	0.0862689	190	NA	NA	1	NA	1.06415
Cab024730.1:216:C	8	17407416	0.086272	190	NA	NA	1	NA	1.06413
Bo1g139050.1:1131:G	11	39734667	0.0862756	190	NA	NA	1	NA	1.06411
Bo1g005350.1:642:C	11	1304145	0.086278	190	NA	NA	1	NA	1.0641
BnaC06g20520D:978:A	16	25484932	0.0862817	190	NA	NA	1	NA	1.06408
Cab018352.1:378:C	7	23219317	0.0862818	190	NA	NA	1	NA	1.06408
Bo8g105920.1:162:G	18	37351160	0.0862842	190	NA	NA	1	NA	1.06407
Bo8g038120.1:1516:A	18	13332109	0.0862856	190	NA	NA	1	NA	1.06406
Cab039110.10:966:A	8	17973491	0.0862895	190	NA	NA	1	NA	1.06404
Cab006602.1:789:T	6	21140784	0.0862908	190	NA	NA	1	NA	1.06404
Bo2g154020.1:3372:A	12	48072489	0.0863068	190	NA	NA	1	NA	1.06396
Cab041521.1:249:C	4	12875897	0.0863096	190	NA	NA	1	NA	1.06394
Bo3g039750.1:1374:G	13	15984557	0.0863192	190	NA	NA	1	NA	1.06389
Bo9g153930.1:1509:A	19	45791412	0.0863201	190	NA	NA	1	NA	1.06389
Cab037903.1:5532:G	9	13748220	0.0863276	190	NA	NA	1	NA	1.06385
Cab044542.1:1626:A	1	30862925	0.086332	190	NA	NA	1	NA	1.06383
Bo9g017760.1:1323:A	19	5223700	0.0863346	190	NA	NA	1	NA	1.06382
Bo5g052040.1:117:G	15	17238342	0.0863376	190	NA	NA	1	NA	1.0638
Cab018710.1:585:T	7	21022216	0.0863383	190	NA	NA	1	NA	1.0638
Bo9g058430.1:822:T	19	16996066	0.0863398	190	NA	NA	1	NA	1.06379
Bo7g113360.1:1164:T	17	44791872	0.0863453	190	NA	NA	1	NA	1.06376
Bo3g004650.1:228:T	13	1735882	0.0863457	190	NA	NA	1	NA	1.06376
Cab043215.2:800:A	4	20608222	0.086354	190	NA	NA	1	NA	1.06372
BnaA09g37730D:104:C	9	37104278	0.0863541	190	NA	NA	1	NA	1.06372
Bo2g014090.1:2037:C	12	4567010	0.0863553	190	NA	NA	1	NA	1.06371
Bo7g119780.1:469:G	17	48313501	0.0863707	190	NA	NA	1	NA	1.06363
Cab002897.1:1068:T	3	9982943	0.0863738	190	NA	NA	1	NA	1.06362
Cab045918.1:666:G	5	28103350	0.0863837	190	NA	NA	1	NA	1.06357
Cab046475.1:330:G	5	5237305	0.0863895	190	NA	NA	1	NA	1.06354
Cab006501.1:351:G	6	20441126	0.0863907	190	NA	NA	1	NA	1.06353
Bo4g004550.1:1926:C	14	339030	0.0864237	190	NA	NA	1	NA	1.06337
Cab013087.1:1380:C	1	11722288	0.0864241	190	NA	NA	1	NA	1.06336
Cab039774.1:1410:T	3	5968504	0.0864285	190	NA	NA	1	NA	1.06334
Bo7g107150.1:81:C	17	41858612	0.0864394	190	NA	NA	1	NA	1.06329
Bo2g041180.1:447:A	12	10722941	0.0864445	190	NA	NA	1	NA	1.06326
Bo1g010980.1:657:T	11	3840848	0.0864493	190	NA	NA	1	NA	1.06324
Bo9g176720.1:264:G	19	52619452	0.0864613	190	NA	NA	1	NA	1.06318
Cab046557.1:1011:T	1	30562852	0.0864662	190	NA	NA	1	NA	1.06315
Cab045897.1:1797:T	5	28210604	0.08647	190	NA	NA	1	NA	1.06313
Bo2g158710.1:371:A	12	49442462	0.0864708	190	NA	NA	1	NA	1.06313
Bo8g090220.1:351:C	18	30187510	0.086471	190	NA	NA	1	NA	1.06313
Cab002251.1:504:G	3	28004232	0.0864756	190	NA	NA	1	NA	1.06311
Cab015408.1:78:A	3	443113	0.0864787	190	NA	NA	1	NA	1.06309
Bo9g053410.1:259:G	19	15960261	0.0864815	190	NA	NA	1	NA	1.06308
Bo7g118040.1:2067:T	17	47277911	0.0864817	190	NA	NA	1	NA	1.06308
Bo2g158580.1:510:T	12	49368654	0.0864901	190	NA	NA	1	NA	1.06303
Bo3g062320.1:315:C	13	23930785	0.0864942	190	NA	NA	1	NA	1.06301
Cab015401.1:404:G	3	418476	0.0864954	190	NA	NA	1	NA	1.06301
Cab001305.1:312:A	3	22115197	0.0865005	190	NA	NA	1	NA	1.06298
Bo5g025320.1:601:G	15	8738965	0.0865021	190	NA	NA	1	NA	1.06297
Cab014430.1:1270:C	9	44975068	0.0865109	190	NA	NA	1	NA	1.06293
Bo5g003950.1:1132:T	15	985774	0.0865246	190	NA	NA	1	NA	1.06286
Bo5g003490.1:2325:G	15	802816	0.0865258	190	NA	NA	1	NA	1.06285
Bo5g005310.1:225:C	15	1719670	0.0865295	190	NA	NA	1	NA	1.06284
Cab026013.1:1893:G	4	15162022	0.0865304	190	NA	NA	1	NA	1.06283
Cab026013.1:1932:C	4	15162022	0.0865304	190	NA	NA	1	NA	1.06283
Cab004442.1:834:A	3	18191350	0.086534	190	NA	NA	1	NA	1.06281
Bo9g166600.1:609:C	19	49415493	0.0865455	190	NA	NA	1	NA	1.06276
Bo9g011280.1:906:C	19	3563920	0.0865488	190	NA	NA	1	NA	1.06274
Bo2g055870.1:504:T	12	16265172	0.0865501	190	NA	NA	1	NA	1.06273
BnaC05g36760D:71:A	15	38327725	0.0865531	190	NA	NA	1	NA	1.06272
Cab046657.1:707:C	1	31543464	0.0865694	190	NA	NA	1	NA	1.06264
Bo1g013190.1:630:G	11	4491858	0.0865825	190	NA	NA	1	NA	1.06257
Bo4g039710.1:858:G	14	9007238	0.0865899	190	NA	NA	1	NA	1.06253
Cab008963.1:294:C	7	13635165	0.0865962	190	NA	NA	1	NA	1.0625
Bo1g010260.1:133:G	11	3453439	0.086597	190	NA	NA	1	NA	1.0625
Cab034907.1:717:C	4	19822285	0.0865974	190	NA	NA	1	NA	1.0625
Cab006460.1:489:G	6	20167013	0.0866009	190	NA	NA	1	NA	1.06248
Bo7g077150.1:3117:A	17	28850121	0.0866017	190	NA	NA	1	NA	1.06247
Bo8g067860.1:459:A	18	22057957	0.086608	190	NA	NA	1	NA	1.06244
Bo8g102250.1:600:T	18	35996333	0.0866159	190	NA	NA	1	NA	1.0624
Cab038048.1:1439:A	2	14397216	0.0866169	190	NA	NA	1	NA	1.0624
Cab020357.1:825:G	1	1200943	0.0866171	190	NA	NA	1	NA	1.0624
Bo7g059830.1:3501:T	17	22009961	0.0866186	190	NA	NA	1	NA	1.06239
Bo5g121440.1:2354:G	15	37095115	0.0866196	190	NA	NA	1	NA	1.06238
Cab036323.2:645:A	2	2666801	0.0866198	190	NA	NA	1	NA	1.06238
Bo9g183560.1:702:T	19	54268699	0.0866256	190	NA	NA	1	NA	1.06235
Cab038234.1:336:A	9	4339210	0.0866283	190	NA	NA	1	NA	1.06234
Cab019913.1:825:A	1	3442355	0.0866296	190	NA	NA	1	NA	1.06233
Bo2g149880.1:708:G	12	47168730	0.0866309	190	NA	NA	1	NA	1.06233
Bo8g024360.1:433:A	18	6234644	0.0866344	190	NA	NA	1	NA	1.06231
Bo6rg066580.1:1147:A	16	18014680	0.0866359	190	NA	NA	1	NA	1.0623
Bo9g111450.1:790:A	19	36149975	0.0866467	190	NA	NA	1	NA	1.06225
Bo1g117680.1:3292:A	11	35379195	0.0866484	190	NA	NA	1	NA	1.06224
Bo4g157410.1:1755:C	14	42936056	0.0866513	190	NA	NA	1	NA	1.06222
Bo3g140200.1:1200:C	13	50841646	0.086684	190	NA	NA	1	NA	1.06206
Cab002234.1:986:G	3	27920186	0.0866963	190	NA	NA	1	NA	1.062
Cab002583.1:6381:A	3	8156196	0.0867001	190	NA	NA	1	NA	1.06198
Cab002583.1:6402:G	3	8156196	0.0867001	190	NA	NA	1	NA	1.06198
Cab002877.1:339:A	3	9848423	0.086702	190	NA	NA	1	NA	1.06197
Cab032958.1:207:T	7	10559423	0.0867033	190	NA	NA	1	NA	1.06196
Cab037382.3:627:A	5	11411730	0.0867042	190	NA	NA	1	NA	1.06196
Cab010845.2:777:C	3	32487730	0.0867114	190	NA	NA	1	NA	1.06192
Cab025255.1:700:T	5	2284219	0.0867207	190	NA	NA	1	NA	1.06188
Cab011142.1:1695:A	3	30542497	0.0867297	190	NA	NA	1	NA	1.06183
Bo5g130460.1:1683:T	15	40406270	0.0867354	190	NA	NA	1	NA	1.0618
Bo3g149990.1:426:A	13	53579563	0.0867398	190	NA	NA	1	NA	1.06178
Bo7g005660.1:179:G	17	1725630	0.0867544	190	NA	NA	1	NA	1.06171
Cab027066.1:930:A	5	8327937	0.0867553	190	NA	NA	1	NA	1.0617
Bo4g184710.1:750:T	14	48897746	0.0867662	190	NA	NA	1	NA	1.06165
Cab046051.1:1002:C	9	39449685	0.0867669	190	NA	NA	1	NA	1.06165
Bo1g049640.1:1008:G	11	14151756	0.0867854	190	NA	NA	1	NA	1.06155
Bo3g055200.1:210:G	13	21806030	0.0867968	190	NA	NA	1	NA	1.0615
Cab020726.1:223:T	7	27887295	0.0867998	190	NA	NA	1	NA	1.06148
Bo9g111400.1:612:T	19	36103920	0.0868035	190	NA	NA	1	NA	1.06146
Cab022675.1:1836:A	6	1204458	0.0868051	190	NA	NA	1	NA	1.06145
Cab007376.2:1389:T	10	17704336	0.0868107	190	NA	NA	1	NA	1.06143
Bo1g147200.1:210:A	11	41570761	0.0868132	190	NA	NA	1	NA	1.06141
Cab027412.1:1092:T	8	19851072	0.0868142	190	NA	NA	1	NA	1.06141
Bo3g042840.1:1335:G	13	17818552	0.0868199	190	NA	NA	1	NA	1.06138
Cab046997.1:949:G	5	27788854	0.0868296	190	NA	NA	1	NA	1.06133
Bo4g134560.1:867:G	14	34527494	0.086836	190	NA	NA	1	NA	1.0613
Bo1g002460.1:27:C	11	205351	0.086837	190	NA	NA	1	NA	1.0613
Bo7g101130.1:383:A	17	39390818	0.0868413	190	NA	NA	1	NA	1.06127
Bo7g101130.1:600:C	17	39390818	0.0868413	190	NA	NA	1	NA	1.06127
Bo3g181060.1:1437:C	13	62746244	0.0868535	190	NA	NA	1	NA	1.06121
Bo9g163280.1:188:T	19	47997322	0.0868612	190	NA	NA	1	NA	1.06117
Bo4g194470.1:213:G	14	52389853	0.0868711	190	NA	NA	1	NA	1.06112
Bo3g023510.1:956:A	13	8510284	0.0868775	190	NA	NA	1	NA	1.06109
Cab039310.1:765:T	2	1496523	0.0868789	190	NA	NA	1	NA	1.06109
Bo4g194540.1:1199:C	14	52420884	0.0868841	190	NA	NA	1	NA	1.06106
Bo4g045420.1:761:C	14	10386605	0.08689	190	NA	NA	1	NA	1.06103
Bo3g057250.1:417:T	13	22317201	0.086893	190	NA	NA	1	NA	1.06102
Cab013514.1:1893:T	9	40449113	0.0869017	190	NA	NA	1	NA	1.06097
Bo3g071690.1:101:T	13	27792887	0.0869065	190	NA	NA	1	NA	1.06095
Bo2g155720.1:843:G	12	48675874	0.0869161	190	NA	NA	1	NA	1.0609
Bo4g003500.1:66:G	14	290769	0.0869169	190	NA	NA	1	NA	1.0609
Bo6rg050610.1:2934:T	16	13704029	0.0869188	190	NA	NA	1	NA	1.06089
Cab011085.1:489:C	3	30916853	0.0869218	190	NA	NA	1	NA	1.06087
Cab003780.1:663:A	3	14751785	0.0869306	190	NA	NA	1	NA	1.06083
Bo5g009390.1:1500:C	15	3433041	0.0869306	190	NA	NA	1	NA	1.06083
Cab035553.1:372:T	6	26885977	0.0869388	190	NA	NA	1	NA	1.06079
Bo4g045670.1:2325:T	14	10562363	0.0869445	190	NA	NA	1	NA	1.06076
Cab001250.1:162:G	3	21812632	0.0869453	190	NA	NA	1	NA	1.06075
Cab020198.1:675:A	1	2056292	0.0869477	190	NA	NA	1	NA	1.06074
Cab036258.1:1677:T	2	2340080	0.0869594	190	NA	NA	1	NA	1.06068
Cab029239.1:3684:G	9	38224310	0.0869633	190	NA	NA	1	NA	1.06066
Bo1g039430.1:180:T	11	11989066	0.0869634	190	NA	NA	1	NA	1.06066
Cab003172.1:457:A	3	11399264	0.0869667	190	NA	NA	1	NA	1.06065
Cab038013.1:532:A	2	14205094	0.0869677	190	NA	NA	1	NA	1.06064
Bo7g110050.1:715:C	17	43587555	0.0869688	190	NA	NA	1	NA	1.06064
Bo1g036970.1:154:G	11	10952196	0.0869737	190	NA	NA	1	NA	1.06061
Bo4g177830.1:1131:A	14	47137992	0.086974	190	NA	NA	1	NA	1.06061
Cab017064.1:997:C	10	13314222	0.0869837	190	NA	NA	1	NA	1.06056
Bo5g071170.1:558:T	15	23174039	0.0869854	190	NA	NA	1	NA	1.06055
Cab044109.1:826:T	4	4791599	0.086998	190	NA	NA	1	NA	1.06049
Bo3g060890.1:1113:G	13	23225056	0.0869989	190	NA	NA	1	NA	1.06049
Bo5g059700.1:561:T	15	18749137	0.0869989	190	NA	NA	1	NA	1.06049
Bo5g059700.1:567:G	15	18749137	0.0869989	190	NA	NA	1	NA	1.06049
Bo7g105220.1:669:G	17	40527869	0.0869989	190	NA	NA	1	NA	1.06049
Bo8g059390.1:2157:C	18	19376657	0.0869989	190	NA	NA	1	NA	1.06049
Bo8g061230.1:444:C	18	19978819	0.0869989	190	NA	NA	1	NA	1.06049
Bo8g065000.1:753:A	18	20423053	0.0869989	190	NA	NA	1	NA	1.06049
Bo9g135030.1:109:G	19	41357081	0.0869989	190	NA	NA	1	NA	1.06049
Cab015176.1:1683:G	9	26948415	0.0869989	190	NA	NA	1	NA	1.06049
Cab029555.1:483:A	10	2598249	0.0869989	190	NA	NA	1	NA	1.06049
Cab030704.3:840:A	6	8212339	0.0869989	190	NA	NA	1	NA	1.06049
Cab045002.2:414:T	9	32788128	0.0870034	190	NA	NA	1	NA	1.06046
Bo3g062800.1:417:G	13	24183841	0.0870118	190	NA	NA	1	NA	1.06042
Bo5g061100.1:3486:T	15	19065666	0.0870219	190	NA	NA	1	NA	1.06037
Bo6rg064520.1:425:A	16	16908525	0.0870268	190	NA	NA	1	NA	1.06035
Cab008363.1:2730:C	10	13951727	0.087029	190	NA	NA	1	NA	1.06034
Bo4g136190.1:576:C	14	35174644	0.087029	190	NA	NA	1	NA	1.06034
Cab021315.2:1653:T	7	24921023	0.0870344	190	NA	NA	1	NA	1.06031
Cab044951.1:351:C	1	10212900	0.0870384	190	NA	NA	1	NA	1.06029
Cab019031.1:1074:G	7	19219524	0.0870454	190	NA	NA	1	NA	1.06025
Cab015812.1:1137:C	3	2276868	0.0870507	190	NA	NA	1	NA	1.06023
Cab011142.1:1714:A	3	30542497	0.0870672	190	NA	NA	1	NA	1.06015
Bo9g043500.1:1551:T	19	14053723	0.0870809	190	NA	NA	1	NA	1.06008
Cab013897.1:2604:T	9	42385312	0.0870952	190	NA	NA	1	NA	1.06001
Cab018376.1:1320:T	7	23072442	0.0870977	190	NA	NA	1	NA	1.05999
Cab011542.1:1215:G	5	22477455	0.0870984	190	NA	NA	1	NA	1.05999
Bo4g177830.1:1137:T	14	47137992	0.0871268	190	NA	NA	1	NA	1.05985
Cab008844.1:2961:G	7	12841689	0.0871316	190	NA	NA	1	NA	1.05982
Cab045249.1:234:A	4	21798074	0.0871318	190	NA	NA	1	NA	1.05982
Bo3g020890.1:1722:A	13	6903714	0.0871332	190	NA	NA	1	NA	1.05982
Bo1g101090.1:297:A	11	29760238	0.087136	190	NA	NA	1	NA	1.0598
Cab019402.5:393:T	4	1862589	0.0871405	190	NA	NA	1	NA	1.05978
Bo7g109770.1:357:A	17	43488768	0.0871444	190	NA	NA	1	NA	1.05976
BnaC06g09740D:867:T	16	9699154	0.0871617	190	NA	NA	1	NA	1.05967
Bo7g054600.1:1101:T	17	20003791	0.0871662	190	NA	NA	1	NA	1.05965
Cab016197.3:214:T	3	4191824	0.0871684	190	NA	NA	1	NA	1.05964
Bo3g057250.1:822:G	13	22317201	0.0871712	190	NA	NA	1	NA	1.05963
Cab019807.1:498:C	1	4027688	0.0871815	190	NA	NA	1	NA	1.05958
Bo8g067650.1:345:C	18	21947397	0.0871835	190	NA	NA	1	NA	1.05957
Cab044080.2:2710:T	4	5042428	0.0871895	190	NA	NA	1	NA	1.05954
Bo9g111130.1:1272:C	19	35735733	0.0871909	190	NA	NA	1	NA	1.05953
Cab001319.2:1107:G	3	22203316	0.0871911	190	NA	NA	1	NA	1.05953
Bo2g096020.1:754:T	12	27246288	0.087196	190	NA	NA	1	NA	1.0595
Cab000759.1:173:C	9	35738344	0.0871994	190	NA	NA	1	NA	1.05949
Bo3g028420.1:1566:G	13	10911037	0.0872056	190	NA	NA	1	NA	1.05946
Bo2g037740.1:1152:G	12	10399327	0.0872086	190	NA	NA	1	NA	1.05944
Bo9g111440.1:1401:A	19	36142366	0.087221	190	NA	NA	1	NA	1.05938
Cab044452.1:795:A	1	31334547	0.0872238	190	NA	NA	1	NA	1.05936
Bo7g039100.1:685:C	17	14320513	0.0872312	190	NA	NA	1	NA	1.05933
Cab033321.1:705:C	8	11393638	0.0872338	190	NA	NA	1	NA	1.05932
Cab007446.1:117:C	10	18054348	0.0872439	190	NA	NA	1	NA	1.05926
Cab045415.1:522:G	2	3606417	0.0872587	190	NA	NA	1	NA	1.05919
Cab026914.1:90:A	2	29220827	0.0872593	190	NA	NA	1	NA	1.05919
Bo7g093260.1:1656:T	17	35843070	0.0872598	190	NA	NA	1	NA	1.05919
Bo4g142110.1:633:G	14	38432671	0.0872605	190	NA	NA	1	NA	1.05918
Bo3g081540.1:558:T	13	29903302	0.0872631	190	NA	NA	1	NA	1.05917
Cab041391.1:429:T	4	11957659	0.0872668	190	NA	NA	1	NA	1.05915
Bo9g176940.1:633:A	19	52748411	0.0872721	190	NA	NA	1	NA	1.05912
Bo9g043570.1:361:A	19	14161224	0.0872757	190	NA	NA	1	NA	1.05911
Bo5g138070.1:490:C	15	43157855	0.0872809	190	NA	NA	1	NA	1.05908
Cab046650.1:528:G	1	31500146	0.0872824	190	NA	NA	1	NA	1.05907
Cab038244.2:1203:C	9	4290234	0.0872824	190	NA	NA	1	NA	1.05907
Bo5g138220.1:573:G	15	43254266	0.0872842	190	NA	NA	1	NA	1.05906
Cab007050.1:177:T	6	23986268	0.0872846	190	NA	NA	1	NA	1.05906
Bo2g134530.1:1135:G	12	42258570	0.0872975	190	NA	NA	1	NA	1.059
Bo5g141230.1:906:T	15	43735119	0.0873081	190	NA	NA	1	NA	1.05895
Bo7g111990.1:543:G	17	44563955	0.0873162	190	NA	NA	1	NA	1.05891
Cab034484.1:1482:G	9	7100229	0.0873219	190	NA	NA	1	NA	1.05888
Cab018747.1:679:G	7	20819887	0.0873285	190	NA	NA	1	NA	1.05884
Bo5g016880.1:1329:G	15	5444254	0.0873324	190	NA	NA	1	NA	1.05882
Cab011844.1:369:A	2	13079106	0.0873481	190	NA	NA	1	NA	1.05875
Bo3g021280.1:231:C	13	7109203	0.0873544	190	NA	NA	1	NA	1.05872
Bo4g059660.1:3314:G	14	13144797	0.0873558	190	NA	NA	1	NA	1.05871
Bo2g018070.1:498:C	12	5205623	0.087356	190	NA	NA	1	NA	1.05871
Bo4g097080.1:345:T	14	24348419	0.0873648	190	NA	NA	1	NA	1.05866
Cab027248.1:699:A	8	20620494	0.0873661	190	NA	NA	1	NA	1.05866
Bo1g098570.1:699:A	11	29195780	0.0873665	190	NA	NA	1	NA	1.05865
Cab012131.1:798:G	2	10888590	0.0873702	190	NA	NA	1	NA	1.05864
Cab001241.1:225:A	3	21760239	0.0873706	190	NA	NA	1	NA	1.05863
Cab008363.1:1272:G	10	13951727	0.0873835	190	NA	NA	1	NA	1.05857
Cab009132.1:2922:T	7	14684121	0.0874001	190	NA	NA	1	NA	1.05849
Bo1g016860.1:777:A	11	5641517	0.0874009	190	NA	NA	1	NA	1.05848
Bo4g176240.1:339:T	14	46757107	0.0874148	190	NA	NA	1	NA	1.05841
Cab009470.1:1053:T	2	27304137	0.0874176	190	NA	NA	1	NA	1.0584
Cab012811.1:291:T	7	18807629	0.0874194	190	NA	NA	1	NA	1.05839
Bo8g116000.1:258:A	18	41048842	0.0874258	190	NA	NA	1	NA	1.05836
Bo8g116000.1:249:G	18	41048842	0.0874258	190	NA	NA	1	NA	1.05836
Bo8g096160.1:462:T	18	32998105	0.0874277	190	NA	NA	1	NA	1.05835
Cab043905.1:811:T	1	29386356	0.0874286	190	NA	NA	1	NA	1.05835
Bo2g095520.1:156:C	12	26848485	0.0874387	190	NA	NA	1	NA	1.0583
Cab021293.1:582:G	7	25021617	0.0874522	190	NA	NA	1	NA	1.05823
Cab010769.1:2100:G	3	32957591	0.0874661	190	NA	NA	1	NA	1.05816
Cab022244.1:92:C	8	2817959	0.0874665	190	NA	NA	1	NA	1.05816
Cab044691.1:981:T	9	2340970	0.0874776	190	NA	NA	1	NA	1.0581
Cab004597.1:1125:G	3	19200571	0.087492	190	NA	NA	1	NA	1.05803
BnaA01g21540D:1209:A	1	20250745	0.0874937	190	NA	NA	1	NA	1.05802
Cab003478.4:1082:G	3	13031402	0.0875208	190	NA	NA	1	NA	1.05789
Cab046565.1:253:G	1	30520375	0.0875232	190	NA	NA	1	NA	1.05788
Cab002700.1:3903:A	3	8803147	0.0875246	190	NA	NA	1	NA	1.05787
Cab002892.3:1212:T	3	9959547	0.0875339	190	NA	NA	1	NA	1.05782
Bo3g035860.1:252:G	13	14030340	0.0875381	190	NA	NA	1	NA	1.0578
Cab018730.1:315:C	7	20920658	0.087542	190	NA	NA	1	NA	1.05778
Bo4g030710.1:54:A	14	6795659	0.0875468	190	NA	NA	1	NA	1.05776
Bo4g191060.1:3011:C	14	51612887	0.0875532	190	NA	NA	1	NA	1.05773
Cab000240.1:1023:T	9	24969067	0.0875532	190	NA	NA	1	NA	1.05773
Cab001257.1:975:C	3	21851900	0.0875616	190	NA	NA	1	NA	1.05769
Bo2g018420.1:417:G	12	5395038	0.0875645	190	NA	NA	1	NA	1.05767
Bo8g073730.1:753:G	18	23960298	0.0875646	190	NA	NA	1	NA	1.05767
BnaC08g07750D:360:A	18	9035862	0.0875691	190	NA	NA	1	NA	1.05765
Cab037541.1:279:A	7	2025335	0.0875746	190	NA	NA	1	NA	1.05762
Cab022426.3:2856:T	8	4505195	0.0875791	190	NA	NA	1	NA	1.0576
Cab001129.1:1962:A	3	21128817	0.0875829	190	NA	NA	1	NA	1.05758
Bo3g149010.1:3588:T	13	52946729	0.0875842	190	NA	NA	1	NA	1.05757
Bo4g136240.1:1845:A	14	35223481	0.0875848	190	NA	NA	1	NA	1.05757
Bo2g158560.1:696:A	12	49362087	0.0875901	190	NA	NA	1	NA	1.05755
Bo1g122920.1:833:C	11	36497243	0.087597	190	NA	NA	1	NA	1.05751
Cab019136.2:1554:T	4	3947673	0.0876008	190	NA	NA	1	NA	1.05749
Bo8g097830.1:298:C	18	33393788	0.0876051	190	NA	NA	1	NA	1.05747
Cab002693.1:624:A	3	8754976	0.0876102	190	NA	NA	1	NA	1.05745
Cab021982.1:282:T	2	31374860	0.0876181	190	NA	NA	1	NA	1.05741
Cab004659.1:510:T	3	19509751	0.0876219	190	NA	NA	1	NA	1.05739
Cab024982.1:351:C	8	15884723	0.0876223	190	NA	NA	1	NA	1.05739
Bo8g108620.1:777:G	18	38768985	0.0876338	190	NA	NA	1	NA	1.05733
Bo7g078790.1:2025:A	17	30107378	0.0876344	190	NA	NA	1	NA	1.05733
Cab004681.1:341:G	3	19629659	0.0876352	190	NA	NA	1	NA	1.05732
Cab034663.1:37:G	9	8277366	0.087641	190	NA	NA	1	NA	1.05729
Cab007851.1:1441:T	10	16516440	0.0876435	190	NA	NA	1	NA	1.05728
Bo1g010610.1:879:G	11	3626913	0.0876571	190	NA	NA	1	NA	1.05721
Cab043743.1:715:A	2	6959109	0.0876589	190	NA	NA	1	NA	1.0572
Bo6rg080300.1:885:G	16	24412870	0.0876641	190	NA	NA	1	NA	1.05718
Bo9g004120.1:651:T	19	657861	0.0876868	190	NA	NA	1	NA	1.05707
Cab002545.1:807:G	3	7987719	0.087687	190	NA	NA	1	NA	1.05706
Cab033924.1:261:C	5	5894103	0.0876935	190	NA	NA	1	NA	1.05703
Bo2g013470.1:129:A	12	4200965	0.0877073	190	NA	NA	1	NA	1.05696
Bo9g004120.1:987:C	19	657861	0.0877108	190	NA	NA	1	NA	1.05695
Cab016066.1:657:T	3	3601213	0.0877115	190	NA	NA	1	NA	1.05694
Cab027149.1:189:T	8	21067792	0.0877256	190	NA	NA	1	NA	1.05687
Bo6rg121240.1:4123:T	16	38423346	0.0877333	190	NA	NA	1	NA	1.05684
Bo7g080180.1:1248:A	17	30516904	0.0877515	190	NA	NA	1	NA	1.05675
Cab033868.1:1083:G	5	6243842	0.0877545	190	NA	NA	1	NA	1.05673
Bo9g152510.1:864:G	19	45552744	0.0877644	190	NA	NA	1	NA	1.05668
Bo3g085520.1:1437:G	13	31698587	0.0877676	190	NA	NA	1	NA	1.05667
Cab030592.1:204:C	6	7490889	0.0877704	190	NA	NA	1	NA	1.05665
Bo9g010980.1:870:C	19	3408434	0.0877721	190	NA	NA	1	NA	1.05664
Bo9g092550.1:1209:T	19	28460966	0.0877853	190	NA	NA	1	NA	1.05658
Bo8g076300.1:693:T	18	24402106	0.0877926	190	NA	NA	1	NA	1.05654
Bo4g184680.1:450:T	14	48889234	0.0878079	190	NA	NA	1	NA	1.05647
Cab011355.1:162:G	3	29166086	0.087811	190	NA	NA	1	NA	1.05645
Bo6rg081420.1:1593:T	16	25201916	0.0878148	190	NA	NA	1	NA	1.05643
Bo2g028690.1:135:A	12	8582732	0.0878154	190	NA	NA	1	NA	1.05643
BnaC05g19960D:513:T	15	15072440	0.0878195	190	NA	NA	1	NA	1.05641
Cab044514.1:45:T	1	30999610	0.0878204	190	NA	NA	1	NA	1.0564
BnaA09g24910D:249:A	9	25707318	0.0878266	190	NA	NA	1	NA	1.05637
Bo3g066140.1:532:T	13	25750725	0.0878266	190	NA	NA	1	NA	1.05637
Bo3g096520.1:777:G	13	34871764	0.0878266	190	NA	NA	1	NA	1.05637
Bo6rg039710.1:2530:C	16	9785307	0.0878266	190	NA	NA	1	NA	1.05637
Bo9g111090.1:78:T	19	35697062	0.0878266	190	NA	NA	1	NA	1.05637
Cab006258.1:300:G	6	18735219	0.0878266	190	NA	NA	1	NA	1.05637
Cab035822.1:78:T	10	7307051	0.0878266	190	NA	NA	1	NA	1.05637
Bo9g027950.1:798:T	19	9050126	0.0878286	190	NA	NA	1	NA	1.05636
Bo7g109730.1:783:G	17	43467932	0.0878306	190	NA	NA	1	NA	1.05635
Cab011076.1:831:T	3	30967453	0.0878488	190	NA	NA	1	NA	1.05626
Bo4g181740.1:231:A	14	47734103	0.0878531	190	NA	NA	1	NA	1.05624
Bo1g158880.1:768:C	11	43716884	0.0878607	190	NA	NA	1	NA	1.05621
Cab006746.1:477:G	6	22082940	0.087864	190	NA	NA	1	NA	1.05619
Cab039307.1:258:T	2	1503549	0.0878671	190	NA	NA	1	NA	1.05617
Cab001229.1:354:T	3	21691644	0.0878703	190	NA	NA	1	NA	1.05616
Bo5g132380.1:1335:C	15	41041583	0.0878703	190	NA	NA	1	NA	1.05616
Cab016236.1:39:C	3	4383085	0.0878736	190	NA	NA	1	NA	1.05614
Bo3g045640.1:1206:G	13	19225914	0.0878831	190	NA	NA	1	NA	1.05609
Bo8g092230.1:836:G	18	31388699	0.0878916	190	NA	NA	1	NA	1.05605
Bo3g157270.1:708:C	13	56270606	0.0878942	190	NA	NA	1	NA	1.05604
Bo3g175430.1:762:T	13	61443158	0.0878943	190	NA	NA	1	NA	1.05604
Bo5g023760.1:1950:A	15	8432365	0.0878962	190	NA	NA	1	NA	1.05603
Bo4g165270.1:1986:A	14	44443759	0.0878962	190	NA	NA	1	NA	1.05603
Cab019718.1:607:C	1	4578267	0.0878984	190	NA	NA	1	NA	1.05602
Cab034689.1:21:T	9	8443110	0.0879042	190	NA	NA	1	NA	1.05599
Bo8g083470.1:90:G	18	29023813	0.087907	190	NA	NA	1	NA	1.05598
Bo7g114560.1:1089:T	17	45537812	0.0879103	190	NA	NA	1	NA	1.05596
BnaC03g36840D:108:T	13	24215581	0.0879208	190	NA	NA	1	NA	1.05591
Bo6rg064510.1:3556:G	16	16896627	0.0879267	190	NA	NA	1	NA	1.05588
Bo4g043740.1:201:C	14	9702507	0.0879303	190	NA	NA	1	NA	1.05586
Bo4g024270.1:147:A	14	3671591	0.0879308	190	NA	NA	1	NA	1.05586
Cab011323.1:1188:C	3	29357936	0.0879308	190	NA	NA	1	NA	1.05586
Cab011323.1:1197:T	3	29357936	0.0879308	190	NA	NA	1	NA	1.05586
Cab019009.1:237:A	7	19331366	0.0879308	190	NA	NA	1	NA	1.05586
Bo6rg064480.1:7134:C	16	16828439	0.0879502	190	NA	NA	1	NA	1.05576
Cab045199.1:801:C	4	21589385	0.087955	190	NA	NA	1	NA	1.05574
Bo3g065470.1:5301:G	13	25271839	0.0879651	190	NA	NA	1	NA	1.05569
Bo4g154670.1:858:G	14	42480978	0.087971	190	NA	NA	1	NA	1.05566
Cab014018.1:1122:G	9	42938254	0.0879838	190	NA	NA	1	NA	1.0556
BnaA03g31350D:1218:C	3	17550931	0.0879843	190	NA	NA	1	NA	1.05559
Bo9g149950.1:1905:A	19	44545766	0.0879926	190	NA	NA	1	NA	1.05555
Bo9g149950.1:1938:T	19	44545766	0.0879926	190	NA	NA	1	NA	1.05555
Cab030457.2:963:T	6	6783072	0.0880023	190	NA	NA	1	NA	1.05551
Bo8g061410.1:710:C	18	20082156	0.088005	190	NA	NA	1	NA	1.05549
Bo4g170630.1:360:A	14	45487046	0.0880214	190	NA	NA	1	NA	1.05541
Cab004409.1:378:C	3	18029609	0.0880271	190	NA	NA	1	NA	1.05538
Cab019827.1:999:G	1	3908037	0.0880282	190	NA	NA	1	NA	1.05538
Cab031880.3:573:T	8	21412054	0.0880349	190	NA	NA	1	NA	1.05535
Cab019126.1:1161:C	4	4020357	0.0880398	190	NA	NA	1	NA	1.05532
Bo7g104960.1:1401:A	17	40419708	0.0880513	190	NA	NA	1	NA	1.05526
Bo8g115160.1:303:G	18	40617737	0.0880569	190	NA	NA	1	NA	1.05524
Bo1g070830.1:1515:C	11	20664938	0.0880639	190	NA	NA	1	NA	1.0552
Cab015409.4:487:C	3	444508	0.0880672	190	NA	NA	1	NA	1.05519
Bo3g055800.1:324:A	13	22080188	0.0880688	190	NA	NA	1	NA	1.05518
Cab016321.1:189:T	3	4862011	0.0880772	190	NA	NA	1	NA	1.05514
Cab042119.1:3934:A	6	29054057	0.0880805	190	NA	NA	1	NA	1.05512
Cab013003.1:606:C	1	11189611	0.088094	190	NA	NA	1	NA	1.05505
Bo4g178080.1:246:C	14	47311623	0.0880949	190	NA	NA	1	NA	1.05505
Cab019981.1:1506:T	1	3138706	0.0881051	190	NA	NA	1	NA	1.055
Bo7g114210.1:2463:T	17	45285853	0.0881148	190	NA	NA	1	NA	1.05495
Cab029191.1:2094:G	9	38420842	0.0881245	190	NA	NA	1	NA	1.0549
Bo6rg083530.1:798:C	16	26104380	0.0881261	190	NA	NA	1	NA	1.0549
Cab033685.1:360:G	5	7365594	0.088127	190	NA	NA	1	NA	1.05489
Cab025108.1:219:C	8	15256624	0.088131	190	NA	NA	1	NA	1.05487
Bo3g055340.1:1302:A	13	21876827	0.0881333	190	NA	NA	1	NA	1.05486
Bo5g034370.1:450:A	15	11091428	0.0881361	190	NA	NA	1	NA	1.05485
Bo5g023600.1:1671:G	15	8356130	0.0881387	190	NA	NA	1	NA	1.05483
Cab033340.1:1339:C	8	11517837	0.08814	190	NA	NA	1	NA	1.05483
Cab030573.1:2676:T	6	7375912	0.0881432	190	NA	NA	1	NA	1.05481
Bo4g078530.1:1121:T	14	17884612	0.0881479	190	NA	NA	1	NA	1.05479
Cab023789.1:207:C	5	24751616	0.0881488	190	NA	NA	1	NA	1.05478
Cab026013.1:1962:G	4	15162022	0.0881521	190	NA	NA	1	NA	1.05477
Cab036609.1:90:C	5	754486	0.0881534	190	NA	NA	1	NA	1.05476
Bo7g089270.1:117:T	17	34537163	0.0881535	190	NA	NA	1	NA	1.05476
Bo1g008520.1:2859:C	11	3019307	0.0881641	190	NA	NA	1	NA	1.05471
Cab027427.1:987:C	8	19715069	0.0881661	190	NA	NA	1	NA	1.0547
Cab046685.1:876:A	1	31678667	0.0881692	190	NA	NA	1	NA	1.05468
Cab034120.1:121:A	4	18117046	0.0881716	190	NA	NA	1	NA	1.05467
Cab003133.1:483:C	3	11207361	0.088181	190	NA	NA	1	NA	1.05462
Cab041343.1:785:A	4	11652509	0.0881819	190	NA	NA	1	NA	1.05462
Bo2g056130.1:459:G	12	16499230	0.0881899	190	NA	NA	1	NA	1.05458
Bo8g052840.1:1465:G	18	17482111	0.0881923	190	NA	NA	1	NA	1.05457
Bo9g010910.1:1819:C	19	3375815	0.0881927	190	NA	NA	1	NA	1.05457
Bo9g054420.1:1392:G	19	15982476	0.0881987	190	NA	NA	1	NA	1.05454
Bo6rg018510.1:699:C	16	4048409	0.088208	190	NA	NA	1	NA	1.05449
Bo1g020200.1:2829:C	11	7346512	0.0882081	190	NA	NA	1	NA	1.05449
Cab024354.1:813:T	1	8633456	0.0882128	190	NA	NA	1	NA	1.05447
Cab007831.4:1878:T	10	16613646	0.0882139	190	NA	NA	1	NA	1.05446
Bo3g060260.1:651:C	13	22846981	0.0882141	190	NA	NA	1	NA	1.05446
Cab003489.1:1483:C	3	13091079	0.0882144	190	NA	NA	1	NA	1.05446
Bo3g145230.1:732:C	13	52300596	0.088216	190	NA	NA	1	NA	1.05445
Cab007331.1:1856:T	10	19007702	0.0882181	190	NA	NA	1	NA	1.05444
Bo7g075240.1:1203:C	17	28076856	0.0882389	190	NA	NA	1	NA	1.05434
BnaC09g15750D:840:T	19	15956943	0.0882405	190	NA	NA	1	NA	1.05433
Cab021442.1:234:A	7	24172179	0.0882416	190	NA	NA	1	NA	1.05433
Bo2g165480.1:330:C	12	51462382	0.0882454	190	NA	NA	1	NA	1.05431
Bo6rg092910.1:1394:C	16	28617949	0.0882462	190	NA	NA	1	NA	1.0543
Cab021936.1:405:C	2	31657755	0.0882463	190	NA	NA	1	NA	1.0543
Cab032076.1:877:T	8	22461183	0.0882491	190	NA	NA	1	NA	1.05429
Cab045405.1:726:T	2	3659550	0.0882512	190	NA	NA	1	NA	1.05428
Bo5g020730.1:2366:A	15	7181882	0.0882583	190	NA	NA	1	NA	1.05424
Cab008491.1:333:T	8	1624929	0.0882595	190	NA	NA	1	NA	1.05424
Cab024704.1:633:C	6	4675711	0.0882631	190	NA	NA	1	NA	1.05422
Bo9g161430.1:2248:C	19	47505085	0.0882645	190	NA	NA	1	NA	1.05421
Cab012380.2:267:A	9	16400759	0.0882669	190	NA	NA	1	NA	1.0542
Cab012380.2:606:A	9	16400759	0.0882669	190	NA	NA	1	NA	1.0542
Cab012380.2:264:G	9	16400759	0.0882669	190	NA	NA	1	NA	1.0542
Cab012380.2:603:G	9	16400759	0.0882669	190	NA	NA	1	NA	1.0542
Cab043510.1:2382:A	9	6204083	0.0882681	190	NA	NA	1	NA	1.0542
Cab040062.2:159:G	9	5953632	0.0882696	190	NA	NA	1	NA	1.05419
Cab033001.1:739:A	7	10224851	0.0882727	190	NA	NA	1	NA	1.05417
Cab012002.1:2007:T	2	11921904	0.0882754	190	NA	NA	1	NA	1.05416
Cab012002.1:2016:T	2	11921904	0.0882754	190	NA	NA	1	NA	1.05416
Cab020748.1:111:C	7	27810809	0.0882975	190	NA	NA	1	NA	1.05405
Bo2g002750.1:1489:T	12	506965	0.0883015	190	NA	NA	1	NA	1.05403
Bo1g147190.1:1227:A	11	41565038	0.0883043	190	NA	NA	1	NA	1.05402
Cab035224.1:1276:A	6	24795776	0.0883084	190	NA	NA	1	NA	1.054
Bo9g111240.1:701:G	19	35958694	0.0883164	190	NA	NA	1	NA	1.05396
Cab025373.1:1428:C	5	2935645	0.0883195	190	NA	NA	1	NA	1.05394
Cab024966.1:2028:A	8	15985895	0.0883213	190	NA	NA	1	NA	1.05393
Cab029018.1:783:A	6	9414341	0.0883218	190	NA	NA	1	NA	1.05393
Cab001087.3:1875:G	3	20846027	0.0883224	190	NA	NA	1	NA	1.05393
Cab031520.1:1458:A	5	20844331	0.088332	190	NA	NA	1	NA	1.05388
Bo6rg050610.1:973:C	16	13704029	0.0883377	190	NA	NA	1	NA	1.05385
Bo9g075820.1:1506:T	19	22721580	0.0883449	190	NA	NA	1	NA	1.05382
Cab012459.1:1047:T	7	16836754	0.088358	190	NA	NA	1	NA	1.05375
Cab033406.1:1020:C	8	12006086	0.0883659	190	NA	NA	1	NA	1.05372
Bo6rg083480.1:369:C	16	26081475	0.0883678	190	NA	NA	1	NA	1.05371
Cab005138.1:523:T	7	8138492	0.0883702	190	NA	NA	1	NA	1.05369
Cab001589.1:420:G	3	23835500	0.0883744	190	NA	NA	1	NA	1.05367
Cab000751.1:348:A	9	35688501	0.0883841	190	NA	NA	1	NA	1.05363
Bo8g108060.1:326:A	18	38487650	0.0883888	190	NA	NA	1	NA	1.0536
Cab024749.1:207:G	8	17296337	0.0883922	190	NA	NA	1	NA	1.05359
Cab044783.1:864:A	1	32765564	0.0883989	190	NA	NA	1	NA	1.05355
Cab031769.1:5709:C	7	15908450	0.088399	190	NA	NA	1	NA	1.05355
Bo4g038800.1:348:A	14	8328638	0.0883997	190	NA	NA	1	NA	1.05355
Bo5g051940.1:21:C	15	17165126	0.0884008	190	NA	NA	1	NA	1.05354
Bo1g144170.1:45:C	11	40965593	0.0884011	190	NA	NA	1	NA	1.05354
Cab033992.1:161:C	5	5567330	0.0884042	190	NA	NA	1	NA	1.05353
Cab033992.1:181:G	5	5567330	0.0884043	190	NA	NA	1	NA	1.05353
Bo1g105830.1:289:C	11	32691931	0.0884096	190	NA	NA	1	NA	1.0535
Cab020089.1:75:T	1	2561762	0.0884097	190	NA	NA	1	NA	1.0535
Cab020220.1:1302:C	1	1970772	0.0884121	190	NA	NA	1	NA	1.05349
Bo6rg122420.1:783:C	16	39090384	0.0884153	190	NA	NA	1	NA	1.05347
Bo6rg067050.1:924:T	16	18435549	0.0884281	190	NA	NA	1	NA	1.05341
Bo7g009620.1:179:A	17	2817795	0.0884324	190	NA	NA	1	NA	1.05339
Bo7g075870.1:1365:A	17	28618101	0.0884325	190	NA	NA	1	NA	1.05339
Bo6rg119940.1:140:A	16	37720506	0.0884326	190	NA	NA	1	NA	1.05339
Cab039091.1:489:T	8	17834898	0.0884354	190	NA	NA	1	NA	1.05337
Cab000970.1:61:A	3	20115184	0.0884464	190	NA	NA	1	NA	1.05332
Cab008844.1:5205:T	7	12841689	0.0884505	190	NA	NA	1	NA	1.0533
Cab006460.1:2175:G	6	20167013	0.0884548	190	NA	NA	1	NA	1.05328
Bo3g141650.1:240:G	13	51091191	0.0884579	190	NA	NA	1	NA	1.05326
Cab045199.1:1008:A	4	21589385	0.0884613	190	NA	NA	1	NA	1.05325
Bo3g034550.1:96:A	13	13158214	0.0884658	190	NA	NA	1	NA	1.05322
Bo7g024150.1:645:G	17	8652194	0.0884697	190	NA	NA	1	NA	1.05321
Bo7g077980.1:717:G	17	29415448	0.0884763	190	NA	NA	1	NA	1.05317
Cab024308.1:855:A	1	8350615	0.0884805	190	NA	NA	1	NA	1.05315
BnaA01g10600D:432:A	1	6262024	0.0884901	190	NA	NA	1	NA	1.05311
Cab030676.1:140:T	6	8006022	0.0884931	190	NA	NA	1	NA	1.05309
Cab012194.1:459:G	2	10384213	0.0884949	190	NA	NA	1	NA	1.05308
Bo2g009050.1:966:G	12	1780507	0.0884988	190	NA	NA	1	NA	1.05306
Cab044541.1:1209:A	1	30875271	0.0885068	190	NA	NA	1	NA	1.05302
Bo7g097550.1:842:A	17	37971532	0.0885417	190	NA	NA	1	NA	1.05285
Cab000865.1:645:A	9	36273084	0.088549	190	NA	NA	1	NA	1.05282
Bo4g078330.1:1453:T	14	17437392	0.0885687	190	NA	NA	1	NA	1.05272
Bo4g078380.1:1625:T	14	17520832	0.0885687	190	NA	NA	1	NA	1.05272
Bo4g078380.1:1721:T	14	17520832	0.0885687	190	NA	NA	1	NA	1.05272
Bo3g162570.1:640:C	13	57401735	0.0885703	190	NA	NA	1	NA	1.05271
Bo8g082860.1:684:T	18	28666505	0.0885707	190	NA	NA	1	NA	1.05271
Bo1g014640.1:1491:A	11	4856255	0.0885711	190	NA	NA	1	NA	1.05271
Bo8g027120.1:1005:G	18	7737153	0.088574	190	NA	NA	1	NA	1.05269
Cab033228.2:10232:C	8	10641655	0.0885848	190	NA	NA	1	NA	1.05264
Bo7g070080.1:1095:A	17	26925053	0.0885859	190	NA	NA	1	NA	1.05264
Bo7g070080.1:663:G	17	26925053	0.0885859	190	NA	NA	1	NA	1.05264
Cab036399.1:5454:C	2	3077256	0.0885938	190	NA	NA	1	NA	1.0526
Cab004463.1:357:C	3	18384625	0.0885977	190	NA	NA	1	NA	1.05258
Bo3g032400.1:1125:T	13	12415633	0.0886127	190	NA	NA	1	NA	1.0525
Cab007065.2:1407:C	6	24083523	0.0886157	190	NA	NA	1	NA	1.05249
Cab002279.1:151:G	3	28151159	0.0886283	190	NA	NA	1	NA	1.05243
Bo3g060350.1:2052:G	13	22887714	0.0886284	190	NA	NA	1	NA	1.05243
Bo3g083570.1:270:G	13	30982188	0.0886334	190	NA	NA	1	NA	1.0524
Bo9g058430.1:610:C	19	16996066	0.0886347	190	NA	NA	1	NA	1.0524
Bo7g040530.1:2172:T	17	14970404	0.0886369	190	NA	NA	1	NA	1.05239
Cab015845.1:330:G	3	2464007	0.0886406	190	NA	NA	1	NA	1.05237
Bo1g010160.1:1050:T	11	3394686	0.0886415	190	NA	NA	1	NA	1.05236
Cab024639.1:1479:T	6	5047910	0.0886497	190	NA	NA	1	NA	1.05232
Cab024134.1:1348:A	1	7161615	0.0886511	190	NA	NA	1	NA	1.05232
Bo3g015200.1:4440:C	13	5066101	0.0886533	190	NA	NA	1	NA	1.0523
Bo2g028670.1:436:T	12	8577336	0.088655	190	NA	NA	1	NA	1.0523
Cab004429.1:267:T	3	18136009	0.0886668	190	NA	NA	1	NA	1.05224
Cab000038.1:108:C	5	8871600	0.0886704	190	NA	NA	1	NA	1.05222
Cab000890.1:2364:C	9	36404074	0.0886846	190	NA	NA	1	NA	1.05215
Cab000890.1:2307:G	9	36404074	0.0886846	190	NA	NA	1	NA	1.05215
Bo5g065780.1:954:C	15	20949819	0.0886996	190	NA	NA	1	NA	1.05208
Bo5g145040.1:1063:G	15	44872918	0.0887064	190	NA	NA	1	NA	1.05205
Cab025043.1:467:G	8	15586371	0.0887083	190	NA	NA	1	NA	1.05204
Bo5g009680.1:1566:C	15	3571564	0.0887207	190	NA	NA	1	NA	1.05198
Cab042209.1:2952:C	6	28484598	0.0887236	190	NA	NA	1	NA	1.05196
Bo9g133010.1:591:A	19	40531767	0.0887263	190	NA	NA	1	NA	1.05195
Cab032737.1:881:C	2	6133232	0.0887299	190	NA	NA	1	NA	1.05193
Cab000475.1:199:A	9	33972665	0.0887441	190	NA	NA	1	NA	1.05186
Bo2g011350.1:369:T	12	3030945	0.0887546	190	NA	NA	1	NA	1.05181
Bo9g023770.1:370:A	19	7314966	0.0887583	190	NA	NA	1	NA	1.05179
Bo1g070980.1:383:G	11	20887939	0.0887801	190	NA	NA	1	NA	1.05168
Bo7g056150.1:517:T	17	20427498	0.0887836	190	NA	NA	1	NA	1.05167
Bo3g021660.1:590:C	13	7310259	0.0887853	190	NA	NA	1	NA	1.05166
Cab046840.1:627:T	1	32122115	0.0888	190	NA	NA	1	NA	1.05159
Cab042655.1:225:A	9	1657509	0.0888011	190	NA	NA	1	NA	1.05158
Bo3g162450.1:600:T	13	57312378	0.0888022	190	NA	NA	1	NA	1.05158
Cab022982.1:663:T	6	3062458	0.088804	190	NA	NA	1	NA	1.05157
Bo7g103710.1:873:C	17	39722663	0.0888052	190	NA	NA	1	NA	1.05156
Cab044529.1:963:T	1	30917053	0.0888106	190	NA	NA	1	NA	1.05154
Bo3g044580.1:592:G	13	18453068	0.0888118	190	NA	NA	1	NA	1.05153
Bo7g119220.1:2004:A	17	48023937	0.0888151	190	NA	NA	1	NA	1.05151
Bo1g141160.1:618:C	11	40359948	0.0888176	190	NA	NA	1	NA	1.0515
Bo3g061770.1:1572:G	13	23662487	0.0888202	190	NA	NA	1	NA	1.05149
Cab035547.1:119:T	6	26843267	0.0888307	190	NA	NA	1	NA	1.05144
Cab011819.2:240:C	2	13243444	0.0888338	190	NA	NA	1	NA	1.05142
Cab020752.1:861:A	7	27798100	0.0888338	190	NA	NA	1	NA	1.05142
Cab026151.1:201:C	4	16169856	0.0888368	190	NA	NA	1	NA	1.05141
Cab026623.1:519:G	1	25545550	0.0888369	190	NA	NA	1	NA	1.05141
Cab012522.1:429:C	7	17221288	0.0888451	190	NA	NA	1	NA	1.05137
Cab000701.1:186:A	9	35325497	0.0888578	190	NA	NA	1	NA	1.0513
Bo1g052910.1:300:A	11	15009468	0.0888804	190	NA	NA	1	NA	1.05119
Bo9g094240.1:1167:T	19	29294258	0.0888995	190	NA	NA	1	NA	1.0511
Cab034598.2:1389:A	9	7884762	0.0889089	190	NA	NA	1	NA	1.05106
Cab020329.4:1224:T	1	1409751	0.0889136	190	NA	NA	1	NA	1.05103
Bo2g159190.1:2634:T	12	49787337	0.0889239	190	NA	NA	1	NA	1.05098
Bo3g037610.1:261:T	13	15159717	0.0889308	190	NA	NA	1	NA	1.05095
Bo7g100810.1:57:A	17	39265006	0.0889312	190	NA	NA	1	NA	1.05095
Cab000591.1:453:G	9	34657114	0.0889358	190	NA	NA	1	NA	1.05092
Bo4g030410.1:504:A	14	6571229	0.0889423	190	NA	NA	1	NA	1.05089
Cab024812.1:750:A	8	16976599	0.088944	190	NA	NA	1	NA	1.05088
Cab007062.1:2232:T	6	24046541	0.0889463	190	NA	NA	1	NA	1.05087
Bo3g023890.1:579:T	13	8749514	0.0889536	190	NA	NA	1	NA	1.05084
BnaC02g20710D:271:G	12	20602659	0.0889624	190	NA	NA	1	NA	1.05079
Cab003552.1:981:C	3	13420232	0.088966	190	NA	NA	1	NA	1.05078
Cab004051.1:624:G	3	16255734	0.08897	190	NA	NA	1	NA	1.05076
Bo8g114680.1:1521:G	18	40398807	0.0889739	190	NA	NA	1	NA	1.05074
Cab018563.1:646:G	7	21897886	0.08898	190	NA	NA	1	NA	1.05071
Cab038360.1:1618:C	9	3545911	0.0889825	190	NA	NA	1	NA	1.0507
Bo7g109700.1:3885:C	17	43456787	0.0889905	190	NA	NA	1	NA	1.05066
Cab042206.1:3681:G	6	28512520	0.0889912	190	NA	NA	1	NA	1.05065
Cab001449.1:102:A	3	23018224	0.0890048	190	NA	NA	1	NA	1.05059
Cab041801.2:459:C	1	27997721	0.0890117	190	NA	NA	1	NA	1.05055
Cab038311.1:1044:T	9	3827120	0.0890145	190	NA	NA	1	NA	1.05054
Bo5g146890.1:18:G	15	45430035	0.0890161	190	NA	NA	1	NA	1.05053
Cab044786.1:507:T	1	32772441	0.0890207	190	NA	NA	1	NA	1.05051
Bo5g025150.1:705:A	15	8668830	0.0890314	190	NA	NA	1	NA	1.05046
Bo5g034620.1:1866:G	15	11265517	0.0890329	190	NA	NA	1	NA	1.05045
Cab043739.1:424:A	2	6919093	0.0890353	190	NA	NA	1	NA	1.05044
Bo3g164180.1:477:T	13	57892387	0.0890365	190	NA	NA	1	NA	1.05043
Cab039336.1:60:T	2	1395914	0.0890397	190	NA	NA	1	NA	1.05042
Cab016445.1:1047:T	3	5405454	0.0890405	190	NA	NA	1	NA	1.05041
Cab006602.1:1053:A	6	21140784	0.0890436	190	NA	NA	1	NA	1.0504
Bo1g055120.1:258:T	11	16062235	0.0890485	190	NA	NA	1	NA	1.05037
Cab041458.2:1347:A	4	12403837	0.0890501	190	NA	NA	1	NA	1.05037
Bo4g025070.1:1773:G	14	4138835	0.089054	190	NA	NA	1	NA	1.05035
Cab025457.1:180:C	5	3462805	0.0890548	190	NA	NA	1	NA	1.05034
Bo1g010640.1:1558:C	11	3635778	0.0890553	190	NA	NA	1	NA	1.05034
Bo3g042090.1:784:T	13	17175028	0.0890556	190	NA	NA	1	NA	1.05034
Bo2g041810.1:3763:A	12	11382364	0.0890654	190	NA	NA	1	NA	1.05029
Bo7g109900.1:1011:G	17	43531438	0.0890722	190	NA	NA	1	NA	1.05026
Cab039096.1:942:G	8	17856593	0.0890851	190	NA	NA	1	NA	1.05019
Bo4g059750.1:2566:G	14	13229880	0.0890873	190	NA	NA	1	NA	1.05018
Cab011090.1:1887:A	3	30897694	0.0891029	190	NA	NA	1	NA	1.05011
Bo9g078340.1:165:A	19	23996611	0.0891084	190	NA	NA	1	NA	1.05008
Cab022777.1:1635:A	6	1786298	0.089113	190	NA	NA	1	NA	1.05006
Cab036469.1:663:A	2	3414689	0.089118	190	NA	NA	1	NA	1.05003
Bo3g164360.1:2028:A	13	58016391	0.0891187	190	NA	NA	1	NA	1.05003
Bo8g097670.1:534:A	18	33329652	0.0891393	190	NA	NA	1	NA	1.04993
Bo1g059100.1:1560:A	11	18085365	0.089142	190	NA	NA	1	NA	1.04992
Bo9g162960.1:149:A	19	47809133	0.0891427	190	NA	NA	1	NA	1.04991
Bo5g149920.1:1149:G	15	46082630	0.089143	190	NA	NA	1	NA	1.04991
Cab024374.1:84:G	1	8741239	0.0891588	190	NA	NA	1	NA	1.04984
Bo9g134800.1:1764:C	19	41200615	0.0891592	190	NA	NA	1	NA	1.04983
Bo5g008140.1:123:G	15	2696830	0.0891772	190	NA	NA	1	NA	1.04975
Cab000759.1:1329:A	9	35738344	0.0891883	190	NA	NA	1	NA	1.04969
Cab038451.1:1209:G	9	3075442	0.089191	190	NA	NA	1	NA	1.04968
Bo4g194470.1:249:A	14	52389853	0.0891918	190	NA	NA	1	NA	1.04968
Bo9g148140.1:768:C	19	43811843	0.0891971	190	NA	NA	1	NA	1.04965
Bo8g098080.1:585:C	18	33541842	0.0891974	190	NA	NA	1	NA	1.04965
Bo6rg104050.1:1437:A	16	32675195	0.0892032	190	NA	NA	1	NA	1.04962
Bo5g038700.1:1887:C	15	12230436	0.0892086	190	NA	NA	1	NA	1.04959
Bo8g065000.1:414:T	18	20423053	0.0892109	190	NA	NA	1	NA	1.04958
Bo8g082410.1:504:C	18	28343670	0.0892268	190	NA	NA	1	NA	1.0495
Cab002753.1:2073:G	3	9079716	0.0892324	190	NA	NA	1	NA	1.04948
Bo1g158880.1:684:C	11	43716884	0.0892407	190	NA	NA	1	NA	1.04944
Cab046427.1:1275:G	9	2610014	0.0892435	190	NA	NA	1	NA	1.04942
Bo3g053250.1:1206:A	13	21225024	0.0892455	190	NA	NA	1	NA	1.04941
Bo3g019500.1:525:C	13	6686681	0.0892476	190	NA	NA	1	NA	1.0494
Cab028104.1:892:G	9	30532192	0.0892563	190	NA	NA	1	NA	1.04936
Bo3g156880.1:175:A	13	55892817	0.0892715	190	NA	NA	1	NA	1.04929
Bo4g161220.1:699:A	14	43596444	0.0892754	190	NA	NA	1	NA	1.04927
Cab028215.1:438:T	9	31207591	0.0892805	190	NA	NA	1	NA	1.04924
Cab032806.1:335:G	7	11583015	0.0892872	190	NA	NA	1	NA	1.04921
BnaC02g36260D:334:T	12	45015385	0.0892877	190	NA	NA	1	NA	1.04921
Bo6rg035990.1:3897:A	16	8985366	0.0892884	190	NA	NA	1	NA	1.0492
Bo1g141470.1:266:T	11	40563550	0.0893097	190	NA	NA	1	NA	1.0491
Bo2g167840.1:1162:C	12	52538651	0.089311	190	NA	NA	1	NA	1.0491
Cab036773.1:1230:A	5	1579271	0.0893128	190	NA	NA	1	NA	1.04909
Cab011131.1:594:G	3	30590659	0.0893165	190	NA	NA	1	NA	1.04907
Cab045634.1:729:C	1	30057952	0.0893212	190	NA	NA	1	NA	1.04905
Bo3g085600.1:171:C	13	31745838	0.089326	190	NA	NA	1	NA	1.04902
Cab000416.2:888:G	9	33561927	0.089343	190	NA	NA	1	NA	1.04894
Bo7g089390.1:1099:C	17	34585512	0.0893431	190	NA	NA	1	NA	1.04894
Cab001486.1:3008:A	3	23236459	0.0893442	190	NA	NA	1	NA	1.04893
Bo7g089230.1:468:A	17	34502933	0.0893538	190	NA	NA	1	NA	1.04889
Bo3g039960.1:627:T	13	16125322	0.0893547	190	NA	NA	1	NA	1.04888
Cab028957.1:186:C	6	9789896	0.0893596	190	NA	NA	1	NA	1.04886
Cab029467.1:476:A	9	37010648	0.0893616	190	NA	NA	1	NA	1.04885
Cab046425.1:2810:T	9	2591160	0.0893622	190	NA	NA	1	NA	1.04885
Cab009430.1:1081:C	2	27010582	0.0893696	190	NA	NA	1	NA	1.04881
Bo6rg015780.1:1449:C	16	3228428	0.089375	190	NA	NA	1	NA	1.04878
Bo7g098300.1:1280:A	17	38433451	0.0893753	190	NA	NA	1	NA	1.04878
Bo4g160150.1:726:T	14	43494118	0.0893798	190	NA	NA	1	NA	1.04876
Bo8g097600.1:880:T	18	33300665	0.0893799	190	NA	NA	1	NA	1.04876
Bo8g097600.1:879:G	18	33300665	0.0893799	190	NA	NA	1	NA	1.04876
Cab002564.1:543:G	3	8065373	0.0893884	190	NA	NA	1	NA	1.04872
Bo2g011820.1:888:C	12	3240591	0.0893904	190	NA	NA	1	NA	1.04871
Cab009036.1:219:T	7	14077726	0.0893938	190	NA	NA	1	NA	1.04869
Cab033342.1:1080:C	8	11534471	0.0894052	190	NA	NA	1	NA	1.04864
Bo3g042130.1:3304:G	13	17198747	0.0894085	190	NA	NA	1	NA	1.04862
Bo1g002910.1:141:C	11	455775	0.0894093	190	NA	NA	1	NA	1.04862
Bo6rg106480.1:913:C	16	32988082	0.0894247	190	NA	NA	1	NA	1.04854
Cab014669.1:876:G	2	17445102	0.0894337	190	NA	NA	1	NA	1.0485
Bo6rg099350.1:2572:A	16	31588354	0.0894354	190	NA	NA	1	NA	1.04849
Bo4g024450.1:681:T	14	3778508	0.0894384	190	NA	NA	1	NA	1.04848
Cab039021.1:327:C	8	17418744	0.0894497	190	NA	NA	1	NA	1.04842
Bo3g019080.1:2812:T	13	6438579	0.0894557	190	NA	NA	1	NA	1.04839
Bo8g088390.1:1113:G	18	29578927	0.0894612	190	NA	NA	1	NA	1.04837
Cab006258.1:735:G	6	18735219	0.0894615	190	NA	NA	1	NA	1.04836
Cab047432.1:1141:G	2	10140703	0.0894642	190	NA	NA	1	NA	1.04835
Cab043462.1:999:T	9	6528075	0.0894658	190	NA	NA	1	NA	1.04834
Bo1g019510.1:399:A	11	6870545	0.0894667	190	NA	NA	1	NA	1.04834
Cab004013.3:732:C	3	16035165	0.0894678	190	NA	NA	1	NA	1.04833
Cab032574.1:693:G	2	5371424	0.0894716	190	NA	NA	1	NA	1.04831
Cab001466.1:309:T	3	23112021	0.0894721	190	NA	NA	1	NA	1.04831
Bo7g101470.1:4858:G	17	39532901	0.0894731	190	NA	NA	1	NA	1.04831
Cab041811.1:300:A	1	28038279	0.089474	190	NA	NA	1	NA	1.0483
Bo7g078570.1:994:G	17	29863263	0.0894752	190	NA	NA	1	NA	1.0483
Bo5g009040.1:726:G	15	3237449	0.0894795	190	NA	NA	1	NA	1.04828
Cab018817.1:1068:T	7	20512301	0.0894893	190	NA	NA	1	NA	1.04823
Cab002897.1:1163:A	3	9982943	0.0894907	190	NA	NA	1	NA	1.04822
Cab036158.1:1344:A	2	1847835	0.0894917	190	NA	NA	1	NA	1.04822
Cab030389.1:1038:C	6	6463397	0.0895209	190	NA	NA	1	NA	1.04808
Bo4g007110.1:1566:T	14	897769	0.0895229	190	NA	NA	1	NA	1.04807
Cab038558.1:459:T	5	13583786	0.0895281	190	NA	NA	1	NA	1.04804
Cab036728.1:483:A	5	1402742	0.0895316	190	NA	NA	1	NA	1.04802
Cab001964.2:1125:C	3	26072191	0.0895399	190	NA	NA	1	NA	1.04798
Cab007861.1:5781:C	10	16469881	0.089542	190	NA	NA	1	NA	1.04797
Cab009326.1:504:C	2	26391856	0.0895425	190	NA	NA	1	NA	1.04797
Cab020860.1:228:C	7	27212336	0.0895447	190	NA	NA	1	NA	1.04796
Bo7g111960.1:874:C	17	44553385	0.0895462	190	NA	NA	1	NA	1.04795
Bo9g169230.1:886:G	19	49783522	0.0895469	190	NA	NA	1	NA	1.04795
BnaA05g32580D:320:A	5	28315488	0.0895475	190	NA	NA	1	NA	1.04795
Bo9g011050.1:312:G	19	3464971	0.0895516	190	NA	NA	1	NA	1.04793
Cab045507.1:1491:G	5	23070755	0.0895564	190	NA	NA	1	NA	1.0479
Bo9g152190.1:108:A	19	45417924	0.0895616	190	NA	NA	1	NA	1.04788
Bo9g058380.1:414:C	19	16943187	0.089565	190	NA	NA	1	NA	1.04786
Bo6rg033080.1:831:C	16	8249785	0.089571	190	NA	NA	1	NA	1.04783
Cab040451.1:638:G	7	172825	0.0895714	190	NA	NA	1	NA	1.04783
Bo6rg064480.1:7802:G	16	16828439	0.0895718	190	NA	NA	1	NA	1.04783
Bo6rg029360.1:447:A	16	6816660	0.0895781	190	NA	NA	1	NA	1.0478
Bo9g024740.1:111:G	19	8024533	0.0895784	190	NA	NA	1	NA	1.0478
Cab040128.1:417:A	9	5442645	0.0895814	190	NA	NA	1	NA	1.04778
Cab023322.1:906:T	5	27057242	0.089588	190	NA	NA	1	NA	1.04775
Bo3g009470.1:2424:T	13	3224912	0.0895981	190	NA	NA	1	NA	1.0477
Cab020100.1:1097:C	1	2520153	0.0896087	190	NA	NA	1	NA	1.04765
Bo4g136960.1:474:A	14	35915497	0.0896149	190	NA	NA	1	NA	1.04762
Bo6rg098450.1:1341:T	16	30890186	0.0896248	190	NA	NA	1	NA	1.04757
Bo3g065320.1:717:C	13	25171835	0.0896264	190	NA	NA	1	NA	1.04756
Cab043780.1:1413:C	2	7147033	0.0896311	190	NA	NA	1	NA	1.04754
Bo6rg068260.1:729:C	16	19503448	0.0896332	190	NA	NA	1	NA	1.04753
Cab009037.1:1146:A	7	14081079	0.0896365	190	NA	NA	1	NA	1.04751
Bo9g069960.1:74:G	19	20936730	0.0896434	190	NA	NA	1	NA	1.04748
Cab023004.1:786:G	6	3173135	0.0896625	190	NA	NA	1	NA	1.04739
Cab031873.1:1233:G	8	21383685	0.0896642	190	NA	NA	1	NA	1.04738
Cab046649.1:1881:T	1	31494753	0.089667	190	NA	NA	1	NA	1.04737
BnaA03g50330D:282:G	3	30415285	0.0896681	190	NA	NA	1	NA	1.04736
Bo9g037080.1:516:A	19	12659083	0.0896754	190	NA	NA	1	NA	1.04733
Bo3g061680.1:1383:G	13	23615106	0.0896764	190	NA	NA	1	NA	1.04732
Bo2g011500.1:801:G	12	3093060	0.0896788	190	NA	NA	1	NA	1.04731
Bo3g031620.1:834:T	13	11746927	0.0896796	190	NA	NA	1	NA	1.04731
Cab030024.1:250:T	5	17159702	0.0896841	190	NA	NA	1	NA	1.04728
BnaC08g15140D:1399:T	18	20095163	0.0896891	190	NA	NA	1	NA	1.04726
Cab030445.2:291:T	6	6741551	0.0896922	190	NA	NA	1	NA	1.04725
Cab035314.1:105:C	6	25326606	0.0897236	190	NA	NA	1	NA	1.04709
Bo6rg121510.1:944:A	16	38584156	0.0897365	190	NA	NA	1	NA	1.04703
Bo4g190660.1:819:A	14	51342498	0.0897373	190	NA	NA	1	NA	1.04703
Cab020216.1:4065:A	1	1988337	0.0897419	190	NA	NA	1	NA	1.047
Cab026411.1:330:T	2	27948459	0.0897526	190	NA	NA	1	NA	1.04695
Cab009732.1:168:T	1	21344278	0.0897532	190	NA	NA	1	NA	1.04695
Bo4g190120.1:774:A	14	51049307	0.0897592	190	NA	NA	1	NA	1.04692
Cab020852.1:1980:T	7	27254028	0.0897844	190	NA	NA	1	NA	1.0468
Bo3g042570.1:201:T	13	17542978	0.0897865	190	NA	NA	1	NA	1.04679
Bo7g107330.1:1060:G	17	41932999	0.0897887	190	NA	NA	1	NA	1.04678
Bo1g138720.1:3834:G	11	39498186	0.0897949	190	NA	NA	1	NA	1.04675
Bo5g013320.1:1156:C	15	4453974	0.0897982	190	NA	NA	1	NA	1.04673
Bo7g089590.1:726:T	17	34700774	0.0898017	190	NA	NA	1	NA	1.04672
Bo8g100680.1:420:T	18	35025820	0.0898092	190	NA	NA	1	NA	1.04668
Bo4g157390.1:467:T	14	42920828	0.089816	190	NA	NA	1	NA	1.04665
Bo1g058950.1:2046:C	11	17971488	0.0898219	190	NA	NA	1	NA	1.04662
Cab008439.1:156:T	8	1213524	0.0898259	190	NA	NA	1	NA	1.0466
Bo4g151460.1:258:C	14	41472766	0.0898266	190	NA	NA	1	NA	1.04659
Bo4g154110.1:844:T	14	42053681	0.0898311	190	NA	NA	1	NA	1.04657
Cab044451.9:799:C	1	31340761	0.0898396	190	NA	NA	1	NA	1.04653
Cab008751.1:2527:G	7	12156083	0.0898403	190	NA	NA	1	NA	1.04653
Bo9g008140.1:732:C	19	1887904	0.0898407	190	NA	NA	1	NA	1.04653
Cab011553.1:915:C	5	22396784	0.0898418	190	NA	NA	1	NA	1.04652
Cab039440.1:1392:T	2	849629	0.0898429	190	NA	NA	1	NA	1.04652
Bo3g030160.1:630:A	13	11422019	0.0898454	190	NA	NA	1	NA	1.0465
Bo2g160890.1:1133:A	12	50348535	0.089848	190	NA	NA	1	NA	1.04649
Bo8g098830.1:1002:G	18	33919447	0.0898588	190	NA	NA	1	NA	1.04644
Bo3g011960.1:813:C	13	3932191	0.089862	190	NA	NA	1	NA	1.04642
Cab004136.2:1800:C	3	16668345	0.0898709	190	NA	NA	1	NA	1.04638
Bo9g183560.1:1272:A	19	54268699	0.089884	190	NA	NA	1	NA	1.04632
Bo5g025110.1:429:T	15	8648822	0.08989	190	NA	NA	1	NA	1.04629
Bo5g123630.1:1295:T	15	38058317	0.0899043	190	NA	NA	1	NA	1.04622
Cab004050.1:448:T	3	16252336	0.089909	190	NA	NA	1	NA	1.0462
Cab006903.1:657:G	6	23071366	0.0899151	190	NA	NA	1	NA	1.04617
Cab011476.1:249:G	5	22903189	0.0899257	190	NA	NA	1	NA	1.04612
Cab028672.2:885:G	6	12075147	0.0899266	190	NA	NA	1	NA	1.04611
Bo1g051700.1:2537:T	11	14884183	0.0899285	190	NA	NA	1	NA	1.0461
Bo3g149010.1:1866:C	13	52946729	0.0899319	190	NA	NA	1	NA	1.04609
Bo4g021270.1:193:T	14	2897139	0.0899357	190	NA	NA	1	NA	1.04607
Bo1g151880.1:465:C	11	42595646	0.0899367	190	NA	NA	1	NA	1.04606
Bo9g028380.1:438:T	19	9351006	0.0899381	190	NA	NA	1	NA	1.04606
Cab008909.1:2184:G	7	13234107	0.0899489	190	NA	NA	1	NA	1.046
Cab006464.1:1758:A	6	20184934	0.089954	190	NA	NA	1	NA	1.04598
Bo7g114760.1:1290:C	17	45634596	0.0899543	190	NA	NA	1	NA	1.04598
Bo4g012670.1:1872:G	14	1353531	0.0899548	190	NA	NA	1	NA	1.04598
Cab007903.1:228:A	10	16244877	0.089955	190	NA	NA	1	NA	1.04597
BnaA03g18020D:960:T	3	10070773	0.0899625	190	NA	NA	1	NA	1.04594
Cab034027.1:1929:C	4	21860167	0.0899659	190	NA	NA	1	NA	1.04592
Bo3g044370.1:841:G	13	18311789	0.0899664	190	NA	NA	1	NA	1.04592
Bo3g104720.1:149:C	13	37353912	0.0899664	190	NA	NA	1	NA	1.04592
Bo3g021230.1:1875:A	13	7090725	0.0899676	190	NA	NA	1	NA	1.04591
Cab029845.1:3525:T	10	835720	0.0899761	190	NA	NA	1	NA	1.04587
Bo3g086790.1:165:A	13	31954986	0.0899773	190	NA	NA	1	NA	1.04587
Cab039323.2:2019:G	2	1448258	0.089978	190	NA	NA	1	NA	1.04586
Cab000343.1:1695:A	9	33100683	0.0899798	190	NA	NA	1	NA	1.04585
Bo6rg118290.1:1308:A	16	36846758	0.0899805	190	NA	NA	1	NA	1.04585
Bo3g086890.1:1363:A	13	32047561	0.0900043	190	NA	NA	1	NA	1.04574
Bo8g097600.1:1003:C	18	33300665	0.0900058	190	NA	NA	1	NA	1.04573
Bo9g166760.1:471:G	19	49483875	0.09002	190	NA	NA	1	NA	1.04566
Cab011627.1:1251:A	5	21993550	0.0900269	190	NA	NA	1	NA	1.04563
Bo8g082370.1:615:C	18	28322313	0.0900413	190	NA	NA	1	NA	1.04556
Bo7g097550.1:181:G	17	37971532	0.090051	190	NA	NA	1	NA	1.04551
Bo2g062590.1:1201:T	12	18287202	0.0900512	190	NA	NA	1	NA	1.04551
Bo7g088850.1:486:T	17	34285224	0.0900542	190	NA	NA	1	NA	1.0455
Cab011487.5:1452:G	5	22820632	0.09006	190	NA	NA	1	NA	1.04547
Cab039533.1:99:C	2	431055	0.090066	190	NA	NA	1	NA	1.04544
Bo9g183080.1:116:G	19	53996697	0.090082	190	NA	NA	1	NA	1.04536
Cab038132.1:430:A	2	15049079	0.0900878	190	NA	NA	1	NA	1.04533
Bo4g195350.1:194:G	14	52847864	0.0900904	190	NA	NA	1	NA	1.04532
Cab023612.1:936:A	5	25574215	0.0901258	190	NA	NA	1	NA	1.04515
Bo5g123620.1:1473:T	15	38044327	0.0901321	190	NA	NA	1	NA	1.04512
Cab021804.1:1245:A	2	32614947	0.0901379	190	NA	NA	1	NA	1.04509
Bo2g078960.1:717:C	12	21839877	0.0901418	190	NA	NA	1	NA	1.04507
Cab017913.1:1134:G	9	23267396	0.0901471	190	NA	NA	1	NA	1.04505
Bo3g048610.1:2493:T	13	19955041	0.0901492	190	NA	NA	1	NA	1.04504
Bo5g127150.1:1281:A	15	39391874	0.0901503	190	NA	NA	1	NA	1.04503
Cab027235.1:1893:G	8	20679369	0.0901514	190	NA	NA	1	NA	1.04503
Bo9g120280.1:489:C	19	37963044	0.0901533	190	NA	NA	1	NA	1.04502
Cab044958.1:552:A	1	10152304	0.0901566	190	NA	NA	1	NA	1.045
Cab038563.1:1182:A	5	13640232	0.0901746	190	NA	NA	1	NA	1.04492
Cab046191.1:1081:G	5	28804140	0.0901823	190	NA	NA	1	NA	1.04488
Bo1g114910.1:294:G	11	34708578	0.0901876	190	NA	NA	1	NA	1.04485
Cab045581.1:609:C	5	23527167	0.0901883	190	NA	NA	1	NA	1.04485
Bo9g004120.1:282:A	19	657861	0.0902169	190	NA	NA	1	NA	1.04471
Cab025510.1:1269:T	5	3758871	0.0902174	190	NA	NA	1	NA	1.04471
Bo2g155840.1:213:G	12	48750972	0.0902201	190	NA	NA	1	NA	1.0447
Cab001612.1:288:C	3	23947559	0.0902299	190	NA	NA	1	NA	1.04465
Bo2g017790.1:423:T	12	4998401	0.0902402	190	NA	NA	1	NA	1.0446
Bo4g149510.1:102:A	14	40416833	0.0902413	190	NA	NA	1	NA	1.04459
Cab037163.1:114:A	1	23472269	0.0902413	190	NA	NA	1	NA	1.04459
Bo7g115270.1:7018:G	17	45901310	0.0902431	190	NA	NA	1	NA	1.04459
Cab015301.1:1377:T	9	25727017	0.0902431	190	NA	NA	1	NA	1.04459
Bo1g007480.1:1155:G	11	2524980	0.0902483	190	NA	NA	1	NA	1.04456
Bo8g099390.1:173:C	18	34237227	0.0902501	190	NA	NA	1	NA	1.04455
Cab046552.1:234:T	1	30582086	0.0902552	190	NA	NA	1	NA	1.04453
Bo7g107890.1:1176:A	17	42317097	0.0902582	190	NA	NA	1	NA	1.04451
Bo7g098240.1:765:C	17	38390778	0.0902594	190	NA	NA	1	NA	1.04451
Bo8g050420.1:961:A	18	16621300	0.0902697	190	NA	NA	1	NA	1.04446
Bo4g182260.1:615:C	14	48081410	0.0903137	190	NA	NA	1	NA	1.04425
Bo9g013870.1:573:A	19	4042481	0.0903147	190	NA	NA	1	NA	1.04424
Bo8g067440.1:1697:T	18	21842983	0.0903205	190	NA	NA	1	NA	1.04421
Bo5g105160.1:1012:G	15	33523133	0.0903287	190	NA	NA	1	NA	1.04417
Cab034623.1:589:C	9	7999341	0.0903337	190	NA	NA	1	NA	1.04415
Cab018936.1:516:T	7	19737606	0.0903438	190	NA	NA	1	NA	1.0441
Bo3g031880.1:341:T	13	11914762	0.0903445	190	NA	NA	1	NA	1.0441
Bo3g024670.1:699:T	13	9251696	0.0903601	190	NA	NA	1	NA	1.04402
Cab007847.2:1185:C	10	16528955	0.0903646	190	NA	NA	1	NA	1.044
BnaC08g24930D:70:G	18	28977625	0.0903674	190	NA	NA	1	NA	1.04399
Bo3g039910.1:1674:T	13	16084500	0.0903675	190	NA	NA	1	NA	1.04399
Cab040116.1:1861:A	9	5506131	0.0903772	190	NA	NA	1	NA	1.04394
Bo9g058480.1:1124:C	19	17029905	0.0903888	190	NA	NA	1	NA	1.04389
Bo3g020870.1:111:T	13	6897754	0.0903949	190	NA	NA	1	NA	1.04386
Bo9g070290.1:1641:G	19	21297485	0.0903985	190	NA	NA	1	NA	1.04384
Bo3g155770.1:4278:T	13	55752271	0.0904046	190	NA	NA	1	NA	1.04381
Cab034763.1:1359:C	9	8944744	0.0904085	190	NA	NA	1	NA	1.04379
Bo9g035410.1:1183:T	19	11891454	0.0904087	190	NA	NA	1	NA	1.04379
Bo9g013760.1:642:C	19	3943104	0.0904231	190	NA	NA	1	NA	1.04372
Bo9g013760.1:645:C	19	3943104	0.0904231	190	NA	NA	1	NA	1.04372
Bo3g054920.1:1050:T	13	21679520	0.0904365	190	NA	NA	1	NA	1.04366
Cab013913.1:417:A	9	42465086	0.0904483	190	NA	NA	1	NA	1.0436
Bo4g021280.1:240:G	14	2900713	0.090453	190	NA	NA	1	NA	1.04358
Cab011607.1:696:C	5	22099078	0.0904539	190	NA	NA	1	NA	1.04357
Bo3g181460.1:201:A	13	63054043	0.0904796	190	NA	NA	1	NA	1.04345
Bo6rg088100.1:429:A	16	28034507	0.0904868	190	NA	NA	1	NA	1.04341
Cab011930.1:1620:C	2	12438606	0.0904923	190	NA	NA	1	NA	1.04339
Bo1g090260.1:1878:G	11	26595280	0.0905015	190	NA	NA	1	NA	1.04334
Cab030294.1:1431:G	6	5913411	0.0905037	190	NA	NA	1	NA	1.04333
Bo1g143790.1:1398:G	11	40775929	0.0905091	190	NA	NA	1	NA	1.04331
Bo7g065320.1:2400:A	17	24952652	0.0905108	190	NA	NA	1	NA	1.0433
Bo4g043950.1:387:T	14	9899769	0.0905138	190	NA	NA	1	NA	1.04329
Cab003806.1:219:T	3	14925578	0.0905295	190	NA	NA	1	NA	1.04321
Bo2g082390.1:1122:T	12	23079498	0.0905447	190	NA	NA	1	NA	1.04314
Cab008100.1:2963:T	10	15353771	0.0905651	190	NA	NA	1	NA	1.04304
Bo6rg074570.1:459:T	16	21660432	0.0905729	190	NA	NA	1	NA	1.043
Bo7g098240.1:240:C	17	38390778	0.0905804	190	NA	NA	1	NA	1.04297
Cab040046.2:627:T	3	7372163	0.0905806	190	NA	NA	1	NA	1.04296
Cab019673.1:630:G	4	50521	0.0905811	190	NA	NA	1	NA	1.04296
Bo8g020570.1:969:T	18	4911938	0.0905926	190	NA	NA	1	NA	1.04291
Bo9g171660.1:1614:G	19	50625274	0.0905942	190	NA	NA	1	NA	1.0429
Bo3g068870.1:921:C	13	27218741	0.0905959	190	NA	NA	1	NA	1.04289
Bo9g120280.1:171:G	19	37963044	0.0906066	190	NA	NA	1	NA	1.04284
Bo5g004160.1:663:C	15	1080209	0.0906078	190	NA	NA	1	NA	1.04283
Cab034583.1:780:G	9	7778435	0.0906107	190	NA	NA	1	NA	1.04282
Bo4g164890.1:1970:A	14	44100693	0.0906196	190	NA	NA	1	NA	1.04278
Cab027142.1:2178:A	8	21092818	0.0906268	190	NA	NA	1	NA	1.04274
Cab006363.1:2589:G	6	19455194	0.0906277	190	NA	NA	1	NA	1.04274
Cab032086.1:168:G	8	22532439	0.0906305	190	NA	NA	1	NA	1.04273
BnaA10g23810D:372:C	10	18188780	0.0906431	190	NA	NA	1	NA	1.04267
BnaA10g23810D:375:T	10	18188780	0.0906431	190	NA	NA	1	NA	1.04267
Bo1g039100.1:423:G	11	11768182	0.0906438	190	NA	NA	1	NA	1.04266
Cab028633.1:561:G	5	13183560	0.0906577	190	NA	NA	1	NA	1.0426
Cab033171.1:609:C	8	10199010	0.0906619	190	NA	NA	1	NA	1.04258
Cab033579.1:612:G	9	9190208	0.0906637	190	NA	NA	1	NA	1.04257
Cab008008.1:645:T	10	15755649	0.0906722	190	NA	NA	1	NA	1.04253
Cab017046.1:1105:C	10	13439980	0.0906738	190	NA	NA	1	NA	1.04252
Bo3g060340.1:921:C	13	22883623	0.090681	190	NA	NA	1	NA	1.04248
BnaA03g01910D:1311:G	3	1121278	0.0906811	190	NA	NA	1	NA	1.04248
Cab037749.1:177:C	9	14969849	0.0906858	190	NA	NA	1	NA	1.04246
Bo1g078590.1:300:C	11	23069714	0.0906886	190	NA	NA	1	NA	1.04245
Cab046739.1:325:A	9	24238198	0.0906891	190	NA	NA	1	NA	1.04245
Cab002873.1:1473:T	3	9811987	0.0906892	190	NA	NA	1	NA	1.04244
Bo8g090660.1:160:A	18	30470349	0.0906944	190	NA	NA	1	NA	1.04242
Cab001587.1:213:A	3	23829751	0.0906946	190	NA	NA	1	NA	1.04242
Bo8g081110.1:906:T	18	27481672	0.0906949	190	NA	NA	1	NA	1.04242
Bo9g074430.1:357:A	19	22347738	0.0906956	190	NA	NA	1	NA	1.04241
Bo9g074430.1:646:A	19	22347738	0.0906956	190	NA	NA	1	NA	1.04241
Cab009391.1:656:G	2	26741335	0.0906958	190	NA	NA	1	NA	1.04241
Cab020413.1:411:G	1	935483	0.0906962	190	NA	NA	1	NA	1.04241
Bo2g026830.1:138:G	12	7989923	0.0907011	190	NA	NA	1	NA	1.04239
Bo3g039750.1:417:A	13	15984557	0.0907046	190	NA	NA	1	NA	1.04237
Cab008380.1:311:C	10	13864639	0.0907261	190	NA	NA	1	NA	1.04227
Bo3g074830.1:1092:T	13	28687119	0.0907268	190	NA	NA	1	NA	1.04226
Bo3g149290.1:513:T	13	53127917	0.09073	190	NA	NA	1	NA	1.04225
Cab037520.2:273:A	7	1872146	0.0907331	190	NA	NA	1	NA	1.04223
Cab037525.1:531:A	7	1894900	0.0907331	190	NA	NA	1	NA	1.04223
Cab036175.1:183:C	2	1906999	0.0907381	190	NA	NA	1	NA	1.04221
Bo6rg076740.1:231:T	16	22565463	0.0907408	190	NA	NA	1	NA	1.0422
Cab011380.1:414:G	6	5606422	0.0907436	190	NA	NA	1	NA	1.04218
Bo9g150400.1:348:T	19	44849140	0.0907578	190	NA	NA	1	NA	1.04212
Bo1g016300.1:795:T	11	5270971	0.0907582	190	NA	NA	1	NA	1.04211
Bo6rg099650.1:777:C	16	31730847	0.0907593	190	NA	NA	1	NA	1.04211
Cab002346.1:127:A	3	28603101	0.0907604	190	NA	NA	1	NA	1.0421
Cab012216.1:273:C	2	10271030	0.090761	190	NA	NA	1	NA	1.0421
Cab012757.1:3765:G	7	18549881	0.0907639	190	NA	NA	1	NA	1.04209
Bo6rg035970.1:387:T	16	8977907	0.0907747	190	NA	NA	1	NA	1.04204
Bo7g084190.1:639:T	17	33029530	0.0907816	190	NA	NA	1	NA	1.042
Cab025482.2:453:C	5	3613337	0.09079	190	NA	NA	1	NA	1.04196
Bo3g028200.1:761:G	13	10771140	0.0907921	190	NA	NA	1	NA	1.04195
Bo8g108620.1:1023:A	18	38768985	0.0908099	190	NA	NA	1	NA	1.04187
Bo1g020030.1:745:A	11	7241092	0.0908135	190	NA	NA	1	NA	1.04185
Bo4g025920.1:1749:C	14	4712960	0.0908195	190	NA	NA	1	NA	1.04182
Bo3g041810.1:1209:G	13	16922810	0.090823	190	NA	NA	1	NA	1.0418
Bo8g024290.1:79:T	18	6154217	0.0908298	190	NA	NA	1	NA	1.04177
Cab046226.2:585:C	1	29843456	0.0908361	190	NA	NA	1	NA	1.04174
Bo2g012140.1:921:G	12	3438267	0.0908438	190	NA	NA	1	NA	1.0417
Cab002739.3:665:C	3	9004525	0.0908443	190	NA	NA	1	NA	1.0417
Cab020395.1:1056:G	1	1024518	0.0908492	190	NA	NA	1	NA	1.04168
BnaA01g18890D:94:C	1	12586153	0.0908571	190	NA	NA	1	NA	1.04164
Cab028137.1:1074:A	9	30713852	0.0908607	190	NA	NA	1	NA	1.04162
Bo5g063050.1:1716:C	15	20155676	0.0908671	190	NA	NA	1	NA	1.04159
Cab023250.3:1902:G	6	4419888	0.0908829	190	NA	NA	1	NA	1.04152
Cab027413.1:867:T	8	19846330	0.0908831	190	NA	NA	1	NA	1.04152
Cab010997.1:534:C	3	31465448	0.0908995	190	NA	NA	1	NA	1.04144
Cab002744.1:958:G	3	9046722	0.0908997	190	NA	NA	1	NA	1.04144
Bo9g022230.1:1920:T	19	6811505	0.0909016	190	NA	NA	1	NA	1.04143
Cab034219.1:1359:G	4	17602943	0.0909037	190	NA	NA	1	NA	1.04142
Cab004912.2:758:A	7	6278169	0.090905	190	NA	NA	1	NA	1.04141
Cab025364.1:657:C	5	2898116	0.0909144	190	NA	NA	1	NA	1.04137
Bo7g093020.1:897:T	17	35709997	0.0909176	190	NA	NA	1	NA	1.04135
Bo5g072920.1:394:T	15	24366860	0.090923	190	NA	NA	1	NA	1.04133
Cab000889.1:2301:T	9	36392250	0.0909329	190	NA	NA	1	NA	1.04128
Cab000785.1:417:G	9	35878998	0.0909374	190	NA	NA	1	NA	1.04126
Bo9g130610.1:1050:C	19	40142594	0.0909397	190	NA	NA	1	NA	1.04125
Bo9g152510.1:852:T	19	45552744	0.0909448	190	NA	NA	1	NA	1.04122
Cab043197.1:917:G	4	20730751	0.0909457	190	NA	NA	1	NA	1.04122
Cab018778.1:723:C	7	20671758	0.0909486	190	NA	NA	1	NA	1.0412
Cab035096.1:576:T	4	18696982	0.0909574	190	NA	NA	1	NA	1.04116
Bo5g139650.1:861:G	15	43448792	0.0909614	190	NA	NA	1	NA	1.04114
Cab015647.1:306:C	3	1537634	0.0909638	190	NA	NA	1	NA	1.04113
Bo1g143950.1:1546:G	11	40848220	0.0909649	190	NA	NA	1	NA	1.04113
Bo6rg052600.1:204:G	16	14483368	0.0909717	190	NA	NA	1	NA	1.04109
Cab046494.4:708:C	5	20166571	0.0909771	190	NA	NA	1	NA	1.04107
Cab041452.2:1044:T	4	12380126	0.0909777	190	NA	NA	1	NA	1.04107
Cab030615.1:1407:A	6	7616881	0.0909863	190	NA	NA	1	NA	1.04102
Cab001419.1:372:G	3	22828742	0.0909872	190	NA	NA	1	NA	1.04102
Bo3g134100.1:288:T	13	48740786	0.0909965	190	NA	NA	1	NA	1.04098
Bo8g117970.1:468:G	18	41546818	0.0909975	190	NA	NA	1	NA	1.04097
Cab022566.1:231:G	6	599704	0.0910066	190	NA	NA	1	NA	1.04093
Cab018849.6:3045:G	7	20324904	0.0910121	190	NA	NA	1	NA	1.0409
Bo2g131480.1:276:G	12	40692254	0.0910146	190	NA	NA	1	NA	1.04089
Bo4g014520.1:87:T	14	1925264	0.0910154	190	NA	NA	1	NA	1.04088
Bo3g168900.1:2304:G	13	59539051	0.0910233	190	NA	NA	1	NA	1.04085
Bo7g096950.1:6547:G	17	37590998	0.0910253	190	NA	NA	1	NA	1.04084
Bo3g018370.1:552:C	13	6134545	0.0910283	190	NA	NA	1	NA	1.04082
Bo9g097350.1:36:A	19	31546881	0.0910451	190	NA	NA	1	NA	1.04074
Cab020221.1:2274:G	1	1964708	0.0910474	190	NA	NA	1	NA	1.04073
Bo9g035590.1:336:C	19	12040213	0.0910804	190	NA	NA	1	NA	1.04058
Bo8g069810.1:204:G	18	22700046	0.091082	190	NA	NA	1	NA	1.04057
Cab020348.1:1029:A	1	1258322	0.0910937	190	NA	NA	1	NA	1.04051
Bo1g123010.1:1191:G	11	36548339	0.0910997	190	NA	NA	1	NA	1.04048
Cab023070.1:933:C	6	3512737	0.091102	190	NA	NA	1	NA	1.04047
Bo4g149560.1:414:C	14	40462280	0.0911022	190	NA	NA	1	NA	1.04047
Cab023896.2:462:T	5	24114921	0.0911141	190	NA	NA	1	NA	1.04041
Bo1g007250.1:135:C	11	2399671	0.0911211	190	NA	NA	1	NA	1.04038
Cab007040.1:546:G	6	23946833	0.0911279	190	NA	NA	1	NA	1.04035
Cab039853.1:372:T	3	6329673	0.0911298	190	NA	NA	1	NA	1.04034
Cab026024.1:702:C	4	15280679	0.0911354	190	NA	NA	1	NA	1.04031
Bo3g022320.1:930:T	13	7708511	0.091144	190	NA	NA	1	NA	1.04027
Bo3g065890.1:780:C	13	25586093	0.0911463	190	NA	NA	1	NA	1.04026
Cab007771.1:321:T	10	16844735	0.0911507	190	NA	NA	1	NA	1.04024
Cab047006.2:3396:A	5	27857790	0.0911549	190	NA	NA	1	NA	1.04022
Bo1g056700.1:526:T	11	16561648	0.0911561	190	NA	NA	1	NA	1.04021
Bo2g044650.1:1056:C	12	12060714	0.09117	190	NA	NA	1	NA	1.04015
Bo8g052840.1:1399:C	18	17482111	0.0911812	190	NA	NA	1	NA	1.04009
Cab000698.1:537:C	9	35291987	0.0911837	190	NA	NA	1	NA	1.04008
Cab030960.1:600:C	8	9069720	0.0911899	190	NA	NA	1	NA	1.04005
Bo8g118100.1:1332:T	18	41624235	0.0911922	190	NA	NA	1	NA	1.04004
Cab013123.1:774:A	1	12019233	0.0911946	190	NA	NA	1	NA	1.04003
Cab027622.4:693:G	4	9478267	0.0912235	190	NA	NA	1	NA	1.03989
Bo7g102610.1:142:C	17	39688231	0.0912251	190	NA	NA	1	NA	1.03989
Cab008244.1:1105:G	10	14669584	0.091231	190	NA	NA	1	NA	1.03986
Bo4g010430.1:1404:A	14	1165637	0.0912317	190	NA	NA	1	NA	1.03985
Cab011571.2:1032:G	5	22310237	0.091236	190	NA	NA	1	NA	1.03983
Bo3g088480.1:470:T	13	32458236	0.0912397	190	NA	NA	1	NA	1.03982
Cab009550.1:387:T	5	17870979	0.0912414	190	NA	NA	1	NA	1.03981
Cab011145.1:145:T	3	30528692	0.0912609	190	NA	NA	1	NA	1.03972
Bo7g115740.1:1536:A	17	46130053	0.0912657	190	NA	NA	1	NA	1.03969
Cab006173.1:1746:A	6	18149922	0.0912715	190	NA	NA	1	NA	1.03966
Bo3g061390.1:216:G	13	23481320	0.0912909	190	NA	NA	1	NA	1.03957
Cab022509.3:550:T	8	5433907	0.0912944	190	NA	NA	1	NA	1.03956
Cab034717.1:438:T	9	8585284	0.0913061	190	NA	NA	1	NA	1.0395
Cab038464.1:2670:C	9	3008607	0.0913076	190	NA	NA	1	NA	1.03949
Cab025210.1:771:C	5	2075476	0.0913119	190	NA	NA	1	NA	1.03947
Bo8g112750.1:187:T	18	39999045	0.0913214	190	NA	NA	1	NA	1.03943
Cab022885.2:1469:T	6	2400114	0.0913254	190	NA	NA	1	NA	1.03941
Cab036587.1:615:A	5	608925	0.0913269	190	NA	NA	1	NA	1.0394
Bo9g134780.1:2097:G	19	41192009	0.091331	190	NA	NA	1	NA	1.03938
Bo2g002720.1:70:G	12	496138	0.0913391	190	NA	NA	1	NA	1.03934
Bo1g011980.1:153:A	11	4344473	0.0913496	190	NA	NA	1	NA	1.03929
BnaC03g68440D:660:A	13	62122378	0.0913532	190	NA	NA	1	NA	1.03928
Bo7g078040.1:909:A	17	29440708	0.0913587	190	NA	NA	1	NA	1.03925
Cab042197.1:3303:T	6	28575923	0.0913593	190	NA	NA	1	NA	1.03925
Bo3g027710.1:915:A	13	10468100	0.0913602	190	NA	NA	1	NA	1.03924
Bo8g061410.1:531:T	18	20082156	0.0913613	190	NA	NA	1	NA	1.03924
Bo3g060410.1:987:T	13	22941858	0.091363	190	NA	NA	1	NA	1.03923
Bo9g010950.1:2339:G	19	3388371	0.0913688	190	NA	NA	1	NA	1.0392
Cab032444.1:975:A	2	4566875	0.0913816	190	NA	NA	1	NA	1.03914
Cab003841.1:188:A	3	15132599	0.0913862	190	NA	NA	1	NA	1.03912
Cab040116.1:1444:T	9	5506131	0.0913865	190	NA	NA	1	NA	1.03912
Cab023960.2:639:A	5	23738402	0.0913873	190	NA	NA	1	NA	1.03911
Cab022476.1:42:C	8	5112813	0.0913958	190	NA	NA	1	NA	1.03907
Bo3g009450.1:1107:A	13	3215761	0.0913981	190	NA	NA	1	NA	1.03906
Bo3g060610.1:19:A	13	23052070	0.0914027	190	NA	NA	1	NA	1.03904
Bo9g007980.1:567:C	19	1812200	0.0914076	190	NA	NA	1	NA	1.03902
Bo6rg079970.1:3609:T	16	24158160	0.0914089	190	NA	NA	1	NA	1.03901
Bo8g030680.1:552:T	18	9891366	0.091414	190	NA	NA	1	NA	1.03899
Bo7g091160.1:966:G	17	35046284	0.0914206	190	NA	NA	1	NA	1.03896
Bo2g012140.1:1956:A	12	3438267	0.0914206	190	NA	NA	1	NA	1.03896
Bo2g127560.1:937:A	12	39729329	0.0914213	190	NA	NA	1	NA	1.03895
Bo2g009810.1:1194:T	12	2142932	0.0914346	190	NA	NA	1	NA	1.03889
Cab046259.1:298:A	1	29614938	0.0914354	190	NA	NA	1	NA	1.03889
Cab001686.1:1037:T	3	24364721	0.0914387	190	NA	NA	1	NA	1.03887
Cab014126.1:264:G	9	43386047	0.0914394	190	NA	NA	1	NA	1.03887
Cab009732.1:561:G	1	21344278	0.0914401	190	NA	NA	1	NA	1.03886
Bo8g108690.1:859:C	18	38786380	0.0914448	190	NA	NA	1	NA	1.03884
Bo6rg015810.1:271:G	16	3298359	0.0914467	190	NA	NA	1	NA	1.03883
Bo7g089790.1:1111:A	17	34769231	0.0914496	190	NA	NA	1	NA	1.03882
Cab015689.2:1576:A	3	1695135	0.0914531	190	NA	NA	1	NA	1.0388
Cab045584.1:654:C	1	30372823	0.0914688	190	NA	NA	1	NA	1.03873
Bo1g063790.1:3843:G	11	19090746	0.0914741	190	NA	NA	1	NA	1.0387
Bo8g099990.1:273:T	18	34578815	0.091496	190	NA	NA	1	NA	1.0386
Cab018317.3:1770:A	7	23380871	0.0915003	190	NA	NA	1	NA	1.03858
Cab009558.1:561:G	5	17842571	0.0915085	190	NA	NA	1	NA	1.03854
Bo6rg079970.1:485:C	16	24158160	0.091512	190	NA	NA	1	NA	1.03852
Bo4g143740.1:810:A	14	39042530	0.0915172	190	NA	NA	1	NA	1.0385
Bo1g014420.1:867:T	11	4650572	0.0915193	190	NA	NA	1	NA	1.03849
Cab001911.1:1563:A	3	25652486	0.0915214	190	NA	NA	1	NA	1.03848
Cab011997.1:897:T	2	11965560	0.0915228	190	NA	NA	1	NA	1.03847
Cab001354.1:1062:T	3	22409265	0.0915286	190	NA	NA	1	NA	1.03844
Bo4g160140.1:979:G	14	43472336	0.0915337	190	NA	NA	1	NA	1.03842
Bo5g010270.1:1461:G	15	3844796	0.0915357	190	NA	NA	1	NA	1.03841
Cab000787.1:24:T	9	35893137	0.0915361	190	NA	NA	1	NA	1.03841
Bo3g154180.1:702:C	13	55323103	0.0915389	190	NA	NA	1	NA	1.03839
Bo8g093050.1:546:G	18	31869375	0.0915424	190	NA	NA	1	NA	1.03838
Cab040548.1:1425:C	9	17525195	0.0915509	190	NA	NA	1	NA	1.03834
Bo5g021150.1:1682:C	15	7444464	0.0915513	190	NA	NA	1	NA	1.03834
Bo1g139150.1:677:G	11	39793877	0.0915537	190	NA	NA	1	NA	1.03832
Cab019402.5:1170:C	4	1862589	0.0915574	190	NA	NA	1	NA	1.03831
Bo1g099920.1:879:C	11	29622336	0.0915595	190	NA	NA	1	NA	1.0383
Bo3g168710.1:834:C	13	59435276	0.09156	190	NA	NA	1	NA	1.03829
Bo5g148730.1:1747:C	15	45982553	0.0915614	190	NA	NA	1	NA	1.03829
Bo1g055360.1:1346:C	11	16291281	0.0915631	190	NA	NA	1	NA	1.03828
Cab042397.1:1926:A	1	15638932	0.0915637	190	NA	NA	1	NA	1.03828
Cab011591.1:896:C	5	22217551	0.0915658	190	NA	NA	1	NA	1.03827
Bo3g065870.1:2105:C	13	25575324	0.0915663	190	NA	NA	1	NA	1.03826
Bo3g154120.1:804:C	13	55298121	0.091573	190	NA	NA	1	NA	1.03823
Cab004390.2:807:C	3	17939585	0.0915781	190	NA	NA	1	NA	1.03821
Bo6rg099840.1:81:C	16	31828362	0.0915797	190	NA	NA	1	NA	1.0382
Cab024368.2:1629:A	1	8707183	0.0915855	190	NA	NA	1	NA	1.03817
Bo3g032340.1:519:T	13	12364081	0.0915906	190	NA	NA	1	NA	1.03815
Bo1g010900.1:114:A	11	3794575	0.0916076	190	NA	NA	1	NA	1.03807
Bo1g007860.1:672:C	11	2734888	0.0916128	190	NA	NA	1	NA	1.03804
Cab018747.1:174:G	7	20819887	0.0916246	190	NA	NA	1	NA	1.03799
Bo5g021150.1:1926:G	15	7444464	0.091627	190	NA	NA	1	NA	1.03798
Bo6rg066460.1:1815:A	16	17903433	0.0916276	190	NA	NA	1	NA	1.03797
Bo2g013440.1:666:C	12	4184427	0.0916299	190	NA	NA	1	NA	1.03796
Cab009227.1:771:G	7	15437397	0.0916351	190	NA	NA	1	NA	1.03794
Cab018541.4:1755:A	7	22044624	0.0916427	190	NA	NA	1	NA	1.0379
Cab011211.1:2597:G	3	30093862	0.0916535	190	NA	NA	1	NA	1.03785
Bo8g067630.1:381:T	18	21920445	0.0916596	190	NA	NA	1	NA	1.03782
Bo5g145510.1:465:A	15	45128707	0.0916704	190	NA	NA	1	NA	1.03777
Cab013738.3:3108:G	9	41545208	0.0916759	190	NA	NA	1	NA	1.03775
Cab003956.1:305:C	3	15795071	0.0916798	190	NA	NA	1	NA	1.03773
Cab035213.1:1845:T	6	24723848	0.0916801	190	NA	NA	1	NA	1.03773
Cab008363.1:786:C	10	13951727	0.0916947	190	NA	NA	1	NA	1.03766
Cab018456.1:954:T	7	22577736	0.0917019	190	NA	NA	1	NA	1.03762
Bo2g015380.1:1494:T	12	4763043	0.0917065	190	NA	NA	1	NA	1.0376
Cab000631.1:1155:C	9	34875864	0.0917085	190	NA	NA	1	NA	1.03759
Bo3g021320.1:513:G	13	7127779	0.0917123	190	NA	NA	1	NA	1.03757
Cab030517.1:66:C	6	7068111	0.0917183	190	NA	NA	1	NA	1.03754
Cab029465.1:708:G	9	37016782	0.0917367	190	NA	NA	1	NA	1.03746
Bo8g081250.1:495:C	18	27594137	0.0917375	190	NA	NA	1	NA	1.03745
Bo2g165520.1:362:T	12	51511049	0.0917448	190	NA	NA	1	NA	1.03742
Bo5g035140.1:4617:C	15	11654221	0.0917554	190	NA	NA	1	NA	1.03737
Cab021342.1:1494:T	7	24764676	0.0917684	190	NA	NA	1	NA	1.03731
Cab020532.1:2169:C	1	269247	0.0917861	190	NA	NA	1	NA	1.03722
Bo1g007860.1:936:G	11	2734888	0.0917904	190	NA	NA	1	NA	1.0372
Cab044741.2:171:A	1	32586917	0.0917904	190	NA	NA	1	NA	1.0372
Bo2g026650.1:198:C	12	7834337	0.0917934	190	NA	NA	1	NA	1.03719
Bo2g013450.1:102:A	12	4188166	0.0917981	190	NA	NA	1	NA	1.03717
Cab023374.1:84:C	5	26705137	0.091806	190	NA	NA	1	NA	1.03713
Bo3g055310.1:263:A	13	21846648	0.0918094	190	NA	NA	1	NA	1.03711
Cab001680.1:198:C	3	24344013	0.0918139	190	NA	NA	1	NA	1.03709
Bo7g089400.1:688:A	17	34588493	0.0918156	190	NA	NA	1	NA	1.03708
Cab033664.1:1203:T	9	10042255	0.0918157	190	NA	NA	1	NA	1.03708
Cab011871.1:555:C	2	12888019	0.0918164	190	NA	NA	1	NA	1.03708
Cab028920.2:2318:C	6	10110005	0.0918195	190	NA	NA	1	NA	1.03706
Bo2g120760.1:975:C	12	37532902	0.0918285	190	NA	NA	1	NA	1.03702
Bo1g144460.1:39:G	11	41111404	0.0918287	190	NA	NA	1	NA	1.03702
Bo4g136490.1:1887:C	14	35393282	0.0918288	190	NA	NA	1	NA	1.03702
Bo5g129050.1:225:A	15	40024321	0.0918293	190	NA	NA	1	NA	1.03702
Cab042522.3:1762:G	9	864880	0.0918339	190	NA	NA	1	NA	1.037
Cab012656.1:1626:T	7	17978971	0.0918369	190	NA	NA	1	NA	1.03698
Cab007436.1:3108:T	10	18009939	0.0918382	190	NA	NA	1	NA	1.03698
Cab002982.1:1164:G	3	10410751	0.091844	190	NA	NA	1	NA	1.03695
Cab002982.1:1296:C	3	10410751	0.091844	190	NA	NA	1	NA	1.03695
Cab002982.1:1122:G	3	10410751	0.0918441	190	NA	NA	1	NA	1.03695
Bo5g023600.1:2697:A	15	8356130	0.0918462	190	NA	NA	1	NA	1.03694
Bo5g023600.1:2166:T	15	8356130	0.0918462	190	NA	NA	1	NA	1.03694
Bo5g023600.1:2845:C	15	8356130	0.0918462	190	NA	NA	1	NA	1.03694
Bo2g082310.1:393:C	12	23014553	0.0918473	190	NA	NA	1	NA	1.03693
Cab046836.1:2040:G	1	32102857	0.0918553	190	NA	NA	1	NA	1.0369
Cab019911.1:303:C	1	3458685	0.0918571	190	NA	NA	1	NA	1.03689
Bo1g002900.1:678:A	11	452569	0.0918607	190	NA	NA	1	NA	1.03687
BnaA05g18130D:387:T	5	17142469	0.0918616	190	NA	NA	1	NA	1.03687
Bo8g090920.1:739:G	18	30588138	0.091863	190	NA	NA	1	NA	1.03686
BnaA03g00190D:966:G	3	72908	0.0918652	190	NA	NA	1	NA	1.03685
Cab045405.1:1581:T	2	3659550	0.0918738	190	NA	NA	1	NA	1.03681
Cab019287.1:573:C	4	2686806	0.0918752	190	NA	NA	1	NA	1.0368
Cab019673.1:585:T	4	50521	0.0918757	190	NA	NA	1	NA	1.0368
Bo7g097540.1:532:T	17	37969121	0.0918858	190	NA	NA	1	NA	1.03675
Cab018533.1:1105:T	7	22122074	0.0918865	190	NA	NA	1	NA	1.03675
Cab037684.1:1293:G	9	248199	0.0918882	190	NA	NA	1	NA	1.03674
Cab015385.1:770:G	3	332140	0.0919036	190	NA	NA	1	NA	1.03667
Cab017185.1:160:T	10	12494394	0.0919103	190	NA	NA	1	NA	1.03664
Bo3g063980.1:582:G	13	24340725	0.0919116	190	NA	NA	1	NA	1.03663
Bo1g016860.1:1447:C	11	5641517	0.0919122	190	NA	NA	1	NA	1.03663
Bo4g154280.1:105:C	14	42183085	0.0919193	190	NA	NA	1	NA	1.03659
Cab046657.1:372:G	1	31543464	0.0919251	190	NA	NA	1	NA	1.03657
Bo8g067510.1:276:G	18	21881706	0.0919251	190	NA	NA	1	NA	1.03657
Bo8g097830.1:58:G	18	33393788	0.0919269	190	NA	NA	1	NA	1.03656
Bo4g165290.1:485:G	14	44453141	0.0919274	190	NA	NA	1	NA	1.03656
Cab044508.1:531:G	1	31035028	0.0919283	190	NA	NA	1	NA	1.03655
Bo6rg113040.1:300:C	16	35601993	0.091934	190	NA	NA	1	NA	1.03652
Cab031570.1:111:A	5	20540281	0.0919376	190	NA	NA	1	NA	1.03651
Bo1g017370.1:681:A	11	5987907	0.09194	190	NA	NA	1	NA	1.0365
Bo2g048080.1:665:C	12	13565847	0.0919406	190	NA	NA	1	NA	1.03649
Bo9g176630.1:1965:G	19	52584039	0.0919436	190	NA	NA	1	NA	1.03648
Bo8g112900.1:18:A	18	40057756	0.0919582	190	NA	NA	1	NA	1.03641
Cab013513.1:477:C	9	40444184	0.0919678	190	NA	NA	1	NA	1.03636
Bo7g100810.1:570:G	17	39265006	0.091968	190	NA	NA	1	NA	1.03636
Bo6rg103590.1:5122:C	16	32382750	0.0919715	190	NA	NA	1	NA	1.03635
Bo9g032650.1:1654:C	19	11334827	0.0919718	190	NA	NA	1	NA	1.03635
Cab013933.2:242:A	9	42539748	0.0919749	190	NA	NA	1	NA	1.03633
Cab033229.1:1168:G	8	10681988	0.0919867	190	NA	NA	1	NA	1.03627
Cab040273.2:3435:C	9	4634988	0.0919958	190	NA	NA	1	NA	1.03623
Bo5g035140.1:4824:C	15	11654221	0.0920014	190	NA	NA	1	NA	1.03621
Cab011187.2:1632:C	3	30230971	0.0920025	190	NA	NA	1	NA	1.0362
Cab001148.1:1056:G	3	21263787	0.092003	190	NA	NA	1	NA	1.0362
Bo2g018160.1:390:A	12	5249370	0.0920095	190	NA	NA	1	NA	1.03617
Cab043159.1:570:G	4	20991034	0.0920124	190	NA	NA	1	NA	1.03615
Cab046836.1:2073:C	1	32102857	0.0920141	190	NA	NA	1	NA	1.03615
Cab020975.1:570:A	7	26588555	0.092018	190	NA	NA	1	NA	1.03613
Cab027248.1:630:T	8	20620494	0.0920181	190	NA	NA	1	NA	1.03613
BnaC04g43890D:33:A	14	47877936	0.0920211	190	NA	NA	1	NA	1.03611
Cab009764.2:1065:G	1	21627818	0.0920228	190	NA	NA	1	NA	1.0361
Cab007252.2:996:C	10	19415942	0.0920321	190	NA	NA	1	NA	1.03606
Bo5g022240.1:1579:G	15	8081361	0.0920324	190	NA	NA	1	NA	1.03606
Cab029393.4:138:A	9	37387276	0.092039	190	NA	NA	1	NA	1.03603
Cab012194.1:282:G	2	10384213	0.0920431	190	NA	NA	1	NA	1.03601
Cab024513.2:586:C	1	9626850	0.0920492	190	NA	NA	1	NA	1.03598
Cab020286.1:2124:C	1	1628431	0.0920493	190	NA	NA	1	NA	1.03598
Bo8g108220.1:624:A	18	38542459	0.0920495	190	NA	NA	1	NA	1.03598
Bo3g181040.1:1143:A	13	62723207	0.0920571	190	NA	NA	1	NA	1.03594
Bo7g103770.1:1258:A	17	39756178	0.0920622	190	NA	NA	1	NA	1.03592
Bo4g074210.1:220:G	14	15835223	0.0920633	190	NA	NA	1	NA	1.03591
Bo9g014030.1:4533:T	19	4129532	0.0920657	190	NA	NA	1	NA	1.0359
Bo3g175430.1:883:A	13	61443158	0.0920916	190	NA	NA	1	NA	1.03578
Bo5g027140.1:1227:T	15	9345950	0.0920932	190	NA	NA	1	NA	1.03577
Cab046191.1:828:T	5	28804140	0.0920978	190	NA	NA	1	NA	1.03575
Cab003148.1:375:A	3	11283938	0.0921106	190	NA	NA	1	NA	1.03569
Cab023265.1:1192:A	5	27392294	0.0921111	190	NA	NA	1	NA	1.03569
Bo1g011750.1:26:A	11	4225843	0.0921112	190	NA	NA	1	NA	1.03569
Cab003753.1:2196:A	3	14620022	0.0921153	190	NA	NA	1	NA	1.03567
Cab014296.1:369:G	9	44310105	0.0921235	190	NA	NA	1	NA	1.03563
Bo8g052630.1:1336:G	18	17393275	0.0921345	190	NA	NA	1	NA	1.03558
Bo6rg029360.1:1380:C	16	6816660	0.0921348	190	NA	NA	1	NA	1.03558
Bo5g034370.1:387:T	15	11091428	0.0921505	190	NA	NA	1	NA	1.0355
Bo6rg122400.1:429:C	16	39080508	0.0921571	190	NA	NA	1	NA	1.03547
Bo3g065820.1:114:C	13	25552145	0.0921618	190	NA	NA	1	NA	1.03545
Bo4g021320.1:108:A	14	2942486	0.0921697	190	NA	NA	1	NA	1.03541
Bo7g093540.1:1560:T	17	36062414	0.0921773	190	NA	NA	1	NA	1.03538
Cab042618.1:256:T	9	1415969	0.0921848	190	NA	NA	1	NA	1.03534
Cab006056.1:1773:A	6	17224037	0.092189	190	NA	NA	1	NA	1.03532
Bo3g037600.1:1011:G	13	15149627	0.0921989	190	NA	NA	1	NA	1.03527
Cab040793.1:1428:T	8	14980020	0.0922016	190	NA	NA	1	NA	1.03526
Bo5g143310.1:1704:C	15	44322812	0.0922075	190	NA	NA	1	NA	1.03523
Cab036443.1:2322:T	2	3292264	0.0922202	190	NA	NA	1	NA	1.03517
Cab012835.1:419:T	7	18945977	0.0922275	190	NA	NA	1	NA	1.03514
Cab012835.1:501:C	7	18945977	0.0922276	190	NA	NA	1	NA	1.03514
Bo7g110120.1:1799:G	17	43611452	0.0922324	190	NA	NA	1	NA	1.03512
Cab001234.3:735:T	3	21723421	0.0922412	190	NA	NA	1	NA	1.03508
Bo5g017360.1:1515:T	15	5795018	0.0922434	190	NA	NA	1	NA	1.03506
Bo4g026120.1:282:C	14	4835527	0.0922466	190	NA	NA	1	NA	1.03505
Bo3g071750.1:205:A	13	27855548	0.0922566	190	NA	NA	1	NA	1.035
Cab014727.1:404:G	2	16855625	0.092265	190	NA	NA	1	NA	1.03496
Bo6rg064480.1:6946:G	16	16828439	0.0922692	190	NA	NA	1	NA	1.03494
Cab020108.1:2343:G	1	2490196	0.0922697	190	NA	NA	1	NA	1.03494
Cab016363.1:195:G	3	5030593	0.0922704	190	NA	NA	1	NA	1.03494
Cab037752.1:174:C	9	14953216	0.0922849	190	NA	NA	1	NA	1.03487
Bo4g125450.1:123:A	14	32482495	0.0923009	190	NA	NA	1	NA	1.03479
Bo3g144020.1:1091:C	13	52127486	0.0923029	190	NA	NA	1	NA	1.03478
BnaC01g01630D:498:G	11	1021057	0.0923085	190	NA	NA	1	NA	1.03476
Cab010972.1:1269:T	3	31682291	0.0923202	190	NA	NA	1	NA	1.0347
Bo4g092640.1:270:T	14	22634049	0.0923303	190	NA	NA	1	NA	1.03466
Cab016276.1:853:G	3	4590527	0.092334	190	NA	NA	1	NA	1.03464
Bo5g076510.1:375:G	15	25310487	0.092336	190	NA	NA	1	NA	1.03463
Bo7g089230.1:349:A	17	34502933	0.0923408	190	NA	NA	1	NA	1.03461
Cab018426.1:780:T	7	22754616	0.0923512	190	NA	NA	1	NA	1.03456
Bo6rg026480.1:1023:A	16	6032555	0.0923521	190	NA	NA	1	NA	1.03455
Cab012241.1:3734:C	9	15360579	0.092357	190	NA	NA	1	NA	1.03453
Bo4g160150.1:1474:G	14	43494118	0.0923648	190	NA	NA	1	NA	1.03449
Cab019017.1:2821:C	7	19289293	0.0923708	190	NA	NA	1	NA	1.03447
Bo8g092900.1:1497:G	18	31772921	0.0923714	190	NA	NA	1	NA	1.03446
Bo1g041890.1:1728:C	11	13006873	0.0923747	190	NA	NA	1	NA	1.03445
Bo8g054120.1:3894:C	18	17770376	0.0923771	190	NA	NA	1	NA	1.03444
Cab037890.1:1701:G	9	13834728	0.0923822	190	NA	NA	1	NA	1.03441
Cab025323.2:120:T	5	2666677	0.0923941	190	NA	NA	1	NA	1.03436
Bo6rg050700.1:480:C	16	13772701	0.0923951	190	NA	NA	1	NA	1.03435
Cab003291.1:405:T	3	12015041	0.092409	190	NA	NA	1	NA	1.03429
Cab007713.1:687:A	10	17189520	0.0924094	190	NA	NA	1	NA	1.03428
Cab036661.1:948:T	5	1038533	0.0924124	190	NA	NA	1	NA	1.03427
Cab027048.2:972:C	5	8181902	0.0924137	190	NA	NA	1	NA	1.03426
Cab046537.1:543:G	1	30650784	0.0924208	190	NA	NA	1	NA	1.03423
Cab037894.1:318:T	9	13808723	0.0924369	190	NA	NA	1	NA	1.03415
Bo8g089600.1:250:G	18	29732515	0.0924383	190	NA	NA	1	NA	1.03415
Cab000792.1:846:G	9	35913792	0.0924386	190	NA	NA	1	NA	1.03415
Bo4g119750.1:384:G	14	30763162	0.0924448	190	NA	NA	1	NA	1.03412
Bo3g013110.1:339:G	13	4502416	0.0924459	190	NA	NA	1	NA	1.03411
Bo5g009800.1:810:G	15	3620011	0.0924492	190	NA	NA	1	NA	1.0341
Bo5g141760.1:1523:A	15	44015193	0.0924548	190	NA	NA	1	NA	1.03407
Bo3g065900.1:789:A	13	25588596	0.0924588	190	NA	NA	1	NA	1.03405
Bo4g096810.1:1815:A	14	24108148	0.0924641	190	NA	NA	1	NA	1.03403
Bo2g013500.1:585:C	12	4209739	0.0924686	190	NA	NA	1	NA	1.03401
Bo2g003850.1:487:A	12	557535	0.0924814	190	NA	NA	1	NA	1.03395
Bo3g057130.1:306:G	13	22240099	0.0924895	190	NA	NA	1	NA	1.03391
Cab006602.1:888:T	6	21140784	0.0925097	190	NA	NA	1	NA	1.03381
Cab004743.1:2109:T	3	19961066	0.0925104	190	NA	NA	1	NA	1.03381
Bo5g052070.1:301:T	15	17254027	0.0925241	190	NA	NA	1	NA	1.03375
Cab034972.1:1107:C	4	19431735	0.0925523	190	NA	NA	1	NA	1.03361
Bo1g114760.1:738:T	11	34616000	0.0925527	190	NA	NA	1	NA	1.03361
Bo2g096000.1:1452:T	12	27236906	0.0925642	190	NA	NA	1	NA	1.03356
Bo6rg098720.1:109:C	16	31131084	0.0925665	190	NA	NA	1	NA	1.03355
Bo5g016830.1:744:G	15	5411480	0.0925669	190	NA	NA	1	NA	1.03354
Bo6rg108560.1:963:G	16	33865001	0.092567	190	NA	NA	1	NA	1.03354
Bo4g160090.1:894:A	14	43441408	0.0925731	190	NA	NA	1	NA	1.03352
Cab023825.1:252:G	5	24543501	0.0925785	190	NA	NA	1	NA	1.03349
Bo3g048680.1:288:T	13	20000523	0.0925801	190	NA	NA	1	NA	1.03348
Bo3g010360.1:2156:A	13	3596056	0.0925812	190	NA	NA	1	NA	1.03348
Bo9g177540.1:1770:T	19	53039796	0.0925814	190	NA	NA	1	NA	1.03348
Bo5g022190.1:278:G	15	8066957	0.092589	190	NA	NA	1	NA	1.03344
Bo6rg015750.1:1278:G	16	3214200	0.0925903	190	NA	NA	1	NA	1.03343
Cab035090.1:351:T	4	18735108	0.0926072	190	NA	NA	1	NA	1.03336
Cab012522.1:447:C	7	17221288	0.092609	190	NA	NA	1	NA	1.03335
Bo3g184750.1:80:A	13	64212982	0.092638	190	NA	NA	1	NA	1.03321
BnaA07g23620D:84:G	7	21235624	0.0926415	190	NA	NA	1	NA	1.03319
Cab035535.1:714:G	6	26766991	0.0926433	190	NA	NA	1	NA	1.03319
Cab018871.2:480:C	7	20120718	0.0926486	190	NA	NA	1	NA	1.03316
Bo1g144140.1:1605:A	11	40938272	0.0926514	190	NA	NA	1	NA	1.03315
BnaC05g37790D:340:A	15	39374016	0.0926521	190	NA	NA	1	NA	1.03314
Bo3g013400.1:75:T	13	4681314	0.0926571	190	NA	NA	1	NA	1.03312
Bo9g159630.1:1629:C	19	46998749	0.0926653	190	NA	NA	1	NA	1.03308
Cab046226.2:567:T	1	29843456	0.0926658	190	NA	NA	1	NA	1.03308
Cab018937.1:234:T	7	19730590	0.0926718	190	NA	NA	1	NA	1.03305
Cab046804.1:474:T	8	14171824	0.092676	190	NA	NA	1	NA	1.03303
Cab029958.1:969:T	10	182808	0.0926787	190	NA	NA	1	NA	1.03302
Cab022963.4:1449:G	6	2930602	0.0926958	190	NA	NA	1	NA	1.03294
Bo7g109900.1:171:G	17	43531438	0.0926967	190	NA	NA	1	NA	1.03294
Cab001621.1:929:A	3	24016331	0.092698	190	NA	NA	1	NA	1.03293
Bo8g117950.1:78:C	18	41535095	0.0927074	190	NA	NA	1	NA	1.03289
Bo3g110770.1:806:C	13	39360813	0.0927082	190	NA	NA	1	NA	1.03288
BnaC05g32490D:1212:T	15	34348868	0.0927088	190	NA	NA	1	NA	1.03288
Bo9g120280.1:743:A	19	37963044	0.0927112	190	NA	NA	1	NA	1.03287
Cab020357.1:942:T	1	1200943	0.092727	190	NA	NA	1	NA	1.03279
Bo4g021320.1:501:T	14	2942486	0.0927273	190	NA	NA	1	NA	1.03279
Bo6rg088140.1:1521:C	16	28050333	0.0927298	190	NA	NA	1	NA	1.03278
Cab027117.1:252:T	8	21184267	0.0927405	190	NA	NA	1	NA	1.03273
Cab031091.1:1255:G	2	7528765	0.0927454	190	NA	NA	1	NA	1.03271
Bo2g100290.1:304:C	12	28631762	0.0927537	190	NA	NA	1	NA	1.03267
Bo7g111850.1:851:C	17	44508951	0.0927643	190	NA	NA	1	NA	1.03262
Cab012454.1:831:A	7	16811224	0.0927669	190	NA	NA	1	NA	1.03261
Bo1g010720.1:1167:T	11	3664052	0.0927724	190	NA	NA	1	NA	1.03258
Cab030472.1:200:G	6	6872823	0.0927726	190	NA	NA	1	NA	1.03258
Bo9g169950.1:447:A	19	50174610	0.0927776	190	NA	NA	1	NA	1.03256
Bo2g009130.1:129:A	12	1800848	0.0927785	190	NA	NA	1	NA	1.03255
Bo1g055410.1:945:G	11	16307470	0.09278	190	NA	NA	1	NA	1.03255
Cab018515.2:2064:C	7	22222152	0.0927915	190	NA	NA	1	NA	1.03249
Bo9g069370.1:194:A	19	20562965	0.0927924	190	NA	NA	1	NA	1.03249
Bo9g148410.1:339:G	19	44013606	0.0927951	190	NA	NA	1	NA	1.03248
BnaA08g07270D:831:T	8	6361020	0.0927967	190	NA	NA	1	NA	1.03247
Bo5g039020.1:153:A	15	12478808	0.0928291	190	NA	NA	1	NA	1.03232
Cab025858.1:1650:T	4	14141355	0.0928304	190	NA	NA	1	NA	1.03231
Bo6rg103680.1:1059:G	16	32468072	0.0928324	190	NA	NA	1	NA	1.0323
Cab035553.1:912:T	6	26885977	0.0928365	190	NA	NA	1	NA	1.03228
Bo7g109800.1:1128:C	17	43496952	0.0928372	190	NA	NA	1	NA	1.03228
Bo2g063010.1:736:T	12	18627649	0.0928384	190	NA	NA	1	NA	1.03227
Cab035619.2:1164:G	6	27317501	0.0928419	190	NA	NA	1	NA	1.03226
Bo3g184570.1:5002:G	13	64093213	0.0928425	190	NA	NA	1	NA	1.03225
Bo8g118320.1:2092:A	18	41726934	0.0928489	190	NA	NA	1	NA	1.03222
Cab025514.1:1143:T	5	3774536	0.0928491	190	NA	NA	1	NA	1.03222
Cab023336.1:396:T	5	26965027	0.0928531	190	NA	NA	1	NA	1.0322
Cab033866.1:234:C	5	6248721	0.0928613	190	NA	NA	1	NA	1.03217
Cab011159.1:150:C	3	30456575	0.092874	190	NA	NA	1	NA	1.03211
Cab035206.1:1776:T	6	24632974	0.0928771	190	NA	NA	1	NA	1.03209
Cab022888.1:848:C	6	2428527	0.0928776	190	NA	NA	1	NA	1.03209
Bo9g111440.1:306:T	19	36142366	0.0928809	190	NA	NA	1	NA	1.03207
Cab025482.2:101:T	5	3613337	0.0928878	190	NA	NA	1	NA	1.03204
Bo5g094630.1:114:A	15	30764678	0.0928955	190	NA	NA	1	NA	1.03201
Cab019338.2:301:C	4	2309218	0.0928986	190	NA	NA	1	NA	1.03199
Bo2g050480.1:132:G	12	14062218	0.0928991	190	NA	NA	1	NA	1.03199
Cab021936.1:309:T	2	31657755	0.0928996	190	NA	NA	1	NA	1.03199
Bo4g026800.1:796:T	14	5318263	0.0928998	190	NA	NA	1	NA	1.03199
Cab016363.1:339:T	3	5030593	0.0929099	190	NA	NA	1	NA	1.03194
Bo3g134470.1:144:A	13	49298889	0.0929126	190	NA	NA	1	NA	1.03193
Bo3g041950.1:1428:C	13	17042655	0.0929155	190	NA	NA	1	NA	1.03191
Bo5g116830.1:256:C	15	35783313	0.0929169	190	NA	NA	1	NA	1.03191
Bo1g051030.1:915:A	11	14424956	0.0929188	190	NA	NA	1	NA	1.0319
Bo6rg018530.1:803:G	16	4064702	0.0929284	190	NA	NA	1	NA	1.03185
Bo9g061100.1:418:G	19	18378636	0.0929319	190	NA	NA	1	NA	1.03183
Bo9g022510.1:444:G	19	7070257	0.0929365	190	NA	NA	1	NA	1.03181
Cab039129.1:432:A	8	18085248	0.0929367	190	NA	NA	1	NA	1.03181
Bo3g022660.1:1404:G	13	7915261	0.0929401	190	NA	NA	1	NA	1.0318
Bo1g144210.1:1440:C	11	40974630	0.0929404	190	NA	NA	1	NA	1.0318
Bo4g145610.1:351:C	14	39719792	0.0929425	190	NA	NA	1	NA	1.03179
Cab002872.1:591:T	3	9809562	0.0929436	190	NA	NA	1	NA	1.03178
Bo3g031710.1:378:T	13	11810440	0.0929522	190	NA	NA	1	NA	1.03174
Cab025293.1:1221:T	5	2471866	0.0929545	190	NA	NA	1	NA	1.03173
Bo6rg076870.1:675:C	16	22644279	0.0929657	190	NA	NA	1	NA	1.03168
Cab014921.1:344:T	9	29267829	0.0929944	190	NA	NA	1	NA	1.03154
Cab038354.1:2343:C	9	3578391	0.0929984	190	NA	NA	1	NA	1.03152
Bo5g022100.1:465:C	15	8031010	0.0930026	190	NA	NA	1	NA	1.0315
Cab023357.1:2463:T	5	26806426	0.0930095	190	NA	NA	1	NA	1.03147
Cab025094.1:627:C	8	15301630	0.0930122	190	NA	NA	1	NA	1.03146
Cab032867.1:1677:G	7	11129311	0.0930287	190	NA	NA	1	NA	1.03138
Cab017743.1:891:T	10	7933973	0.0930344	190	NA	NA	1	NA	1.03136
Cab026754.1:2580:A	2	30411579	0.0930411	190	NA	NA	1	NA	1.03133
Cab020029.1:2163:T	1	2918532	0.0930416	190	NA	NA	1	NA	1.03132
Cab019466.1:1125:C	4	1456266	0.0930486	190	NA	NA	1	NA	1.03129
Bo3g057170.1:1887:C	13	22272991	0.0930513	190	NA	NA	1	NA	1.03128
Cab045523.3:1998:T	5	23151917	0.093053	190	NA	NA	1	NA	1.03127
Bo1g141430.1:582:G	11	40545211	0.0930673	190	NA	NA	1	NA	1.0312
Cab016446.1:5664:T	3	5410766	0.0930681	190	NA	NA	1	NA	1.0312
Cab031853.1:314:C	8	21280584	0.093069	190	NA	NA	1	NA	1.03119
Bo1g010630.1:342:G	11	3632063	0.0930749	190	NA	NA	1	NA	1.03117
Bo1g010090.1:1512:G	11	3363794	0.0930876	190	NA	NA	1	NA	1.03111
Bo4g046020.1:555:C	14	10850307	0.0930885	190	NA	NA	1	NA	1.0311
Cab044783.1:465:A	1	32765564	0.0930968	190	NA	NA	1	NA	1.03107
Bo5g126260.1:939:T	15	38770080	0.0930969	190	NA	NA	1	NA	1.03106
BnaA02g09650D:264:T	2	7476721	0.0931058	190	NA	NA	1	NA	1.03102
Cab011085.1:518:A	3	30916853	0.0931128	190	NA	NA	1	NA	1.03099
Cab000302.1:1550:C	9	24426234	0.0931153	190	NA	NA	1	NA	1.03098
Bo2g064250.1:213:A	12	18912289	0.0931232	190	NA	NA	1	NA	1.03094
Bo4g125440.1:867:C	14	32476099	0.0931243	190	NA	NA	1	NA	1.03094
Bo3g042250.1:438:T	13	17298883	0.0931246	190	NA	NA	1	NA	1.03094
Cab032881.1:1203:G	7	11025931	0.0931273	190	NA	NA	1	NA	1.03092
Bo6rg076490.1:244:A	16	22401651	0.0931312	190	NA	NA	1	NA	1.0309
Bo2g006970.1:1239:T	12	1156010	0.0931338	190	NA	NA	1	NA	1.03089
Cab006696.1:474:C	6	21754738	0.093134	190	NA	NA	1	NA	1.03089
Cab025973.1:373:G	4	14945516	0.0931448	190	NA	NA	1	NA	1.03084
Cab002436.1:636:T	3	29005280	0.0931618	190	NA	NA	1	NA	1.03076
Bo9g007530.1:1902:A	19	1557383	0.0931624	190	NA	NA	1	NA	1.03076
Bo9g010070.1:1682:A	19	2884723	0.0931697	190	NA	NA	1	NA	1.03073
Bo7g098840.1:277:T	17	38715794	0.0931728	190	NA	NA	1	NA	1.03071
Cab012827.3:961:A	7	18901272	0.0931788	190	NA	NA	1	NA	1.03068
Bo5g025170.1:164:T	15	8675926	0.0931987	190	NA	NA	1	NA	1.03059
Bo6rg124120.1:519:A	16	39469355	0.0932149	190	NA	NA	1	NA	1.03051
Bo8g096080.1:118:G	18	32961313	0.0932164	190	NA	NA	1	NA	1.03051
Bo6rg119630.1:1475:G	16	37492562	0.093222	190	NA	NA	1	NA	1.03048
Cab016295.1:174:T	3	4678914	0.0932246	190	NA	NA	1	NA	1.03047
Bo3g071690.1:912:A	13	27792887	0.0932247	190	NA	NA	1	NA	1.03047
Bo3g065170.1:1269:G	13	25057056	0.0932402	190	NA	NA	1	NA	1.0304
Bo4g145970.1:1245:A	14	39955810	0.0932419	190	NA	NA	1	NA	1.03039
BnaA03g27500D:90:A	3	15671238	0.0932526	190	NA	NA	1	NA	1.03034
Bo9g075910.1:1234:G	19	22798605	0.0932615	190	NA	NA	1	NA	1.0303
Cab002994.1:1381:A	3	10486611	0.0932623	190	NA	NA	1	NA	1.03029
Cab018341.1:42:G	7	23270278	0.0932755	190	NA	NA	1	NA	1.03023
Cab035547.1:106:A	6	26843267	0.0932815	190	NA	NA	1	NA	1.0302
Bo7g109710.1:1812:C	17	43463230	0.0932849	190	NA	NA	1	NA	1.03019
BnaA09g22670D:310:G	9	19704489	0.0932905	190	NA	NA	1	NA	1.03016
Cab022771.1:1308:C	6	1756319	0.0933047	190	NA	NA	1	NA	1.0301
Cab030024.1:454:T	5	17159702	0.0933061	190	NA	NA	1	NA	1.03009
Cab010131.1:1071:G	9	12428491	0.0933085	190	NA	NA	1	NA	1.03008
Bo5g085300.1:62:C	15	27681290	0.0933134	190	NA	NA	1	NA	1.03006
Bo6rg103590.1:5859:T	16	32382750	0.093315	190	NA	NA	1	NA	1.03005
Cab043153.1:1824:C	4	21029099	0.0933169	190	NA	NA	1	NA	1.03004
Cab013935.1:201:T	9	42543460	0.0933195	190	NA	NA	1	NA	1.03003
Bo2g013720.1:547:T	12	4329176	0.0933244	190	NA	NA	1	NA	1.03
Bo4g092700.1:1188:A	14	22723073	0.0933385	190	NA	NA	1	NA	1.02994
Cab023235.5:2062:T	6	4341827	0.0933393	190	NA	NA	1	NA	1.02994
Bo6rg121140.1:396:G	16	38368880	0.0933536	190	NA	NA	1	NA	1.02987
Bo3g006940.1:330:G	13	2450456	0.0933553	190	NA	NA	1	NA	1.02986
Cab021926.1:978:T	2	31711388	0.0933559	190	NA	NA	1	NA	1.02986
Cab025870.2:1488:A	4	14202305	0.0933601	190	NA	NA	1	NA	1.02984
Bo7g102660.1:888:A	17	39703895	0.0933607	190	NA	NA	1	NA	1.02984
Cab037532.1:353:G	7	1940979	0.0933616	190	NA	NA	1	NA	1.02983
Bo4g191660.1:1695:C	14	51916659	0.0933666	190	NA	NA	1	NA	1.02981
Bo3g042980.1:867:A	13	17934677	0.0933716	190	NA	NA	1	NA	1.02979
Cab037388.1:633:T	5	11447483	0.0933731	190	NA	NA	1	NA	1.02978
Bo5g019840.1:3252:G	15	6701606	0.0933753	190	NA	NA	1	NA	1.02977
Cab030497.1:541:A	6	6957777	0.093376	190	NA	NA	1	NA	1.02976
Cab017081.1:717:C	10	13186079	0.0933795	190	NA	NA	1	NA	1.02975
Bo7g095790.1:606:C	17	36848020	0.0933828	190	NA	NA	1	NA	1.02973
BnaC02g40440D:55:G	12	49133216	0.0933869	190	NA	NA	1	NA	1.02971
Bo7g045850.1:336:A	17	17299359	0.0933962	190	NA	NA	1	NA	1.02967
Cab016256.1:1281:A	3	4472737	0.0934002	190	NA	NA	1	NA	1.02965
Bo9g014040.1:933:C	19	4149153	0.0934025	190	NA	NA	1	NA	1.02964
Bo7g094920.1:591:T	17	36321801	0.0934081	190	NA	NA	1	NA	1.02962
Cab021636.1:1890:G	2	33600015	0.0934168	190	NA	NA	1	NA	1.02957
Bo5g131810.1:1634:T	15	40669146	0.093422	190	NA	NA	1	NA	1.02955
Bo2g011460.1:275:A	12	3070342	0.0934325	190	NA	NA	1	NA	1.0295
Cab035325.1:648:G	6	25378464	0.0934607	190	NA	NA	1	NA	1.02937
Cab011241.1:1699:G	3	29904295	0.0934648	190	NA	NA	1	NA	1.02935
Cab033337.2:1311:A	8	11497834	0.0934724	190	NA	NA	1	NA	1.02932
Bo1g016410.1:849:G	11	5303668	0.0934726	190	NA	NA	1	NA	1.02932
Bo9g122300.1:1482:C	19	38921557	0.0934788	190	NA	NA	1	NA	1.02929
Bo3g107050.1:582:A	13	37669168	0.0934827	190	NA	NA	1	NA	1.02927
Cab022827.2:1476:T	6	2044116	0.0934962	190	NA	NA	1	NA	1.02921
Bo6rg019810.1:312:T	16	4256183	0.093499	190	NA	NA	1	NA	1.02919
BnaA02g00220D:1011:A	2	1651140	0.0935006	190	NA	NA	1	NA	1.02919
Bo6rg079860.1:3099:T	16	24067601	0.0935064	190	NA	NA	1	NA	1.02916
Cab007825.1:219:G	10	16638335	0.093522	190	NA	NA	1	NA	1.02909
Bo3g170990.1:292:T	13	60313578	0.0935286	190	NA	NA	1	NA	1.02906
Bo6rg022430.1:1751:G	16	4964755	0.0935401	190	NA	NA	1	NA	1.029
Cab037845.1:184:G	9	14211651	0.0935651	190	NA	NA	1	NA	1.02889
Cab023355.2:5610:T	5	26823865	0.0935679	190	NA	NA	1	NA	1.02887
Bo4g086780.1:334:G	14	21356371	0.0935713	190	NA	NA	1	NA	1.02886
Bo2g134910.1:1457:G	12	42800084	0.0935715	190	NA	NA	1	NA	1.02886
Bo7g107120.1:354:T	17	41851211	0.0935727	190	NA	NA	1	NA	1.02885
BnaA06g17400D:450:C	6	11421378	0.0935742	190	NA	NA	1	NA	1.02884
Cab011323.1:252:G	3	29357936	0.0935881	190	NA	NA	1	NA	1.02878
Bo2g127000.1:2378:G	12	39041247	0.0935901	190	NA	NA	1	NA	1.02877
Cab001636.1:328:C	3	24069424	0.0935902	190	NA	NA	1	NA	1.02877
Cab025641.1:102:T	5	4518384	0.0936011	190	NA	NA	1	NA	1.02872
Cab013070.1:165:T	1	11600104	0.093602	190	NA	NA	1	NA	1.02871
Cab008072.1:645:A	10	15472791	0.093619	190	NA	NA	1	NA	1.02864
Bo9g009170.1:366:A	19	2445558	0.0936214	190	NA	NA	1	NA	1.02863
Cab001323.1:567:A	3	22237291	0.0936229	190	NA	NA	1	NA	1.02862
Bo2g050630.1:2283:G	12	14223925	0.0936278	190	NA	NA	1	NA	1.0286
Cab044073.1:237:C	4	5076512	0.0936294	190	NA	NA	1	NA	1.02859
Bo5g062960.1:1167:T	15	20106603	0.0936487	190	NA	NA	1	NA	1.0285
Cab011711.1:672:T	5	21528286	0.0936496	190	NA	NA	1	NA	1.02849
Cab014069.1:915:G	9	43118755	0.0936521	190	NA	NA	1	NA	1.02848
Cab019875.1:189:C	1	3638906	0.0936532	190	NA	NA	1	NA	1.02848
Bo3g054550.1:2372:G	13	21434842	0.0936554	190	NA	NA	1	NA	1.02847
Cab003326.3:1722:G	3	12192789	0.0936608	190	NA	NA	1	NA	1.02844
Cab015658.1:185:G	3	1576997	0.0936658	190	NA	NA	1	NA	1.02842
Bo9g153750.1:1014:T	19	45672506	0.0936798	190	NA	NA	1	NA	1.02835
Cab025440.2:1557:G	5	3366285	0.0936857	190	NA	NA	1	NA	1.02833
Bo1g007920.1:792:T	11	2756781	0.0936914	190	NA	NA	1	NA	1.0283
Bo7g011350.1:273:G	17	3722517	0.0936926	190	NA	NA	1	NA	1.02829
Bo5g038950.1:4362:A	15	12412185	0.0936937	190	NA	NA	1	NA	1.02829
Bo5g068240.1:1059:A	15	21564265	0.0936988	190	NA	NA	1	NA	1.02827
Cab000924.1:887:G	1	14414372	0.0937106	190	NA	NA	1	NA	1.02821
Bo7g084210.1:807:T	17	33032685	0.0937219	190	NA	NA	1	NA	1.02816
Bo4g025660.1:391:A	14	4510746	0.0937248	190	NA	NA	1	NA	1.02815
Bo2g006780.1:147:C	12	1040180	0.0937377	190	NA	NA	1	NA	1.02809
Cab000398.1:933:T	9	33443783	0.0937381	190	NA	NA	1	NA	1.02808
Bo8g077290.1:450:G	18	25326420	0.0937478	190	NA	NA	1	NA	1.02804
Bo9g169130.1:213:C	19	49714293	0.0937573	190	NA	NA	1	NA	1.028
Cab023320.2:6516:G	5	27074460	0.0937581	190	NA	NA	1	NA	1.02799
Cab039815.1:1365:G	3	6172248	0.0937592	190	NA	NA	1	NA	1.02799
Cab034632.1:1705:A	9	8036545	0.0937643	190	NA	NA	1	NA	1.02796
Cab007015.1:975:G	6	23767700	0.0937796	190	NA	NA	1	NA	1.02789
Bo3g044560.1:666:C	13	18445873	0.093787	190	NA	NA	1	NA	1.02786
Cab046644.3:93:T	1	31465809	0.0937887	190	NA	NA	1	NA	1.02785
Cab042841.1:993:A	6	8857820	0.0937933	190	NA	NA	1	NA	1.02783
Cab034296.1:2511:G	4	17175011	0.0937955	190	NA	NA	1	NA	1.02782
Bo5g010060.1:402:A	15	3757861	0.0937958	190	NA	NA	1	NA	1.02782
Cab006569.1:1791:T	6	20969233	0.0938056	190	NA	NA	1	NA	1.02777
Cab022586.1:2705:G	6	712619	0.0938068	190	NA	NA	1	NA	1.02777
Cab024734.3:60:C	8	17378920	0.0938099	190	NA	NA	1	NA	1.02775
Cab025452.1:351:T	5	3431662	0.0938117	190	NA	NA	1	NA	1.02774
Cab033546.1:2223:T	6	14235344	0.0938194	190	NA	NA	1	NA	1.02771
Cab025968.1:2322:C	4	14911036	0.0938205	190	NA	NA	1	NA	1.0277
Cab029467.1:528:G	9	37010648	0.0938215	190	NA	NA	1	NA	1.0277
Cab036134.1:774:C	2	1752853	0.093822	190	NA	NA	1	NA	1.0277
Bo2g155990.1:1197:G	12	48843323	0.0938284	190	NA	NA	1	NA	1.02767
Bo3g055510.1:258:A	13	21950279	0.0938427	190	NA	NA	1	NA	1.0276
Cab039832.1:672:C	3	6225979	0.093847	190	NA	NA	1	NA	1.02758
Cab024362.1:576:C	1	8677181	0.0938546	190	NA	NA	1	NA	1.02754
Cab018417.1:549:C	7	22799151	0.0938592	190	NA	NA	1	NA	1.02752
Bo4g194130.1:135:T	14	52233161	0.0938662	190	NA	NA	1	NA	1.02749
Cab045419.2:1973:T	2	3585521	0.0938727	190	NA	NA	1	NA	1.02746
Bo9g166600.1:1782:G	19	49415493	0.0938741	190	NA	NA	1	NA	1.02745
Bo2g010280.1:342:A	12	2383551	0.0938743	190	NA	NA	1	NA	1.02745
Bo7g104280.1:1092:G	17	40078062	0.0938768	190	NA	NA	1	NA	1.02744
Cab013199.1:507:C	1	12733024	0.0938789	190	NA	NA	1	NA	1.02743
Bo3g010210.1:1398:T	13	3546654	0.0938791	190	NA	NA	1	NA	1.02743
Cab009556.1:210:G	5	17850297	0.0938843	190	NA	NA	1	NA	1.02741
Bo2g063060.1:1107:G	12	18668463	0.0938851	190	NA	NA	1	NA	1.0274
Cab035349.1:834:C	6	25487208	0.0938879	190	NA	NA	1	NA	1.02739
Cab043480.1:11118:C	9	6402363	0.0938971	190	NA	NA	1	NA	1.02735
Bo5g131610.1:168:A	15	40561650	0.0938996	190	NA	NA	1	NA	1.02734
Cab042118.1:1198:G	6	29062835	0.0939032	190	NA	NA	1	NA	1.02732
Bo3g179470.1:1014:A	13	62310283	0.093905	190	NA	NA	1	NA	1.02731
Bo1g016860.1:1062:T	11	5641517	0.093908	190	NA	NA	1	NA	1.0273
Cab010141.1:447:T	9	12476750	0.0939123	190	NA	NA	1	NA	1.02728
Cab045405.1:1047:G	2	3659550	0.0939125	190	NA	NA	1	NA	1.02728
Cab017257.1:18:G	10	12132554	0.0939226	190	NA	NA	1	NA	1.02723
Cab045978.2:315:G	2	10012601	0.0939243	190	NA	NA	1	NA	1.02722
Bo8g090500.1:468:T	18	30373107	0.0939299	190	NA	NA	1	NA	1.0272
Bo8g083390.1:1799:T	18	28979565	0.0939331	190	NA	NA	1	NA	1.02718
Cab014358.1:1467:T	9	44599955	0.0939368	190	NA	NA	1	NA	1.02716
Bo6rg039680.1:1391:C	16	9730501	0.0939482	190	NA	NA	1	NA	1.02711
Cab011708.1:2039:A	5	21536504	0.0939492	190	NA	NA	1	NA	1.02711
Bo1g094620.1:792:G	11	28127362	0.0939498	190	NA	NA	1	NA	1.0271
Cab025451.1:510:T	5	3428523	0.0939515	190	NA	NA	1	NA	1.0271
Bo5g138000.1:663:G	15	43118495	0.093957	190	NA	NA	1	NA	1.02707
Bo5g016940.1:1608:C	15	5494246	0.0939609	190	NA	NA	1	NA	1.02705
Cab046174.1:285:C	5	28736236	0.0939797	190	NA	NA	1	NA	1.02697
Bo7g102630.1:820:A	17	39693781	0.0939827	190	NA	NA	1	NA	1.02695
BnaC08g32300D:397:C	18	33431845	0.0939917	190	NA	NA	1	NA	1.02691
Bo3g086790.1:1032:G	13	31954986	0.0939941	190	NA	NA	1	NA	1.0269
Bo5g127090.1:468:C	15	39374070	0.0940108	190	NA	NA	1	NA	1.02682
Bo3g167590.1:174:C	13	59384797	0.0940124	190	NA	NA	1	NA	1.02682
Cab002637.1:941:C	3	8473938	0.0940157	190	NA	NA	1	NA	1.0268
Bo9g111450.1:881:A	19	36149975	0.0940364	190	NA	NA	1	NA	1.0267
Cab045806.1:147:C	6	327304	0.094038	190	NA	NA	1	NA	1.0267
Bo8g007200.1:489:T	18	1415224	0.0940412	190	NA	NA	1	NA	1.02668
Cab040062.2:1518:G	9	5953632	0.0940455	190	NA	NA	1	NA	1.02666
Bo3g009470.1:2508:A	13	3224912	0.094065	190	NA	NA	1	NA	1.02657
Cab034484.1:1599:A	9	7100229	0.0940666	190	NA	NA	1	NA	1.02656
Cab023209.2:1299:C	6	4209535	0.0940712	190	NA	NA	1	NA	1.02654
Cab024045.1:288:C	1	6674985	0.0940715	190	NA	NA	1	NA	1.02654
Cab021357.1:1167:G	7	24700078	0.094076	190	NA	NA	1	NA	1.02652
Bo8g091360.1:1461:G	18	30904180	0.0940786	190	NA	NA	1	NA	1.02651
Bo5g072920.1:1329:A	15	24366860	0.0940797	190	NA	NA	1	NA	1.0265
Bo7g109490.1:180:C	17	43343494	0.0940929	190	NA	NA	1	NA	1.02644
Bo1g054960.1:477:T	11	15964461	0.0940963	190	NA	NA	1	NA	1.02643
Bo1g056650.1:711:T	11	16519779	0.0940972	190	NA	NA	1	NA	1.02642
Bo5g130400.1:672:C	15	40374288	0.0940979	190	NA	NA	1	NA	1.02642
Bo9g154860.1:1014:T	19	46458661	0.0941088	190	NA	NA	1	NA	1.02637
Cab040075.1:372:C	9	5875272	0.09411	190	NA	NA	1	NA	1.02636
Cab002391.1:582:T	3	28790883	0.0941116	190	NA	NA	1	NA	1.02636
Cab012791.1:165:G	7	18729035	0.0941327	190	NA	NA	1	NA	1.02626
Bo4g082350.1:795:G	14	19278180	0.0941364	190	NA	NA	1	NA	1.02624
Bo2g107550.1:990:G	12	31936931	0.0941368	190	NA	NA	1	NA	1.02624
Bo7g083800.1:8:C	17	32792120	0.0941422	190	NA	NA	1	NA	1.02622
Bo9g040820.1:372:A	19	13448644	0.0941549	190	NA	NA	1	NA	1.02616
Bo4g013330.1:759:T	14	1765798	0.0941731	190	NA	NA	1	NA	1.02607
Cab026837.5:624:T	2	29778931	0.0941802	190	NA	NA	1	NA	1.02604
Cab016363.1:159:C	3	5030593	0.0941849	190	NA	NA	1	NA	1.02602
Bo7g075200.1:855:G	17	28051267	0.0941955	190	NA	NA	1	NA	1.02597
Cab002186.1:1959:T	3	27669942	0.0942102	190	NA	NA	1	NA	1.0259
Bo2g006780.1:1374:G	12	1040180	0.0942197	190	NA	NA	1	NA	1.02586
Cab014309.1:2772:T	9	44361156	0.0942251	190	NA	NA	1	NA	1.02583
Bo3g018870.1:591:G	13	6367555	0.0942305	190	NA	NA	1	NA	1.02581
Cab024888.1:359:T	8	16422674	0.0942307	190	NA	NA	1	NA	1.02581
Cab046500.1:264:T	5	20117219	0.0942321	190	NA	NA	1	NA	1.0258
Cab001319.2:915:G	3	22203316	0.0942329	190	NA	NA	1	NA	1.0258
Cab018924.1:2214:A	7	19808653	0.0942406	190	NA	NA	1	NA	1.02576
Cab003958.1:45:C	3	15804622	0.0942426	190	NA	NA	1	NA	1.02575
Cab046650.1:351:A	1	31500146	0.0942757	190	NA	NA	1	NA	1.0256
Cab023506.1:2766:C	5	26082097	0.0942765	190	NA	NA	1	NA	1.0256
Cab028914.2:783:C	6	10170079	0.0942931	190	NA	NA	1	NA	1.02552
Bo9g163800.1:292:C	19	48329692	0.0942939	190	NA	NA	1	NA	1.02552
Bo8g030420.1:744:G	18	9517080	0.0942978	190	NA	NA	1	NA	1.0255
Cab007847.2:1308:G	10	16528955	0.0942986	190	NA	NA	1	NA	1.02549
Cab043887.2:1110:T	1	29282838	0.094308	190	NA	NA	1	NA	1.02545
Cab029958.1:1254:G	10	182808	0.0943085	190	NA	NA	1	NA	1.02545
Bo8g081770.1:639:A	18	27874130	0.0943162	190	NA	NA	1	NA	1.02541
Cab003940.1:42:C	3	15727222	0.0943164	190	NA	NA	1	NA	1.02541
Cab015994.1:1239:T	3	3230721	0.0943273	190	NA	NA	1	NA	1.02536
Bo9g011280.1:531:T	19	3563920	0.0943282	190	NA	NA	1	NA	1.02536
Bo6rg124410.1:591:G	16	39604473	0.0943287	190	NA	NA	1	NA	1.02536
Cab030338.1:231:G	6	6146039	0.0943438	190	NA	NA	1	NA	1.02529
Bo7g110770.1:373:A	17	44015670	0.0943505	190	NA	NA	1	NA	1.02526
Bo8g021740.1:2709:A	18	5171386	0.0943655	190	NA	NA	1	NA	1.02519
Bo2g146410.1:897:T	12	45980947	0.0943699	190	NA	NA	1	NA	1.02517
Bo6rg039640.1:947:A	16	9701161	0.0943707	190	NA	NA	1	NA	1.02516
Bo1g056710.1:330:C	11	16563671	0.094377	190	NA	NA	1	NA	1.02513
Bo1g148960.1:2676:C	11	42015680	0.0943815	190	NA	NA	1	NA	1.02511
Bo8g058790.1:255:T	18	19033116	0.0943843	190	NA	NA	1	NA	1.0251
Bo8g087330.1:125:C	18	29530615	0.0943846	190	NA	NA	1	NA	1.0251
Cab006488.1:1475:A	6	20334569	0.0943925	190	NA	NA	1	NA	1.02506
Cab045525.1:1156:A	5	23161730	0.0943936	190	NA	NA	1	NA	1.02506
Cab022280.1:1629:T	8	3046169	0.0943961	190	NA	NA	1	NA	1.02505
Bo8g083030.1:105:C	18	28756024	0.0943967	190	NA	NA	1	NA	1.02504
Cab029499.1:1356:G	9	36838147	0.0943997	190	NA	NA	1	NA	1.02503
Bo3g032780.1:501:T	13	12614056	0.0944016	190	NA	NA	1	NA	1.02502
Bo2g136060.1:545:T	12	42961139	0.0944028	190	NA	NA	1	NA	1.02502
Cab032867.1:906:G	7	11129311	0.0944031	190	NA	NA	1	NA	1.02501
Bo9g161660.1:1908:A	19	47642172	0.0944032	190	NA	NA	1	NA	1.02501
Cab038346.1:720:A	9	3636321	0.0944141	190	NA	NA	1	NA	1.02496
Bo5g004160.1:174:C	15	1080209	0.0944143	190	NA	NA	1	NA	1.02496
Cab019325.1:548:C	4	2401706	0.0944161	190	NA	NA	1	NA	1.02495
Cab037308.1:1977:C	5	10771086	0.0944538	190	NA	NA	1	NA	1.02478
Cab033380.1:1799:C	8	11854050	0.0944666	190	NA	NA	1	NA	1.02472
Cab029519.1:291:A	9	36711310	0.0944735	190	NA	NA	1	NA	1.02469
Bo3g021000.1:1509:A	13	6951621	0.0944829	190	NA	NA	1	NA	1.02465
Bo5g144990.1:89:C	15	44839252	0.094483	190	NA	NA	1	NA	1.02465
Bo3g037050.1:597:A	13	14830051	0.0944904	190	NA	NA	1	NA	1.02461
Cab026700.1:969:C	1	24964595	0.0945002	190	NA	NA	1	NA	1.02457
Cab001834.1:832:T	3	25212088	0.0945028	190	NA	NA	1	NA	1.02456
Cab004282.1:3356:A	3	17403754	0.0945052	190	NA	NA	1	NA	1.02454
Cab034157.2:1017:G	4	17906987	0.0945062	190	NA	NA	1	NA	1.02454
Bo1g055020.1:261:T	11	15997323	0.0945077	190	NA	NA	1	NA	1.02453
Bo7g115720.1:90:A	17	46121419	0.0945123	190	NA	NA	1	NA	1.02451
Cab031489.1:255:G	5	21043287	0.0945205	190	NA	NA	1	NA	1.02447
Cab040401.1:1284:C	7	617739	0.0945223	190	NA	NA	1	NA	1.02447
Bo3g019610.1:212:A	13	6771586	0.0945253	190	NA	NA	1	NA	1.02445
Cab036469.1:234:T	2	3414689	0.0945257	190	NA	NA	1	NA	1.02445
Bo5g027700.1:2757:C	15	9766385	0.0945309	190	NA	NA	1	NA	1.02443
Bo7g111060.1:198:A	17	44117271	0.0945309	190	NA	NA	1	NA	1.02443
Cab011679.2:661:A	5	21711347	0.0945309	190	NA	NA	1	NA	1.02443
Cab038416.1:22:G	9	3243579	0.0945311	190	NA	NA	1	NA	1.02443
Cab011142.1:204:G	3	30542497	0.0945568	190	NA	NA	1	NA	1.02431
Bo4g133380.1:1188:C	14	34330540	0.0945599	190	NA	NA	1	NA	1.02429
Cab033569.5:2498:G	9	9116625	0.0945655	190	NA	NA	1	NA	1.02427
Bo9g173750.1:804:G	19	51216249	0.0945666	190	NA	NA	1	NA	1.02426
Bo6rg086720.1:570:A	16	27113108	0.0945681	190	NA	NA	1	NA	1.02426
Cab012771.1:612:C	7	18636017	0.0945836	190	NA	NA	1	NA	1.02418
Bo4g025420.1:1219:G	14	4341391	0.0946011	190	NA	NA	1	NA	1.0241
Cab035120.1:1080:C	4	18608854	0.0946016	190	NA	NA	1	NA	1.0241
Cab043498.1:1026:T	9	6268232	0.0946077	190	NA	NA	1	NA	1.02407
Cab002700.1:3850:T	3	8803147	0.0946095	190	NA	NA	1	NA	1.02407
Bo3g065700.1:1700:G	13	25462673	0.0946119	190	NA	NA	1	NA	1.02405
Cab031434.1:5115:T	5	21378517	0.0946174	190	NA	NA	1	NA	1.02403
Cab014872.1:525:G	2	15874472	0.094629	190	NA	NA	1	NA	1.02398
Bo7g095790.1:603:G	17	36848020	0.0946419	190	NA	NA	1	NA	1.02392
Cab029959.1:693:G	10	179284	0.0946453	190	NA	NA	1	NA	1.0239
Bo3g054370.1:2590:G	13	21301527	0.0946465	190	NA	NA	1	NA	1.0239
Cab018450.1:702:C	7	22612238	0.0946545	190	NA	NA	1	NA	1.02386
Cab020195.1:522:T	1	2068667	0.0946551	190	NA	NA	1	NA	1.02386
Cab028048.1:570:A	9	30176734	0.0946607	190	NA	NA	1	NA	1.02383
Bo4g136070.1:588:T	14	35086071	0.0946686	190	NA	NA	1	NA	1.02379
Bo1g059000.1:390:A	11	18000521	0.0946687	190	NA	NA	1	NA	1.02379
Bo9g176000.1:2253:A	19	52294267	0.094683	190	NA	NA	1	NA	1.02373
Cab011476.1:285:T	5	22903189	0.0946839	190	NA	NA	1	NA	1.02372
Bo3g065900.1:600:A	13	25588596	0.0946889	190	NA	NA	1	NA	1.0237
Bo6rg031540.1:828:T	16	7697360	0.094692	190	NA	NA	1	NA	1.02369
Bo8g097910.1:150:T	18	33435934	0.0946943	190	NA	NA	1	NA	1.02368
Cab031713.1:4113:T	7	16219370	0.0946963	190	NA	NA	1	NA	1.02367
Cab011090.1:1693:C	3	30897694	0.0946963	190	NA	NA	1	NA	1.02367
Cab034440.1:1314:G	4	16314991	0.0947022	190	NA	NA	1	NA	1.02364
Bo4g015870.1:549:T	14	2136936	0.0947044	190	NA	NA	1	NA	1.02363
Bo9g111450.1:654:C	19	36149975	0.0947068	190	NA	NA	1	NA	1.02362
Bo5g109820.1:1276:A	15	34078298	0.0947147	190	NA	NA	1	NA	1.02358
Bo8g102420.1:195:G	18	36075578	0.0947289	190	NA	NA	1	NA	1.02352
Bo9g014040.1:1248:C	19	4149153	0.094729	190	NA	NA	1	NA	1.02352
BnaA05g32060D:1088:C	5	27702497	0.0947482	190	NA	NA	1	NA	1.02343
Cab001906.3:1278:T	3	25632044	0.0947534	190	NA	NA	1	NA	1.02341
Bo5g052070.1:195:T	15	17254027	0.0947567	190	NA	NA	1	NA	1.02339
Bo3g032400.1:540:C	13	12415633	0.0947681	190	NA	NA	1	NA	1.02334
Bo5g127110.1:354:T	15	39380162	0.0947728	190	NA	NA	1	NA	1.02332
Cab034459.1:978:A	9	6938854	0.0947737	190	NA	NA	1	NA	1.02331
Cab015911.1:180:G	3	2805678	0.094775	190	NA	NA	1	NA	1.02331
Bo2g096000.1:1512:T	12	27236906	0.0947926	190	NA	NA	1	NA	1.02323
Cab006475.1:291:C	6	20276589	0.0947985	190	NA	NA	1	NA	1.0232
Cab020649.2:783:T	7	28295851	0.0948024	190	NA	NA	1	NA	1.02318
Bo2g096020.1:214:C	12	27246288	0.0948076	190	NA	NA	1	NA	1.02316
Bo9g024410.1:756:T	19	7770826	0.0948095	190	NA	NA	1	NA	1.02315
Bo9g025920.1:541:T	19	8184535	0.0948101	190	NA	NA	1	NA	1.02315
Bo3g091360.1:951:A	13	33128240	0.0948119	190	NA	NA	1	NA	1.02314
Bo5g016630.1:441:A	15	5294724	0.0948149	190	NA	NA	1	NA	1.02312
Cab003376.1:318:C	3	12454486	0.0948156	190	NA	NA	1	NA	1.02312
Bo4g030820.1:102:T	14	6848652	0.0948244	190	NA	NA	1	NA	1.02308
Bo5g146710.1:1032:T	15	45305879	0.0948303	190	NA	NA	1	NA	1.02305
Bo4g162550.1:951:G	14	43894768	0.0948389	190	NA	NA	1	NA	1.02301
Cab021903.1:171:G	2	31917734	0.0948425	190	NA	NA	1	NA	1.023
Bo6rg037260.1:1428:A	16	9325828	0.0948503	190	NA	NA	1	NA	1.02296
Bo2g132210.1:1274:C	12	41294641	0.0948561	190	NA	NA	1	NA	1.02293
Cab008072.1:453:A	10	15472791	0.0948615	190	NA	NA	1	NA	1.02291
Bo4g198550.1:681:T	14	53504624	0.0948654	190	NA	NA	1	NA	1.02289
Bo4g034470.1:1152:A	14	7310967	0.0948714	190	NA	NA	1	NA	1.02286
Cab009104.1:207:G	7	14525037	0.0948714	190	NA	NA	1	NA	1.02286
Bo4g154080.1:255:T	14	42040031	0.0948723	190	NA	NA	1	NA	1.02286
Cab035350.1:1734:A	6	25490775	0.0948787	190	NA	NA	1	NA	1.02283
Cab019325.1:523:T	4	2401706	0.0948849	190	NA	NA	1	NA	1.0228
Bo3g104700.1:164:T	13	37328361	0.0948852	190	NA	NA	1	NA	1.0228
Bo3g104700.1:339:C	13	37328361	0.0948852	190	NA	NA	1	NA	1.0228
Bo5g156490.1:63:C	15	46885305	0.0948898	190	NA	NA	1	NA	1.02278
Bo1g039240.1:642:T	11	11873650	0.0948976	190	NA	NA	1	NA	1.02274
Cab029238.1:507:A	9	38225358	0.0949037	190	NA	NA	1	NA	1.02272
Bo9g184710.1:1164:T	19	54384915	0.0949164	190	NA	NA	1	NA	1.02266
Bo2g136000.1:1807:A	12	42914038	0.0949359	190	NA	NA	1	NA	1.02257
Cab039769.1:165:T	3	5942102	0.0949429	190	NA	NA	1	NA	1.02254
Bo2g011640.1:573:C	12	3168297	0.0949476	190	NA	NA	1	NA	1.02252
Cab023176.1:1269:G	6	4033794	0.0949594	190	NA	NA	1	NA	1.02246
Bo2g107550.1:993:T	12	31936931	0.0949646	190	NA	NA	1	NA	1.02244
Cab015609.1:717:T	3	1333131	0.0949648	190	NA	NA	1	NA	1.02244
Cab037648.1:663:C	9	447604	0.0949686	190	NA	NA	1	NA	1.02242
Cab046259.1:309:C	1	29614938	0.094975	190	NA	NA	1	NA	1.02239
BnaC03g10400D:822:T	13	5224822	0.094977	190	NA	NA	1	NA	1.02238
Bo3g041690.1:612:A	13	16849245	0.0949776	190	NA	NA	1	NA	1.02238
Bo7g111520.1:1074:G	17	44351797	0.0949799	190	NA	NA	1	NA	1.02237
Cab019031.1:1023:G	7	19219524	0.0949876	190	NA	NA	1	NA	1.02233
Bo2g051050.1:393:A	12	14556147	0.0949888	190	NA	NA	1	NA	1.02233
Bo4g190960.1:612:C	14	51535617	0.0949894	190	NA	NA	1	NA	1.02232
Bo3g155370.1:510:C	13	55501466	0.0949977	190	NA	NA	1	NA	1.02229
Cab025664.1:178:G	5	4659954	0.0950019	190	NA	NA	1	NA	1.02227
Cab042611.3:2227:T	9	1387883	0.0950388	190	NA	NA	1	NA	1.0221
Bo3g061970.1:253:C	13	23751698	0.0950419	190	NA	NA	1	NA	1.02208
Bo6rg118020.1:960:A	16	36724185	0.0950458	190	NA	NA	1	NA	1.02207
Cab000801.1:330:G	9	35961831	0.0950464	190	NA	NA	1	NA	1.02206
Bo3g044220.1:324:G	13	18194238	0.0950512	190	NA	NA	1	NA	1.02204
Bo4g039050.1:2040:A	14	8527051	0.0950528	190	NA	NA	1	NA	1.02204
Cab011355.1:3498:A	3	29166086	0.095064	190	NA	NA	1	NA	1.02198
Bo7g075600.1:942:C	17	28373692	0.09507	190	NA	NA	1	NA	1.02196
Cab031209.1:144:G	2	8301238	0.0950718	190	NA	NA	1	NA	1.02195
Bo7g091490.1:1536:G	17	35255038	0.0950767	190	NA	NA	1	NA	1.02193
Cab036916.1:115:A	10	3211280	0.0950775	190	NA	NA	1	NA	1.02192
Cab021452.1:1701:G	2	34661719	0.0950894	190	NA	NA	1	NA	1.02187
Cab005347.2:981:C	9	19129724	0.0950945	190	NA	NA	1	NA	1.02184
Bo3g066010.1:642:T	13	25638777	0.0951079	190	NA	NA	1	NA	1.02178
Bo5g139670.1:303:T	15	43462978	0.0951094	190	NA	NA	1	NA	1.02178
Cab001793.1:456:T	3	24877880	0.0951096	190	NA	NA	1	NA	1.02178
Bo1g046450.1:1603:G	11	13417830	0.0951117	190	NA	NA	1	NA	1.02177
Bo8g108160.1:447:G	18	38528519	0.0951266	190	NA	NA	1	NA	1.0217
Bo7g078580.1:525:T	17	29867341	0.0951303	190	NA	NA	1	NA	1.02168
Bo8g100010.1:188:G	18	34589356	0.0951353	190	NA	NA	1	NA	1.02166
Cab041390.3:666:T	4	11947640	0.0951406	190	NA	NA	1	NA	1.02163
Cab007465.1:925:C	10	18159753	0.0951409	190	NA	NA	1	NA	1.02163
Bo4g056240.1:654:A	14	12768337	0.0951452	190	NA	NA	1	NA	1.02161
Bo9g022010.1:546:G	19	6725192	0.0951509	190	NA	NA	1	NA	1.02159
Bo4g046210.1:876:T	14	10995308	0.0951624	190	NA	NA	1	NA	1.02153
Cab010131.1:1236:T	9	12428491	0.0951647	190	NA	NA	1	NA	1.02152
Cab013176.1:42:C	1	12512270	0.0951819	190	NA	NA	1	NA	1.02145
Cab013105.1:277:C	1	11917350	0.095183	190	NA	NA	1	NA	1.02144
Bo4g191690.1:636:T	14	51928794	0.0951948	190	NA	NA	1	NA	1.02139
Bo5g132250.1:1377:T	15	40930437	0.0951985	190	NA	NA	1	NA	1.02137
Bo5g086760.1:2026:T	15	28222121	0.0951986	190	NA	NA	1	NA	1.02137
Bo3g021660.1:555:A	13	7310259	0.095199	190	NA	NA	1	NA	1.02137
Cab019517.1:2181:G	4	1118164	0.0952027	190	NA	NA	1	NA	1.02135
Bo8g098130.1:318:T	18	33554175	0.0952055	190	NA	NA	1	NA	1.02134
Bo6rg118330.1:1413:A	16	36866766	0.0952123	190	NA	NA	1	NA	1.02131
Bo4g030760.1:438:C	14	6813159	0.0952149	190	NA	NA	1	NA	1.0213
Bo1g007530.1:216:C	11	2541958	0.0952197	190	NA	NA	1	NA	1.02127
Bo9g075810.1:869:T	19	22718854	0.0952209	190	NA	NA	1	NA	1.02127
Cab037163.1:75:A	1	23472269	0.0952241	190	NA	NA	1	NA	1.02125
Cab032015.1:1959:T	8	22167310	0.0952259	190	NA	NA	1	NA	1.02125
Cab043155.1:993:G	4	21005562	0.0952488	190	NA	NA	1	NA	1.02114
Bo6rg106540.1:1134:T	16	33034354	0.0952493	190	NA	NA	1	NA	1.02114
Cab012372.1:528:G	9	16361165	0.0952554	190	NA	NA	1	NA	1.02111
Cab020882.1:219:C	7	27067460	0.0952633	190	NA	NA	1	NA	1.02107
Bo5g070770.1:879:C	15	22565481	0.0952633	190	NA	NA	1	NA	1.02107
Bo7g114760.1:228:C	17	45634596	0.0952645	190	NA	NA	1	NA	1.02107
Bo6rg064730.1:732:T	16	17164665	0.0952665	190	NA	NA	1	NA	1.02106
Bo8g099990.1:620:C	18	34578815	0.0952668	190	NA	NA	1	NA	1.02106
Cab006446.1:573:G	6	20041616	0.0952688	190	NA	NA	1	NA	1.02105
Cab014493.3:1652:A	9	45254064	0.09528	190	NA	NA	1	NA	1.021
Cab018769.1:105:G	7	20715251	0.0952817	190	NA	NA	1	NA	1.02099
Cab011241.1:876:T	3	29904295	0.095282	190	NA	NA	1	NA	1.02099
Bo4g165480.1:1692:G	14	44621050	0.095284	190	NA	NA	1	NA	1.02098
Bo8g112430.1:915:G	18	39825113	0.0952899	190	NA	NA	1	NA	1.02095
Cab007063.1:594:T	6	24059594	0.0952914	190	NA	NA	1	NA	1.02095
Bo8g112670.1:1724:T	18	39963435	0.0952954	190	NA	NA	1	NA	1.02093
Cab044683.1:957:T	9	2286959	0.0952955	190	NA	NA	1	NA	1.02093
Bo7g109700.1:3940:A	17	43456787	0.0952961	190	NA	NA	1	NA	1.02093
Bo3g183840.1:759:T	13	63477960	0.0952971	190	NA	NA	1	NA	1.02092
BnaA07g26250D:2010:C	7	23021508	0.0953013	190	NA	NA	1	NA	1.0209
Bo5g112490.1:195:G	15	34574613	0.095303	190	NA	NA	1	NA	1.02089
Bo1g147220.1:1188:T	11	41581214	0.0953105	190	NA	NA	1	NA	1.02086
Bo8g114430.1:876:A	18	40308879	0.0953207	190	NA	NA	1	NA	1.02081
Cab031874.1:1254:G	8	21385587	0.0953225	190	NA	NA	1	NA	1.0208
Cab014152.1:823:C	9	43552442	0.0953247	190	NA	NA	1	NA	1.02079
Bo1g098630.1:56:C	11	29261755	0.0953253	190	NA	NA	1	NA	1.02079
Bo7g030400.1:506:C	17	10739741	0.0953282	190	NA	NA	1	NA	1.02078
Cab000739.1:423:T	9	35605741	0.0953305	190	NA	NA	1	NA	1.02077
Cab030489.1:300:T	6	6939168	0.0953419	190	NA	NA	1	NA	1.02072
Cab030489.1:305:G	6	6939168	0.0953419	190	NA	NA	1	NA	1.02072
Bo4g050860.1:876:A	14	11548788	0.095345	190	NA	NA	1	NA	1.0207
BnaA10g24380D:1422:G	10	18453407	0.0953489	190	NA	NA	1	NA	1.02068
Cab033186.3:1495:C	8	10362441	0.095349	190	NA	NA	1	NA	1.02068
Bo3g090030.1:402:T	13	32821630	0.0953515	190	NA	NA	1	NA	1.02067
Bo1g008110.1:329:C	11	2823830	0.0953542	190	NA	NA	1	NA	1.02066
Cab020865.1:564:A	7	27174169	0.0953566	190	NA	NA	1	NA	1.02065
Cab028060.1:1777:T	9	30227031	0.0953636	190	NA	NA	1	NA	1.02062
Bo2g025520.1:498:C	12	7742497	0.0953744	190	NA	NA	1	NA	1.02057
Bo3g083710.1:1071:C	13	31140564	0.0953812	190	NA	NA	1	NA	1.02054
Cab033027.1:258:A	7	10027023	0.0953889	190	NA	NA	1	NA	1.0205
Cab039829.1:1392:T	3	6216787	0.0953929	190	NA	NA	1	NA	1.02048
Cab020822.1:396:C	7	27411592	0.095397	190	NA	NA	1	NA	1.02047
Bo2g047990.1:321:A	12	13475715	0.0953973	190	NA	NA	1	NA	1.02046
BnaA09g22130D:243:T	9	19134355	0.0953992	190	NA	NA	1	NA	1.02046
Cab043790.1:2234:T	2	7205836	0.0953994	190	NA	NA	1	NA	1.02045
Cab004698.1:699:C	3	19758010	0.09541	190	NA	NA	1	NA	1.02041
Cab015795.7:447:T	3	2203916	0.0954182	190	NA	NA	1	NA	1.02037
Bo7g044860.1:266:T	17	16346555	0.0954254	190	NA	NA	1	NA	1.02034
Cab038018.1:492:G	2	14223396	0.0954384	190	NA	NA	1	NA	1.02028
BnaA07g32680D:503:T	7	26900893	0.0954433	190	NA	NA	1	NA	1.02025
Bo9g148140.1:765:A	19	43811843	0.0954491	190	NA	NA	1	NA	1.02023
Bo9g177360.1:636:T	19	52939302	0.0954583	190	NA	NA	1	NA	1.02019
Bo5g141920.1:1542:C	15	44090763	0.0954762	190	NA	NA	1	NA	1.0201
Cab003109.1:198:C	3	11075757	0.0954865	190	NA	NA	1	NA	1.02006
Cab033866.1:183:C	5	6248721	0.0954935	190	NA	NA	1	NA	1.02003
Bo6rg080380.1:93:A	16	24453767	0.095499	190	NA	NA	1	NA	1.02
Bo9g148450.1:1941:A	19	44044548	0.0954992	190	NA	NA	1	NA	1.02
Cab017451.1:261:A	10	11001089	0.095501	190	NA	NA	1	NA	1.01999
Cab005043.1:710:A	7	7330731	0.0955031	190	NA	NA	1	NA	1.01998
Cab014657.1:183:T	2	17514984	0.0955135	190	NA	NA	1	NA	1.01994
Bo6rg099750.1:2301:G	16	31778064	0.0955314	190	NA	NA	1	NA	1.01985
Bo8g050590.1:624:G	18	16728584	0.0955361	190	NA	NA	1	NA	1.01983
Cab003439.2:627:G	3	12792746	0.0955394	190	NA	NA	1	NA	1.01982
Cab021319.5:1872:A	7	24885187	0.0955439	190	NA	NA	1	NA	1.0198
Cab018485.1:390:C	7	22394579	0.095549	190	NA	NA	1	NA	1.01977
Cab029187.1:1038:G	9	38444236	0.095569	190	NA	NA	1	NA	1.01968
Bo5g050630.1:114:T	15	16942867	0.0955699	190	NA	NA	1	NA	1.01968
Cab025321.1:1827:A	5	2652773	0.095577	190	NA	NA	1	NA	1.01965
Bo4g024950.1:978:G	14	4088415	0.095583	190	NA	NA	1	NA	1.01962
Bo5g132520.1:676:G	15	41123488	0.0955863	190	NA	NA	1	NA	1.0196
Cab033337.2:576:G	8	11497834	0.0955888	190	NA	NA	1	NA	1.01959
Cab046213.1:1347:G	5	28923889	0.0956	190	NA	NA	1	NA	1.01954
Bo8g082460.1:54:G	18	28378799	0.0956005	190	NA	NA	1	NA	1.01954
Bo1g006450.1:1794:C	11	1948158	0.0956026	190	NA	NA	1	NA	1.01953
Bo8g098080.1:1262:A	18	33541842	0.0956029	190	NA	NA	1	NA	1.01953
Bo5g132450.1:1206:A	15	41077635	0.0956036	190	NA	NA	1	NA	1.01953
Cab011323.1:2025:A	3	29357936	0.0956092	190	NA	NA	1	NA	1.0195
Bo9g024290.1:1353:C	19	7700036	0.0956114	190	NA	NA	1	NA	1.01949
Bo6rg122350.1:765:A	16	39060377	0.0956209	190	NA	NA	1	NA	1.01945
Cab014040.2:810:T	9	43016321	0.0956228	190	NA	NA	1	NA	1.01944
Bo9g120280.1:1024:T	19	37963044	0.0956416	190	NA	NA	1	NA	1.01935
Bo5g152780.1:159:A	15	46493250	0.095654	190	NA	NA	1	NA	1.0193
Cab007825.1:213:C	10	16638335	0.0956637	190	NA	NA	1	NA	1.01925
Bo2g017740.1:660:A	12	4987334	0.0956656	190	NA	NA	1	NA	1.01924
Bo2g167840.1:2472:G	12	52538651	0.0956801	190	NA	NA	1	NA	1.01918
Cab001202.1:597:C	3	21583982	0.0956851	190	NA	NA	1	NA	1.01916
Bo9g059340.1:2148:G	19	17696777	0.0956911	190	NA	NA	1	NA	1.01913
Bo7g114210.1:2457:G	17	45285853	0.0956984	190	NA	NA	1	NA	1.0191
Bo8g040650.1:1311:C	18	13937855	0.0957	190	NA	NA	1	NA	1.01909
Cab022559.1:1226:A	6	570487	0.0957042	190	NA	NA	1	NA	1.01907
Cab026043.1:429:C	4	15398331	0.09571	190	NA	NA	1	NA	1.01904
Bo3g065120.1:579:C	13	25012184	0.0957125	190	NA	NA	1	NA	1.01903
Bo9g169420.1:936:G	19	49880881	0.0957179	190	NA	NA	1	NA	1.01901
Bo9g169420.1:939:A	19	49880881	0.0957179	190	NA	NA	1	NA	1.01901
Bo7g014780.1:387:C	17	5538418	0.0957199	190	NA	NA	1	NA	1.019
Cab021139.1:1051:G	7	25805269	0.0957225	190	NA	NA	1	NA	1.01899
Bo4g013420.1:891:G	14	1820406	0.0957246	190	NA	NA	1	NA	1.01898
Bo9g003560.1:591:G	19	330676	0.0957299	190	NA	NA	1	NA	1.01895
Bo1g040440.1:528:T	11	12614400	0.0957451	190	NA	NA	1	NA	1.01888
Cab021835.1:350:G	2	32383747	0.0957464	190	NA	NA	1	NA	1.01888
Bo2g028650.1:921:G	12	8571174	0.0957473	190	NA	NA	1	NA	1.01887
Cab029819.1:1531:G	10	979152	0.0957584	190	NA	NA	1	NA	1.01882
Bo5g022100.1:1410:T	15	8031010	0.0957633	190	NA	NA	1	NA	1.0188
Bo2g010090.1:720:A	12	2268655	0.0957656	190	NA	NA	1	NA	1.01879
Cab007965.2:538:T	10	15980217	0.0957672	190	NA	NA	1	NA	1.01878
Bo4g187490.1:1209:C	14	50175350	0.0957728	190	NA	NA	1	NA	1.01876
Cab020034.1:747:G	1	2904609	0.0957889	190	NA	NA	1	NA	1.01868
Cab007448.1:1362:T	10	18060903	0.0958018	190	NA	NA	1	NA	1.01863
Cab042045.2:351:A	1	5247129	0.095811	190	NA	NA	1	NA	1.01858
Bo1g013190.1:1143:A	11	4491858	0.0958175	190	NA	NA	1	NA	1.01856
Bo8g058850.1:138:A	18	19051385	0.0958213	190	NA	NA	1	NA	1.01854
Cab000099.1:191:A	5	9437422	0.0958242	190	NA	NA	1	NA	1.01853
Cab034432.1:2538:G	4	16354875	0.0958253	190	NA	NA	1	NA	1.01852
Cab002610.4:65:T	3	8298241	0.0958259	190	NA	NA	1	NA	1.01852
Cab015680.1:827:A	3	1662638	0.0958304	190	NA	NA	1	NA	1.0185
Bo1g098630.1:1086:C	11	29261755	0.095839	190	NA	NA	1	NA	1.01846
Cab012820.1:210:G	7	18857466	0.0958403	190	NA	NA	1	NA	1.01845
Cab047593.1:777:G	8	22273553	0.0958544	190	NA	NA	1	NA	1.01839
Cab034287.1:156:G	4	17213785	0.0958571	190	NA	NA	1	NA	1.01838
Bo1g134510.1:1101:C	11	38620678	0.0958583	190	NA	NA	1	NA	1.01837
BnaA09g03780D:799:G	9	2858546	0.0958624	190	NA	NA	1	NA	1.01835
Bo8g102060.1:747:T	18	35930957	0.0958774	190	NA	NA	1	NA	1.01828
Cab031180.1:1728:C	2	8129507	0.0958783	190	NA	NA	1	NA	1.01828
Cab007205.1:3201:A	10	19690994	0.0958783	190	NA	NA	1	NA	1.01828
Cab003539.1:1710:T	3	13356895	0.0958822	190	NA	NA	1	NA	1.01826
Cab018457.2:816:T	7	22568300	0.0958931	190	NA	NA	1	NA	1.01821
Cab005124.1:224:C	7	7996375	0.0959259	190	NA	NA	1	NA	1.01806
Bo3g018450.1:324:C	13	6162408	0.0959272	190	NA	NA	1	NA	1.01806
Bo8g059280.1:659:A	18	19305422	0.0959371	190	NA	NA	1	NA	1.01801
Cab046830.1:651:C	1	32078114	0.0959518	190	NA	NA	1	NA	1.01795
Cab018450.1:1239:A	7	22612238	0.0959552	190	NA	NA	1	NA	1.01793
Bo4g059750.1:1482:A	14	13229880	0.0959581	190	NA	NA	1	NA	1.01792
BnaC06g37870D:840:G	16	38351010	0.0959595	190	NA	NA	1	NA	1.01791
Cab021659.1:413:T	2	33464023	0.095962	190	NA	NA	1	NA	1.0179
Bo7g105140.1:269:C	17	40496051	0.0959635	190	NA	NA	1	NA	1.01789
Bo2g166440.1:873:A	12	52208602	0.0959677	190	NA	NA	1	NA	1.01787
Bo7g054650.1:621:T	17	20035998	0.0959732	190	NA	NA	1	NA	1.01785
Cab040052.1:373:C	3	7385885	0.0959772	190	NA	NA	1	NA	1.01783
Bo9g009490.1:1654:T	19	2601371	0.095982	190	NA	NA	1	NA	1.01781
Cab024368.2:712:T	1	8707183	0.0959832	190	NA	NA	1	NA	1.0178
Cab002869.3:1950:T	3	9779902	0.0959881	190	NA	NA	1	NA	1.01778
Cab000493.1:228:G	9	34099043	0.0959957	190	NA	NA	1	NA	1.01775
Bo8g001270.1:2289:A	18	143850	0.0959981	190	NA	NA	1	NA	1.01774
Cab004368.1:444:A	3	17843074	0.0960043	190	NA	NA	1	NA	1.01771
Cab004368.1:453:C	3	17843074	0.0960043	190	NA	NA	1	NA	1.01771
BnaA09g08100D:303:C	9	5472806	0.0960122	190	NA	NA	1	NA	1.01767
Cab045971.1:192:A	2	9958292	0.0960126	190	NA	NA	1	NA	1.01767
Bo1g010680.1:597:T	11	3652194	0.0960186	190	NA	NA	1	NA	1.01764
BnaA08g06180D:5370:A	8	10174376	0.0960241	190	NA	NA	1	NA	1.01762
Bo1g039250.1:1692:G	11	11877237	0.0960262	190	NA	NA	1	NA	1.01761
Cab014039.1:2691:T	9	43009140	0.0960389	190	NA	NA	1	NA	1.01755
Bo3g177110.1:264:A	13	61983328	0.0960471	190	NA	NA	1	NA	1.01752
Bo7g115530.1:608:G	17	46045713	0.0960491	190	NA	NA	1	NA	1.01751
Bo8g010980.1:909:C	18	1912721	0.0960537	190	NA	NA	1	NA	1.01749
Cab000302.1:1461:T	9	24426234	0.096056	190	NA	NA	1	NA	1.01748
Cab000302.1:1464:G	9	24426234	0.096056	190	NA	NA	1	NA	1.01748
Cab010769.1:2005:G	3	32957591	0.0960647	190	NA	NA	1	NA	1.01744
Cab027193.2:1112:T	8	20882117	0.0960704	190	NA	NA	1	NA	1.01741
Cab002089.1:594:C	3	26955031	0.0960756	190	NA	NA	1	NA	1.01739
Bo8g097800.1:1139:C	18	33379727	0.096089	190	NA	NA	1	NA	1.01733
Bo3g015550.1:279:T	13	5251859	0.0960999	190	NA	NA	1	NA	1.01728
Bo8g095150.1:624:T	18	32441740	0.0961002	190	NA	NA	1	NA	1.01728
Cab019223.1:360:C	4	3209445	0.096118	190	NA	NA	1	NA	1.0172
Bo4g145860.1:104:G	14	39886500	0.0961263	190	NA	NA	1	NA	1.01716
Cab036733.1:48:T	5	1440796	0.0961273	190	NA	NA	1	NA	1.01715
Cab003730.2:1059:G	3	14478031	0.0961306	190	NA	NA	1	NA	1.01714
Bo9g120280.1:1074:T	19	37963044	0.0961309	190	NA	NA	1	NA	1.01714
Cab012703.1:303:G	7	18290501	0.0961759	190	NA	NA	1	NA	1.01693
Bo2g127570.1:855:A	12	39742144	0.0961783	190	NA	NA	1	NA	1.01692
Cab035011.1:91:T	4	19246277	0.0961891	190	NA	NA	1	NA	1.01687
BnaC06g12620D:39:T	16	16414717	0.0961931	190	NA	NA	1	NA	1.01686
Bo3g002260.1:777:C	13	576398	0.0961954	190	NA	NA	1	NA	1.01685
Bo5g023600.1:2076:G	15	8356130	0.0962029	190	NA	NA	1	NA	1.01681
BnaA03g41650D:219:C	3	24039690	0.0962057	190	NA	NA	1	NA	1.0168
Cab029519.1:198:T	9	36711310	0.0962064	190	NA	NA	1	NA	1.0168
Bo6rg015750.1:1540:A	16	3214200	0.0962067	190	NA	NA	1	NA	1.01679
Bo8g115680.1:126:G	18	40879910	0.0962069	190	NA	NA	1	NA	1.01679
Cab035976.1:942:T	8	13192209	0.0962131	190	NA	NA	1	NA	1.01677
Cab043172.1:327:T	4	20929156	0.0962187	190	NA	NA	1	NA	1.01674
Cab026011.1:2031:T	4	15154423	0.0962198	190	NA	NA	1	NA	1.01674
Cab042620.1:297:G	9	1423191	0.09623	190	NA	NA	1	NA	1.01669
Cab016017.1:700:A	3	3340448	0.0962449	190	NA	NA	1	NA	1.01662
Cab020635.1:1197:C	7	28346007	0.0962449	190	NA	NA	1	NA	1.01662
Bo5g145030.1:987:C	15	44867652	0.0962487	190	NA	NA	1	NA	1.0166
Bo4g164900.1:1195:G	14	44108588	0.0962537	190	NA	NA	1	NA	1.01658
Cab037835.1:774:T	9	14308940	0.0962631	190	NA	NA	1	NA	1.01654
Bo3g083880.1:1482:T	13	31238367	0.0962673	190	NA	NA	1	NA	1.01652
Bo2g013400.1:2280:T	12	4157055	0.0962751	190	NA	NA	1	NA	1.01649
Bo3g134190.1:653:A	13	48885952	0.0962852	190	NA	NA	1	NA	1.01644
Cab003565.1:154:C	3	13480766	0.0962901	190	NA	NA	1	NA	1.01642
Cab046174.1:1008:T	5	28736236	0.0962944	190	NA	NA	1	NA	1.0164
Bo1g045260.1:1686:G	11	13306367	0.0962971	190	NA	NA	1	NA	1.01639
Bo5g141500.1:366:C	15	43861782	0.0962975	190	NA	NA	1	NA	1.01638
Bo5g023760.1:1897:G	15	8432365	0.0963181	190	NA	NA	1	NA	1.01629
Cab019773.1:351:A	1	4169255	0.0963237	190	NA	NA	1	NA	1.01627
Bo2g006620.1:501:T	12	969877	0.0963277	190	NA	NA	1	NA	1.01625
Bo1g151870.1:615:T	11	42591817	0.096335	190	NA	NA	1	NA	1.01622
Cab011159.1:1170:G	3	30456575	0.0963355	190	NA	NA	1	NA	1.01621
Bo4g021350.1:209:T	14	2958430	0.0963365	190	NA	NA	1	NA	1.01621
Bo5g072730.1:293:A	15	23977979	0.0963525	190	NA	NA	1	NA	1.01614
Cab019485.1:156:T	4	1334018	0.0963545	190	NA	NA	1	NA	1.01613
Bo3g042570.1:214:A	13	17542978	0.0963581	190	NA	NA	1	NA	1.01611
Cab025163.1:603:C	8	2262339	0.0963673	190	NA	NA	1	NA	1.01607
Bo8g097800.1:2859:A	18	33379727	0.0963801	190	NA	NA	1	NA	1.01601
Bo9g135550.1:352:C	19	41679052	0.0963877	190	NA	NA	1	NA	1.01598
Bo4g040080.1:897:G	14	9216413	0.0963973	190	NA	NA	1	NA	1.01594
Bo4g160090.1:705:G	14	43441408	0.096398	190	NA	NA	1	NA	1.01593
Cab019018.1:2760:C	7	19284168	0.0964079	190	NA	NA	1	NA	1.01589
Cab006953.1:673:G	6	23396959	0.0964081	190	NA	NA	1	NA	1.01589
Bo5g023600.1:2523:G	15	8356130	0.0964143	190	NA	NA	1	NA	1.01586
Bo2g052660.1:105:C	12	15023620	0.096428	190	NA	NA	1	NA	1.0158
Cab020219.1:195:C	1	1973613	0.096432	190	NA	NA	1	NA	1.01578
Bo3g061970.1:216:A	13	23751698	0.096435	190	NA	NA	1	NA	1.01577
Cab039213.1:1815:C	8	18514783	0.096445	190	NA	NA	1	NA	1.01572
Cab013386.1:3102:T	1	14258573	0.096452	190	NA	NA	1	NA	1.01569
Bo3g054470.1:969:C	13	21390776	0.0964546	190	NA	NA	1	NA	1.01568
Bo3g019710.1:1126:A	13	6815291	0.0964587	190	NA	NA	1	NA	1.01566
Bo1g016310.1:789:G	11	5273369	0.0964605	190	NA	NA	1	NA	1.01565
Bo1g138240.1:567:A	11	39215790	0.0964727	190	NA	NA	1	NA	1.0156
Bo1g010180.1:2718:T	11	3405401	0.0964785	190	NA	NA	1	NA	1.01557
Bo5g009120.1:2763:A	15	3275123	0.0964804	190	NA	NA	1	NA	1.01556
Bo1g058980.1:273:A	11	17992288	0.0965074	190	NA	NA	1	NA	1.01544
Bo1g016860.1:537:T	11	5641517	0.0965148	190	NA	NA	1	NA	1.01541
Bo9g075680.1:1320:C	19	22611741	0.0965168	190	NA	NA	1	NA	1.0154
Cab027802.1:980:T	4	7983494	0.0965291	190	NA	NA	1	NA	1.01534
Bo7g003620.1:1905:A	17	535182	0.0965318	190	NA	NA	1	NA	1.01533
Bo8g109230.1:381:G	18	39073342	0.0965393	190	NA	NA	1	NA	1.0153
Bo2g167840.1:1794:C	12	52538651	0.0965411	190	NA	NA	1	NA	1.01529
Cab039955.1:1096:A	3	6922933	0.0965426	190	NA	NA	1	NA	1.01528
Cab001263.1:909:G	3	21887904	0.0965475	190	NA	NA	1	NA	1.01526
Bo2g028260.1:897:A	12	8290539	0.0965493	190	NA	NA	1	NA	1.01525
Cab025208.1:736:C	5	2064689	0.0965549	190	NA	NA	1	NA	1.01523
Bo2g107540.1:2529:G	12	31931570	0.0965556	190	NA	NA	1	NA	1.01522
Cab027784.1:1253:G	4	8149667	0.0965663	190	NA	NA	1	NA	1.01517
Bo6rg120360.1:2055:A	16	37926408	0.0965795	190	NA	NA	1	NA	1.01512
Cab002362.1:1244:C	3	28675760	0.096598	190	NA	NA	1	NA	1.01503
Bo4g024920.1:252:G	14	4061619	0.0966019	190	NA	NA	1	NA	1.01501
Bo4g191690.1:192:T	14	51928794	0.0966096	190	NA	NA	1	NA	1.01498
Cab035652.1:3975:T	6	27502493	0.0966103	190	NA	NA	1	NA	1.01498
Cab042566.1:877:A	9	1155518	0.0966108	190	NA	NA	1	NA	1.01497
Bo9g175080.1:186:C	19	51835155	0.0966154	190	NA	NA	1	NA	1.01495
Bo5g017460.1:523:G	15	5838699	0.0966158	190	NA	NA	1	NA	1.01495
Bo1g105170.1:3825:C	11	32053925	0.0966173	190	NA	NA	1	NA	1.01494
Bo2g160600.1:448:A	12	50123979	0.0966203	190	NA	NA	1	NA	1.01493
Cab004217.1:864:C	3	17066824	0.0966282	190	NA	NA	1	NA	1.0149
Bo7g098300.1:1413:C	17	38433451	0.0966297	190	NA	NA	1	NA	1.01489
Cab025836.1:1335:A	4	13971135	0.0966317	190	NA	NA	1	NA	1.01488
Bo4g143790.1:912:A	14	39066029	0.0966355	190	NA	NA	1	NA	1.01486
Bo8g100100.1:1374:A	18	34639749	0.0966418	190	NA	NA	1	NA	1.01484
Cab028927.2:726:A	6	10040081	0.0966531	190	NA	NA	1	NA	1.01478
Bo6rg055850.1:1524:G	16	14730051	0.0966687	190	NA	NA	1	NA	1.01471
Cab030544.1:138:G	6	7236612	0.0966707	190	NA	NA	1	NA	1.01471
Bo7g102660.1:733:A	17	39703895	0.0966771	190	NA	NA	1	NA	1.01468
Bo1g010450.1:1434:T	11	3553370	0.0966823	190	NA	NA	1	NA	1.01465
Cab029701.1:1188:A	10	1684182	0.0966846	190	NA	NA	1	NA	1.01464
Cab045686.1:431:C	4	22430546	0.0966849	190	NA	NA	1	NA	1.01464
Cab031115.1:882:C	2	7668069	0.0966862	190	NA	NA	1	NA	1.01464
Cab028956.2:645:T	6	9794155	0.096689	190	NA	NA	1	NA	1.01462
Bo3g042000.1:1671:G	13	17070991	0.0966973	190	NA	NA	1	NA	1.01459
Cab016430.1:1261:C	3	5352418	0.0967023	190	NA	NA	1	NA	1.01456
Bo3g001590.1:496:T	13	269811	0.0967103	190	NA	NA	1	NA	1.01453
Bo5g087140.1:312:A	15	28999397	0.0967182	190	NA	NA	1	NA	1.01449
Bo6rg025930.1:1680:T	16	5517154	0.0967195	190	NA	NA	1	NA	1.01449
Bo2g002830.1:1308:T	12	534649	0.0967228	190	NA	NA	1	NA	1.01447
Bo5g098860.1:1274:C	15	32137531	0.0967245	190	NA	NA	1	NA	1.01446
Cab033685.1:138:G	5	7365594	0.0967265	190	NA	NA	1	NA	1.01445
Cab019673.1:510:C	4	50521	0.0967349	190	NA	NA	1	NA	1.01442
Cab037688.1:6120:G	9	232658	0.0967358	190	NA	NA	1	NA	1.01441
Cab032114.1:177:T	8	22650484	0.0967365	190	NA	NA	1	NA	1.01441
Bo8g087140.1:165:G	18	29445747	0.0967605	190	NA	NA	1	NA	1.0143
Bo7g096710.1:322:A	17	37404958	0.0967715	190	NA	NA	1	NA	1.01425
Bo3g034090.1:6956:G	13	12784491	0.0967717	190	NA	NA	1	NA	1.01425
Cab018967.1:51:C	7	19545745	0.0967735	190	NA	NA	1	NA	1.01424
Bo2g010290.1:936:T	12	2385731	0.0967795	190	NA	NA	1	NA	1.01422
Cab006533.2:630:C	6	20672166	0.0967803	190	NA	NA	1	NA	1.01421
Bo1g145030.1:1635:A	11	41428794	0.0967813	190	NA	NA	1	NA	1.01421
Bo9g007980.1:612:A	19	1812200	0.0967862	190	NA	NA	1	NA	1.01419
Bo9g007980.1:621:G	19	1812200	0.0967862	190	NA	NA	1	NA	1.01419
Cab032956.1:564:G	7	10563830	0.0967876	190	NA	NA	1	NA	1.01418
Bo7g089790.1:2894:A	17	34769231	0.0967883	190	NA	NA	1	NA	1.01418
Bo3g066070.1:4626:G	13	25682502	0.0968002	190	NA	NA	1	NA	1.01412
Bo5g027610.1:80:A	15	9695073	0.0968104	190	NA	NA	1	NA	1.01408
Cab033414.2:615:A	8	12070179	0.0968177	190	NA	NA	1	NA	1.01405
Bo9g043720.1:219:C	19	14258984	0.0968247	190	NA	NA	1	NA	1.01401
Cab047006.2:4224:T	5	27857790	0.0968255	190	NA	NA	1	NA	1.01401
Bo4g039450.1:124:A	14	8823431	0.0968283	190	NA	NA	1	NA	1.014
Bo5g002690.1:1137:C	15	374439	0.0968296	190	NA	NA	1	NA	1.01399
Bo3g037050.1:522:C	13	14830051	0.0968313	190	NA	NA	1	NA	1.01398
Cab015652.1:1124:C	3	1550350	0.0968361	190	NA	NA	1	NA	1.01396
Cab025364.1:771:G	5	2898116	0.0968396	190	NA	NA	1	NA	1.01395
Bo1g098400.1:690:G	11	28934844	0.09684	190	NA	NA	1	NA	1.01395
Bo9g183080.1:219:C	19	53996697	0.0968402	190	NA	NA	1	NA	1.01394
Bo4g194340.1:228:G	14	52324372	0.0968431	190	NA	NA	1	NA	1.01393
Bo8g096180.1:1902:A	18	33010115	0.0968463	190	NA	NA	1	NA	1.01392
Cab030079.2:717:T	5	16574408	0.0968585	190	NA	NA	1	NA	1.01386
Cab014513.1:1677:C	9	45341410	0.0968654	190	NA	NA	1	NA	1.01383
Cab007526.2:1357:G	10	18472992	0.0968735	190	NA	NA	1	NA	1.0138
Cab022941.1:37:G	6	2780610	0.0968757	190	NA	NA	1	NA	1.01379
Bo3g031880.1:823:G	13	11914762	0.0968784	190	NA	NA	1	NA	1.01377
Bo4g120200.1:102:T	14	31186863	0.0968857	190	NA	NA	1	NA	1.01374
Bo3g118450.1:1310:G	13	41979646	0.096905	190	NA	NA	1	NA	1.01365
Cab005888.1:1449:A	6	15770359	0.096905	190	NA	NA	1	NA	1.01365
Cab017046.1:972:T	10	13439980	0.0969077	190	NA	NA	1	NA	1.01364
Cab000240.1:1080:G	9	24969067	0.0969125	190	NA	NA	1	NA	1.01362
Bo4g164850.1:776:C	14	44079939	0.0969133	190	NA	NA	1	NA	1.01362
Cab003370.1:1272:T	3	12425867	0.0969201	190	NA	NA	1	NA	1.01359
Cab039333.1:747:T	2	1409025	0.0969222	190	NA	NA	1	NA	1.01358
Bo6rg056280.1:393:G	16	15175873	0.0969252	190	NA	NA	1	NA	1.01356
Bo1g134560.1:135:G	11	38657893	0.0969264	190	NA	NA	1	NA	1.01356
Bo3g017110.1:246:T	13	5563197	0.0969269	190	NA	NA	1	NA	1.01356
Bo4g183420.1:846:C	14	48715110	0.0969275	190	NA	NA	1	NA	1.01355
Cab001025.1:507:C	3	20424476	0.0969334	190	NA	NA	1	NA	1.01353
Cab019875.1:207:G	1	3638906	0.0969362	190	NA	NA	1	NA	1.01351
Cab027066.1:510:C	5	8327937	0.0969369	190	NA	NA	1	NA	1.01351
Bo2g023940.1:390:G	12	6423588	0.0969369	190	NA	NA	1	NA	1.01351
Cab008210.1:91:G	10	14777190	0.0969463	190	NA	NA	1	NA	1.01347
Bo2g166440.1:1722:A	12	52208602	0.0969504	190	NA	NA	1	NA	1.01345
Bo6rg026190.1:1263:G	16	5743127	0.0969504	190	NA	NA	1	NA	1.01345
Cab023847.1:960:C	5	24421855	0.0969566	190	NA	NA	1	NA	1.01342
Cab043469.1:66:A	9	6472457	0.0969693	190	NA	NA	1	NA	1.01337
Bo4g191180.1:1437:A	14	51698812	0.0969723	190	NA	NA	1	NA	1.01335
Cab037314.1:2112:A	5	10821396	0.0969733	190	NA	NA	1	NA	1.01335
Bo4g188710.1:322:T	14	50795538	0.0969738	190	NA	NA	1	NA	1.01335
Cab020242.1:1029:T	1	1856216	0.0969742	190	NA	NA	1	NA	1.01334
Cab006930.2:3744:G	6	23225825	0.096987	190	NA	NA	1	NA	1.01329
Cab032959.1:46:C	7	10556830	0.0969891	190	NA	NA	1	NA	1.01328
Cab011708.1:810:C	5	21536504	0.0970082	190	NA	NA	1	NA	1.01319
Cab044823.2:2043:T	1	32985904	0.0970154	190	NA	NA	1	NA	1.01316
Cab007094.7:2322:C	6	24218072	0.0970171	190	NA	NA	1	NA	1.01315
Bo7g089130.1:186:A	17	34446705	0.0970299	190	NA	NA	1	NA	1.01309
Bo3g138550.1:615:G	13	50313053	0.0970345	190	NA	NA	1	NA	1.01307
Cab001488.1:306:A	3	23247823	0.0970408	190	NA	NA	1	NA	1.01305
Bo3g164280.1:300:G	13	57925766	0.0970414	190	NA	NA	1	NA	1.01304
BnaA09g16570D:585:C	9	13096800	0.0970423	190	NA	NA	1	NA	1.01304
Bo8g098130.1:162:C	18	33554175	0.097054	190	NA	NA	1	NA	1.01299
Bo7g021550.1:798:G	17	7778347	0.097055	190	NA	NA	1	NA	1.01298
Bo3g065440.1:828:G	13	25247912	0.0970573	190	NA	NA	1	NA	1.01297
Cab018444.1:273:G	7	22630983	0.0970596	190	NA	NA	1	NA	1.01296
Bo3g004650.1:183:G	13	1735882	0.0970673	190	NA	NA	1	NA	1.01293
Bo9g181920.1:1299:T	19	53872578	0.0970689	190	NA	NA	1	NA	1.01292
Bo1g051390.1:1041:G	11	14631962	0.0970718	190	NA	NA	1	NA	1.01291
Cab000598.1:528:C	9	34682972	0.0970899	190	NA	NA	1	NA	1.01283
Cab017059.2:2341:G	10	13355518	0.0970916	190	NA	NA	1	NA	1.01282
Bo9g161880.1:299:A	19	47758610	0.0970921	190	NA	NA	1	NA	1.01282
Bo4g012690.1:813:C	14	1365085	0.097093	190	NA	NA	1	NA	1.01281
Bo3g031620.1:1366:C	13	11746927	0.0970952	190	NA	NA	1	NA	1.0128
Cab034858.1:390:C	4	20074980	0.0971008	190	NA	NA	1	NA	1.01278
Bo1g123080.1:100:T	11	36572300	0.0971028	190	NA	NA	1	NA	1.01277
Bo5g005580.1:475:A	15	1872681	0.097112	190	NA	NA	1	NA	1.01273
Cab001927.1:2616:G	3	25772318	0.0971148	190	NA	NA	1	NA	1.01271
Cab020697.1:3675:C	7	28087800	0.0971265	190	NA	NA	1	NA	1.01266
Bo3g035120.1:141:T	13	13565758	0.0971312	190	NA	NA	1	NA	1.01264
Cab001964.2:924:G	3	26072191	0.0971323	190	NA	NA	1	NA	1.01264
Bo7g109590.1:339:T	17	43384920	0.0971334	190	NA	NA	1	NA	1.01263
Bo5g007360.1:2040:A	15	2323645	0.097137	190	NA	NA	1	NA	1.01262
Bo5g123640.1:3060:G	15	38075052	0.0971482	190	NA	NA	1	NA	1.01257
Bo3g042020.1:6456:T	13	17092055	0.0971487	190	NA	NA	1	NA	1.01256
Cab045579.1:2219:A	5	23516976	0.0971602	190	NA	NA	1	NA	1.01251
Cab007847.2:1158:A	10	16528955	0.0971696	190	NA	NA	1	NA	1.01247
Cab021006.1:666:T	7	26396602	0.0971705	190	NA	NA	1	NA	1.01247
Cab046814.2:540:T	1	32006593	0.0971745	190	NA	NA	1	NA	1.01245
Bo5g141230.1:173:G	15	43735119	0.0971753	190	NA	NA	1	NA	1.01244
Cab032015.1:1956:C	8	22167310	0.0971966	190	NA	NA	1	NA	1.01235
Bo6rg094450.1:222:G	16	29071086	0.0972028	190	NA	NA	1	NA	1.01232
Cab007910.1:153:C	10	16207508	0.0972102	190	NA	NA	1	NA	1.01229
Bo5g145320.1:1221:A	15	45014641	0.0972161	190	NA	NA	1	NA	1.01226
Cab006180.1:487:C	6	18188675	0.0972201	190	NA	NA	1	NA	1.01224
Cab039832.1:591:G	3	6225979	0.0972244	190	NA	NA	1	NA	1.01222
Bo5g025060.1:1116:G	15	8617062	0.0972329	190	NA	NA	1	NA	1.01219
BnaA03g50320D:72:T	3	30415285	0.0972448	190	NA	NA	1	NA	1.01213
Bo7g115270.1:7112:G	17	45901310	0.0972499	190	NA	NA	1	NA	1.01211
Bo4g003500.1:1005:C	14	290769	0.097255	190	NA	NA	1	NA	1.01209
Cab010815.1:255:T	3	32648901	0.0972564	190	NA	NA	1	NA	1.01208
Cab020978.1:156:C	7	26573979	0.0972575	190	NA	NA	1	NA	1.01208
Bo2g036490.1:1173:G	12	10233306	0.0972598	190	NA	NA	1	NA	1.01207
Cab017515.1:1239:C	10	10565725	0.0972723	190	NA	NA	1	NA	1.01201
Bo4g026710.1:1611:G	14	5219546	0.0972763	190	NA	NA	1	NA	1.01199
Cab002648.1:216:C	3	8522315	0.0972847	190	NA	NA	1	NA	1.01196
Cab037749.1:1050:C	9	14969849	0.0972964	190	NA	NA	1	NA	1.0119
Bo3g162450.1:579:T	13	57312378	0.0972965	190	NA	NA	1	NA	1.0119
Bo5g051950.1:842:C	15	17167761	0.0973039	190	NA	NA	1	NA	1.01187
Cab034598.2:870:T	9	7884762	0.0973063	190	NA	NA	1	NA	1.01186
Cab007183.1:810:T	10	19778044	0.0973308	190	NA	NA	1	NA	1.01175
Bo3g018510.1:549:A	13	6220702	0.0973321	190	NA	NA	1	NA	1.01174
Cab036897.3:4140:T	10	3106022	0.0973373	190	NA	NA	1	NA	1.01172
Bo2g026830.1:207:G	12	7989923	0.0973503	190	NA	NA	1	NA	1.01166
Bo3g141650.1:323:A	13	51091191	0.0973578	190	NA	NA	1	NA	1.01163
Bo1g054880.1:2773:G	11	15896988	0.0973586	190	NA	NA	1	NA	1.01163
Bo1g101490.1:841:C	11	30185216	0.0973609	190	NA	NA	1	NA	1.01162
Cab014824.1:444:T	2	16245965	0.0973615	190	NA	NA	1	NA	1.01161
Bo1g147880.1:1032:T	11	41916974	0.0973695	190	NA	NA	1	NA	1.01158
Cab002276.1:1248:C	3	28140657	0.097376	190	NA	NA	1	NA	1.01155
Cab011770.1:2730:C	2	13497436	0.0973779	190	NA	NA	1	NA	1.01154
Bo6rg099180.1:392:C	16	31468635	0.0974039	190	NA	NA	1	NA	1.01142
Bo5g086990.1:642:G	15	28678880	0.0974113	190	NA	NA	1	NA	1.01139
Cab015718.1:1416:G	3	1801993	0.0974215	190	NA	NA	1	NA	1.01135
Bo5g061110.1:660:A	15	19070035	0.0974393	190	NA	NA	1	NA	1.01127
Cab036587.1:639:T	5	608925	0.0974442	190	NA	NA	1	NA	1.01124
Bo7g055960.1:429:C	17	20295697	0.0974447	190	NA	NA	1	NA	1.01124
Cab021854.1:558:G	2	32206988	0.0974475	190	NA	NA	1	NA	1.01123
Bo4g168090.1:2260:C	14	45083108	0.0974572	190	NA	NA	1	NA	1.01119
Bo9g028800.1:1458:T	19	9766852	0.0974646	190	NA	NA	1	NA	1.01115
Cab010997.1:663:A	3	31465448	0.0974768	190	NA	NA	1	NA	1.0111
Cab011159.1:1242:T	3	30456575	0.09748	190	NA	NA	1	NA	1.01108
Bo9g065590.1:169:T	19	19693103	0.0974827	190	NA	NA	1	NA	1.01107
Bo8g102110.1:984:A	18	35955482	0.0974832	190	NA	NA	1	NA	1.01107
Bo2g018150.1:999:A	12	5246123	0.0974914	190	NA	NA	1	NA	1.01103
Cab013152.1:1307:G	1	12315763	0.0974924	190	NA	NA	1	NA	1.01103
Cab011323.1:786:A	3	29357936	0.0974926	190	NA	NA	1	NA	1.01103
Cab002992.1:1677:T	3	10479929	0.0974936	190	NA	NA	1	NA	1.01102
Cab032068.1:644:G	8	22417948	0.0974992	190	NA	NA	1	NA	1.011
Bo7g103740.1:929:T	17	39747308	0.0975001	190	NA	NA	1	NA	1.011
Cab020865.1:1212:T	7	27174169	0.0975075	190	NA	NA	1	NA	1.01096
Bo9g010880.1:1683:G	19	3364965	0.0975166	190	NA	NA	1	NA	1.01092
Bo4g026820.1:1611:C	14	5327478	0.0975289	190	NA	NA	1	NA	1.01087
Bo6rg079440.1:357:T	16	23749885	0.0975327	190	NA	NA	1	NA	1.01085
Bo6rg079440.1:360:T	16	23749885	0.0975327	190	NA	NA	1	NA	1.01085
Bo5g131610.1:1212:C	15	40561650	0.0975473	190	NA	NA	1	NA	1.01078
Bo2g110360.1:582:C	12	33229823	0.0975476	190	NA	NA	1	NA	1.01078
Cab024660.1:930:G	6	4904756	0.0975489	190	NA	NA	1	NA	1.01078
Cab035553.1:1731:C	6	26885977	0.0975694	190	NA	NA	1	NA	1.01069
Cab000330.1:2637:C	9	33019138	0.0975704	190	NA	NA	1	NA	1.01068
Cab041968.1:843:A	1	5685284	0.0975794	190	NA	NA	1	NA	1.01064
Cab010178.2:3208:G	9	12767887	0.0975978	190	NA	NA	1	NA	1.01056
Cab018434.1:311:G	7	22705388	0.0976014	190	NA	NA	1	NA	1.01054
Bo1g116300.1:1030:A	11	35112543	0.0976311	190	NA	NA	1	NA	1.01041
Bo5g038650.1:717:A	15	12184603	0.0976355	190	NA	NA	1	NA	1.01039
Cab006941.2:129:G	6	23310224	0.0976463	190	NA	NA	1	NA	1.01034
Bo1g011550.1:483:C	11	4115113	0.0976581	190	NA	NA	1	NA	1.01029
Bo5g072920.1:395:C	15	24366860	0.0976594	190	NA	NA	1	NA	1.01029
Bo7g114970.1:1773:T	17	45753607	0.097662	190	NA	NA	1	NA	1.01027
Cab022590.1:963:A	6	743120	0.0976659	190	NA	NA	1	NA	1.01026
Cab025213.3:1119:C	5	2085895	0.0976701	190	NA	NA	1	NA	1.01024
Bo3g044370.1:543:G	13	18311789	0.0976708	190	NA	NA	1	NA	1.01024
Bo7g031170.1:1378:A	17	11800342	0.0976814	190	NA	NA	1	NA	1.01019
BnaA03g44350D:388:T	3	25903565	0.0976847	190	NA	NA	1	NA	1.01017
Cab012771.1:1087:A	7	18636017	0.0976886	190	NA	NA	1	NA	1.01016
Cab014044.1:741:T	9	43025787	0.0976957	190	NA	NA	1	NA	1.01012
Bo3g032120.1:336:C	13	12107814	0.0976961	190	NA	NA	1	NA	1.01012
Bo9g177620.1:1323:T	19	53075095	0.0977003	190	NA	NA	1	NA	1.0101
Cab002892.3:1208:A	3	9959547	0.0977095	190	NA	NA	1	NA	1.01006
Bo3g057170.1:1275:G	13	22272991	0.0977137	190	NA	NA	1	NA	1.01004
Bo8g093250.1:1464:G	18	31980722	0.0977153	190	NA	NA	1	NA	1.01004
Cab018541.4:1686:T	7	22044624	0.0977283	190	NA	NA	1	NA	1.00998
Cab015929.1:354:T	3	2906193	0.0977289	190	NA	NA	1	NA	1.00998
Cab009430.1:945:T	2	27010582	0.0977323	190	NA	NA	1	NA	1.00996
Bo8g087140.1:177:C	18	29445747	0.0977332	190	NA	NA	1	NA	1.00996
Cab040236.1:390:A	9	4843472	0.0977504	190	NA	NA	1	NA	1.00988
Cab035496.1:1041:A	6	26438107	0.097751	190	NA	NA	1	NA	1.00988
Cab031980.1:132:A	8	21954621	0.0977529	190	NA	NA	1	NA	1.00987
BnaC02g36140D:704:G	12	45015385	0.0977592	190	NA	NA	1	NA	1.00984
Bo3g048420.1:162:T	13	19827409	0.0977716	190	NA	NA	1	NA	1.00979
Cab025094.1:803:A	8	15301630	0.0977732	190	NA	NA	1	NA	1.00978
Cab004540.1:108:T	3	18826959	0.0977826	190	NA	NA	1	NA	1.00974
Cab003929.1:1776:T	3	15666772	0.0977851	190	NA	NA	1	NA	1.00973
Bo9g022180.1:651:A	19	6781561	0.0977858	190	NA	NA	1	NA	1.00972
Cab026934.1:877:A	2	29102110	0.097788	190	NA	NA	1	NA	1.00971
Cab014449.1:312:T	9	45039307	0.0977928	190	NA	NA	1	NA	1.00969
Bo4g190060.1:1437:A	14	51029449	0.0978003	190	NA	NA	1	NA	1.00966
Bo1g038940.1:507:C	11	11652798	0.0978008	190	NA	NA	1	NA	1.00966
Cab009550.1:1428:T	5	17870979	0.0978105	190	NA	NA	1	NA	1.00961
Bo7g111180.1:807:G	17	44181926	0.0978324	190	NA	NA	1	NA	1.00952
Cab015751.1:2964:A	3	1952641	0.0978364	190	NA	NA	1	NA	1.0095
Cab015478.2:117:G	3	790072	0.0978466	190	NA	NA	1	NA	1.00945
Bo9g183560.1:1089:A	19	54268699	0.09785	190	NA	NA	1	NA	1.00944
Bo7g089790.1:2941:G	17	34769231	0.0978577	190	NA	NA	1	NA	1.0094
Cab027323.1:2321:A	8	20278792	0.0978618	190	NA	NA	1	NA	1.00939
Cab024428.1:330:G	1	9123719	0.097873	190	NA	NA	1	NA	1.00934
Cab003326.3:1968:G	3	12192789	0.0978733	190	NA	NA	1	NA	1.00934
Cab035710.1:420:T	6	27795237	0.0978754	190	NA	NA	1	NA	1.00933
Bo3g185280.1:598:C	13	64626760	0.0978776	190	NA	NA	1	NA	1.00932
Cab015716.1:98:G	3	1795548	0.0978777	190	NA	NA	1	NA	1.00932
Bo9g143700.1:744:C	19	43475709	0.0978816	190	NA	NA	1	NA	1.0093
Cab033278.1:162:C	8	11048726	0.0978826	190	NA	NA	1	NA	1.00929
Cab015292.1:384:C	9	25850043	0.0978847	190	NA	NA	1	NA	1.00928
Cab005196.2:858:T	7	8662821	0.0978857	190	NA	NA	1	NA	1.00928
Bo3g146450.1:654:A	13	52435116	0.0978862	190	NA	NA	1	NA	1.00928
Bo7g114430.1:1597:T	17	45436438	0.0978873	190	NA	NA	1	NA	1.00927
Cab007436.1:3105:T	10	18009939	0.0978886	190	NA	NA	1	NA	1.00927
Bo9g058510.1:21:T	19	17069395	0.0978943	190	NA	NA	1	NA	1.00924
Bo5g005380.1:640:A	15	1752944	0.0979036	190	NA	NA	1	NA	1.0092
Cab019287.1:678:T	4	2686806	0.0979163	190	NA	NA	1	NA	1.00914
Bo7g059530.1:630:C	17	21722976	0.0979165	190	NA	NA	1	NA	1.00914
Bo3g083960.1:465:T	13	31295091	0.0979181	190	NA	NA	1	NA	1.00914
Bo4g077010.1:2382:T	14	16779438	0.0979246	190	NA	NA	1	NA	1.00911
Bo7g114600.1:552:C	17	45563907	0.0979264	190	NA	NA	1	NA	1.0091
Bo1g138540.1:1215:C	11	39418403	0.0979341	190	NA	NA	1	NA	1.00907
Bo1g014350.1:585:G	11	4601430	0.0979344	190	NA	NA	1	NA	1.00906
Bo9g018520.1:1443:C	19	5752399	0.0979379	190	NA	NA	1	NA	1.00905
Bo2g165400.1:1215:C	12	51427019	0.0979432	190	NA	NA	1	NA	1.00903
Cab011627.1:783:C	5	21993550	0.0979571	190	NA	NA	1	NA	1.00896
Bo8g092750.1:786:G	18	31697512	0.0979656	190	NA	NA	1	NA	1.00893
Cab022361.1:819:G	8	3794110	0.0979785	190	NA	NA	1	NA	1.00887
Bo7g106470.1:1026:C	17	41312474	0.0979822	190	NA	NA	1	NA	1.00885
Bo3g018870.1:348:T	13	6367555	0.0979878	190	NA	NA	1	NA	1.00883
Bo5g113640.1:3039:T	15	34699267	0.0979908	190	NA	NA	1	NA	1.00881
