## Supplementary material for "Pathogen lifestyle determines host genetic signature of quantitative disease resistance loci in oilseed rape (*Brassica napus*)": Table S2 (part 18 of 101)

### Sheet: B.cinerea_Blink (continued)
SNP	Chromosome	Position	P.value	nobs	Rsquare.of.Model.without.SNP	Rsquare.of.Model.with.SNP	FDR_Adjusted_P-values	effect	minus_log10(P)
Cab000431.1:3562:A	9	33655563	0.0979981	190	NA	NA	1	NA	1.00878
BnaC06g28830D:286:A	16	32790215	0.0979994	190	NA	NA	1	NA	1.00878
Bo4g027060.1:1356:T	14	5529570	0.0980021	190	NA	NA	1	NA	1.00876
Cab029467.1:1416:C	9	37010648	0.0980024	190	NA	NA	1	NA	1.00876
Bo2g028960.1:1470:T	12	8713570	0.0980106	190	NA	NA	1	NA	1.00873
Bo1g144000.1:570:C	11	40878668	0.0980132	190	NA	NA	1	NA	1.00872
Bo2g009600.1:309:A	12	2037159	0.0980223	190	NA	NA	1	NA	1.00868
Bo4g136190.1:669:C	14	35174644	0.0980388	190	NA	NA	1	NA	1.0086
Cab032959.1:84:T	7	10556830	0.0980398	190	NA	NA	1	NA	1.0086
Cab031874.1:140:A	8	21385587	0.0980463	190	NA	NA	1	NA	1.00857
Bo4g186420.1:693:A	14	49458675	0.0980479	190	NA	NA	1	NA	1.00856
Cab039440.1:411:T	2	849629	0.0980495	190	NA	NA	1	NA	1.00855
Bo4g027240.1:255:G	14	5610126	0.0980601	190	NA	NA	1	NA	1.00851
Bo1g059100.1:2562:C	11	18085365	0.0980659	190	NA	NA	1	NA	1.00848
Cab020876.1:450:G	7	27099884	0.0980668	190	NA	NA	1	NA	1.00848
Bo7g109930.1:906:T	17	43538870	0.0980759	190	NA	NA	1	NA	1.00844
Bo9g177010.1:2443:A	19	52781198	0.0980794	190	NA	NA	1	NA	1.00842
Bo6rg080380.1:1821:G	16	24453767	0.0980861	190	NA	NA	1	NA	1.00839
Bo3g127220.1:2275:A	13	46108276	0.098091	190	NA	NA	1	NA	1.00837
Cab020260.1:498:T	1	1779248	0.0980961	190	NA	NA	1	NA	1.00835
Cab020260.1:501:T	1	1779248	0.0980961	190	NA	NA	1	NA	1.00835
Bo9g032270.1:1951:C	19	11115940	0.0980963	190	NA	NA	1	NA	1.00835
Cab027175.1:318:T	8	20959948	0.0980965	190	NA	NA	1	NA	1.00835
Bo4g161200.1:2781:G	14	43585640	0.0980966	190	NA	NA	1	NA	1.00835
Bo9g059340.1:1330:C	19	17696777	0.0980972	190	NA	NA	1	NA	1.00834
Cab002453.1:270:T	3	7456510	0.0981004	190	NA	NA	1	NA	1.00833
Cab015939.1:387:C	3	2943647	0.0981017	190	NA	NA	1	NA	1.00832
Cab007520.2:224:G	10	18431081	0.0981018	190	NA	NA	1	NA	1.00832
Cab013003.1:1215:C	1	11189611	0.0981099	190	NA	NA	1	NA	1.00829
Bo5g141350.1:96:A	15	43798356	0.0981102	190	NA	NA	1	NA	1.00829
Cab042341.1:231:G	2	18154472	0.0981107	190	NA	NA	1	NA	1.00828
Bo5g140110.1:420:C	15	43667377	0.0981117	190	NA	NA	1	NA	1.00828
Bo9g133060.1:429:G	19	40559300	0.0981132	190	NA	NA	1	NA	1.00827
Bo2g009540.1:1393:G	12	2002172	0.0981149	190	NA	NA	1	NA	1.00826
Bo1g053050.1:385:C	11	15075508	0.0981162	190	NA	NA	1	NA	1.00826
Bo1g046470.1:384:C	11	13426394	0.0981168	190	NA	NA	1	NA	1.00826
Bo3g078670.1:70:C	13	29257267	0.0981223	190	NA	NA	1	NA	1.00823
Cab010384.1:1092:A	8	8006242	0.0981231	190	NA	NA	1	NA	1.00823
Cab010384.1:1137:T	8	8006242	0.0981231	190	NA	NA	1	NA	1.00823
Cab006938.1:4348:T	6	23292732	0.0981255	190	NA	NA	1	NA	1.00822
Bo3g153940.1:378:G	13	55165617	0.0981296	190	NA	NA	1	NA	1.0082
Cab046226.2:999:G	1	29843456	0.0981308	190	NA	NA	1	NA	1.00819
Cab046516.1:834:G	5	19979993	0.0981371	190	NA	NA	1	NA	1.00817
Bo4g106480.1:1146:T	14	26628249	0.0981417	190	NA	NA	1	NA	1.00815
Cab024037.1:985:C	1	6638145	0.0981607	190	NA	NA	1	NA	1.00806
Bo1g016860.1:1521:T	11	5641517	0.0981614	190	NA	NA	1	NA	1.00806
Cab013706.2:1493:T	9	41402850	0.0981633	190	NA	NA	1	NA	1.00805
Bo3g071760.1:261:C	13	27863775	0.0981767	190	NA	NA	1	NA	1.00799
Bo9g160130.1:534:G	19	47347284	0.0981772	190	NA	NA	1	NA	1.00799
Cab024762.2:99:A	8	17255954	0.0981801	190	NA	NA	1	NA	1.00798
Bo7g061450.1:1653:G	17	22602993	0.0981808	190	NA	NA	1	NA	1.00797
Cab000481.2:2214:C	9	34009864	0.0981829	190	NA	NA	1	NA	1.00796
Cab030563.1:1319:A	6	7334895	0.0981877	190	NA	NA	1	NA	1.00794
Bo9g177550.1:729:G	19	53051765	0.0981916	190	NA	NA	1	NA	1.00793
Bo8g099350.1:3435:C	18	34198286	0.0981955	190	NA	NA	1	NA	1.00791
Bo1g019230.1:1968:C	11	6633499	0.0982129	190	NA	NA	1	NA	1.00783
Bo7g098420.1:153:T	17	38490910	0.0982278	190	NA	NA	1	NA	1.00777
Cab015294.1:1668:A	9	25832597	0.0982332	190	NA	NA	1	NA	1.00774
Bo1g011770.1:747:A	11	4253603	0.0982424	190	NA	NA	1	NA	1.0077
Bo6rg073000.1:58:G	16	21262830	0.098248	190	NA	NA	1	NA	1.00768
Cab034296.1:858:G	4	17175011	0.0982563	190	NA	NA	1	NA	1.00764
Bo3g055120.1:1485:T	13	21752167	0.0982567	190	NA	NA	1	NA	1.00764
BnaC06g31860D:406:C	16	35105660	0.0982792	190	NA	NA	1	NA	1.00754
Bo1g094620.1:681:A	11	28127362	0.098285	190	NA	NA	1	NA	1.00751
Bo6rg081050.1:793:G	16	24931238	0.09829	190	NA	NA	1	NA	1.00749
Bo5g082390.1:2109:T	15	26627321	0.0982922	190	NA	NA	1	NA	1.00748
Cab009036.1:1122:A	7	14077726	0.0982979	190	NA	NA	1	NA	1.00746
Bo9g120280.1:474:C	19	37963044	0.0982984	190	NA	NA	1	NA	1.00745
Cab017048.1:942:C	10	13436356	0.0983018	190	NA	NA	1	NA	1.00744
Cab001633.1:87:C	3	24064604	0.0983058	190	NA	NA	1	NA	1.00742
Bo9g073040.1:1272:G	19	22088278	0.0983215	190	NA	NA	1	NA	1.00735
Cab012943.1:624:T	1	10792419	0.0983284	190	NA	NA	1	NA	1.00732
Bo7g107930.1:1018:T	17	42329896	0.0983327	190	NA	NA	1	NA	1.0073
Bo6rg105150.1:2662:T	16	32776441	0.0983422	190	NA	NA	1	NA	1.00726
Bo2g127320.1:1663:T	12	39415371	0.0983502	190	NA	NA	1	NA	1.00722
Bo7g080050.1:1314:T	17	30372510	0.0983536	190	NA	NA	1	NA	1.00721
Bo9g174860.1:1284:C	19	51715352	0.0983631	190	NA	NA	1	NA	1.00717
Cab024600.1:2262:A	6	12443343	0.0983757	190	NA	NA	1	NA	1.00711
Bo3g085550.1:834:T	13	31710858	0.098377	190	NA	NA	1	NA	1.00711
Cab034471.1:109:A	9	7025481	0.0983919	190	NA	NA	1	NA	1.00704
Cab003742.1:2040:A	3	14575401	0.0983935	190	NA	NA	1	NA	1.00703
Cab001202.1:591:A	3	21583982	0.0983969	190	NA	NA	1	NA	1.00702
Bo5g013240.1:366:G	15	4423796	0.0984021	190	NA	NA	1	NA	1.007
Bo8g058050.1:877:C	18	18603233	0.0984071	190	NA	NA	1	NA	1.00697
Cab034608.1:555:C	9	7927225	0.0984082	190	NA	NA	1	NA	1.00697
Cab032867.1:1686:C	7	11129311	0.0984135	190	NA	NA	1	NA	1.00695
Cab002872.1:48:T	3	9809562	0.0984164	190	NA	NA	1	NA	1.00693
Bo6rg068300.1:208:A	16	19556311	0.0984165	190	NA	NA	1	NA	1.00693
Bo7g105160.1:159:A	17	40499836	0.0984205	190	NA	NA	1	NA	1.00691
Cab002109.1:1437:T	3	27114684	0.0984211	190	NA	NA	1	NA	1.00691
Cab040158.1:330:A	9	5301830	0.0984213	190	NA	NA	1	NA	1.00691
Cab041698.2:432:T	1	27454134	0.0984311	190	NA	NA	1	NA	1.00687
Cab033984.3:472:G	5	5619435	0.0984312	190	NA	NA	1	NA	1.00687
Cab025730.1:216:T	4	13260199	0.0984363	190	NA	NA	1	NA	1.00684
Cab025088.2:282:T	8	15337841	0.0984403	190	NA	NA	1	NA	1.00683
Cab016216.1:322:G	3	4269608	0.0984482	190	NA	NA	1	NA	1.00679
Cab022202.1:444:T	8	2473637	0.0984489	190	NA	NA	1	NA	1.00679
Bo4g014730.1:618:A	14	2048939	0.098464	190	NA	NA	1	NA	1.00672
Cab010759.2:713:A	3	33009593	0.0984652	190	NA	NA	1	NA	1.00672
Bo6rg065240.1:321:C	16	17631572	0.0984705	190	NA	NA	1	NA	1.00669
Cab012002.1:2093:A	2	11921904	0.0984787	190	NA	NA	1	NA	1.00666
Cab012002.1:2094:G	2	11921904	0.0984787	190	NA	NA	1	NA	1.00666
Bo8g112450.1:220:A	18	39836047	0.0984792	190	NA	NA	1	NA	1.00666
Cab033230.1:183:T	8	10685113	0.0984802	190	NA	NA	1	NA	1.00665
Cab011627.1:1254:A	5	21993550	0.0984932	190	NA	NA	1	NA	1.00659
Cab002297.1:237:G	3	28310635	0.0984995	190	NA	NA	1	NA	1.00657
BnaA01g02940D:31:T	1	2092668	0.0985	190	NA	NA	1	NA	1.00656
Bo4g097090.1:168:T	14	24350948	0.0985217	190	NA	NA	1	NA	1.00647
Bo8g102040.1:291:T	18	35918501	0.0985237	190	NA	NA	1	NA	1.00646
Cab020140.1:972:T	1	2337381	0.098533	190	NA	NA	1	NA	1.00642
Bo3g144040.1:1207:C	13	52137891	0.0985401	190	NA	NA	1	NA	1.00639
Bo1g114690.1:1137:A	11	34522494	0.098548	190	NA	NA	1	NA	1.00635
Bo1g020020.1:497:T	11	7237202	0.0985509	190	NA	NA	1	NA	1.00634
Cab035685.1:1006:A	6	27654726	0.0985539	190	NA	NA	1	NA	1.00633
Bo3g164150.1:1863:A	13	57870256	0.0985625	190	NA	NA	1	NA	1.00629
Bo1g040690.1:1716:C	11	12800214	0.0985679	190	NA	NA	1	NA	1.00626
Bo8g019190.1:213:C	18	4314928	0.0985703	190	NA	NA	1	NA	1.00625
Bo3g065870.1:3141:T	13	25575324	0.098574	190	NA	NA	1	NA	1.00624
Bo7g084190.1:114:G	17	33029530	0.0985789	190	NA	NA	1	NA	1.00622
Cab006943.1:261:C	6	23320160	0.0985793	190	NA	NA	1	NA	1.00621
Bo6rg118290.1:1107:A	16	36846758	0.0985815	190	NA	NA	1	NA	1.0062
Cab017305.1:512:A	10	11897481	0.0985944	190	NA	NA	1	NA	1.00615
Cab018538.3:1477:A	7	22100750	0.0985965	190	NA	NA	1	NA	1.00614
Cab022771.1:1135:C	6	1756319	0.0986019	190	NA	NA	1	NA	1.00611
Cab006897.1:450:T	6	23029117	0.098608	190	NA	NA	1	NA	1.00609
Cab021319.5:2552:G	7	24885187	0.0986208	190	NA	NA	1	NA	1.00603
Cab002564.1:213:T	3	8065373	0.0986258	190	NA	NA	1	NA	1.00601
Bo1g023900.1:1023:G	11	8656369	0.0986311	190	NA	NA	1	NA	1.00599
Bo3g086730.1:2868:G	13	31912157	0.098632	190	NA	NA	1	NA	1.00598
Cab006933.1:4230:A	6	23263860	0.0986336	190	NA	NA	1	NA	1.00598
BnaC04g03090D:180:C	14	2797823	0.0986358	190	NA	NA	1	NA	1.00597
Cab001199.1:2001:A	3	21558467	0.0986358	190	NA	NA	1	NA	1.00597
Bo7g083990.1:1312:A	17	32941810	0.0986375	190	NA	NA	1	NA	1.00596
Cab029061.1:1101:G	9	39191478	0.0986381	190	NA	NA	1	NA	1.00596
Cab029141.1:639:A	9	38720244	0.0986381	190	NA	NA	1	NA	1.00596
Cab034197.1:2448:A	4	17698856	0.0986402	190	NA	NA	1	NA	1.00595
Bo1g010630.1:72:G	11	3632063	0.0986474	190	NA	NA	1	NA	1.00591
Bo9g068140.1:168:T	19	20369780	0.0986522	190	NA	NA	1	NA	1.00589
Bo6rg081420.1:1666:C	16	25201916	0.0986595	190	NA	NA	1	NA	1.00586
Bo7g104380.1:89:C	17	40126226	0.0986849	190	NA	NA	1	NA	1.00575
Bo7g050340.1:489:C	17	18569699	0.0986876	190	NA	NA	1	NA	1.00574
Cab011627.1:237:G	5	21993550	0.0986919	190	NA	NA	1	NA	1.00572
Cab007205.1:3081:C	10	19690994	0.0986966	190	NA	NA	1	NA	1.0057
Bo4g118340.1:366:G	14	30396127	0.0987007	190	NA	NA	1	NA	1.00568
Bo4g118340.1:497:C	14	30396127	0.0987007	190	NA	NA	1	NA	1.00568
Bo4g118340.1:501:T	14	30396127	0.0987007	190	NA	NA	1	NA	1.00568
Bo4g118340.1:771:T	14	30396127	0.0987007	190	NA	NA	1	NA	1.00568
Bo4g118340.1:789:A	14	30396127	0.0987007	190	NA	NA	1	NA	1.00568
Bo4g118340.1:800:T	14	30396127	0.0987007	190	NA	NA	1	NA	1.00568
Bo4g118340.1:899:G	14	30396127	0.0987007	190	NA	NA	1	NA	1.00568
Bo4g127340.1:1680:G	14	33185021	0.0987007	190	NA	NA	1	NA	1.00568
Bo4g127340.1:1749:G	14	33185021	0.0987007	190	NA	NA	1	NA	1.00568
Bo4g158550.1:1005:A	14	43050391	0.0987007	190	NA	NA	1	NA	1.00568
Cab002340.1:1581:G	3	28586356	0.0987007	190	NA	NA	1	NA	1.00568
Cab012307.1:3269:C	9	15847569	0.0987007	190	NA	NA	1	NA	1.00568
Cab029555.1:519:A	10	2598249	0.0987007	190	NA	NA	1	NA	1.00568
Cab036877.1:390:C	10	3013877	0.0987007	190	NA	NA	1	NA	1.00568
Cab036877.1:636:C	10	3013877	0.0987007	190	NA	NA	1	NA	1.00568
Cab036877.1:648:C	10	3013877	0.0987007	190	NA	NA	1	NA	1.00568
Cab012712.1:381:A	7	18333963	0.0987058	190	NA	NA	1	NA	1.00566
Bo4g016130.1:810:C	14	2258302	0.0987106	190	NA	NA	1	NA	1.00564
Cab024037.1:1035:G	1	6638145	0.0987159	190	NA	NA	1	NA	1.00561
Bo3g047080.1:464:A	13	19530119	0.0987322	190	NA	NA	1	NA	1.00554
Bo2g011510.1:549:G	12	3098145	0.0987329	190	NA	NA	1	NA	1.00554
Bo8g108610.1:873:C	18	38764552	0.0987614	190	NA	NA	1	NA	1.00541
Cab015179.1:1413:G	9	26918917	0.0987629	190	NA	NA	1	NA	1.00541
Bo5g005580.1:312:A	15	1872681	0.0987641	190	NA	NA	1	NA	1.0054
Bo5g005270.1:765:G	15	1693713	0.0987656	190	NA	NA	1	NA	1.00539
Cab005334.1:1307:G	9	19025725	0.0987664	190	NA	NA	1	NA	1.00539
Bo6rg080660.1:66:T	16	24624491	0.0987736	190	NA	NA	1	NA	1.00536
Cab036334.1:141:G	2	2721207	0.0987771	190	NA	NA	1	NA	1.00534
Bo1g058980.1:972:T	11	17992288	0.0987838	190	NA	NA	1	NA	1.00531
Bo8g081240.1:411:T	18	27587850	0.0987865	190	NA	NA	1	NA	1.0053
Bo4g195950.1:456:G	14	53114098	0.0987867	190	NA	NA	1	NA	1.0053
Bo1g114700.1:517:G	11	34538174	0.0987876	190	NA	NA	1	NA	1.0053
Bo4g116720.1:759:C	14	29774873	0.0987896	190	NA	NA	1	NA	1.00529
Bo8g020550.1:231:C	18	4904843	0.098802	190	NA	NA	1	NA	1.00523
Cab034511.1:402:T	9	7283633	0.0988048	190	NA	NA	1	NA	1.00522
Bo4g025680.1:333:G	14	4525232	0.0988146	190	NA	NA	1	NA	1.00518
Cab003591.1:1001:G	3	13612829	0.098828	190	NA	NA	1	NA	1.00512
Bo8g067420.1:535:G	18	21831021	0.0988409	190	NA	NA	1	NA	1.00506
Bo9g152430.1:1971:G	19	45528557	0.0988476	190	NA	NA	1	NA	1.00503
Bo2g150410.1:168:C	12	47517825	0.0988508	190	NA	NA	1	NA	1.00502
Cab001732.2:21:C	3	24567445	0.0988585	190	NA	NA	1	NA	1.00499
BnaA03g12800D:648:A	3	7107203	0.0988587	190	NA	NA	1	NA	1.00499
Cab020191.1:1416:A	1	2083078	0.0988847	190	NA	NA	1	NA	1.00487
Bo9g010190.1:246:C	19	2933956	0.0988914	190	NA	NA	1	NA	1.00484
Bo6rg064510.1:4333:A	16	16896627	0.0989083	190	NA	NA	1	NA	1.00477
Cab016005.2:419:C	3	3278433	0.0989132	190	NA	NA	1	NA	1.00475
Bo7g109380.1:381:T	17	43299591	0.098921	190	NA	NA	1	NA	1.00471
Bo5g021180.1:3048:A	15	7460789	0.0989238	190	NA	NA	1	NA	1.0047
Bo9g023850.1:1320:C	19	7373620	0.0989244	190	NA	NA	1	NA	1.0047
Bo3g141570.1:1035:C	13	51011992	0.0989268	190	NA	NA	1	NA	1.00469
Bo3g008990.1:654:G	13	2967446	0.0989299	190	NA	NA	1	NA	1.00467
Bo7g102660.1:735:T	17	39703895	0.0989327	190	NA	NA	1	NA	1.00466
Cab014126.1:1446:G	9	43386047	0.0989358	190	NA	NA	1	NA	1.00465
Cab022365.1:756:T	8	3821640	0.0989371	190	NA	NA	1	NA	1.00464
BnaA03g53350D:381:T	3	32825790	0.0989392	190	NA	NA	1	NA	1.00463
Cab043964.1:522:A	8	466208	0.0989561	190	NA	NA	1	NA	1.00456
Bo9g092620.1:717:A	19	28543181	0.0989677	190	NA	NA	1	NA	1.00451
Cab014040.2:546:G	9	43016321	0.0989689	190	NA	NA	1	NA	1.0045
Cab023355.2:4131:C	5	26823865	0.0989875	190	NA	NA	1	NA	1.00442
Cab025756.1:846:A	4	13451063	0.0989892	190	NA	NA	1	NA	1.00441
Cab012126.1:1773:A	2	10941722	0.0989936	190	NA	NA	1	NA	1.00439
Cab031675.2:999:T	7	16442522	0.0989976	190	NA	NA	1	NA	1.00438
Bo9g003790.1:600:C	19	437355	0.0989976	190	NA	NA	1	NA	1.00438
Bo3g037050.1:139:C	13	14830051	0.0989977	190	NA	NA	1	NA	1.00437
Bo8g099820.1:372:G	18	34477903	0.0990029	190	NA	NA	1	NA	1.00435
Cab036929.1:1089:T	10	3333338	0.099009	190	NA	NA	1	NA	1.00433
Bo4g026630.1:1653:T	14	5151702	0.0990133	190	NA	NA	1	NA	1.00431
Bo7g003610.1:1705:T	17	520709	0.0990139	190	NA	NA	1	NA	1.0043
Cab016453.1:420:T	3	5443301	0.0990311	190	NA	NA	1	NA	1.00423
Cab031560.1:534:C	5	20593649	0.0990473	190	NA	NA	1	NA	1.00416
Bo9g011530.1:174:C	19	3756156	0.0990485	190	NA	NA	1	NA	1.00415
Cab007910.1:567:T	10	16207508	0.0990503	190	NA	NA	1	NA	1.00414
Bo8g108560.1:312:T	18	38751462	0.0990747	190	NA	NA	1	NA	1.00404
Bo3g086790.1:1500:C	13	31954986	0.0990756	190	NA	NA	1	NA	1.00403
Cab040243.1:1689:G	9	4810926	0.099089	190	NA	NA	1	NA	1.00397
Bo1g007860.1:567:C	11	2734888	0.0990962	190	NA	NA	1	NA	1.00394
Cab034598.2:966:G	9	7884762	0.0990971	190	NA	NA	1	NA	1.00394
Cab008439.1:834:G	8	1213524	0.099112	190	NA	NA	1	NA	1.00387
Cab014340.1:2085:A	9	44525282	0.0991131	190	NA	NA	1	NA	1.00387
Bo3g057090.1:159:G	13	22221927	0.0991147	190	NA	NA	1	NA	1.00386
Bo7g005390.1:564:A	17	1457639	0.0991176	190	NA	NA	1	NA	1.00385
Bo1g046510.1:1539:T	11	13444688	0.0991178	190	NA	NA	1	NA	1.00385
Bo3g065110.1:954:A	13	25009451	0.0991264	190	NA	NA	1	NA	1.00381
Bo9g176520.1:214:T	19	52526314	0.0991366	190	NA	NA	1	NA	1.00377
Bo4g096810.1:1209:T	14	24108148	0.0991482	190	NA	NA	1	NA	1.00372
Cab034858.1:81:C	4	20074980	0.0991554	190	NA	NA	1	NA	1.00368
Bo7g111970.1:1151:C	17	44555653	0.0991593	190	NA	NA	1	NA	1.00367
Bo5g019840.1:516:A	15	6701606	0.099165	190	NA	NA	1	NA	1.00364
Cab015678.1:366:A	3	1655505	0.0991702	190	NA	NA	1	NA	1.00362
Cab022273.1:744:A	8	2987770	0.0991716	190	NA	NA	1	NA	1.00361
Bo7g078630.1:423:C	17	29893703	0.0991776	190	NA	NA	1	NA	1.00359
Cab041059.1:684:A	5	19868633	0.0991778	190	NA	NA	1	NA	1.00359
Bo1g007410.1:285:A	11	2487016	0.0991881	190	NA	NA	1	NA	1.00354
Bo4g097080.1:690:T	14	24348419	0.0991948	190	NA	NA	1	NA	1.00351
Bo4g078540.1:35:C	14	17899195	0.0991961	190	NA	NA	1	NA	1.00351
Cab014040.2:405:C	9	43016321	0.0992032	190	NA	NA	1	NA	1.00347
Cab020329.4:717:T	1	1409751	0.0992055	190	NA	NA	1	NA	1.00346
Cab013542.1:393:G	9	40604603	0.099207	190	NA	NA	1	NA	1.00346
Cab020543.1:744:G	1	244118	0.0992076	190	NA	NA	1	NA	1.00345
Cab014805.1:1308:T	2	16377856	0.0992131	190	NA	NA	1	NA	1.00343
Bo9g057180.1:999:A	19	16779177	0.0992151	190	NA	NA	1	NA	1.00342
Bo5g025140.1:2802:A	15	8662705	0.099217	190	NA	NA	1	NA	1.00341
Bo2g024930.1:372:A	12	7295239	0.0992251	190	NA	NA	1	NA	1.00338
Bo5g013240.1:876:C	15	4423796	0.0992304	190	NA	NA	1	NA	1.00336
Cab032556.3:234:T	2	5269680	0.0992308	190	NA	NA	1	NA	1.00335
Bo6rg003500.1:231:G	16	675015	0.0992339	190	NA	NA	1	NA	1.00334
Bo5g086730.1:216:T	15	28176245	0.0992341	190	NA	NA	1	NA	1.00334
Cab015862.1:1306:G	3	2555283	0.09924	190	NA	NA	1	NA	1.00331
Cab043753.1:1176:G	2	7016708	0.0992401	190	NA	NA	1	NA	1.00331
Bo3g138490.1:552:A	13	50249242	0.0992419	190	NA	NA	1	NA	1.00331
Bo5g005570.1:1111:G	15	1867691	0.0992467	190	NA	NA	1	NA	1.00328
Cab003564.1:531:A	3	13477676	0.0992514	190	NA	NA	1	NA	1.00326
Cab014309.1:716:G	9	44361156	0.0992542	190	NA	NA	1	NA	1.00325
Bo5g155210.1:1998:T	15	46738478	0.0992563	190	NA	NA	1	NA	1.00324
Cab043900.1:1576:C	1	29359863	0.0992602	190	NA	NA	1	NA	1.00322
Bo3g017730.1:378:A	13	5811321	0.0992619	190	NA	NA	1	NA	1.00322
Cab015702.3:1884:C	3	1745341	0.0992712	190	NA	NA	1	NA	1.00318
Cab008277.1:946:T	10	14434913	0.0992713	190	NA	NA	1	NA	1.00318
Cab007790.1:1212:C	10	16767069	0.0992805	190	NA	NA	1	NA	1.00314
Cab045925.1:2064:T	5	28059264	0.0992841	190	NA	NA	1	NA	1.00312
Cab031440.1:1585:G	5	21344377	0.0992857	190	NA	NA	1	NA	1.00311
Bo2g011100.1:846:G	12	2868166	0.0992882	190	NA	NA	1	NA	1.0031
Cab019987.1:309:G	1	3111452	0.0992916	190	NA	NA	1	NA	1.00309
Bo9g174860.1:1257:T	19	51715352	0.0992943	190	NA	NA	1	NA	1.00308
Cab026022.2:1833:T	4	15261184	0.099297	190	NA	NA	1	NA	1.00306
Bo3g115070.1:133:G	13	41117425	0.0993018	190	NA	NA	1	NA	1.00304
Cab015718.1:1404:C	3	1801993	0.0993113	190	NA	NA	1	NA	1.003
Cab002816.1:799:G	3	9486444	0.0993141	190	NA	NA	1	NA	1.00299
BnaA01g31170D:786:T	1	30421621	0.0993238	190	NA	NA	1	NA	1.00295
Cab004176.2:1575:G	3	16886406	0.0993301	190	NA	NA	1	NA	1.00292
Cab019401.1:491:A	4	1876882	0.0993313	190	NA	NA	1	NA	1.00291
Cab003677.1:88:C	3	14126306	0.0993524	190	NA	NA	1	NA	1.00282
Bo3g185280.1:378:T	13	64626760	0.0993722	190	NA	NA	1	NA	1.00273
Bo2g003960.1:1485:C	12	604409	0.0993738	190	NA	NA	1	NA	1.00273
Bo7g117850.1:510:T	17	47187943	0.0993856	190	NA	NA	1	NA	1.00268
Bo9g120230.1:242:C	19	37947455	0.0993857	190	NA	NA	1	NA	1.00268
Bo8g076630.1:354:A	18	24679723	0.0994027	190	NA	NA	1	NA	1.0026
Bo2g008990.1:936:T	12	1766315	0.0994172	190	NA	NA	1	NA	1.00254
Cab012461.1:837:A	7	16845314	0.0994222	190	NA	NA	1	NA	1.00252
Cab032348.1:678:T	2	4137369	0.0994235	190	NA	NA	1	NA	1.00251
Bo9g010330.1:1207:C	19	3013957	0.0994364	190	NA	NA	1	NA	1.00245
Cab027115.3:289:C	8	21192587	0.099452	190	NA	NA	1	NA	1.00239
Bo9g017390.1:468:T	19	4997946	0.0994534	190	NA	NA	1	NA	1.00238
Bo3g045210.1:537:G	13	18949806	0.0994534	190	NA	NA	1	NA	1.00238
Cab040593.1:699:G	9	17819905	0.0994562	190	NA	NA	1	NA	1.00237
BnaA09g37070D:498:C	9	36632769	0.0994648	190	NA	NA	1	NA	1.00233
Bo3g013880.1:814:C	13	4896809	0.0994719	190	NA	NA	1	NA	1.0023
Bo6rg099590.1:1128:T	16	31706084	0.0994733	190	NA	NA	1	NA	1.00229
Cab026152.2:936:C	4	16173593	0.0994773	190	NA	NA	1	NA	1.00228
Bo4g116880.1:3789:G	14	29936904	0.0994782	190	NA	NA	1	NA	1.00227
Cab018416.1:1179:C	7	22801954	0.0994788	190	NA	NA	1	NA	1.00227
Bo2g134120.1:498:A	12	41910693	0.0994826	190	NA	NA	1	NA	1.00225
Bo1g054850.1:867:C	11	15880507	0.0994883	190	NA	NA	1	NA	1.00223
Bo3g163910.1:1712:C	13	57671988	0.099495	190	NA	NA	1	NA	1.0022
Bo1g145010.1:1395:G	11	41423832	0.0994976	190	NA	NA	1	NA	1.00219
Bo1g139120.1:2868:T	11	39775833	0.0994988	190	NA	NA	1	NA	1.00218
Bo3g169000.1:966:G	13	59655116	0.0995034	190	NA	NA	1	NA	1.00216
Bo8g050590.1:289:C	18	16728584	0.0995122	190	NA	NA	1	NA	1.00212
Bo7g083840.1:786:C	17	32806123	0.0995154	190	NA	NA	1	NA	1.00211
Cab038217.2:718:G	9	4430917	0.0995172	190	NA	NA	1	NA	1.0021
Cab031496.3:2736:C	5	21023020	0.0995216	190	NA	NA	1	NA	1.00208
Bo2g010010.1:629:A	12	2244012	0.0995238	190	NA	NA	1	NA	1.00207
Cab026029.1:150:T	4	15311641	0.0995298	190	NA	NA	1	NA	1.00205
Cab034624.1:681:T	9	8003915	0.0995315	190	NA	NA	1	NA	1.00204
Bo9g152510.1:909:T	19	45552744	0.0995342	190	NA	NA	1	NA	1.00203
Cab010972.1:1168:C	3	31682291	0.0995371	190	NA	NA	1	NA	1.00202
Bo1g150070.1:886:G	11	42122190	0.0995387	190	NA	NA	1	NA	1.00201
Cab045505.1:66:C	5	23066298	0.0995535	190	NA	NA	1	NA	1.00194
Bo2g149520.1:668:A	12	46922047	0.0995546	190	NA	NA	1	NA	1.00194
Bo2g145020.1:465:A	12	45689466	0.0995556	190	NA	NA	1	NA	1.00193
Cab032068.1:189:C	8	22417948	0.0995572	190	NA	NA	1	NA	1.00193
Cab013446.1:588:T	9	40102510	0.0995643	190	NA	NA	1	NA	1.0019
Bo8g025630.1:1005:A	18	7056904	0.0995751	190	NA	NA	1	NA	1.00185
Cab045843.1:957:G	6	107924	0.0995802	190	NA	NA	1	NA	1.00183
Cab033924.1:930:A	5	5894103	0.0995803	190	NA	NA	1	NA	1.00183
BnaA06g08300D:240:G	6	5039109	0.099582	190	NA	NA	1	NA	1.00182
BnaA06g08300D:282:T	6	5039109	0.099582	190	NA	NA	1	NA	1.00182
Bo5g019420.1:192:G	15	6453823	0.0995822	190	NA	NA	1	NA	1.00182
BnaA04g09410D:618:G	4	9475132	0.0995902	190	NA	NA	1	NA	1.00178
Bo7g080580.1:989:A	17	30856682	0.0995921	190	NA	NA	1	NA	1.00178
Bo3g061110.1:262:C	13	23360037	0.0995934	190	NA	NA	1	NA	1.00177
Bo5g133600.1:453:A	15	41769066	0.0995967	190	NA	NA	1	NA	1.00176
Bo6rg066480.1:2430:G	16	17920140	0.0995986	190	NA	NA	1	NA	1.00175
Cab038367.1:600:A	9	3511093	0.0996013	190	NA	NA	1	NA	1.00173
Bo3g006790.1:1392:T	13	2349807	0.0996069	190	NA	NA	1	NA	1.00171
Bo7g047060.1:2220:A	17	17466964	0.099619	190	NA	NA	1	NA	1.00166
Cab020949.1:135:A	7	26733277	0.0996301	190	NA	NA	1	NA	1.00161
Cab040052.1:888:C	3	7385885	0.0996335	190	NA	NA	1	NA	1.00159
Bo3g020890.1:1707:C	13	6903714	0.0996392	190	NA	NA	1	NA	1.00157
Cab038464.1:2893:C	9	3008607	0.0996521	190	NA	NA	1	NA	1.00151
Cab039940.1:655:A	3	6847626	0.0996545	190	NA	NA	1	NA	1.0015
Bo7g093020.1:756:C	17	35709997	0.0996595	190	NA	NA	1	NA	1.00148
Cab022986.1:327:C	6	3090238	0.0996629	190	NA	NA	1	NA	1.00147
Cab023020.1:1743:C	6	3274520	0.0996788	190	NA	NA	1	NA	1.0014
Cab024368.2:1068:A	1	8707183	0.0996863	190	NA	NA	1	NA	1.00136
Bo5g021020.1:1152:A	15	7301297	0.0996901	190	NA	NA	1	NA	1.00135
Bo9g013760.1:1265:C	19	3943104	0.0996995	190	NA	NA	1	NA	1.00131
Bo3g062590.1:2359:A	13	24076466	0.0997127	190	NA	NA	1	NA	1.00125
Cab044366.2:628:G	2	20918451	0.0997231	190	NA	NA	1	NA	1.0012
Bo9g026180.1:1236:G	19	8383634	0.0997234	190	NA	NA	1	NA	1.0012
Bo4g018460.1:1413:C	14	2432146	0.0997291	190	NA	NA	1	NA	1.00118
Bo1g056710.1:79:T	11	16563671	0.0997442	190	NA	NA	1	NA	1.00111
Cab008008.1:168:T	10	15755649	0.0997449	190	NA	NA	1	NA	1.00111
Bo3g162450.1:1029:T	13	57312378	0.0997708	190	NA	NA	1	NA	1.001
Cab023265.1:246:C	5	27392294	0.0997718	190	NA	NA	1	NA	1.00099
Cab043879.1:2118:A	1	29201017	0.0997876	190	NA	NA	1	NA	1.00092
Cab022591.1:814:G	6	746129	0.0997888	190	NA	NA	1	NA	1.00092
Bo3g010870.1:426:T	13	3875713	0.0998219	190	NA	NA	1	NA	1.00077
Cab007737.3:507:G	10	17041128	0.0998239	190	NA	NA	1	NA	1.00077
Bo3g018790.1:876:G	13	6336711	0.0998264	190	NA	NA	1	NA	1.00075
Cab028104.1:157:C	9	30532192	0.0998277	190	NA	NA	1	NA	1.00075
Bo4g107770.1:262:A	14	26975586	0.0998316	190	NA	NA	1	NA	1.00073
Bo9g135040.1:363:C	19	41357782	0.0998348	190	NA	NA	1	NA	1.00072
Cab025213.3:852:C	5	2085895	0.099838	190	NA	NA	1	NA	1.0007
Bo2g044650.1:1256:G	12	12060714	0.0998485	190	NA	NA	1	NA	1.00066
Bo3g010870.1:163:G	13	3875713	0.0998532	190	NA	NA	1	NA	1.00064
Cab020514.4:817:C	1	377776	0.0998538	190	NA	NA	1	NA	1.00064
Bo7g089110.1:384:C	17	34432788	0.0998583	190	NA	NA	1	NA	1.00062
Cab038800.1:864:G	2	23477577	0.0998594	190	NA	NA	1	NA	1.00061
Bo9g126270.1:879:A	19	39706717	0.0998652	190	NA	NA	1	NA	1.00059
Bo8g070940.1:1947:A	18	23398083	0.0998697	190	NA	NA	1	NA	1.00057
Bo3g086730.1:4012:T	13	31912157	0.0998705	190	NA	NA	1	NA	1.00056
Cab036342.2:555:T	2	2751706	0.099874	190	NA	NA	1	NA	1.00055
Bo5g146980.1:90:C	15	45474298	0.099875	190	NA	NA	1	NA	1.00054
Cab010769.1:1611:A	3	32957591	0.0998805	190	NA	NA	1	NA	1.00052
Bo2g133950.1:89:C	12	41791212	0.099891	190	NA	NA	1	NA	1.00047
Bo9g160170.1:699:C	19	47363516	0.0998948	190	NA	NA	1	NA	1.00046
Cab019714.1:575:T	1	4597065	0.0998969	190	NA	NA	1	NA	1.00045
Bo3g021230.1:288:G	13	7090725	0.0998978	190	NA	NA	1	NA	1.00044
BnaC01g14700D:326:T	11	10438232	0.0999082	190	NA	NA	1	NA	1.0004
Bo7g098580.1:756:G	17	38562167	0.099912	190	NA	NA	1	NA	1.00038
Bo4g177820.1:285:C	14	47131119	0.0999137	190	NA	NA	1	NA	1.00037
Bo1g104860.1:3127:C	11	31809072	0.0999196	190	NA	NA	1	NA	1.00035
Cab039138.1:246:A	8	18138860	0.0999423	190	NA	NA	1	NA	1.00025
Cab007861.1:5229:T	10	16469881	0.099945	190	NA	NA	1	NA	1.00024
Bo4g034480.1:441:T	14	7314484	0.0999571	190	NA	NA	1	NA	1.00019
Cab001060.2:1208:A	3	20698027	0.0999613	190	NA	NA	1	NA	1.00017
Bo8g025550.1:421:G	18	6925072	0.0999631	190	NA	NA	1	NA	1.00016
Bo3g083960.1:492:A	13	31295091	0.0999685	190	NA	NA	1	NA	1.00014
Cab023985.1:1047:C	5	23597117	0.0999688	190	NA	NA	1	NA	1.00014
Bo8g099080.1:483:C	18	34039528	0.0999738	190	NA	NA	1	NA	1.00011
BnaA05g04640D:615:T	5	2664679	0.0999755	190	NA	NA	1	NA	1.00011
Bo9g121160.1:262:T	19	38797922	0.0999769	190	NA	NA	1	NA	1.0001
Bo2g026850.1:684:G	12	7998808	0.0999779	190	NA	NA	1	NA	1.0001
Bo2g096000.1:1048:A	12	27236906	0.0999797	190	NA	NA	1	NA	1.00009
Cab025236.1:1162:A	5	2195028	0.0999821	190	NA	NA	1	NA	1.00008
Cab007909.2:1378:G	10	16211979	0.0999827	190	NA	NA	1	NA	1.00008
Bo5g034370.1:333:A	15	11091428	0.0999836	190	NA	NA	1	NA	1.00007
Cab012336.1:1231:C	9	16065721	0.0999847	190	NA	NA	1	NA	1.00007
Bo7g110930.1:1653:C	17	44064068	0.099988	190	NA	NA	1	NA	1.00005
Bo9g169950.1:254:C	19	50174610	0.0999974	190	NA	NA	1	NA	1.00001
Cab008361.1:174:T	10	13956264	0.0999998	190	NA	NA	1	NA	1
Cab040435.1:707:G	7	252244	0.100024	190	NA	NA	1	NA	0.999897
Bo7g107890.1:1162:T	17	42317097	0.100031	190	NA	NA	1	NA	0.999865
BnaC04g38920D:807:T	14	43786844	0.100035	190	NA	NA	1	NA	0.99985
Bo1g081330.1:843:G	11	23962446	0.100037	190	NA	NA	1	NA	0.999841
Bo1g007240.1:708:T	11	2391923	0.100038	190	NA	NA	1	NA	0.999834
Cab006952.2:708:G	6	23394368	0.100049	190	NA	NA	1	NA	0.999789
Cab006952.2:702:T	6	23394368	0.100049	190	NA	NA	1	NA	0.999788
Cab040793.1:1248:G	8	14980020	0.10005	190	NA	NA	1	NA	0.999782
Cab000031.1:957:C	5	8850425	0.100065	190	NA	NA	1	NA	0.999717
Cab002921.1:300:T	3	10065887	0.100066	190	NA	NA	1	NA	0.999712
Cab007096.2:492:A	10	20171080	0.100072	190	NA	NA	1	NA	0.999686
Cab039333.1:588:T	2	1409025	0.100078	190	NA	NA	1	NA	0.99966
Bo1g086260.1:286:A	11	25328529	0.100086	190	NA	NA	1	NA	0.999625
Cab023361.1:666:A	5	26788084	0.100087	190	NA	NA	1	NA	0.999622
Bo2g047840.1:652:G	12	13309058	0.100106	190	NA	NA	1	NA	0.99954
Cab004425.1:1635:G	3	18112592	0.100116	190	NA	NA	1	NA	0.999498
Bo6rg079970.1:783:T	16	24158160	0.100118	190	NA	NA	1	NA	0.999487
Cab007949.1:396:T	10	16044257	0.100122	190	NA	NA	1	NA	0.99947
BnaC09g15310D:1068:G	19	15265402	0.100124	190	NA	NA	1	NA	0.999461
Bo3g009470.1:2442:A	13	3224912	0.100125	190	NA	NA	1	NA	0.999456
Bo7g117370.1:525:G	17	46960865	0.100137	190	NA	NA	1	NA	0.999406
Cab015309.1:750:G	9	25625672	0.100143	190	NA	NA	1	NA	0.999377
Bo9g135510.1:273:C	19	41668187	0.100146	190	NA	NA	1	NA	0.999365
Cab039070.5:1539:A	8	17694847	0.100156	190	NA	NA	1	NA	0.999325
Cab032916.2:1494:A	7	10768051	0.10016	190	NA	NA	1	NA	0.999306
Cab035326.1:570:T	6	25382867	0.100171	190	NA	NA	1	NA	0.999258
Bo1g006680.1:192:T	11	2066494	0.100174	190	NA	NA	1	NA	0.999247
Cab000336.1:971:G	9	33060782	0.100175	190	NA	NA	1	NA	0.999239
Cab019809.4:582:T	1	4022008	0.100178	190	NA	NA	1	NA	0.999229
Bo8g092270.1:645:T	18	31426425	0.100178	190	NA	NA	1	NA	0.999227
Bo2g161640.1:147:C	12	50931684	0.100187	190	NA	NA	1	NA	0.999187
Bo9g013950.1:435:G	19	4078569	0.100196	190	NA	NA	1	NA	0.99915
Bo5g012210.1:747:C	15	4387439	0.100201	190	NA	NA	1	NA	0.999127
Cab045678.1:582:T	1	29866162	0.100206	190	NA	NA	1	NA	0.999107
Bo9g009120.1:1560:A	19	2427307	0.100207	190	NA	NA	1	NA	0.999101
Cab002453.1:312:C	3	7456510	0.100218	190	NA	NA	1	NA	0.999055
BnaA03g34420D:132:A	3	19260986	0.100223	190	NA	NA	1	NA	0.999035
Bo2g007150.1:609:T	12	1291802	0.100226	190	NA	NA	1	NA	0.999018
Bo9g030910.1:318:T	19	10685047	0.100231	190	NA	NA	1	NA	0.998997
Cab013621.1:1488:C	9	40930017	0.100235	190	NA	NA	1	NA	0.998982
Bo3g057250.1:948:G	13	22317201	0.100235	190	NA	NA	1	NA	0.99898
Cab013087.1:1321:A	1	11722288	0.100242	190	NA	NA	1	NA	0.998951
Bo9g035410.1:1359:C	19	11891454	0.100246	190	NA	NA	1	NA	0.998933
Bo5g003730.1:1302:C	15	915392	0.100249	190	NA	NA	1	NA	0.998921
Bo3g043090.1:131:A	13	18074466	0.10025	190	NA	NA	1	NA	0.998916
Cab003539.1:2535:A	3	13356895	0.100251	190	NA	NA	1	NA	0.998913
Bo9g010030.1:276:G	19	2872119	0.100259	190	NA	NA	1	NA	0.998877
Cab015789.1:291:C	3	2155509	0.10026	190	NA	NA	1	NA	0.998872
Cab042611.3:2144:C	9	1387883	0.100262	190	NA	NA	1	NA	0.998865
Cab029490.1:1620:A	9	36886803	0.100264	190	NA	NA	1	NA	0.998854
Cab042574.1:147:T	9	1190892	0.100266	190	NA	NA	1	NA	0.998846
Cab009568.1:582:T	5	17742450	0.100268	190	NA	NA	1	NA	0.998838
Cab045140.1:1359:T	4	21307186	0.100279	190	NA	NA	1	NA	0.998791
Cab029143.1:2046:C	9	38712384	0.100279	190	NA	NA	1	NA	0.998791
Bo7g106520.1:1317:G	17	41354695	0.100281	190	NA	NA	1	NA	0.998781
Bo2g163990.1:1105:T	12	51188221	0.100281	190	NA	NA	1	NA	0.998781
Bo9g059470.1:249:G	19	17818031	0.1003	190	NA	NA	1	NA	0.998698
Cab032840.1:453:T	7	11287640	0.100303	190	NA	NA	1	NA	0.998684
Bo4g149430.1:1044:G	14	40369579	0.100312	190	NA	NA	1	NA	0.998649
Cab012459.1:1107:T	7	16836754	0.100314	190	NA	NA	1	NA	0.998636
Bo9g010760.1:2670:C	19	3298153	0.100317	190	NA	NA	1	NA	0.998625
Cab024635.1:1014:G	6	5067896	0.100324	190	NA	NA	1	NA	0.998595
Bo5g025220.1:458:A	15	8688285	0.100332	190	NA	NA	1	NA	0.99856
Bo5g027610.1:171:T	15	9695073	0.100345	190	NA	NA	1	NA	0.998503
Bo9g056160.1:2313:G	19	16758121	0.10035	190	NA	NA	1	NA	0.998484
Cab025738.1:1584:G	4	13335018	0.100351	190	NA	NA	1	NA	0.998478
Bo9g154650.1:1671:A	19	46305428	0.100353	190	NA	NA	1	NA	0.998469
Cab015391.1:477:G	3	370497	0.100355	190	NA	NA	1	NA	0.998462
Cab010066.1:1365:A	9	11998512	0.100366	190	NA	NA	1	NA	0.998413
Cab004698.1:1135:T	3	19758010	0.100384	190	NA	NA	1	NA	0.998334
Cab034197.1:1035:C	4	17698856	0.100385	190	NA	NA	1	NA	0.99833
Cab002761.1:1941:C	3	9145555	0.100391	190	NA	NA	1	NA	0.998306
Bo7g098410.1:231:A	17	38488983	0.100394	190	NA	NA	1	NA	0.998294
Bo5g122640.1:2796:A	15	37249669	0.100397	190	NA	NA	1	NA	0.99828
Bo2g108840.1:2885:T	12	32310647	0.1004	190	NA	NA	1	NA	0.998265
Cab023871.2:462:C	5	24269599	0.100416	190	NA	NA	1	NA	0.998197
Bo3g027620.1:480:T	13	10405339	0.100424	190	NA	NA	1	NA	0.99816
Bo2g150410.1:1503:T	12	47517825	0.10043	190	NA	NA	1	NA	0.998135
Cab025690.1:425:C	5	4798279	0.100432	190	NA	NA	1	NA	0.998129
Bo1g017270.1:668:A	11	5912137	0.100437	190	NA	NA	1	NA	0.998106
Cab019458.1:2580:G	4	1510545	0.100437	190	NA	NA	1	NA	0.998104
Bo3g041710.1:420:T	13	16858806	0.100448	190	NA	NA	1	NA	0.99806
Bo4g191260.1:666:C	14	51724252	0.100449	190	NA	NA	1	NA	0.998054
Cab037440.1:750:T	5	11920262	0.10045	190	NA	NA	1	NA	0.998049
Bo9g111290.1:224:C	19	36024756	0.100466	190	NA	NA	1	NA	0.997983
Cab007364.1:474:G	10	17646244	0.100467	190	NA	NA	1	NA	0.997978
Bo9g008430.1:801:G	19	2050914	0.100467	190	NA	NA	1	NA	0.997976
Bo9g161700.1:321:G	19	47671621	0.100471	190	NA	NA	1	NA	0.99796
Bo2g023680.1:852:G	12	6242831	0.100472	190	NA	NA	1	NA	0.997954
Bo5g146950.1:621:C	15	45461378	0.100474	190	NA	NA	1	NA	0.997946
Cab009455.1:423:C	2	27178477	0.100482	190	NA	NA	1	NA	0.99791
Cab006319.4:637:T	6	19141365	0.100484	190	NA	NA	1	NA	0.997904
BnaA07g07180D:249:G	7	9054604	0.100494	190	NA	NA	1	NA	0.99786
Bo2g062840.1:888:A	12	18471026	0.100498	190	NA	NA	1	NA	0.997842
Cab020259.3:340:G	1	1787571	0.100502	190	NA	NA	1	NA	0.997825
Cab023235.5:1482:A	6	4341827	0.100506	190	NA	NA	1	NA	0.99781
Bo2g160890.1:1075:G	12	50348535	0.100506	190	NA	NA	1	NA	0.99781
Bo9g163020.1:402:T	19	47837225	0.100506	190	NA	NA	1	NA	0.997809
Bo2g037650.1:927:T	12	10346509	0.100507	190	NA	NA	1	NA	0.997805
Cab002918.1:697:T	3	10058269	0.100508	190	NA	NA	1	NA	0.997801
Bo9g159630.1:915:G	19	46998749	0.100508	190	NA	NA	1	NA	0.9978
Cab000927.1:997:C	1	14442163	0.100518	190	NA	NA	1	NA	0.997756
Cab032056.2:624:A	8	22366058	0.100525	190	NA	NA	1	NA	0.997728
Bo6rg106480.1:1611:T	16	32988082	0.100542	190	NA	NA	1	NA	0.997651
Cab029117.1:862:T	9	38830640	0.100548	190	NA	NA	1	NA	0.997628
Bo6rg081630.1:63:T	16	25374683	0.100557	190	NA	NA	1	NA	0.997589
Cab002892.3:1338:G	3	9959547	0.100559	190	NA	NA	1	NA	0.997577
Cab012037.1:96:T	2	11628774	0.10056	190	NA	NA	1	NA	0.997573
Bo4g029760.1:69:G	14	6068996	0.100563	190	NA	NA	1	NA	0.997563
Cab034704.1:784:A	9	8551411	0.100567	190	NA	NA	1	NA	0.997542
Bo5g085170.1:233:A	15	27466643	0.100576	190	NA	NA	1	NA	0.997504
Bo9g140950.1:717:T	19	42867549	0.100579	190	NA	NA	1	NA	0.997494
Cab001223.2:273:A	3	21670945	0.100581	190	NA	NA	1	NA	0.997486
Cab015566.1:165:T	3	1155972	0.100582	190	NA	NA	1	NA	0.997482
Bo4g046210.1:74:C	14	10995308	0.100585	190	NA	NA	1	NA	0.997468
Bo9g010800.1:634:C	19	3315518	0.100586	190	NA	NA	1	NA	0.997464
Cab015867.2:90:T	3	2571065	0.100589	190	NA	NA	1	NA	0.997448
Cab007918.1:417:G	10	16161273	0.100592	190	NA	NA	1	NA	0.997438
Bo9g176670.1:1593:G	19	52596495	0.100606	190	NA	NA	1	NA	0.997377
Cab018749.1:1254:C	7	20804092	0.100608	190	NA	NA	1	NA	0.997366
Cab002448.1:204:T	3	7421687	0.100641	190	NA	NA	1	NA	0.997225
Bo3g048610.1:2571:G	13	19955041	0.100654	190	NA	NA	1	NA	0.997167
Cab028139.1:558:C	9	30719710	0.10066	190	NA	NA	1	NA	0.997142
Bo3g001370.1:465:G	13	170045	0.100671	190	NA	NA	1	NA	0.997096
Cab025770.2:236:G	4	13589056	0.100672	190	NA	NA	1	NA	0.99709
Bo4g149510.1:2358:T	14	40416833	0.100673	190	NA	NA	1	NA	0.997088
Bo8g093280.1:660:G	18	31992391	0.100682	190	NA	NA	1	NA	0.997048
Bo8g081230.1:461:A	18	27584494	0.100682	190	NA	NA	1	NA	0.997048
Bo3g062800.1:522:A	13	24183841	0.100683	190	NA	NA	1	NA	0.997043
Bo6rg064720.1:2127:G	16	17127337	0.100684	190	NA	NA	1	NA	0.997037
Cab011930.1:1779:C	2	12438606	0.100692	190	NA	NA	1	NA	0.997006
Bo6rg083480.1:1106:G	16	26081475	0.100695	190	NA	NA	1	NA	0.996993
Cab035188.2:153:T	6	24566388	0.100702	190	NA	NA	1	NA	0.996962
Bo7g116590.1:327:A	17	46566638	0.100707	190	NA	NA	1	NA	0.996942
Bo2g002790.1:87:C	12	526009	0.100708	190	NA	NA	1	NA	0.996937
Cab019517.1:1773:T	4	1118164	0.10071	190	NA	NA	1	NA	0.996929
Cab029181.1:49:G	9	38454129	0.100714	190	NA	NA	1	NA	0.996911
Bo2g013170.1:1350:G	12	4027039	0.100734	190	NA	NA	1	NA	0.996822
Bo2g013720.1:489:A	12	4329176	0.100745	190	NA	NA	1	NA	0.996777
Bo3g184140.1:784:A	13	63694258	0.100757	190	NA	NA	1	NA	0.996726
Bo8g080790.1:150:A	18	27366642	0.100763	190	NA	NA	1	NA	0.996699
Bo3g054800.1:633:G	13	21599672	0.100766	190	NA	NA	1	NA	0.996684
Bo5g123580.1:1470:C	15	37992876	0.100767	190	NA	NA	1	NA	0.99668
Cab036828.1:795:C	5	1858638	0.100769	190	NA	NA	1	NA	0.996674
Bo7g077900.1:978:C	17	29382828	0.10077	190	NA	NA	1	NA	0.99667
BnaA09g00260D:525:C	9	472691	0.100771	190	NA	NA	1	NA	0.996663
Bo9g065590.1:164:A	19	19693103	0.100777	190	NA	NA	1	NA	0.996639
Cab032076.1:522:T	8	22461183	0.100777	190	NA	NA	1	NA	0.996637
Bo3g062810.1:1545:A	13	24195140	0.100784	190	NA	NA	1	NA	0.996609
Bo7g077340.1:425:C	17	29031412	0.100787	190	NA	NA	1	NA	0.996594
Bo7g077900.1:409:G	17	29382828	0.100793	190	NA	NA	1	NA	0.996569
Cab031734.1:189:A	7	16084504	0.100796	190	NA	NA	1	NA	0.996559
Cab045777.1:462:T	6	489389	0.100802	190	NA	NA	1	NA	0.996532
Bo7g109920.1:261:C	17	43537217	0.100807	190	NA	NA	1	NA	0.996511
Cab012791.1:90:A	7	18729035	0.100811	190	NA	NA	1	NA	0.996492
Bo1g157570.1:954:G	11	43503628	0.10083	190	NA	NA	1	NA	0.996411
BnaA08g07010D:98:G	8	6361020	0.100843	190	NA	NA	1	NA	0.996355
BnaA05g18130D:597:G	5	17142469	0.100844	190	NA	NA	1	NA	0.996349
Cab009788.1:739:C	1	21849640	0.100848	190	NA	NA	1	NA	0.996333
Cab042853.1:300:A	6	8953791	0.100867	190	NA	NA	1	NA	0.996251
Cab046657.1:712:T	1	31543464	0.100867	190	NA	NA	1	NA	0.996251
Cab020876.1:265:G	7	27099884	0.100867	190	NA	NA	1	NA	0.99625
Bo6rg068260.1:277:A	16	19503448	0.10087	190	NA	NA	1	NA	0.99624
Cab007589.1:1047:C	10	18793290	0.100872	190	NA	NA	1	NA	0.996228
Cab025213.3:972:T	5	2085895	0.100875	190	NA	NA	1	NA	0.996214
Bo1g046580.1:804:A	11	13485886	0.100877	190	NA	NA	1	NA	0.996208
Bo8g082220.1:1128:A	18	28180135	0.100884	190	NA	NA	1	NA	0.996178
Cab011185.1:1639:C	3	30251454	0.100887	190	NA	NA	1	NA	0.996166
Bo6rg108460.1:987:T	16	33787513	0.100893	190	NA	NA	1	NA	0.996141
Bo6rg081050.1:819:T	16	24931238	0.1009	190	NA	NA	1	NA	0.996109
Bo9g152560.1:216:G	19	45573714	0.100905	190	NA	NA	1	NA	0.996088
Bo4g151620.1:2385:G	14	41611011	0.100905	190	NA	NA	1	NA	0.996087
Bo3g013980.1:682:G	13	4943118	0.100906	190	NA	NA	1	NA	0.996085
Cab016212.1:492:C	3	4254712	0.100906	190	NA	NA	1	NA	0.996085
Bo3g184890.1:2526:C	13	64356342	0.100907	190	NA	NA	1	NA	0.996081
Bo9g040820.1:234:G	19	13448644	0.100908	190	NA	NA	1	NA	0.996073
Cab038356.2:1897:C	9	3572423	0.100913	190	NA	NA	1	NA	0.996053
Cab025870.2:1335:G	4	14202305	0.100917	190	NA	NA	1	NA	0.996037
Cab046051.1:1006:A	9	39449685	0.100923	190	NA	NA	1	NA	0.99601
Bo6rg099840.1:357:A	16	31828362	0.100924	190	NA	NA	1	NA	0.996005
Cab039963.1:31:C	3	6970816	0.100927	190	NA	NA	1	NA	0.995991
Cab003806.1:162:G	3	14925578	0.100929	190	NA	NA	1	NA	0.995983
BnaA04g26480D:939:G	4	22114440	0.100932	190	NA	NA	1	NA	0.995971
Cab004450.1:330:G	3	18245492	0.100938	190	NA	NA	1	NA	0.995944
Cab030561.1:297:A	6	7327187	0.100946	190	NA	NA	1	NA	0.99591
Bo2g082320.1:1137:C	12	23024042	0.100948	190	NA	NA	1	NA	0.995902
Cab002588.1:2178:T	3	8195654	0.100964	190	NA	NA	1	NA	0.995832
Bo8g080950.1:323:T	18	27434420	0.100965	190	NA	NA	1	NA	0.99583
Cab025445.1:2028:T	5	3381726	0.100966	190	NA	NA	1	NA	0.995824
Cab024332.1:1239:T	1	8451616	0.10097	190	NA	NA	1	NA	0.995806
Bo6rg110630.1:331:T	16	34658926	0.100975	190	NA	NA	1	NA	0.995787
Bo4g127150.1:174:G	14	33060220	0.10098	190	NA	NA	1	NA	0.995766
Bo5g003490.1:2712:T	15	802816	0.100986	190	NA	NA	1	NA	0.995739
Cab039336.1:177:A	2	1395914	0.100988	190	NA	NA	1	NA	0.995731
Bo6rg076490.1:324:C	16	22401651	0.100998	190	NA	NA	1	NA	0.995688
Bo5g008850.1:6721:G	15	3129748	0.101	190	NA	NA	1	NA	0.995677
Bo3g138590.1:213:C	13	50345966	0.101002	190	NA	NA	1	NA	0.995671
Cab027833.1:297:A	4	7701620	0.101002	190	NA	NA	1	NA	0.99567
Bo9g161870.1:117:C	19	47754029	0.101006	190	NA	NA	1	NA	0.995653
Cab002994.1:505:T	3	10486611	0.101012	190	NA	NA	1	NA	0.995626
Cab006968.1:927:A	6	23477194	0.101013	190	NA	NA	1	NA	0.995625
Bo4g131000.1:1422:C	14	33925077	0.101013	190	NA	NA	1	NA	0.995621
Cab046475.1:318:G	5	5237305	0.101014	190	NA	NA	1	NA	0.995617
Bo2g025060.1:396:G	12	7363671	0.101018	190	NA	NA	1	NA	0.995602
Bo8g092230.1:509:G	18	31388699	0.101018	190	NA	NA	1	NA	0.995601
Cab020105.1:228:A	1	2497142	0.101022	190	NA	NA	1	NA	0.995583
Bo9g151940.1:1482:T	19	45221886	0.101027	190	NA	NA	1	NA	0.995565
Bo3g065920.1:2131:A	13	25592305	0.101027	190	NA	NA	1	NA	0.995561
Bo9g177070.1:766:C	19	52806938	0.101041	190	NA	NA	1	NA	0.995501
Cab020016.1:2076:A	1	2968744	0.101042	190	NA	NA	1	NA	0.995498
Cab009550.1:177:A	5	17870979	0.101044	190	NA	NA	1	NA	0.99549
Cab016602.1:1488:C	4	6011661	0.101044	190	NA	NA	1	NA	0.995489
Bo9g140710.1:1709:G	19	42647319	0.101051	190	NA	NA	1	NA	0.995461
Bo4g096620.1:1729:G	14	23881057	0.101051	190	NA	NA	1	NA	0.99546
Cab000698.1:456:C	9	35291987	0.101058	190	NA	NA	1	NA	0.995429
Cab042150.2:1978:A	6	28883173	0.101066	190	NA	NA	1	NA	0.995394
Cab042150.2:1671:G	6	28883173	0.101066	190	NA	NA	1	NA	0.995394
Cab006339.1:1161:A	6	19258188	0.10107	190	NA	NA	1	NA	0.99538
Bo2g159370.1:605:C	12	49915094	0.101071	190	NA	NA	1	NA	0.995374
Cab025962.1:1527:C	4	14869377	0.101078	190	NA	NA	1	NA	0.995343
Bo4g115430.1:1619:G	14	29361823	0.10108	190	NA	NA	1	NA	0.995336
Bo4g024920.1:531:T	14	4061619	0.101081	190	NA	NA	1	NA	0.995331
Bo1g014490.1:1425:G	11	4728821	0.101083	190	NA	NA	1	NA	0.99532
Bo4g140420.1:540:A	14	37878572	0.101092	190	NA	NA	1	NA	0.995285
Cab034156.2:2075:T	4	17917669	0.101102	190	NA	NA	1	NA	0.99524
Bo4g101120.1:354:G	14	25272002	0.101106	190	NA	NA	1	NA	0.995221
Cab036300.1:1852:A	2	2565338	0.101108	190	NA	NA	1	NA	0.995216
Bo7g099470.1:642:G	17	39059034	0.101117	190	NA	NA	1	NA	0.995177
Cab012257.3:772:C	9	15435644	0.101119	190	NA	NA	1	NA	0.995169
Bo8g105710.1:2486:A	18	37260880	0.101122	190	NA	NA	1	NA	0.995155
Bo3g016960.1:157:T	13	5486467	0.101125	190	NA	NA	1	NA	0.99514
Cab034176.1:282:T	4	17813549	0.101132	190	NA	NA	1	NA	0.995113
Bo3g175660.1:138:G	13	61601568	0.101132	190	NA	NA	1	NA	0.995112
Bo2g010330.1:381:T	12	2397306	0.101132	190	NA	NA	1	NA	0.995111
Cab013540.2:195:T	9	40600980	0.101133	190	NA	NA	1	NA	0.995105
Bo8g115710.1:1236:T	18	40909455	0.101134	190	NA	NA	1	NA	0.995104
Bo4g027070.1:555:A	14	5536939	0.101151	190	NA	NA	1	NA	0.995029
Bo3g002810.1:1228:G	13	867131	0.101163	190	NA	NA	1	NA	0.994978
Cab034157.2:372:A	4	17906987	0.101165	190	NA	NA	1	NA	0.994968
Bo2g056140.1:148:A	12	16511073	0.101168	190	NA	NA	1	NA	0.994957
Bo5g086780.1:1699:C	15	28255544	0.101169	190	NA	NA	1	NA	0.994952
Bo3g169000.1:976:C	13	59655116	0.10117	190	NA	NA	1	NA	0.99495
Cab046823.1:1170:T	1	32049076	0.10117	190	NA	NA	1	NA	0.994947
Bo3g149470.1:1503:T	13	53247805	0.101177	190	NA	NA	1	NA	0.99492
Cab031828.1:835:A	7	15504521	0.101187	190	NA	NA	1	NA	0.994874
BnaA09g16570D:600:G	9	13096800	0.10119	190	NA	NA	1	NA	0.994861
Cab027060.1:585:C	5	8270435	0.10119	190	NA	NA	1	NA	0.994861
Bo4g162550.1:1218:T	14	43894768	0.101194	190	NA	NA	1	NA	0.994845
Bo5g141240.1:1938:C	15	43744668	0.101196	190	NA	NA	1	NA	0.994837
Cab015714.1:1665:T	3	1788499	0.101207	190	NA	NA	1	NA	0.994792
Cab000137.1:606:A	5	9808832	0.10121	190	NA	NA	1	NA	0.994776
Bo8g002670.1:651:A	18	417949	0.101212	190	NA	NA	1	NA	0.99477
Bo1g108240.1:591:C	11	33156650	0.101213	190	NA	NA	1	NA	0.994766
Bo4g140200.1:561:C	14	37633190	0.101213	190	NA	NA	1	NA	0.994762
Bo5g007810.1:1176:C	15	2546375	0.10122	190	NA	NA	1	NA	0.994734
Cab047185.2:1941:C	5	28563458	0.101244	190	NA	NA	1	NA	0.994632
Cab007015.1:3147:T	6	23767700	0.101247	190	NA	NA	1	NA	0.994617
Bo5g131760.1:919:G	15	40630266	0.101248	190	NA	NA	1	NA	0.994614
Cab015895.1:540:G	3	2725886	0.101264	190	NA	NA	1	NA	0.994544
Cab011379.1:966:T	6	5608985	0.101277	190	NA	NA	1	NA	0.994488
Cab000398.1:829:C	9	33443783	0.10128	190	NA	NA	1	NA	0.994477
BnaA02g23480D:262:T	2	20907779	0.10128	190	NA	NA	1	NA	0.994475
Cab001088.1:405:G	3	20869859	0.101284	190	NA	NA	1	NA	0.994458
Cab031063.1:225:A	2	7337689	0.101286	190	NA	NA	1	NA	0.99445
Cab005990.1:2127:C	6	16684985	0.101298	190	NA	NA	1	NA	0.994397
Bo5g150110.1:120:G	15	46163251	0.101322	190	NA	NA	1	NA	0.994297
Bo9g129590.1:456:C	19	40110406	0.101323	190	NA	NA	1	NA	0.99429
Bo8g100550.1:1548:T	18	34944229	0.10133	190	NA	NA	1	NA	0.994261
Bo3g005090.1:999:T	13	1944237	0.101332	190	NA	NA	1	NA	0.994254
Cab014457.2:760:T	9	45078794	0.101336	190	NA	NA	1	NA	0.994235
Bo3g009580.1:1399:C	13	3270284	0.10134	190	NA	NA	1	NA	0.994218
Bo4g137240.1:345:G	14	36170555	0.101343	190	NA	NA	1	NA	0.994208
Bo1g011170.1:1711:C	11	3938969	0.101358	190	NA	NA	1	NA	0.994142
Bo1g019870.1:114:T	11	7134877	0.101376	190	NA	NA	1	NA	0.994064
Bo1g022370.1:1308:G	11	8334519	0.101376	190	NA	NA	1	NA	0.994064
Cab022061.3:1103:T	2	30797266	0.101383	190	NA	NA	1	NA	0.994034
Bo3g083880.1:1479:T	13	31238367	0.101384	190	NA	NA	1	NA	0.994031
Bo3g052850.1:759:T	13	20932167	0.101385	190	NA	NA	1	NA	0.994025
Bo6rg087680.1:1320:G	16	27814759	0.101389	190	NA	NA	1	NA	0.994009
Bo3g039060.1:3700:A	13	15517337	0.101393	190	NA	NA	1	NA	0.993993
Bo9g095710.1:127:C	19	30217538	0.101396	190	NA	NA	1	NA	0.99398
Cab031898.1:810:G	8	21473373	0.1014	190	NA	NA	1	NA	0.993961
Bo1g070930.1:1106:T	11	20808228	0.101403	190	NA	NA	1	NA	0.99395
Cab003059.1:1935:C	3	10818939	0.101416	190	NA	NA	1	NA	0.993892
BnaA07g26250D:1803:T	7	23021508	0.101424	190	NA	NA	1	NA	0.993861
Bo1g134560.1:129:A	11	38657893	0.101424	190	NA	NA	1	NA	0.99386
Bo5g151360.1:2060:A	15	46296855	0.101433	190	NA	NA	1	NA	0.993821
Bo6rg094720.1:747:G	16	29283499	0.101434	190	NA	NA	1	NA	0.993814
Cab012074.1:1903:T	2	11364883	0.101435	190	NA	NA	1	NA	0.993814
Cab015812.1:915:T	3	2276868	0.101437	190	NA	NA	1	NA	0.993804
Cab044115.1:1488:C	4	4755296	0.101437	190	NA	NA	1	NA	0.993802
Bo4g074160.1:1870:G	14	15806094	0.101446	190	NA	NA	1	NA	0.993764
Bo1g041890.1:1080:G	11	13006873	0.101471	190	NA	NA	1	NA	0.993659
Cab026883.1:2139:C	2	29439688	0.101489	190	NA	NA	1	NA	0.99358
Bo3g004650.1:237:G	13	1735882	0.10149	190	NA	NA	1	NA	0.993576
Bo5g076260.1:126:G	15	25033408	0.101495	190	NA	NA	1	NA	0.993555
Cab002346.1:750:C	3	28603101	0.101502	190	NA	NA	1	NA	0.993526
Cab011566.2:447:A	5	22329985	0.101504	190	NA	NA	1	NA	0.993515
Bo5g023630.1:541:A	15	8369919	0.101514	190	NA	NA	1	NA	0.993474
Bo7g075580.1:242:G	17	28344863	0.101516	190	NA	NA	1	NA	0.993465
Bo4g098430.1:1206:A	14	24572607	0.101522	190	NA	NA	1	NA	0.993441
Cab019017.1:1665:G	7	19289293	0.101523	190	NA	NA	1	NA	0.993435
Bo4g038590.1:369:A	14	8240918	0.101526	190	NA	NA	1	NA	0.993423
Bo5g139630.1:780:G	15	43442539	0.101554	190	NA	NA	1	NA	0.993302
Bo2g061110.1:213:C	12	17792087	0.101562	190	NA	NA	1	NA	0.993271
Bo8g070960.1:1875:A	18	23406000	0.10157	190	NA	NA	1	NA	0.993235
Cab031828.1:842:C	7	15504521	0.101572	190	NA	NA	1	NA	0.993226
Bo1g133320.1:996:T	11	38411122	0.101583	190	NA	NA	1	NA	0.99318
Cab018474.1:1756:A	7	22460306	0.101593	190	NA	NA	1	NA	0.993137
Cab045331.3:564:G	2	4004505	0.101595	190	NA	NA	1	NA	0.993126
Bo6rg094450.1:1206:A	16	29071086	0.101607	190	NA	NA	1	NA	0.993074
Cab019351.1:978:A	4	2234824	0.101618	190	NA	NA	1	NA	0.99303
Cab007678.1:90:T	10	17344209	0.101622	190	NA	NA	1	NA	0.993011
Cab021105.1:291:T	7	25927888	0.101633	190	NA	NA	1	NA	0.992967
Bo9g069960.1:15:G	19	20936730	0.101637	190	NA	NA	1	NA	0.992949
Cab007665.1:1129:A	10	17387512	0.101638	190	NA	NA	1	NA	0.992943
Cab038383.1:191:C	9	3432303	0.101647	190	NA	NA	1	NA	0.992906
Bo2g010010.1:459:A	12	2244012	0.10165	190	NA	NA	1	NA	0.992891
Bo9g177010.1:2168:A	19	52781198	0.101651	190	NA	NA	1	NA	0.99289
Cab028519.1:141:C	2	19780696	0.101652	190	NA	NA	1	NA	0.992884
Cab033685.1:456:G	5	7365594	0.101657	190	NA	NA	1	NA	0.992862
Cab018818.2:1134:G	7	20508186	0.10166	190	NA	NA	1	NA	0.992851
Cab040458.2:349:G	7	114017	0.101691	190	NA	NA	1	NA	0.992717
Cab024808.4:2268:A	8	17001767	0.101691	190	NA	NA	1	NA	0.992716
Cab017647.1:390:A	10	9739738	0.101694	190	NA	NA	1	NA	0.992706
Cab013009.1:1263:G	1	11242675	0.1017	190	NA	NA	1	NA	0.992677
Bo4g161220.1:339:A	14	43596444	0.101702	190	NA	NA	1	NA	0.992671
Bo2g011140.1:283:C	12	2921879	0.101708	190	NA	NA	1	NA	0.992644
Cab045862.2:309:G	5	28442206	0.101717	190	NA	NA	1	NA	0.992606
Bo3g175400.1:975:T	13	61422748	0.101718	190	NA	NA	1	NA	0.992602
Bo3g064010.1:3669:A	13	24350742	0.101724	190	NA	NA	1	NA	0.992578
Bo3g040250.1:609:C	13	16412914	0.101724	190	NA	NA	1	NA	0.992576
Bo4g018580.1:210:A	14	2505319	0.101725	190	NA	NA	1	NA	0.992571
Cab045993.2:2035:C	2	10138078	0.10173	190	NA	NA	1	NA	0.992552
Bo8g081240.1:1755:C	18	27587850	0.101768	190	NA	NA	1	NA	0.992389
Cab017124.1:2498:A	10	12913744	0.101768	190	NA	NA	1	NA	0.992387
Cab040434.2:1366:G	7	262109	0.101771	190	NA	NA	1	NA	0.992376
Cab034568.1:315:C	9	7668064	0.101773	190	NA	NA	1	NA	0.992368
BnaA04g09410D:174:T	4	9475132	0.101774	190	NA	NA	1	NA	0.992361
Cab007690.1:124:A	10	17289645	0.101775	190	NA	NA	1	NA	0.99236
Bo1g016310.1:787:A	11	5273369	0.101778	190	NA	NA	1	NA	0.992347
Cab024678.1:1602:T	6	4798125	0.10178	190	NA	NA	1	NA	0.992337
Cab034849.1:197:G	4	20132887	0.101782	190	NA	NA	1	NA	0.99233
Bo4g149500.1:708:G	14	40412264	0.101787	190	NA	NA	1	NA	0.992307
Bo1g147480.1:894:G	11	41700315	0.101791	190	NA	NA	1	NA	0.99229
Cab000759.1:642:G	9	35738344	0.1018	190	NA	NA	1	NA	0.992252
Bo6rg121050.1:489:G	16	38325658	0.101804	190	NA	NA	1	NA	0.992235
Cab025878.1:123:C	4	14254909	0.101817	190	NA	NA	1	NA	0.992178
Cab040805.1:867:A	8	15058905	0.101823	190	NA	NA	1	NA	0.992154
Bo7g081630.1:1004:C	17	31629892	0.101829	190	NA	NA	1	NA	0.992127
Cab028299.1:706:G	9	31772829	0.10183	190	NA	NA	1	NA	0.992125
Bo2g017790.1:297:G	12	4998401	0.101844	190	NA	NA	1	NA	0.992064
Cab026262.1:129:A	7	5497258	0.101846	190	NA	NA	1	NA	0.992056
Bo9g028130.1:4215:C	19	9181293	0.101862	190	NA	NA	1	NA	0.991988
Bo3g055490.1:1644:C	13	21934219	0.101868	190	NA	NA	1	NA	0.991964
Bo2g010580.1:1413:C	12	2571459	0.101868	190	NA	NA	1	NA	0.991962
Bo1g056710.1:566:T	11	16563671	0.101868	190	NA	NA	1	NA	0.99196
Cab025969.1:622:T	4	14917919	0.101869	190	NA	NA	1	NA	0.991958
Bo5g025070.1:828:C	15	8637092	0.101876	190	NA	NA	1	NA	0.991928
Bo6rg022160.1:1636:T	16	4685210	0.101878	190	NA	NA	1	NA	0.991919
Bo6rg022160.1:1704:G	16	4685210	0.101878	190	NA	NA	1	NA	0.991919
Cab009825.1:1994:C	1	22135251	0.101879	190	NA	NA	1	NA	0.991917
Cab025961.1:867:T	4	14866879	0.101885	190	NA	NA	1	NA	0.991888
Cab023871.2:1281:C	5	24269599	0.101888	190	NA	NA	1	NA	0.991876
Bo7g062450.1:384:T	17	23449093	0.10189	190	NA	NA	1	NA	0.991869
Cab025870.2:1113:C	4	14202305	0.10189	190	NA	NA	1	NA	0.991868
Bo8g097680.1:459:T	18	33332748	0.101893	190	NA	NA	1	NA	0.991856
Cab023319.2:537:A	5	27079545	0.101896	190	NA	NA	1	NA	0.991842
Bo3g002810.1:986:T	13	867131	0.101899	190	NA	NA	1	NA	0.99183
Cab001450.1:274:C	3	23019763	0.1019	190	NA	NA	1	NA	0.991825
Bo9g152510.1:918:A	19	45552744	0.101904	190	NA	NA	1	NA	0.991808
Bo6rg066480.1:4759:A	16	17920140	0.10191	190	NA	NA	1	NA	0.991783
Cab012967.1:993:G	1	10904561	0.101912	190	NA	NA	1	NA	0.991773
Cab002251.1:273:C	3	28004232	0.101913	190	NA	NA	1	NA	0.991772
Bo9g053410.1:387:G	19	15960261	0.101916	190	NA	NA	1	NA	0.991756
Bo5g148280.1:159:A	15	45645901	0.10192	190	NA	NA	1	NA	0.991741
Bo3g054920.1:496:G	13	21679520	0.101926	190	NA	NA	1	NA	0.991717
Cab031683.1:870:C	7	16392476	0.101926	190	NA	NA	1	NA	0.991714
Bo5g139670.1:165:G	15	43462978	0.101928	190	NA	NA	1	NA	0.991706
Cab034606.1:498:C	9	7917696	0.101941	190	NA	NA	1	NA	0.991651
Bo6rg099650.1:1197:A	16	31730847	0.101948	190	NA	NA	1	NA	0.991623
Bo7g031390.1:676:C	17	12033148	0.101948	190	NA	NA	1	NA	0.99162
Bo9g134990.1:1234:T	19	41346848	0.101953	190	NA	NA	1	NA	0.9916
Cab035120.1:123:T	4	18608854	0.101957	190	NA	NA	1	NA	0.991585
Bo2g028230.1:1068:G	12	8282240	0.101977	190	NA	NA	1	NA	0.991499
Bo5g069330.1:1011:T	15	21695324	0.101995	190	NA	NA	1	NA	0.991422
Bo3g155790.1:1272:T	13	55763747	0.101995	190	NA	NA	1	NA	0.991421
Bo9g069890.1:411:G	19	20885742	0.102001	190	NA	NA	1	NA	0.991396
Cab004132.1:933:G	3	16645208	0.10201	190	NA	NA	1	NA	0.991356
Bo2g047840.1:2040:A	12	13309058	0.102011	190	NA	NA	1	NA	0.991352
Cab016217.1:444:T	3	4272128	0.102018	190	NA	NA	1	NA	0.991325
Cab032640.1:78:C	2	5726203	0.102019	190	NA	NA	1	NA	0.991321
Cab002773.1:639:C	3	9225366	0.102027	190	NA	NA	1	NA	0.991284
Bo2g010010.1:296:G	12	2244012	0.102032	190	NA	NA	1	NA	0.991263
Cab004217.1:852:A	3	17066824	0.102035	190	NA	NA	1	NA	0.991251
Bo9g149970.1:1824:A	19	44562876	0.102044	190	NA	NA	1	NA	0.991212
Bo3g021410.1:1650:T	13	7186319	0.102046	190	NA	NA	1	NA	0.991203
Cab017651.1:564:C	10	9711411	0.102047	190	NA	NA	1	NA	0.9912
Bo3g062590.1:2422:C	13	24076466	0.102049	190	NA	NA	1	NA	0.991193
BnaC08g24930D:899:C	18	28977625	0.10205	190	NA	NA	1	NA	0.991186
Bo1g094380.1:411:C	11	27849542	0.102054	190	NA	NA	1	NA	0.991171
Bo5g126750.1:420:G	15	39103734	0.102057	190	NA	NA	1	NA	0.991158
Cab014657.1:180:C	2	17514984	0.102059	190	NA	NA	1	NA	0.991148
Bo4g076850.1:259:C	14	16631658	0.102065	190	NA	NA	1	NA	0.991124
Bo9g161680.1:2043:T	19	47659861	0.102075	190	NA	NA	1	NA	0.991081
Cab041488.1:138:G	4	12609374	0.10209	190	NA	NA	1	NA	0.991018
Cab018442.2:901:A	7	22644649	0.102099	190	NA	NA	1	NA	0.990979
Cab039853.1:258:T	3	6329673	0.102107	190	NA	NA	1	NA	0.990943
Bo9g014770.1:1831:G	19	4562333	0.102108	190	NA	NA	1	NA	0.990939
Cab002926.1:769:T	3	10090504	0.102111	190	NA	NA	1	NA	0.990928
Cab029227.1:1296:T	9	38261236	0.10213	190	NA	NA	1	NA	0.990847
Bo4g076900.1:7638:G	14	16676780	0.102135	190	NA	NA	1	NA	0.990825
Cab020704.1:337:G	7	28011913	0.102137	190	NA	NA	1	NA	0.990819
Cab015647.1:357:T	3	1537634	0.102143	190	NA	NA	1	NA	0.990793
Cab040401.1:1155:G	7	617739	0.102171	190	NA	NA	1	NA	0.990673
Cab040401.1:1176:G	7	617739	0.102171	190	NA	NA	1	NA	0.990673
Bo5g042680.1:921:C	15	13914333	0.102187	190	NA	NA	1	NA	0.990604
Cab014234.1:882:C	9	43971100	0.102193	190	NA	NA	1	NA	0.990579
Bo2g012610.1:5362:A	12	3690994	0.102194	190	NA	NA	1	NA	0.990576
Bo5g010270.1:542:G	15	3844796	0.102201	190	NA	NA	1	NA	0.990544
Bo2g166310.1:378:G	12	52112721	0.102202	190	NA	NA	1	NA	0.990543
Bo5g009300.1:322:T	15	3375295	0.102206	190	NA	NA	1	NA	0.990522
Bo6rg011070.1:480:A	16	2599688	0.102209	190	NA	NA	1	NA	0.990509
Cab040429.1:492:A	7	319549	0.102211	190	NA	NA	1	NA	0.990504
Cab035992.1:3001:G	8	13298959	0.102216	190	NA	NA	1	NA	0.990483
Bo5g148100.1:621:T	15	45548459	0.102217	190	NA	NA	1	NA	0.990476
Cab014381.1:246:A	9	44728210	0.102229	190	NA	NA	1	NA	0.990425
Bo3g162450.1:78:C	13	57312378	0.102236	190	NA	NA	1	NA	0.990394
Cab006967.1:114:C	6	23472711	0.102239	190	NA	NA	1	NA	0.990385
Cab010411.3:649:G	8	8265379	0.102241	190	NA	NA	1	NA	0.990375
Cab039213.1:715:A	8	18514783	0.102251	190	NA	NA	1	NA	0.990331
BnaC01g07560D:2328:G	11	4284032	0.102253	190	NA	NA	1	NA	0.990323
Bo8g050730.1:765:C	18	16802623	0.102259	190	NA	NA	1	NA	0.9903
Bo2g010830.1:570:G	12	2702895	0.102264	190	NA	NA	1	NA	0.990278
Bo8g007200.1:594:G	18	1415224	0.102286	190	NA	NA	1	NA	0.990185
Bo8g095120.1:600:G	18	32419246	0.102301	190	NA	NA	1	NA	0.990119
Bo5g146960.1:546:C	15	45464492	0.102302	190	NA	NA	1	NA	0.990117
Cab030898.3:325:G	4	10255555	0.102303	190	NA	NA	1	NA	0.990111
Cab033569.5:2865:T	9	9116625	0.102307	190	NA	NA	1	NA	0.990096
Cab028617.2:466:A	5	13055942	0.102311	190	NA	NA	1	NA	0.990077
Cab008980.1:660:C	7	13734065	0.102311	190	NA	NA	1	NA	0.990077
Bo8g002720.1:396:T	18	433685	0.102318	190	NA	NA	1	NA	0.990049
Cab032551.1:60:G	2	5212947	0.102333	190	NA	NA	1	NA	0.989985
Bo4g131000.1:1385:A	14	33925077	0.102335	190	NA	NA	1	NA	0.989974
Cab007554.1:813:C	10	18640558	0.102338	190	NA	NA	1	NA	0.989963
Cab045777.1:255:T	6	489389	0.102343	190	NA	NA	1	NA	0.989941
Cab025457.1:969:C	5	3462805	0.102344	190	NA	NA	1	NA	0.989936
Bo5g130400.1:784:A	15	40374288	0.10235	190	NA	NA	1	NA	0.989912
Cab038387.1:480:T	9	3416413	0.102351	190	NA	NA	1	NA	0.989906
Cab009427.1:810:C	2	26973337	0.102352	190	NA	NA	1	NA	0.989902
Bo9g003730.1:159:T	19	411628	0.102358	190	NA	NA	1	NA	0.989877
Cab036157.1:426:T	2	1844760	0.102379	190	NA	NA	1	NA	0.989789
Bo8g112330.1:1125:C	18	39763912	0.102382	190	NA	NA	1	NA	0.989776
Bo6rg119570.1:1306:T	16	37467062	0.102385	190	NA	NA	1	NA	0.989765
Bo7g100870.1:330:G	17	39288489	0.10239	190	NA	NA	1	NA	0.989741
Bo2g161350.1:1038:C	12	50716151	0.102391	190	NA	NA	1	NA	0.989739
BnaC06g31860D:388:A	16	35105660	0.102394	190	NA	NA	1	NA	0.989725
Bo7g111370.1:250:A	17	44289731	0.102399	190	NA	NA	1	NA	0.989705
Bo3g043110.1:1518:T	13	18081805	0.102407	190	NA	NA	1	NA	0.98967
Bo9g045320.1:626:C	19	14826959	0.10241	190	NA	NA	1	NA	0.989659
Bo4g056240.1:641:C	14	12768337	0.10241	190	NA	NA	1	NA	0.989658
Bo8g081240.1:1482:C	18	27587850	0.102428	190	NA	NA	1	NA	0.989583
Bo2g038910.1:2106:G	12	10516871	0.102429	190	NA	NA	1	NA	0.989578
Cab009575.2:495:C	5	17627690	0.102429	190	NA	NA	1	NA	0.989578
Cab031336.1:1065:T	2	9197433	0.102436	190	NA	NA	1	NA	0.989548
Cab020921.1:230:C	7	26859960	0.102436	190	NA	NA	1	NA	0.989546
Cab012002.1:471:C	2	11921904	0.102452	190	NA	NA	1	NA	0.98948
Bo1g011800.1:1545:T	11	4260681	0.102455	190	NA	NA	1	NA	0.989469
Bo8g092230.1:108:T	18	31388699	0.102465	190	NA	NA	1	NA	0.989424
Bo3g039060.1:4752:T	13	15517337	0.102466	190	NA	NA	1	NA	0.98942
Bo2g005320.1:1359:C	12	819721	0.102466	190	NA	NA	1	NA	0.989419
Cab011869.1:324:T	2	12892290	0.102484	190	NA	NA	1	NA	0.989345
Cab037314.1:2640:T	5	10821396	0.102484	190	NA	NA	1	NA	0.989344
Cab008844.1:5206:C	7	12841689	0.102488	190	NA	NA	1	NA	0.989328
BnaC09g15750D:975:C	19	15956943	0.102489	190	NA	NA	1	NA	0.989324
Cab038376.1:1545:T	9	3469485	0.10249	190	NA	NA	1	NA	0.989317
Bo4g016180.1:1263:T	14	2288887	0.1025	190	NA	NA	1	NA	0.989277
Bo5g020850.1:432:A	15	7234260	0.102513	190	NA	NA	1	NA	0.989223
Bo7g078790.1:2817:T	17	30107378	0.102513	190	NA	NA	1	NA	0.989219
Cab046206.1:678:T	5	28901387	0.10252	190	NA	NA	1	NA	0.98919
Bo4g023990.1:402:T	14	3467177	0.102522	190	NA	NA	1	NA	0.989182
Bo4g018560.1:1137:G	14	2498114	0.102526	190	NA	NA	1	NA	0.989165
Bo2g165400.1:1218:G	12	51427019	0.102531	190	NA	NA	1	NA	0.989144
Cab036743.1:1906:C	5	1480807	0.102533	190	NA	NA	1	NA	0.989137
Cab036794.1:1410:T	5	1704241	0.102544	190	NA	NA	1	NA	0.989091
Bo6rg108780.1:678:T	16	34022581	0.102544	190	NA	NA	1	NA	0.989089
Bo9g010910.1:742:G	19	3375815	0.102551	190	NA	NA	1	NA	0.98906
Bo5g020160.1:3837:C	15	6877929	0.102555	190	NA	NA	1	NA	0.989044
Bo5g129020.1:6:T	15	39980430	0.102562	190	NA	NA	1	NA	0.989012
Cab030381.1:201:C	6	6439570	0.102564	190	NA	NA	1	NA	0.989005
Cab011461.2:276:A	6	5169313	0.102566	190	NA	NA	1	NA	0.988995
Bo1g112320.1:792:C	11	34237232	0.102584	190	NA	NA	1	NA	0.988919
Cab029076.1:1518:T	9	39058493	0.102584	190	NA	NA	1	NA	0.988918
Bo1g039870.1:758:C	11	12227395	0.102592	190	NA	NA	1	NA	0.988885
Cab040688.1:1158:G	8	14344905	0.102594	190	NA	NA	1	NA	0.988879
Cab032653.1:288:T	2	5782690	0.102605	190	NA	NA	1	NA	0.988833
Cab002240.2:1266:G	3	27956798	0.102615	190	NA	NA	1	NA	0.988788
Cab029808.2:997:A	10	1022502	0.102617	190	NA	NA	1	NA	0.988782
Bo3g010850.1:1371:A	13	3866688	0.102624	190	NA	NA	1	NA	0.988751
Bo7g065140.1:2244:A	17	24775293	0.102627	190	NA	NA	1	NA	0.988737
Bo5g004400.1:191:A	15	1225595	0.10263	190	NA	NA	1	NA	0.988727
Cab025044.1:891:T	8	15584738	0.102632	190	NA	NA	1	NA	0.988716
Bo1g016410.1:726:C	11	5303668	0.102634	190	NA	NA	1	NA	0.98871
Bo3g060340.1:978:T	13	22883623	0.102635	190	NA	NA	1	NA	0.988704
Cab006904.1:159:T	6	23076267	0.102638	190	NA	NA	1	NA	0.988692
Bo7g109800.1:1101:A	17	43496952	0.10264	190	NA	NA	1	NA	0.988685
Cab012370.1:228:C	9	16345621	0.102646	190	NA	NA	1	NA	0.988659
Cab009371.1:1047:G	2	26629295	0.102647	190	NA	NA	1	NA	0.988655
Cab009371.1:1132:C	2	26629295	0.102647	190	NA	NA	1	NA	0.988655
Bo9g076450.1:728:G	19	23248304	0.102652	190	NA	NA	1	NA	0.988633
Bo2g155750.1:2043:A	12	48693987	0.102658	190	NA	NA	1	NA	0.988607
Bo3g158580.1:1491:T	13	56520516	0.102661	190	NA	NA	1	NA	0.988593
Bo2g024800.1:510:T	12	7145766	0.102662	190	NA	NA	1	NA	0.988589
Bo2g108920.1:1004:C	12	32479356	0.102672	190	NA	NA	1	NA	0.988549
Cab040548.1:1437:T	9	17525195	0.102679	190	NA	NA	1	NA	0.988517
Cab046201.1:327:T	5	28860994	0.102689	190	NA	NA	1	NA	0.988475
Bo8g100260.1:642:A	18	34725249	0.102691	190	NA	NA	1	NA	0.988466
Cab010795.1:255:T	3	32785841	0.102693	190	NA	NA	1	NA	0.988459
Cab000265.1:939:A	9	24761100	0.102703	190	NA	NA	1	NA	0.988418
BnaA06g23300D:354:A	6	19138744	0.102707	190	NA	NA	1	NA	0.9884
Cab027100.1:1180:A	5	8544635	0.102717	190	NA	NA	1	NA	0.988357
Cab022985.1:5785:G	6	3074118	0.102718	190	NA	NA	1	NA	0.988354
Bo9g161700.1:360:A	19	47671621	0.102727	190	NA	NA	1	NA	0.988317
Cab046552.1:966:T	1	30582086	0.102733	190	NA	NA	1	NA	0.98829
Bo9g003790.1:609:C	19	437355	0.102733	190	NA	NA	1	NA	0.988289
Cab041109.1:1178:C	5	19415943	0.102735	190	NA	NA	1	NA	0.98828
Bo2g036460.1:2148:T	12	10216729	0.102739	190	NA	NA	1	NA	0.988263
Bo7g114720.1:1869:C	17	45617351	0.10274	190	NA	NA	1	NA	0.988259
Bo9g054630.1:1164:T	19	16226106	0.10275	190	NA	NA	1	NA	0.98822
Bo9g018030.1:1212:G	19	5397130	0.102767	190	NA	NA	1	NA	0.988147
Cab019631.1:1419:T	4	351546	0.102769	190	NA	NA	1	NA	0.988138
Bo3g034090.1:7566:G	13	12784491	0.102769	190	NA	NA	1	NA	0.988137
Cab002791.1:1158:C	3	9336487	0.102775	190	NA	NA	1	NA	0.988111
Cab035710.1:582:C	6	27795237	0.102785	190	NA	NA	1	NA	0.988072
Cab040821.1:134:G	5	10550182	0.102791	190	NA	NA	1	NA	0.988046
Cab016393.1:312:T	3	5181324	0.102791	190	NA	NA	1	NA	0.988045
Cab032007.1:207:A	8	22120575	0.102794	190	NA	NA	1	NA	0.988031
Bo9g150060.1:393:G	19	44653348	0.102806	190	NA	NA	1	NA	0.987982
Cab027093.3:351:T	5	8492611	0.102813	190	NA	NA	1	NA	0.987951
Bo9g018020.1:2556:G	19	5392843	0.102816	190	NA	NA	1	NA	0.987937
Cab007015.1:1731:G	6	23767700	0.102819	190	NA	NA	1	NA	0.987925
Cab043498.1:1041:T	9	6268232	0.102821	190	NA	NA	1	NA	0.987919
Bo7g075700.1:616:G	17	28482848	0.102823	190	NA	NA	1	NA	0.987909
Cab000205.2:864:C	9	25299364	0.102827	190	NA	NA	1	NA	0.987893
Cab040905.6:2250:T	1	17712513	0.102832	190	NA	NA	1	NA	0.987872
Bo1g101080.1:90:T	11	29754605	0.102839	190	NA	NA	1	NA	0.987841
Bo8g102300.1:453:T	18	36012294	0.10284	190	NA	NA	1	NA	0.987836
Cab012765.1:615:T	7	18600283	0.102843	190	NA	NA	1	NA	0.987826
Cab004517.1:904:G	3	18688277	0.102844	190	NA	NA	1	NA	0.987821
Bo4g078380.1:549:G	14	17520832	0.102845	190	NA	NA	1	NA	0.987817
BnaA03g27260D:720:T	3	15596170	0.10285	190	NA	NA	1	NA	0.987797
Bo7g093000.1:267:C	17	35697355	0.102854	190	NA	NA	1	NA	0.987779
Bo8g092510.1:535:C	18	31549538	0.102858	190	NA	NA	1	NA	0.987761
Bo4g166800.1:213:C	14	44845327	0.10286	190	NA	NA	1	NA	0.987754
Bo1g040690.1:1321:G	11	12800214	0.102867	190	NA	NA	1	NA	0.987722
Bo5g059810.1:122:A	15	18827038	0.10287	190	NA	NA	1	NA	0.987713
Cab022652.2:1368:C	6	1088435	0.102876	190	NA	NA	1	NA	0.987686
Cab022982.1:966:A	6	3062458	0.102877	190	NA	NA	1	NA	0.987683
Bo9g022360.1:1683:G	19	6935842	0.102899	190	NA	NA	1	NA	0.987588
Bo1g098400.1:909:A	11	28934844	0.102902	190	NA	NA	1	NA	0.987575
Bo2g025420.1:267:A	12	7700750	0.102903	190	NA	NA	1	NA	0.987573
Cab011548.1:199:T	5	22415057	0.102914	190	NA	NA	1	NA	0.987526
Cab008980.1:555:C	7	13734065	0.102916	190	NA	NA	1	NA	0.987516
Bo3g005630.1:1608:A	13	2211938	0.102917	190	NA	NA	1	NA	0.987515
Cab019158.1:712:A	4	3823340	0.10292	190	NA	NA	1	NA	0.987499
Cab008042.1:738:C	10	15611937	0.102947	190	NA	NA	1	NA	0.987387
Cab019017.1:1680:G	7	19289293	0.102948	190	NA	NA	1	NA	0.987381
Cab023816.1:1032:T	5	24600830	0.102951	190	NA	NA	1	NA	0.987371
Cab005345.1:1680:A	9	19112929	0.102952	190	NA	NA	1	NA	0.987363
Bo9g181420.1:1290:G	19	53578426	0.102958	190	NA	NA	1	NA	0.987338
Cab046309.1:183:G	5	27532802	0.102961	190	NA	NA	1	NA	0.987326
Cab047178.1:1038:T	5	28585723	0.102964	190	NA	NA	1	NA	0.987317
Bo8g101680.1:592:G	18	35736100	0.102964	190	NA	NA	1	NA	0.987315
Bo1g144210.1:1593:A	11	40974630	0.102973	190	NA	NA	1	NA	0.987278
Bo1g147370.1:390:C	11	41648080	0.102974	190	NA	NA	1	NA	0.987274
Bo5g010290.1:175:G	15	3854599	0.102979	190	NA	NA	1	NA	0.987251
Bo6rg118290.1:828:T	16	36846758	0.10298	190	NA	NA	1	NA	0.987246
Cab036630.1:2310:A	5	883862	0.102982	190	NA	NA	1	NA	0.987239
Cab001250.1:303:A	3	21812632	0.102989	190	NA	NA	1	NA	0.987211
Cab013178.1:985:C	1	12519179	0.102992	190	NA	NA	1	NA	0.987197
Bo4g096810.1:678:C	14	24108148	0.102996	190	NA	NA	1	NA	0.987181
Bo4g096810.1:681:T	14	24108148	0.102996	190	NA	NA	1	NA	0.987181
Cab008341.1:34:C	10	14062380	0.102998	190	NA	NA	1	NA	0.987173
Cab046174.1:1368:A	5	28736236	0.103009	190	NA	NA	1	NA	0.987125
Cab046049.1:657:C	9	39442237	0.103012	190	NA	NA	1	NA	0.987112
Cab007274.1:472:T	10	19305125	0.103014	190	NA	NA	1	NA	0.987106
Bo3g026790.1:2025:C	13	9911260	0.10302	190	NA	NA	1	NA	0.987077
Cab041698.2:97:A	1	27454134	0.103021	190	NA	NA	1	NA	0.987073
Cab041862.1:255:G	1	6346622	0.103024	190	NA	NA	1	NA	0.987061
Bo3g086790.1:735:T	13	31954986	0.103025	190	NA	NA	1	NA	0.987057
Cab004404.1:361:G	3	18004338	0.103031	190	NA	NA	1	NA	0.987031
Bo4g190090.1:156:G	14	51040671	0.103032	190	NA	NA	1	NA	0.987029
Cab038416.1:1380:C	9	3243579	0.103032	190	NA	NA	1	NA	0.987029
Bo2g047840.1:1411:G	12	13309058	0.103036	190	NA	NA	1	NA	0.987012
Bo3g001360.1:546:G	13	167099	0.103037	190	NA	NA	1	NA	0.987008
Bo3g009790.1:867:G	13	3377586	0.103051	190	NA	NA	1	NA	0.986946
Cab030489.1:1509:A	6	6939168	0.103055	190	NA	NA	1	NA	0.986929
Bo4g177830.1:867:G	14	47137992	0.10306	190	NA	NA	1	NA	0.986911
Cab002926.1:879:A	3	10090504	0.103066	190	NA	NA	1	NA	0.986884
Cab025892.2:1302:G	4	14334258	0.103071	190	NA	NA	1	NA	0.986862
BnaA09g33510D:184:C	9	34175787	0.103075	190	NA	NA	1	NA	0.986845
Bo4g098470.1:861:C	14	24591809	0.103083	190	NA	NA	1	NA	0.986814
Bo7g120880.1:1314:T	17	48357088	0.103083	190	NA	NA	1	NA	0.986812
Bo2g048120.1:695:T	12	13616537	0.103088	190	NA	NA	1	NA	0.986793
Bo3g055520.1:300:G	13	21951305	0.103089	190	NA	NA	1	NA	0.986788
Cab010255.1:579:G	9	13418077	0.103096	190	NA	NA	1	NA	0.98676
Cab028139.1:843:A	9	30719710	0.103097	190	NA	NA	1	NA	0.986754
Cab035316.1:645:G	6	25344180	0.103111	190	NA	NA	1	NA	0.986695
Bo3g013510.1:852:C	13	4732844	0.103117	190	NA	NA	1	NA	0.98667
Cab032429.1:2808:A	2	4501271	0.103117	190	NA	NA	1	NA	0.98667
Cab026385.1:360:C	2	27769434	0.103122	190	NA	NA	1	NA	0.986649
Cab033238.3:2238:T	8	10736413	0.103122	190	NA	NA	1	NA	0.986647
Cab008327.2:342:C	10	14138332	0.103123	190	NA	NA	1	NA	0.986644
Bo5g002540.1:750:T	15	296114	0.103127	190	NA	NA	1	NA	0.986627
Bo8g059210.1:672:G	18	19279060	0.103131	190	NA	NA	1	NA	0.986609
Cab043741.1:2091:C	2	6948268	0.103133	190	NA	NA	1	NA	0.986602
Bo8g106640.1:225:A	18	37714749	0.103134	190	NA	NA	1	NA	0.9866
Bo6rg031310.1:453:A	16	7546946	0.103136	190	NA	NA	1	NA	0.986591
Bo5g139670.1:31:C	15	43462978	0.103137	190	NA	NA	1	NA	0.986584
Bo4g140200.1:1398:T	14	37633190	0.103147	190	NA	NA	1	NA	0.986545
Bo2g161350.1:1035:G	12	50716151	0.103156	190	NA	NA	1	NA	0.986506
Bo5g150180.1:559:G	15	46211648	0.103157	190	NA	NA	1	NA	0.986502
Cab002419.1:480:C	3	28926975	0.10316	190	NA	NA	1	NA	0.986488
BnaC04g38430D:537:G	14	43494522	0.103161	190	NA	NA	1	NA	0.986484
Bo4g096810.1:687:T	14	24108148	0.103171	190	NA	NA	1	NA	0.986444
Bo4g190060.1:990:C	14	51029449	0.103175	190	NA	NA	1	NA	0.986427
Bo4g085180.1:396:A	14	20459681	0.103176	190	NA	NA	1	NA	0.98642
Cab023755.1:186:A	5	24931914	0.103177	190	NA	NA	1	NA	0.986416
Bo3g085600.1:243:C	13	31745838	0.103179	190	NA	NA	1	NA	0.986408
Bo3g085600.1:252:T	13	31745838	0.103179	190	NA	NA	1	NA	0.986408
Cab046838.2:1533:C	1	32113791	0.103181	190	NA	NA	1	NA	0.986402
Bo8g118130.1:690:C	18	41632787	0.103182	190	NA	NA	1	NA	0.986397
Bo1g010570.1:141:C	11	3609686	0.103183	190	NA	NA	1	NA	0.986391
Bo6rg118680.1:744:T	16	37015042	0.103185	190	NA	NA	1	NA	0.986383
Cab023503.1:494:G	5	26096053	0.10319	190	NA	NA	1	NA	0.986364
Bo3g083960.1:722:C	13	31295091	0.103195	190	NA	NA	1	NA	0.986342
Bo2g004010.1:276:T	12	626375	0.103198	190	NA	NA	1	NA	0.986327
Bo1g138570.1:594:G	11	39435844	0.103199	190	NA	NA	1	NA	0.986325
Cab038416.1:1443:G	9	3243579	0.103202	190	NA	NA	1	NA	0.98631
Cab032701.1:759:G	2	5997101	0.103204	190	NA	NA	1	NA	0.986304
Bo7g095650.1:196:A	17	36712611	0.103207	190	NA	NA	1	NA	0.986291
Bo2g018380.1:2619:G	12	5372217	0.103214	190	NA	NA	1	NA	0.986262
Bo6rg080660.1:183:T	16	24624491	0.103217	190	NA	NA	1	NA	0.986248
Cab012880.1:909:T	7	19182561	0.103229	190	NA	NA	1	NA	0.9862
Cab020466.1:888:G	1	626488	0.103242	190	NA	NA	1	NA	0.986144
Cab011325.2:411:T	3	29349895	0.103258	190	NA	NA	1	NA	0.986076
Cab016645.3:1362:A	4	6370361	0.103264	190	NA	NA	1	NA	0.986051
Cab022655.2:192:A	6	1112360	0.103269	190	NA	NA	1	NA	0.986032
Bo8g043560.1:1083:C	18	15055966	0.103273	190	NA	NA	1	NA	0.986014
Bo9g068090.1:6258:T	19	20315662	0.103275	190	NA	NA	1	NA	0.986003
Bo1g039180.1:1648:T	11	11811127	0.103277	190	NA	NA	1	NA	0.985998
Cab014731.1:891:A	2	16819704	0.103277	190	NA	NA	1	NA	0.985995
Cab011043.1:665:G	3	31175417	0.103282	190	NA	NA	1	NA	0.985977
Cab011698.1:856:A	5	21592703	0.103288	190	NA	NA	1	NA	0.985952
Cab022926.1:872:C	6	2625881	0.103292	190	NA	NA	1	NA	0.985933
Bo5g020720.1:816:A	15	7177584	0.103292	190	NA	NA	1	NA	0.985931
Bo1g010670.1:46:C	11	3649285	0.103295	190	NA	NA	1	NA	0.985919
Cab039070.5:940:G	8	17694847	0.103296	190	NA	NA	1	NA	0.985917
Cab004413.1:129:A	3	18040840	0.103298	190	NA	NA	1	NA	0.985909
Bo5g109820.1:1158:T	15	34078298	0.103298	190	NA	NA	1	NA	0.985907
Bo7g084110.1:1059:G	17	32988300	0.1033	190	NA	NA	1	NA	0.985901
Cab006320.1:164:G	6	19145667	0.103301	190	NA	NA	1	NA	0.985897
BnaA03g38080D:267:C	3	21776999	0.103307	190	NA	NA	1	NA	0.985871
Bo8g047150.1:1170:C	18	15625233	0.103312	190	NA	NA	1	NA	0.985848
Bo7g117850.1:664:A	17	47187943	0.103319	190	NA	NA	1	NA	0.985819
Bo6rg118990.1:390:G	16	37208085	0.103321	190	NA	NA	1	NA	0.985809
Bo5g022110.1:120:T	15	8035533	0.103331	190	NA	NA	1	NA	0.985771
Bo9g171700.1:1464:C	19	50643519	0.103337	190	NA	NA	1	NA	0.985744
Cab001234.3:120:C	3	21723421	0.103343	190	NA	NA	1	NA	0.985719
Cab016243.1:128:A	3	4418814	0.103343	190	NA	NA	1	NA	0.985719
Cab001633.1:75:G	3	24064604	0.103345	190	NA	NA	1	NA	0.985712
Cab033569.5:1723:G	9	9116625	0.103348	190	NA	NA	1	NA	0.985698
Bo1g047860.1:789:A	11	13620719	0.103358	190	NA	NA	1	NA	0.985656
Cab043419.1:234:T	9	6837105	0.103372	190	NA	NA	1	NA	0.985599
Bo3g103320.1:120:G	13	36991389	0.103374	190	NA	NA	1	NA	0.98559
Cab042620.1:354:A	9	1423191	0.103375	190	NA	NA	1	NA	0.985586
Cab039339.1:660:T	2	1384066	0.103381	190	NA	NA	1	NA	0.985558
Cab035314.1:222:C	6	25326606	0.103381	190	NA	NA	1	NA	0.985558
Cab031877.2:282:G	8	21391681	0.103382	190	NA	NA	1	NA	0.985553
Cab007465.1:2481:T	10	18159753	0.103384	190	NA	NA	1	NA	0.985548
Cab007465.1:2482:C	10	18159753	0.103384	190	NA	NA	1	NA	0.985548
Cab024639.1:1560:A	6	5047910	0.103395	190	NA	NA	1	NA	0.985501
Cab032703.1:297:C	2	6001966	0.103412	190	NA	NA	1	NA	0.98543
Cab019447.1:197:T	4	1605753	0.103414	190	NA	NA	1	NA	0.985422
Bo3g183860.1:939:T	13	63487731	0.103435	190	NA	NA	1	NA	0.985334
Cab045538.1:411:C	5	23283845	0.103437	190	NA	NA	1	NA	0.985324
Bo3g005090.1:1296:T	13	1944237	0.103438	190	NA	NA	1	NA	0.985319
Cab028080.1:741:T	9	30348986	0.103458	190	NA	NA	1	NA	0.985237
Cab012751.1:354:A	7	18510884	0.10346	190	NA	NA	1	NA	0.985228
Cab010896.1:639:C	3	32200900	0.103473	190	NA	NA	1	NA	0.985172
Cab025509.1:1395:G	5	3751699	0.103488	190	NA	NA	1	NA	0.985112
BnaA02g03370D:1119:T	2	3399527	0.10349	190	NA	NA	1	NA	0.985101
Bo5g126600.1:85:G	15	38989457	0.103501	190	NA	NA	1	NA	0.985056
Cab018235.1:1224:G	7	23845173	0.103503	190	NA	NA	1	NA	0.985049
Bo3g103280.1:426:T	13	36936920	0.103505	190	NA	NA	1	NA	0.985038
Cab019678.1:1190:T	4	27363	0.103521	190	NA	NA	1	NA	0.98497
Cab019681.1:164:C	4	19110	0.103521	190	NA	NA	1	NA	0.98497
Cab019681.1:234:C	4	19110	0.103521	190	NA	NA	1	NA	0.98497
Cab019681.1:741:T	4	19110	0.103522	190	NA	NA	1	NA	0.984969
Cab019681.1:828:T	4	19110	0.103522	190	NA	NA	1	NA	0.984969
Cab000406.3:726:A	9	33532971	0.103525	190	NA	NA	1	NA	0.984953
Bo4g035010.1:210:A	14	7632457	0.103527	190	NA	NA	1	NA	0.984948
Cab032032.1:534:G	8	22241259	0.103529	190	NA	NA	1	NA	0.984936
Cab029865.1:1905:A	10	762195	0.10354	190	NA	NA	1	NA	0.984893
Cab004462.13.1645:G	3	18366142	0.103556	190	NA	NA	1	NA	0.984825
Bo8g116100.1:939:A	18	41076395	0.103557	190	NA	NA	1	NA	0.984819
Cab027802.1:1118:A	4	7983494	0.103558	190	NA	NA	1	NA	0.984816
Bo4g169180.1:1927:A	14	45174686	0.103563	190	NA	NA	1	NA	0.984795
Cab047159.1:492:T	1	31906449	0.103572	190	NA	NA	1	NA	0.98476
Cab032699.1:801:A	2	5989282	0.103572	190	NA	NA	1	NA	0.984757
Bo6rg103590.1:6005:T	16	32382750	0.103572	190	NA	NA	1	NA	0.984756
Bo3g052510.1:219:G	13	20697614	0.103574	190	NA	NA	1	NA	0.984751
Bo1g070930.1:97:C	11	20808228	0.103574	190	NA	NA	1	NA	0.984751
BnaA08g19610D:468:A	8	18951600	0.10358	190	NA	NA	1	NA	0.984725
Bo1g010640.1:874:C	11	3635778	0.103608	190	NA	NA	1	NA	0.984607
Bo9g003710.1:267:C	19	402073	0.103615	190	NA	NA	1	NA	0.984578
Cab025756.1:290:C	4	13451063	0.103619	190	NA	NA	1	NA	0.984561
Cab017249.1:1739:T	10	12209088	0.103629	190	NA	NA	1	NA	0.984518
Cab035794.1:2145:C	6	28239342	0.103632	190	NA	NA	1	NA	0.984506
Cab044582.1:600:C	9	1778400	0.103651	190	NA	NA	1	NA	0.984426
Cab035363.2:1959:C	6	25553997	0.103664	190	NA	NA	1	NA	0.984373
Cab014821.2:585:T	2	16265933	0.103668	190	NA	NA	1	NA	0.984355
Cab007671.1:267:G	10	17370808	0.103673	190	NA	NA	1	NA	0.984335
Bo5g131720.1:726:G	15	40610909	0.103683	190	NA	NA	1	NA	0.984291
Cab015651.1:345:C	3	1546995	0.103688	190	NA	NA	1	NA	0.98427
Bo6rg121900.1:679:A	16	38839920	0.103693	190	NA	NA	1	NA	0.98425
Bo3g024490.1:972:C	13	9144241	0.103695	190	NA	NA	1	NA	0.984241
Bo4g039420.1:3645:T	14	8778420	0.103697	190	NA	NA	1	NA	0.984236
Bo7g114760.1:1687:C	17	45634596	0.103703	190	NA	NA	1	NA	0.984207
Cab007690.1:153:C	10	17289645	0.103711	190	NA	NA	1	NA	0.984177
Cab020822.1:465:C	7	27411592	0.103716	190	NA	NA	1	NA	0.984155
Bo5g106250.1:240:C	15	33647324	0.103717	190	NA	NA	1	NA	0.98415
Bo3g012290.1:534:G	13	4094237	0.103743	190	NA	NA	1	NA	0.984041
Cab004444.1:1063:C	3	18206507	0.103743	190	NA	NA	1	NA	0.984041
Bo3g012150.1:898:C	13	4025427	0.103748	190	NA	NA	1	NA	0.984022
Bo9g120680.1:465:A	19	38368645	0.103748	190	NA	NA	1	NA	0.984019
Bo6rg076880.1:580:A	16	22646966	0.103764	190	NA	NA	1	NA	0.983954
Bo9g154360.1:1275:T	19	46066979	0.103771	190	NA	NA	1	NA	0.983924
Cab004761.1:264:A	3	20083064	0.103772	190	NA	NA	1	NA	0.983921
Bo4g001200.1:978:C	14	125677	0.103779	190	NA	NA	1	NA	0.983891
Bo6rg077340.1:201:G	16	22953123	0.10378	190	NA	NA	1	NA	0.983888
Cab045859.1:480:C	5	28449561	0.103781	190	NA	NA	1	NA	0.983882
Bo2g161640.1:1044:A	12	50931684	0.10379	190	NA	NA	1	NA	0.983843
Cab026401.2:1044:A	2	27869775	0.103801	190	NA	NA	1	NA	0.983797
Bo2g013310.1:675:A	12	4105894	0.103806	190	NA	NA	1	NA	0.983776
BnaC07g46680D:369:T	17	47628547	0.103816	190	NA	NA	1	NA	0.983736
Cab039204.1:744:C	8	18448667	0.10382	190	NA	NA	1	NA	0.98372
Bo3g140200.1:138:T	13	50841646	0.103823	190	NA	NA	1	NA	0.983706
Cab007864.1:339:A	10	16450315	0.103828	190	NA	NA	1	NA	0.983686
Cab011771.1:582:T	2	13487979	0.103829	190	NA	NA	1	NA	0.983679
Bo8g105710.1:2235:G	18	37260880	0.103835	190	NA	NA	1	NA	0.983658
Bo8g105710.1:2741:C	18	37260880	0.103835	190	NA	NA	1	NA	0.983658
Bo3g037600.1:1312:G	13	15149627	0.103835	190	NA	NA	1	NA	0.983656
BnaA05g03650D:36:G	5	2143722	0.103841	190	NA	NA	1	NA	0.983631
Cab020975.1:2427:G	7	26588555	0.103866	190	NA	NA	1	NA	0.983528
Bo9g023770.1:514:T	19	7314966	0.103878	190	NA	NA	1	NA	0.983477
Cab031077.2:303:G	2	7440687	0.103887	190	NA	NA	1	NA	0.98344
Cab006629.1:1923:C	6	21268733	0.103889	190	NA	NA	1	NA	0.983432
Cab021669.1:141:C	2	33408077	0.103892	190	NA	NA	1	NA	0.983417
Cab009036.1:1202:A	7	14077726	0.103892	190	NA	NA	1	NA	0.983417
Bo6rg113130.1:996:A	16	35647750	0.103894	190	NA	NA	1	NA	0.98341
Cab008971.1:1056:C	7	13690108	0.103899	190	NA	NA	1	NA	0.98339
Cab047159.1:180:A	1	31906449	0.103901	190	NA	NA	1	NA	0.983381
Cab014513.1:963:G	9	45341410	0.103901	190	NA	NA	1	NA	0.98338
Bo9g002300.1:1049:T	19	201428	0.103906	190	NA	NA	1	NA	0.983361
Cab008116.1:1482:T	10	15272641	0.103909	190	NA	NA	1	NA	0.983347
Bo3g009140.1:269:C	13	3074165	0.103916	190	NA	NA	1	NA	0.983319
Cab020338.1:631:A	1	1324681	0.103924	190	NA	NA	1	NA	0.983283
Cab012131.1:651:G	2	10888590	0.10393	190	NA	NA	1	NA	0.983259
Cab033589.1:808:A	9	9276404	0.103933	190	NA	NA	1	NA	0.983248
Cab042509.1:78:A	9	784518	0.103941	190	NA	NA	1	NA	0.983213
Bo9g183560.1:1128:T	19	54268699	0.103943	190	NA	NA	1	NA	0.983205
Cab025718.1:1122:A	4	13139557	0.103951	190	NA	NA	1	NA	0.98317
Cab026053.2:751:A	4	15475664	0.103952	190	NA	NA	1	NA	0.983166
Cab041106.1:168:A	5	19453791	0.103957	190	NA	NA	1	NA	0.983146
Cab039788.1:174:T	3	6052003	0.10396	190	NA	NA	1	NA	0.983132
Cab016366.1:369:T	3	5040210	0.103961	190	NA	NA	1	NA	0.98313
Cab027638.2:642:A	4	9289999	0.103962	190	NA	NA	1	NA	0.983126
Bo5g128940.1:1641:C	15	39921842	0.103962	190	NA	NA	1	NA	0.983125
Bo6rg112840.1:53:G	16	35473460	0.103969	190	NA	NA	1	NA	0.983097
Bo1g053070.1:49:A	11	15096440	0.103976	190	NA	NA	1	NA	0.983068
Bo1g056610.1:2244:T	11	16478459	0.103981	190	NA	NA	1	NA	0.983046
Cab014513.1:744:T	9	45341410	0.103989	190	NA	NA	1	NA	0.983011
Bo8g117340.1:669:G	18	41231171	0.104003	190	NA	NA	1	NA	0.982955
Cab034618.1:184:T	9	7982347	0.104016	190	NA	NA	1	NA	0.982901
Cab002362.1:681:G	3	28675760	0.104043	190	NA	NA	1	NA	0.982786
Bo4g014620.1:126:T	14	2009880	0.104043	190	NA	NA	1	NA	0.982786
Bo2g101910.1:140:C	12	29324382	0.104061	190	NA	NA	1	NA	0.982713
Bo7g117380.1:918:G	17	46962443	0.104066	190	NA	NA	1	NA	0.98269
Bo5g049430.1:951:A	15	16814676	0.104068	190	NA	NA	1	NA	0.982684
Bo3g045620.1:744:T	13	19220457	0.104071	190	NA	NA	1	NA	0.982668
Bo7g104020.1:1903:C	17	39911086	0.104077	190	NA	NA	1	NA	0.982647
Bo2g040130.1:907:C	12	10676094	0.104086	190	NA	NA	1	NA	0.982609
Cab035249.1:4148:G	6	24950121	0.104089	190	NA	NA	1	NA	0.982594
Cab008214.1:918:C	10	14754790	0.104099	190	NA	NA	1	NA	0.982553
Cab025208.1:717:T	5	2064689	0.104103	190	NA	NA	1	NA	0.982536
Bo8g091060.1:444:C	18	30691917	0.104128	190	NA	NA	1	NA	0.98243
Cab031019.1:209:C	8	9442398	0.104129	190	NA	NA	1	NA	0.982429
Cab025858.1:2049:T	4	14141355	0.104129	190	NA	NA	1	NA	0.982427
Cab016987.1:2118:G	10	13788924	0.104134	190	NA	NA	1	NA	0.982407
Cab016987.1:2179:G	10	13788924	0.104134	190	NA	NA	1	NA	0.982407
Bo9g163320.1:1633:A	19	48019488	0.104139	190	NA	NA	1	NA	0.982389
Cab011145.1:303:C	3	30528692	0.104142	190	NA	NA	1	NA	0.982372
Bo5g152800.1:522:A	15	46497578	0.104148	190	NA	NA	1	NA	0.98235
Cab036388.1:1011:A	2	3023717	0.10416	190	NA	NA	1	NA	0.982298
Bo3g185680.1:209:G	13	64859789	0.104161	190	NA	NA	1	NA	0.982295
Cab007141.1:120:T	10	19977010	0.104172	190	NA	NA	1	NA	0.982249
Bo8g027480.1:155:T	18	8065231	0.104182	190	NA	NA	1	NA	0.982205
Bo5g139920.1:1480:A	15	43598077	0.104185	190	NA	NA	1	NA	0.982196
BnaA07g26560D:519:C	7	23214650	0.104187	190	NA	NA	1	NA	0.982188
Bo4g042360.1:364:T	14	9460564	0.104189	190	NA	NA	1	NA	0.982178
Cab024650.1:1587:C	6	5004776	0.104192	190	NA	NA	1	NA	0.982165
Bo1g025570.1:299:T	11	9170240	0.104198	190	NA	NA	1	NA	0.982143
BnaA10g18070D:138:C	10	15372476	0.104198	190	NA	NA	1	NA	0.98214
Bo3g027750.1:218:C	13	10498814	0.1042	190	NA	NA	1	NA	0.982134
Cab008335.1:2208:A	10	14107905	0.1042	190	NA	NA	1	NA	0.982133
Bo3g031850.1:57:C	13	11905230	0.104202	190	NA	NA	1	NA	0.982123
Bo3g083960.1:564:T	13	31295091	0.104208	190	NA	NA	1	NA	0.982099
Bo4g026680.1:624:A	14	5192793	0.10421	190	NA	NA	1	NA	0.982091
Bo1g002910.1:91:T	11	455775	0.10421	190	NA	NA	1	NA	0.98209
Bo3g034140.1:551:C	13	12837356	0.104216	190	NA	NA	1	NA	0.982064
Cab020950.1:663:T	7	26727621	0.104229	190	NA	NA	1	NA	0.982013
Bo9g030610.1:844:G	19	10495023	0.10423	190	NA	NA	1	NA	0.982007
Bo2g127350.1:582:G	12	39469254	0.104231	190	NA	NA	1	NA	0.982004
Cab029129.1:2097:C	9	38769092	0.104232	190	NA	NA	1	NA	0.982
BnaA01g10600D:747:G	1	6262024	0.104242	190	NA	NA	1	NA	0.981956
Bo7g078630.1:1032:G	17	29893703	0.10425	190	NA	NA	1	NA	0.981926
Cab008098.1:3219:C	10	15365673	0.104251	190	NA	NA	1	NA	0.98192
Bo3g031450.1:571:G	13	11650029	0.104255	190	NA	NA	1	NA	0.981903
Bo1g046470.1:519:T	11	13426394	0.104259	190	NA	NA	1	NA	0.981888
Bo4g057410.1:354:A	14	12866796	0.104264	190	NA	NA	1	NA	0.981867
Bo6rg118290.1:1117:C	16	36846758	0.104272	190	NA	NA	1	NA	0.981831
Cab002415.1:1143:A	3	28909790	0.104272	190	NA	NA	1	NA	0.981831
Bo9g183560.1:138:T	19	54268699	0.104278	190	NA	NA	1	NA	0.981806
Cab007004.1:1104:A	6	23706680	0.104279	190	NA	NA	1	NA	0.981804
Bo4g184530.1:438:G	14	48799799	0.104281	190	NA	NA	1	NA	0.981797
Bo4g041270.1:724:T	14	9360103	0.104283	190	NA	NA	1	NA	0.981786
Bo8g081400.1:771:C	18	27666714	0.104288	190	NA	NA	1	NA	0.981766
Bo9g059470.1:120:G	19	17818031	0.104291	190	NA	NA	1	NA	0.981754
Cab036137.1:210:T	2	1765024	0.104301	190	NA	NA	1	NA	0.981711
Cab020776.2:928:A	7	27674923	0.104303	190	NA	NA	1	NA	0.981701
Cab024812.1:381:A	8	16976599	0.104304	190	NA	NA	1	NA	0.981701
Cab030333.1:4096:C	6	6125917	0.104305	190	NA	NA	1	NA	0.981694
Cab008937.1:747:C	7	13491335	0.104307	190	NA	NA	1	NA	0.981685
Bo2g134180.1:822:A	12	41999224	0.104309	190	NA	NA	1	NA	0.981679
Cab016333.3:63:G	3	4908895	0.104311	190	NA	NA	1	NA	0.98167
Cab018999.1:1866:C	7	19385520	0.104313	190	NA	NA	1	NA	0.981663
Bo8g058870.1:1389:C	18	19056766	0.104313	190	NA	NA	1	NA	0.981661
Cab009037.1:1030:A	7	14081079	0.104321	190	NA	NA	1	NA	0.981629
Cab031232.1:530:C	2	8417461	0.104325	190	NA	NA	1	NA	0.981614
Cab020550.1:723:C	1	190655	0.104335	190	NA	NA	1	NA	0.981571
Cab031059.1:445:G	2	7319855	0.104338	190	NA	NA	1	NA	0.981558
Cab035028.1:2892:G	4	19159083	0.104341	190	NA	NA	1	NA	0.981544
Bo8g097900.1:1131:G	18	33432932	0.104348	190	NA	NA	1	NA	0.981515
Cab044083.1:1644:C	4	5028231	0.104353	190	NA	NA	1	NA	0.981496
Cab025769.1:483:T	4	13583760	0.104364	190	NA	NA	1	NA	0.98145
Cab046445.1:2550:C	9	2688957	0.104364	190	NA	NA	1	NA	0.981448
Cab007526.2:897:T	10	18472992	0.104379	190	NA	NA	1	NA	0.981388
Bo5g037400.1:426:A	15	11947211	0.104389	190	NA	NA	1	NA	0.981345
Cab038368.1:1449:G	9	3504071	0.104389	190	NA	NA	1	NA	0.981344
Cab000887.3:111:C	9	36377928	0.104395	190	NA	NA	1	NA	0.981318
Cab017170.1:1500:C	10	12578306	0.104397	190	NA	NA	1	NA	0.981313
Cab012068.1:771:A	2	11398632	0.104397	190	NA	NA	1	NA	0.981312
Cab020240.1:198:C	1	1859373	0.10443	190	NA	NA	1	NA	0.981176
Bo6rg103590.1:5130:A	16	32382750	0.104438	190	NA	NA	1	NA	0.981143
Cab019325.1:540:G	4	2401706	0.104458	190	NA	NA	1	NA	0.98106
Bo2g009100.1:657:C	12	1793079	0.104459	190	NA	NA	1	NA	0.981054
Cab040159.2:1228:G	9	5293115	0.104484	190	NA	NA	1	NA	0.980952
Bo9g152620.1:1215:A	19	45606886	0.104493	190	NA	NA	1	NA	0.980914
Cab030361.1:442:G	6	6252914	0.104496	190	NA	NA	1	NA	0.9809
Bo1g117630.1:2081:C	11	35358856	0.104497	190	NA	NA	1	NA	0.980896
Bo9g010190.1:1395:G	19	2933956	0.1045	190	NA	NA	1	NA	0.980882
Cab041800.1:1266:G	1	27988762	0.104503	190	NA	NA	1	NA	0.980872
Bo9g011280.1:411:G	19	3563920	0.10451	190	NA	NA	1	NA	0.980843
Bo8g112450.1:393:T	18	39836047	0.10451	190	NA	NA	1	NA	0.980841
Bo3g149030.1:663:G	13	52964943	0.104516	190	NA	NA	1	NA	0.980818
Cab024146.1:159:C	1	7241402	0.10452	190	NA	NA	1	NA	0.980802
BnaA04g26480D:993:T	4	22114440	0.10453	190	NA	NA	1	NA	0.980758
BnaA03g31350D:2649:A	3	17550931	0.104534	190	NA	NA	1	NA	0.980744
Bo1g144580.1:297:A	11	41160739	0.104545	190	NA	NA	1	NA	0.980696
Cab018275.1:201:T	7	23630766	0.104546	190	NA	NA	1	NA	0.980692
Cab000038.1:309:C	5	8871600	0.104555	190	NA	NA	1	NA	0.980655
Bo3g013530.1:639:A	13	4741989	0.104566	190	NA	NA	1	NA	0.980608
Bo6rg103680.1:861:C	16	32468072	0.104578	190	NA	NA	1	NA	0.98056
Cab003356.1:618:C	3	12336136	0.10458	190	NA	NA	1	NA	0.980552
Bo4g021520.1:894:C	14	3109776	0.104581	190	NA	NA	1	NA	0.980547
Bo5g146980.1:306:A	15	45474298	0.104589	190	NA	NA	1	NA	0.980512
Cab030332.1:1203:T	6	6121435	0.104593	190	NA	NA	1	NA	0.980499
Cab035038.1:2913:A	4	19072521	0.104605	190	NA	NA	1	NA	0.980446
Bo4g059660.1:3708:T	14	13144797	0.104606	190	NA	NA	1	NA	0.980442
Bo8g058290.1:855:T	18	18749079	0.104608	190	NA	NA	1	NA	0.980437
Bo5g007510.1:1818:C	15	2390438	0.104608	190	NA	NA	1	NA	0.980435
Bo9g024090.1:330:T	19	7580620	0.10461	190	NA	NA	1	NA	0.980425
Bo3g081470.1:1287:G	13	29815241	0.104615	190	NA	NA	1	NA	0.980405
Bo3g015200.1:2978:G	13	5066101	0.104616	190	NA	NA	1	NA	0.980403
Bo2g011180.1:1420:G	12	2952628	0.104617	190	NA	NA	1	NA	0.980398
Bo2g011180.1:1407:T	12	2952628	0.104617	190	NA	NA	1	NA	0.980398
Bo3g022320.1:933:A	13	7708511	0.104625	190	NA	NA	1	NA	0.980366
Cab009527.3:1521:G	5	18079854	0.104633	190	NA	NA	1	NA	0.980333
Bo6rg022060.1:444:C	16	4525444	0.104637	190	NA	NA	1	NA	0.980316
Cab002264.1:459:C	3	28083754	0.104652	190	NA	NA	1	NA	0.980254
Cab000146.1:1705:C	5	9859986	0.104656	190	NA	NA	1	NA	0.980237
Bo9g153720.1:363:G	19	45663770	0.104656	190	NA	NA	1	NA	0.980237
Cab003353.1:324:A	3	12323134	0.104656	190	NA	NA	1	NA	0.980235
Cab021404.1:1317:T	7	24386524	0.104656	190	NA	NA	1	NA	0.980234
Cab034462.1:1271:A	9	6982420	0.10466	190	NA	NA	1	NA	0.980219
Cab008276.1:882:A	10	14440289	0.104662	190	NA	NA	1	NA	0.98021
Cab026013.1:2079:G	4	15162022	0.104685	190	NA	NA	1	NA	0.980117
Bo3g149040.1:1146:G	13	52974206	0.104686	190	NA	NA	1	NA	0.98011
Cab019155.1:122:T	4	3832791	0.104693	190	NA	NA	1	NA	0.980084
Cab020566.1:498:C	1	144697	0.104693	190	NA	NA	1	NA	0.980082
Bo6rg124100.1:181:T	16	39463089	0.104695	190	NA	NA	1	NA	0.980076
Bo3g048610.1:2694:A	13	19955041	0.104699	190	NA	NA	1	NA	0.980057
Bo5g013260.1:765:A	15	4427523	0.1047	190	NA	NA	1	NA	0.980053
Bo9g091010.1:339:C	19	27975744	0.104709	190	NA	NA	1	NA	0.980015
Bo5g038530.1:124:A	15	12045014	0.10471	190	NA	NA	1	NA	0.980012
Bo5g008630.1:1164:T	15	2974391	0.104713	190	NA	NA	1	NA	0.98
Cab025202.1:287:A	5	2026917	0.104723	190	NA	NA	1	NA	0.979958
Cab028710.1:300:G	6	11744961	0.104724	190	NA	NA	1	NA	0.979954
Bo9g174570.1:1233:C	19	51609681	0.104731	190	NA	NA	1	NA	0.979924
Cab034689.1:46:C	9	8443110	0.104739	190	NA	NA	1	NA	0.979893
Bo1g019520.1:903:G	11	6885755	0.104758	190	NA	NA	1	NA	0.979813
Cab035535.1:1071:T	6	26766991	0.104762	190	NA	NA	1	NA	0.979795
Bo3g009230.1:4416:C	13	3106047	0.104764	190	NA	NA	1	NA	0.979789
Cab008128.1:222:C	10	15216733	0.104772	190	NA	NA	1	NA	0.979755
Bo3g013870.1:214:C	13	4891059	0.10478	190	NA	NA	1	NA	0.979722
Bo9g148270.1:720:G	19	43894680	0.104782	190	NA	NA	1	NA	0.979712
Cab026109.1:300:G	4	15878098	0.104782	190	NA	NA	1	NA	0.979711
Cab041971.1:87:C	1	5671386	0.104785	190	NA	NA	1	NA	0.9797
Bo1g087700.1:432:A	11	25995672	0.104799	190	NA	NA	1	NA	0.979645
Bo6rg066540.1:906:C	16	17971493	0.104801	190	NA	NA	1	NA	0.979637
Cab044009.1:810:G	8	143398	0.104801	190	NA	NA	1	NA	0.979633
Cab036304.2:1380:T	2	2594268	0.104814	190	NA	NA	1	NA	0.979582
Cab043821.2:1625:A	1	28790723	0.104829	190	NA	NA	1	NA	0.979518
Bo3g068130.1:487:C	13	26569620	0.104831	190	NA	NA	1	NA	0.979511
Cab011771.1:504:G	2	13487979	0.104833	190	NA	NA	1	NA	0.979502
Cab011771.1:510:G	2	13487979	0.104833	190	NA	NA	1	NA	0.979502
Cab036150.2:1188:C	2	1816813	0.104842	190	NA	NA	1	NA	0.979463
Cab018730.1:288:A	7	20920658	0.104852	190	NA	NA	1	NA	0.979422
Cab044505.1:687:T	1	31049811	0.104853	190	NA	NA	1	NA	0.979419
Cab025856.1:387:T	4	14137958	0.104868	190	NA	NA	1	NA	0.979358
Bo9g091040.1:321:A	19	28041904	0.104877	190	NA	NA	1	NA	0.97932
Bo8g106640.1:484:G	18	37714749	0.104885	190	NA	NA	1	NA	0.979287
Bo8g082190.1:17:T	18	28166807	0.104892	190	NA	NA	1	NA	0.979256
Cab000466.1:120:C	9	33921682	0.104892	190	NA	NA	1	NA	0.979256
Cab043853.1:909:G	1	29042084	0.104893	190	NA	NA	1	NA	0.979253
Cab038296.1:429:A	9	3899455	0.104896	190	NA	NA	1	NA	0.979242
Bo1g016170.1:910:C	11	5202404	0.10491	190	NA	NA	1	NA	0.979183
Bo3g009140.1:1476:A	13	3074165	0.104911	190	NA	NA	1	NA	0.979179
Bo9g040950.1:774:T	19	13559401	0.104911	190	NA	NA	1	NA	0.979179
Bo9g042070.1:99:T	19	13641801	0.104911	190	NA	NA	1	NA	0.979179
Bo9g040950.1:975:C	19	13559401	0.104911	190	NA	NA	1	NA	0.979179
Bo7g045770.1:619:T	17	17232316	0.104912	190	NA	NA	1	NA	0.979175
Cab038416.1:462:G	9	3243579	0.104914	190	NA	NA	1	NA	0.979165
Bo3g010870.1:243:T	13	3875713	0.104921	190	NA	NA	1	NA	0.979138
Bo9g122300.1:543:C	19	38921557	0.104921	190	NA	NA	1	NA	0.979137
Bo8g097680.1:435:T	18	33332748	0.104928	190	NA	NA	1	NA	0.979109
Bo7g082370.1:1374:C	17	32444643	0.104928	190	NA	NA	1	NA	0.979108
Bo9g150200.1:201:C	19	44728177	0.104929	190	NA	NA	1	NA	0.979104
Cab003156.2:172:G	3	11316131	0.104935	190	NA	NA	1	NA	0.979078
Cab002346.1:107:T	3	28603101	0.104944	190	NA	NA	1	NA	0.979041
Cab021259.2:837:G	7	25219836	0.104945	190	NA	NA	1	NA	0.979037
Cab023896.2:516:A	5	24114921	0.10495	190	NA	NA	1	NA	0.979019
Bo6rg123720.1:1837:A	16	39271601	0.104951	190	NA	NA	1	NA	0.979015
Cab024382.1:355:A	1	8779110	0.104986	190	NA	NA	1	NA	0.978867
Cab045663.1:1758:A	1	29950578	0.105007	190	NA	NA	1	NA	0.978782
Bo1g105170.1:3238:A	11	32053925	0.105016	190	NA	NA	1	NA	0.978745
Cab003335.2:360:A	3	12246671	0.10502	190	NA	NA	1	NA	0.978726
Bo6rg106400.1:183:T	16	32955051	0.105021	190	NA	NA	1	NA	0.978723
Bo2g163990.1:744:T	12	51188221	0.105023	190	NA	NA	1	NA	0.978717
Cab016410.1:627:A	3	5275777	0.105031	190	NA	NA	1	NA	0.978684
Bo1g070930.1:2004:G	11	20808228	0.10504	190	NA	NA	1	NA	0.978644
Cab028139.1:924:G	9	30719710	0.10505	190	NA	NA	1	NA	0.978602
Bo3g084310.1:126:A	13	31534117	0.105062	190	NA	NA	1	NA	0.978553
Bo7g117500.1:186:T	17	47016593	0.105069	190	NA	NA	1	NA	0.978524
Bo1g078540.1:723:T	11	23026171	0.105077	190	NA	NA	1	NA	0.978493
Bo2g075550.1:485:G	12	21369004	0.105078	190	NA	NA	1	NA	0.978486
Cab031683.1:1338:G	7	16392476	0.105079	190	NA	NA	1	NA	0.978482
Bo6rg076200.1:1193:T	16	22159038	0.105086	190	NA	NA	1	NA	0.978456
Bo1g055420.1:486:T	11	16327317	0.105097	190	NA	NA	1	NA	0.978412
Cab021122.1:768:C	7	25875986	0.1051	190	NA	NA	1	NA	0.978399
Bo6rg039680.1:1450:A	16	9730501	0.1051	190	NA	NA	1	NA	0.978398
Bo9g152510.1:732:A	19	45552744	0.105106	190	NA	NA	1	NA	0.978373
Cab046816.2:1164:A	1	32014173	0.10511	190	NA	NA	1	NA	0.978354
Cab007347.1:103:T	10	17577667	0.105111	190	NA	NA	1	NA	0.978352
Bo1g003010.1:273:T	11	493143	0.105114	190	NA	NA	1	NA	0.978339
Bo5g027700.1:3149:G	15	9766385	0.105127	190	NA	NA	1	NA	0.978287
Bo2g037650.1:1035:C	12	10346509	0.105132	190	NA	NA	1	NA	0.978266
Cab033380.1:443:C	8	11854050	0.105135	190	NA	NA	1	NA	0.978253
Cab039028.1:4753:A	8	17443847	0.105135	190	NA	NA	1	NA	0.978252
Bo9g058320.1:729:T	19	16907283	0.105144	190	NA	NA	1	NA	0.978217
Bo1g143990.1:681:T	11	40870358	0.105149	190	NA	NA	1	NA	0.978196
Bo7g115230.1:294:G	17	45879709	0.105162	190	NA	NA	1	NA	0.978141
Bo4g024780.1:8681:T	14	3970238	0.105178	190	NA	NA	1	NA	0.978073
Bo4g191230.1:172:G	14	51713888	0.105182	190	NA	NA	1	NA	0.978057
Bo9g014410.1:1063:C	19	4335927	0.105185	190	NA	NA	1	NA	0.978048
Bo4g197190.1:300:T	14	53239216	0.105188	190	NA	NA	1	NA	0.978036
Bo1g133320.1:993:C	11	38411122	0.105188	190	NA	NA	1	NA	0.978034
Cab027342.1:57:C	8	20152463	0.105197	190	NA	NA	1	NA	0.977996
Cab028850.1:1220:C	6	10623228	0.105205	190	NA	NA	1	NA	0.977964
Cab045382.1:353:G	2	3721080	0.105212	190	NA	NA	1	NA	0.977936
Bo9g175030.1:279:C	19	51799240	0.105223	190	NA	NA	1	NA	0.977889
Cab033868.1:903:T	5	6243842	0.105226	190	NA	NA	1	NA	0.977875
Bo1g151980.1:768:G	11	42630011	0.105237	190	NA	NA	1	NA	0.977832
Bo4g039230.1:453:C	14	8622381	0.105238	190	NA	NA	1	NA	0.977827
Bo8g083610.1:687:C	18	29102848	0.105247	190	NA	NA	1	NA	0.977789
Bo9g032180.1:621:A	19	11047392	0.105248	190	NA	NA	1	NA	0.977785
Cab003189.1:171:T	3	11527230	0.105263	190	NA	NA	1	NA	0.977726
Cab012753.1:321:T	7	18526455	0.105269	190	NA	NA	1	NA	0.977701
Cab034279.1:609:T	4	17248504	0.105269	190	NA	NA	1	NA	0.9777
Cab004948.1:802:A	7	6542995	0.105271	190	NA	NA	1	NA	0.977691
Bo6rg077420.1:77:G	16	22981428	0.105283	190	NA	NA	1	NA	0.977644
Cab035829.1:3855:A	8	12215394	0.105289	190	NA	NA	1	NA	0.977616
Bo3g018730.1:657:A	13	6312102	0.105291	190	NA	NA	1	NA	0.97761
Bo3g017230.1:126:C	13	5612668	0.105301	190	NA	NA	1	NA	0.977568
Bo5g113550.1:168:A	15	34649196	0.105305	190	NA	NA	1	NA	0.97755
Cab027279.1:495:T	8	20464478	0.105307	190	NA	NA	1	NA	0.977541
BnaC06g28830D:52:C	16	32790215	0.105318	190	NA	NA	1	NA	0.977498
Bo3g170630.1:648:A	13	60113447	0.105322	190	NA	NA	1	NA	0.97748
Cab023436.2:1035:A	5	26430298	0.10533	190	NA	NA	1	NA	0.977447
BnaA04g14890D:1765:C	4	14431463	0.105331	190	NA	NA	1	NA	0.977442
Cab004475.1:1122:G	3	18441604	0.105334	190	NA	NA	1	NA	0.977433
Cab012866.1:1605:C	7	19104956	0.10534	190	NA	NA	1	NA	0.977407
Bo6rg066480.1:4340:G	16	17920140	0.105343	190	NA	NA	1	NA	0.977393
Cab004360.3:240:C	3	17809208	0.105363	190	NA	NA	1	NA	0.977312
Bo9g058840.1:288:C	19	17260772	0.105364	190	NA	NA	1	NA	0.977307
Bo6rg113320.1:1464:T	16	35743117	0.105365	190	NA	NA	1	NA	0.977302
Cab009886.2:393:A	9	10604095	0.105366	190	NA	NA	1	NA	0.977299
Cab030152.3:582:G	5	15856274	0.105369	190	NA	NA	1	NA	0.977287
Bo3g083960.1:1055:T	13	31295091	0.10537	190	NA	NA	1	NA	0.977283
Cab041859.1:3429:C	1	6368030	0.105373	190	NA	NA	1	NA	0.977269
Bo5g145320.1:1122:T	15	45014641	0.105388	190	NA	NA	1	NA	0.977207
Cab020219.1:753:C	1	1973613	0.105391	190	NA	NA	1	NA	0.977196
Cab043419.1:289:C	9	6837105	0.105398	190	NA	NA	1	NA	0.977169
Cab008069.1:108:T	10	15486507	0.105404	190	NA	NA	1	NA	0.977141
Cab017059.2:1542:T	10	13355518	0.105408	190	NA	NA	1	NA	0.977128
Bo5g025070.1:294:T	15	8637092	0.10541	190	NA	NA	1	NA	0.977117
Bo5g025070.1:114:A	15	8637092	0.10541	190	NA	NA	1	NA	0.977117
Bo8g112420.1:286:C	18	39814850	0.105412	190	NA	NA	1	NA	0.977109
Cab008974.1:4917:T	7	13699134	0.105414	190	NA	NA	1	NA	0.977104
Cab021258.1:1284:A	7	25223356	0.105414	190	NA	NA	1	NA	0.977102
Bo1g022560.1:321:C	11	8463857	0.105415	190	NA	NA	1	NA	0.977098
Cab024648.1:357:C	6	5008412	0.105426	190	NA	NA	1	NA	0.977052
Bo9g013770.1:770:T	19	3963379	0.105434	190	NA	NA	1	NA	0.977021
Cab010746.1:618:G	3	33087373	0.105438	190	NA	NA	1	NA	0.977001
Cab015423.1:627:C	3	496054	0.10544	190	NA	NA	1	NA	0.976994
Bo7g078580.1:480:G	17	29867341	0.105441	190	NA	NA	1	NA	0.976989
Bo4g033430.1:768:C	14	7293510	0.105444	190	NA	NA	1	NA	0.976976
Bo7g104380.1:176:C	17	40126226	0.105449	190	NA	NA	1	NA	0.976958
Bo5g129220.1:642:C	15	40177436	0.10545	190	NA	NA	1	NA	0.976952
BnaA02g29450D:176:A	2	29828222	0.105455	190	NA	NA	1	NA	0.976933
Bo5g008830.1:531:C	15	3124674	0.105463	190	NA	NA	1	NA	0.976898
Cab015886.1:819:A	3	2691821	0.105465	190	NA	NA	1	NA	0.976892
Cab010047.1:69:C	9	11793720	0.10547	190	NA	NA	1	NA	0.97687
Bo5g023600.1:2007:G	15	8356130	0.105485	190	NA	NA	1	NA	0.97681
Bo3g015200.1:2463:T	13	5066101	0.105487	190	NA	NA	1	NA	0.9768
Bo1g008620.1:1104:G	11	3072933	0.105491	190	NA	NA	1	NA	0.976783
Cab023008.1:534:A	6	3193531	0.105494	190	NA	NA	1	NA	0.97677
Bo2g155330.1:255:A	12	48417260	0.105497	190	NA	NA	1	NA	0.97676
Bo1g007090.1:570:G	11	2308601	0.105509	190	NA	NA	1	NA	0.97671
Cab035619.2:726:G	6	27317501	0.105513	190	NA	NA	1	NA	0.976695
Cab032705.1:867:A	2	6010598	0.105514	190	NA	NA	1	NA	0.976689
Cab003417.1:1626:T	3	12681171	0.105517	190	NA	NA	1	NA	0.976678
Cab045897.1:2463:A	5	28210604	0.105528	190	NA	NA	1	NA	0.976634
Bo5g141950.1:642:C	15	44117941	0.105537	190	NA	NA	1	NA	0.976597
Cab030489.1:1368:A	6	6939168	0.105544	190	NA	NA	1	NA	0.976565
Cab042442.1:631:A	1	15240374	0.105559	190	NA	NA	1	NA	0.976506
Bo1g157540.1:939:A	11	43494309	0.105561	190	NA	NA	1	NA	0.976498
Cab032166.2:279:C	8	22892885	0.105561	190	NA	NA	1	NA	0.976498
Bo9g183180.1:192:G	19	54069206	0.105565	190	NA	NA	1	NA	0.976481
Cab011058.1:1713:G	3	31085336	0.105566	190	NA	NA	1	NA	0.976477
Cab025568.3:120:A	5	4117730	0.105571	190	NA	NA	1	NA	0.976456
Cab026022.2:1912:A	4	15261184	0.105572	190	NA	NA	1	NA	0.976451
Bo4g184670.1:1521:A	14	48885767	0.105572	190	NA	NA	1	NA	0.976449
Bo3g060260.1:1449:G	13	22846981	0.105578	190	NA	NA	1	NA	0.976428
Cab035546.1:1761:T	6	26838890	0.105584	190	NA	NA	1	NA	0.9764
Cab006947.2:426:T	6	23343812	0.105585	190	NA	NA	1	NA	0.976397
Cab025457.1:963:G	5	3462805	0.105591	190	NA	NA	1	NA	0.976372
Bo7g018690.1:373:T	17	6781745	0.105608	190	NA	NA	1	NA	0.976305
Bo2g086590.1:1626:A	12	24014740	0.105609	190	NA	NA	1	NA	0.976299
Bo7g087100.1:552:G	17	33738618	0.10561	190	NA	NA	1	NA	0.976296
Bo1g056710.1:265:C	11	16563671	0.105612	190	NA	NA	1	NA	0.976287
Cab025511.1:231:C	5	3763403	0.105613	190	NA	NA	1	NA	0.976284
BnaC05g32490D:1317:A	15	34348868	0.105623	190	NA	NA	1	NA	0.97624
Cab032981.5:651:A	7	10410423	0.105626	190	NA	NA	1	NA	0.976229
Bo2g016550.1:294:A	12	4873361	0.10563	190	NA	NA	1	NA	0.976212
Bo2g013050.1:645:T	12	3957540	0.105646	190	NA	NA	1	NA	0.976147
Bo2g013050.1:648:T	12	3957540	0.105646	190	NA	NA	1	NA	0.976147
Cab011577.1:1327:C	5	22278200	0.105646	190	NA	NA	1	NA	0.976146
Bo5g017160.1:189:C	15	5662265	0.105656	190	NA	NA	1	NA	0.976104
Cab020842.1:4455:T	7	27303536	0.105672	190	NA	NA	1	NA	0.976041
Cab003924.1:2413:T	3	15622886	0.10568	190	NA	NA	1	NA	0.976005
Cab047593.1:1227:G	8	22273553	0.105683	190	NA	NA	1	NA	0.975997
Cab032641.1:621:G	2	5729322	0.105689	190	NA	NA	1	NA	0.975971
Bo8g114250.1:2382:T	18	40234157	0.105692	190	NA	NA	1	NA	0.975958
Cab024015.1:755:A	1	6504204	0.105699	190	NA	NA	1	NA	0.97593
Cab023848.3:234:C	5	24414187	0.105699	190	NA	NA	1	NA	0.975928
Bo5g141820.1:1721:G	15	44052131	0.1057	190	NA	NA	1	NA	0.975924
Cab022737.1:507:G	6	1575831	0.105705	190	NA	NA	1	NA	0.975902
Cab008266.1:1158:G	10	14513567	0.105706	190	NA	NA	1	NA	0.9759
Cab033569.5:2744:T	9	9116625	0.105726	190	NA	NA	1	NA	0.975819
Bo8g116050.1:323:T	18	41060782	0.105731	190	NA	NA	1	NA	0.975797
Bo3g055540.1:264:T	13	21960798	0.105738	190	NA	NA	1	NA	0.97577
Bo4g143790.1:606:T	14	39066029	0.105745	190	NA	NA	1	NA	0.975741
Cab004288.1:936:T	3	17427287	0.105749	190	NA	NA	1	NA	0.975724
Bo7g003860.1:1292:A	17	833796	0.10575	190	NA	NA	1	NA	0.975718
Bo4g186410.1:3108:T	14	49439161	0.105765	190	NA	NA	1	NA	0.975656
Cab006837.1:594:T	6	22663097	0.105769	190	NA	NA	1	NA	0.975642
Bo3g168980.1:142:A	13	59650868	0.105772	190	NA	NA	1	NA	0.975628
Bo2g133510.1:1080:C	12	41479396	0.105779	190	NA	NA	1	NA	0.975602
Cab024840.1:126:A	8	16793800	0.10579	190	NA	NA	1	NA	0.975556
Bo7g098390.1:2176:T	17	38475486	0.105802	190	NA	NA	1	NA	0.975506
Cab007721.1:454:C	10	17119197	0.105808	190	NA	NA	1	NA	0.975482
Cab045476.1:414:C	7	3134537	0.105808	190	NA	NA	1	NA	0.97548
Bo6rg121320.1:1086:T	16	38475891	0.105813	190	NA	NA	1	NA	0.97546
Cab020238.1:855:T	1	1888879	0.105822	190	NA	NA	1	NA	0.975423
Bo9g075810.1:609:T	19	22718854	0.105829	190	NA	NA	1	NA	0.975397
Cab025213.3:765:T	5	2085895	0.105834	190	NA	NA	1	NA	0.975375
Cab008128.1:369:T	10	15216733	0.105838	190	NA	NA	1	NA	0.975358
Cab035794.1:1416:G	6	28239342	0.105848	190	NA	NA	1	NA	0.975316
Cab040052.1:2302:G	3	7385885	0.10585	190	NA	NA	1	NA	0.975309
Cab019440.1:1095:T	4	1645872	0.105852	190	NA	NA	1	NA	0.975303
Bo1g039230.1:3336:A	11	11861801	0.105856	190	NA	NA	1	NA	0.975285
Bo1g019870.1:138:A	11	7134877	0.10586	190	NA	NA	1	NA	0.975268
Cab025807.1:528:C	4	13813943	0.105865	190	NA	NA	1	NA	0.975247
Cab017059.2:1574:G	10	13355518	0.105868	190	NA	NA	1	NA	0.975236
Cab003971.1:147:T	3	15852608	0.105869	190	NA	NA	1	NA	0.975231
Bo4g184670.1:1563:G	14	48885767	0.105873	190	NA	NA	1	NA	0.975216
Cab010749.1:252:C	3	33068758	0.105879	190	NA	NA	1	NA	0.975191
Bo4g139860.1:738:T	14	37356510	0.105882	190	NA	NA	1	NA	0.97518
Cab009524.1:362:C	5	18105262	0.105883	190	NA	NA	1	NA	0.975173
Bo2g052760.1:732:C	12	15165421	0.105885	190	NA	NA	1	NA	0.975166
Cab011411.1:870:T	6	5421752	0.105888	190	NA	NA	1	NA	0.975152
Cab034562.1:399:T	9	7648889	0.105891	190	NA	NA	1	NA	0.975143
Cab032699.1:113:T	2	5989282	0.105897	190	NA	NA	1	NA	0.975118
Bo9g135470.1:912:C	19	41652396	0.105927	190	NA	NA	1	NA	0.974992
Bo9g092710.1:615:T	19	28673938	0.105942	190	NA	NA	1	NA	0.97493
Bo8g115830.1:1212:C	18	40962539	0.105959	190	NA	NA	1	NA	0.974862
Bo8g106280.1:794:A	18	37535489	0.105965	190	NA	NA	1	NA	0.974839
Bo3g017430.1:333:G	13	5694836	0.105973	190	NA	NA	1	NA	0.974806
Bo7g107770.1:666:G	17	42239886	0.105973	190	NA	NA	1	NA	0.974806
Bo9g175080.1:1230:C	19	51835155	0.105991	190	NA	NA	1	NA	0.974731
Cab008008.1:249:G	10	15755649	0.105992	190	NA	NA	1	NA	0.974728
Cab008073.3:564:T	10	15468706	0.105994	190	NA	NA	1	NA	0.97472
Cab003693.1:249:T	3	14268533	0.105994	190	NA	NA	1	NA	0.974719
Bo3g052410.1:636:G	13	20580921	0.105999	190	NA	NA	1	NA	0.974698
Bo2g005320.1:1341:C	12	819721	0.106005	190	NA	NA	1	NA	0.974674
Bo1g053460.1:1233:C	11	15504112	0.106014	190	NA	NA	1	NA	0.974639
Cab038217.2:2193:G	9	4430917	0.10602	190	NA	NA	1	NA	0.974614
Bo9g075680.1:1430:G	19	22611741	0.106022	190	NA	NA	1	NA	0.974602
Cab018434.1:1158:G	7	22705388	0.106024	190	NA	NA	1	NA	0.974594
Cab007914.1:1074:A	10	16192629	0.106026	190	NA	NA	1	NA	0.974587
Bo6rg124020.1:555:G	16	39434854	0.106029	190	NA	NA	1	NA	0.974576
Bo6rg118020.1:837:A	16	36724185	0.106033	190	NA	NA	1	NA	0.974559
Bo6rg100960.1:222:T	16	31958929	0.106049	190	NA	NA	1	NA	0.974494
Cab032693.1:234:C	2	5970560	0.106054	190	NA	NA	1	NA	0.974473
Bo8g101680.1:591:G	18	35736100	0.106057	190	NA	NA	1	NA	0.97446
BnaA08g25140D:331:T	8	21696009	0.106069	190	NA	NA	1	NA	0.974412
Cab046537.1:1542:A	1	30650784	0.106078	190	NA	NA	1	NA	0.974373
Bo4g191230.1:449:A	14	51713888	0.106079	190	NA	NA	1	NA	0.974369
Bo3g039910.1:1290:G	13	16084500	0.106082	190	NA	NA	1	NA	0.974357
BnaA03g47440D:1737:G	3	28230055	0.106097	190	NA	NA	1	NA	0.974295
Cab002357.2:525:C	3	28637705	0.106111	190	NA	NA	1	NA	0.97424
Cab027766.1:498:G	4	8272888	0.106173	190	NA	NA	1	NA	0.973985
Cab020043.1:897:C	1	2845719	0.106176	190	NA	NA	1	NA	0.973972
Cab041412.1:288:C	4	12090949	0.106178	190	NA	NA	1	NA	0.973965
Bo3g034240.1:155:G	13	12962258	0.10618	190	NA	NA	1	NA	0.973956
Bo1g056610.1:2445:T	11	16478459	0.10619	190	NA	NA	1	NA	0.973918
Bo6rg064430.1:2431:G	16	16782814	0.106191	190	NA	NA	1	NA	0.973912
Bo8g077900.1:2458:A	18	25873782	0.106196	190	NA	NA	1	NA	0.973891
Cab009009.1:342:T	7	13917936	0.106198	190	NA	NA	1	NA	0.973884
Bo1g055410.1:1871:T	11	16307470	0.106198	190	NA	NA	1	NA	0.973882
Bo6rg077470.1:861:G	16	23009564	0.106202	190	NA	NA	1	NA	0.973868
Bo3g017380.1:12:G	13	5656645	0.106205	190	NA	NA	1	NA	0.973856
Bo9g010510.1:1164:G	19	3110041	0.106206	190	NA	NA	1	NA	0.97385
Bo2g025470.1:826:G	12	7715703	0.106224	190	NA	NA	1	NA	0.973779
Bo5g022250.1:324:C	15	8084556	0.106227	190	NA	NA	1	NA	0.973767
Bo1g144000.1:189:G	11	40878668	0.106247	190	NA	NA	1	NA	0.973683
Cab018456.1:684:A	7	22577736	0.106252	190	NA	NA	1	NA	0.973663
Cab044682.1:543:C	9	2285324	0.106254	190	NA	NA	1	NA	0.973655
Cab001607.1:342:C	3	23921951	0.106256	190	NA	NA	1	NA	0.973648
Bo2g011180.1:828:T	12	2952628	0.106257	190	NA	NA	1	NA	0.973642
Cab017082.1:33:C	10	13181329	0.106266	190	NA	NA	1	NA	0.973606
Cab046836.1:735:T	1	32102857	0.106279	190	NA	NA	1	NA	0.973553
Bo3g044410.1:1707:G	13	18333885	0.10629	190	NA	NA	1	NA	0.973509
Bo4g182640.1:369:C	14	48260735	0.106292	190	NA	NA	1	NA	0.9735
Cab025213.3:561:G	5	2085895	0.106297	190	NA	NA	1	NA	0.973477
Bo8g112230.1:357:G	18	39710053	0.106298	190	NA	NA	1	NA	0.973475
Cab028060.1:1776:G	9	30227031	0.106307	190	NA	NA	1	NA	0.973437
Bo9g058660.1:254:G	19	17145032	0.106308	190	NA	NA	1	NA	0.973436
Cab030697.1:339:C	6	8160418	0.106314	190	NA	NA	1	NA	0.97341
Bo5g021470.1:585:C	15	7645315	0.106316	190	NA	NA	1	NA	0.973399
Bo3g026960.1:231:G	13	10002470	0.106317	190	NA	NA	1	NA	0.973397
Cab024683.1:894:C	6	4778046	0.106329	190	NA	NA	1	NA	0.973349
Cab023177.1:182:C	6	4036181	0.10633	190	NA	NA	1	NA	0.973346
Bo2g013450.1:45:T	12	4188166	0.106336	190	NA	NA	1	NA	0.973318
Cab026023.2:375:G	4	15270965	0.106346	190	NA	NA	1	NA	0.973279
Bo9g184710.1:655:C	19	54384915	0.106349	190	NA	NA	1	NA	0.973267
Cab003034.1:74:C	3	10702433	0.106351	190	NA	NA	1	NA	0.973259
Bo5g009150.1:339:G	15	3293311	0.106353	190	NA	NA	1	NA	0.973249
Bo9g010880.1:1572:G	19	3364965	0.106363	190	NA	NA	1	NA	0.973208
Bo3g019710.1:1272:T	13	6815291	0.10637	190	NA	NA	1	NA	0.973182
Cab034376.1:231:C	4	16668070	0.106386	190	NA	NA	1	NA	0.973115
Cab039638.1:150:A	8	6391087	0.106392	190	NA	NA	1	NA	0.97309
Bo2g026630.1:582:A	12	7827959	0.106401	190	NA	NA	1	NA	0.973055
Cab029227.1:1215:G	9	38261236	0.106404	190	NA	NA	1	NA	0.973041
Cab036677.1:605:G	5	1102351	0.106406	190	NA	NA	1	NA	0.973036
Cab008008.1:348:T	10	15755649	0.106409	190	NA	NA	1	NA	0.973021
Bo3g021320.1:657:C	13	7127779	0.106412	190	NA	NA	1	NA	0.973011
Cab004190.1:20:C	3	16965520	0.106417	190	NA	NA	1	NA	0.972989
Bo9g010980.1:978:G	19	3408434	0.106418	190	NA	NA	1	NA	0.972983
Bo6rg058710.1:174:A	16	15769870	0.106421	190	NA	NA	1	NA	0.972973
Bo3g007340.1:432:C	13	2641727	0.106425	190	NA	NA	1	NA	0.972958
Bo9g035410.1:654:C	19	11891454	0.106434	190	NA	NA	1	NA	0.97292
Cab007504.1:321:C	10	18353016	0.106437	190	NA	NA	1	NA	0.972909
Cab007504.1:246:G	10	18353016	0.106437	190	NA	NA	1	NA	0.972909
Bo5g009680.1:684:T	15	3571564	0.10644	190	NA	NA	1	NA	0.972893
Cab015476.1:1269:G	3	784174	0.106442	190	NA	NA	1	NA	0.972889
Cab011377.3:18:T	6	5612677	0.106452	190	NA	NA	1	NA	0.972848
Bo9g174570.1:1035:T	19	51609681	0.106471	190	NA	NA	1	NA	0.97277
Cab019090.1:1473:G	4	4287300	0.106472	190	NA	NA	1	NA	0.972764
Bo6rg066480.1:3547:C	16	17920140	0.106474	190	NA	NA	1	NA	0.972756
Cab029499.1:1492:C	9	36838147	0.106482	190	NA	NA	1	NA	0.972724
Cab006289.4:531:G	6	18972358	0.106483	190	NA	NA	1	NA	0.972721
Bo1g150070.1:798:G	11	42122190	0.106489	190	NA	NA	1	NA	0.972695
Cab040302.1:228:T	7	1453220	0.106491	190	NA	NA	1	NA	0.972687
Cab023319.2:617:A	5	27079545	0.106497	190	NA	NA	1	NA	0.972665
Bo4g008170.1:1977:T	14	964200	0.106506	190	NA	NA	1	NA	0.972627
Bo2g009810.1:726:C	12	2142932	0.106508	190	NA	NA	1	NA	0.972617
Bo2g127560.1:468:A	12	39729329	0.106509	190	NA	NA	1	NA	0.972613
Cab047395.1:150:A	3	31506270	0.106512	190	NA	NA	1	NA	0.972603
Cab004540.1:333:T	3	18826959	0.106512	190	NA	NA	1	NA	0.9726
Cab000302.1:714:G	9	24426234	0.106514	190	NA	NA	1	NA	0.972594
Bo6rg114720.1:1858:A	16	36017825	0.106518	190	NA	NA	1	NA	0.972578
Cab009427.1:903:A	2	26973337	0.106525	190	NA	NA	1	NA	0.97255
Bo1g151550.1:360:T	11	42362565	0.106539	190	NA	NA	1	NA	0.97249
Cab002411.2:748:G	3	28892411	0.106541	190	NA	NA	1	NA	0.972484
Cab032916.2:561:G	7	10768051	0.106542	190	NA	NA	1	NA	0.972478
Cab023847.1:1899:G	5	24421855	0.106546	190	NA	NA	1	NA	0.972463
Bo4g001200.1:162:T	14	125677	0.106546	190	NA	NA	1	NA	0.972461
Cab001810.1:2417:C	3	24981686	0.106554	190	NA	NA	1	NA	0.972432
Bo3g004200.1:381:A	13	1521274	0.106554	190	NA	NA	1	NA	0.97243
Cab033992.1:249:A	5	5567330	0.106555	190	NA	NA	1	NA	0.972428
Cab036339.1:580:A	2	2741253	0.106558	190	NA	NA	1	NA	0.972416
Bo1g056610.1:1167:T	11	16478459	0.106573	190	NA	NA	1	NA	0.972352
Bo5g016950.1:1423:G	15	5501327	0.106576	190	NA	NA	1	NA	0.972339
Bo2g167770.1:1578:A	12	52479469	0.10658	190	NA	NA	1	NA	0.972325
Bo4g190600.1:2628:T	14	51311858	0.106597	190	NA	NA	1	NA	0.972255
Bo8g043560.1:891:T	18	15055966	0.106611	190	NA	NA	1	NA	0.972197
Bo5g007940.1:281:G	15	2607648	0.106619	190	NA	NA	1	NA	0.972164
Cab021258.1:1056:T	7	25223356	0.106627	190	NA	NA	1	NA	0.972134
Cab011323.1:2367:A	3	29357936	0.10663	190	NA	NA	1	NA	0.972121
Cab007383.1:594:T	10	17748869	0.106638	190	NA	NA	1	NA	0.972088
BnaC01g01810D:483:A	11	1153723	0.106638	190	NA	NA	1	NA	0.972087
Bo9g183320.1:706:G	19	54147714	0.10664	190	NA	NA	1	NA	0.972079
Bo5g045170.1:1506:A	15	15211213	0.106642	190	NA	NA	1	NA	0.972071
Bo9g152510.1:459:T	19	45552744	0.106644	190	NA	NA	1	NA	0.972064
Bo4g111530.1:512:C	14	28546223	0.106646	190	NA	NA	1	NA	0.972053
Cab012296.1:193:G	9	15724539	0.106665	190	NA	NA	1	NA	0.971978
Cab009410.1:918:A	2	26839119	0.106669	190	NA	NA	1	NA	0.971964
Bo8g016200.1:777:G	18	3161487	0.106702	190	NA	NA	1	NA	0.971826
Bo7g104510.1:250:A	17	40185381	0.106705	190	NA	NA	1	NA	0.971816
Bo5g082390.1:2097:T	15	26627321	0.106707	190	NA	NA	1	NA	0.971809
Bo8g077610.1:282:C	18	25588678	0.106714	190	NA	NA	1	NA	0.971778
Cab036141.1:845:C	2	1780170	0.106718	190	NA	NA	1	NA	0.971763
Cab036212.1:118:G	2	2105838	0.106721	190	NA	NA	1	NA	0.971749
Cab002564.1:315:C	3	8065373	0.106722	190	NA	NA	1	NA	0.971747
Bo5g148190.1:453:G	15	45610373	0.106726	190	NA	NA	1	NA	0.971728
Bo9g153750.1:855:T	19	45672506	0.106734	190	NA	NA	1	NA	0.971699
Cab017431.1:168:A	10	11099661	0.106737	190	NA	NA	1	NA	0.971685
Cab002223.3:1369:T	3	27860959	0.106741	190	NA	NA	1	NA	0.971669
Cab014927.1:171:A	9	29230723	0.106758	190	NA	NA	1	NA	0.971599
Cab004425.1:1265:T	3	18112592	0.106759	190	NA	NA	1	NA	0.971595
Bo3g004940.1:1569:T	13	1880634	0.106762	190	NA	NA	1	NA	0.971583
Bo9g135090.1:2032:C	19	41393480	0.106771	190	NA	NA	1	NA	0.971545
Cab004697.2:821:C	3	19751458	0.106772	190	NA	NA	1	NA	0.971544
Cab024359.2:2028:G	1	8662364	0.106778	190	NA	NA	1	NA	0.971516
Cab009886.2:930:T	9	10604095	0.106792	190	NA	NA	1	NA	0.971463
Cab032699.1:1341:A	2	5989282	0.106804	190	NA	NA	1	NA	0.971411
BnaC03g48720D:714:G	13	34906001	0.106809	190	NA	NA	1	NA	0.97139
Cab033946.1:2136:C	5	5792492	0.106812	190	NA	NA	1	NA	0.97138
Cab038344.1:303:C	9	3650196	0.106816	190	NA	NA	1	NA	0.971364
Bo6rg042410.1:1004:T	16	10507895	0.106827	190	NA	NA	1	NA	0.971318
Bo1g139460.1:2367:G	11	39908677	0.106828	190	NA	NA	1	NA	0.971315
Cab008691.3:657:G	7	11812207	0.106829	190	NA	NA	1	NA	0.97131
Cab011569.1:597:T	5	22321031	0.10683	190	NA	NA	1	NA	0.971308
Cab016194.1:711:T	3	4169368	0.10683	190	NA	NA	1	NA	0.971307
Cab010339.1:30:T	8	7590937	0.106831	190	NA	NA	1	NA	0.971301
Bo8g105710.1:1545:C	18	37260880	0.106831	190	NA	NA	1	NA	0.971301
Bo8g098080.1:834:T	18	33541842	0.106833	190	NA	NA	1	NA	0.971297
Cab033601.2:532:T	9	9414252	0.106836	190	NA	NA	1	NA	0.971281
Bo3g060890.1:2276:G	13	23225056	0.106845	190	NA	NA	1	NA	0.971244
Cab022981.1:888:G	6	3056454	0.106851	190	NA	NA	1	NA	0.97122
Bo7g095750.1:96:C	17	36791587	0.10686	190	NA	NA	1	NA	0.971186
Bo4g195150.1:270:G	14	52700486	0.106861	190	NA	NA	1	NA	0.971181
Bo8g081110.1:1340:C	18	27481672	0.106883	190	NA	NA	1	NA	0.971092
Cab024308.1:1140:A	1	8350615	0.106894	190	NA	NA	1	NA	0.971047
Cab036344.1:483:C	2	2759238	0.106904	190	NA	NA	1	NA	0.971005
Cab002696.1:795:C	3	8783125	0.106904	190	NA	NA	1	NA	0.971005
Bo8g050460.1:1371:C	18	16648275	0.106906	190	NA	NA	1	NA	0.970999
Bo1g002900.1:1096:G	11	452569	0.106907	190	NA	NA	1	NA	0.970994
Bo7g113240.1:420:C	17	44744509	0.106916	190	NA	NA	1	NA	0.970956
Bo2g100470.1:1247:A	12	28860726	0.106922	190	NA	NA	1	NA	0.970932
Cab046814.2:369:C	1	32006593	0.106933	190	NA	NA	1	NA	0.970886
Bo9g024110.1:2647:G	19	7584112	0.106935	190	NA	NA	1	NA	0.970881
Cab002753.1:2124:C	3	9079716	0.106947	190	NA	NA	1	NA	0.97083
Cab030596.1:627:G	6	7513805	0.106948	190	NA	NA	1	NA	0.970826
BnaA05g03650D:768:A	5	2143722	0.10695	190	NA	NA	1	NA	0.970818
Bo8g076860.1:1545:T	18	24982971	0.106956	190	NA	NA	1	NA	0.970796
Bo4g010430.1:2016:C	14	1165637	0.106971	190	NA	NA	1	NA	0.970732
Cab046165.1:780:T	5	28694973	0.106976	190	NA	NA	1	NA	0.970713
Bo4g140200.1:1277:T	14	37633190	0.10698	190	NA	NA	1	NA	0.970698
Cab022684.5:691:G	6	1276524	0.106984	190	NA	NA	1	NA	0.970681
Bo3g026790.1:2382:G	13	9911260	0.106989	190	NA	NA	1	NA	0.970663
Cab007959.1:445:G	10	16001655	0.106993	190	NA	NA	1	NA	0.970644
Cab023176.1:1278:G	6	4033794	0.107019	190	NA	NA	1	NA	0.970539
Cab014535.3:138:G	9	45493089	0.10702	190	NA	NA	1	NA	0.970536
Cab013576.2:210:C	9	40745935	0.107022	190	NA	NA	1	NA	0.970528
Cab040169.1:1068:A	9	5234548	0.107029	190	NA	NA	1	NA	0.970497
Cab007401.1:228:A	10	17828242	0.10703	190	NA	NA	1	NA	0.970494
Bo3g023500.1:621:G	13	8508396	0.107035	190	NA	NA	1	NA	0.970474
Bo4g167910.1:1233:G	14	44921323	0.107054	190	NA	NA	1	NA	0.970395
Cab003368.1:456:C	3	12413385	0.107058	190	NA	NA	1	NA	0.970382
Bo6rg094450.1:192:A	16	29071086	0.107063	190	NA	NA	1	NA	0.97036
Bo3g088810.1:513:G	13	32668477	0.107071	190	NA	NA	1	NA	0.970327
Cab027482.1:1086:C	8	19449903	0.107073	190	NA	NA	1	NA	0.970318
Cab000381.1:1627:A	9	33327728	0.107074	190	NA	NA	1	NA	0.970316
Cab009430.1:1035:A	2	27010582	0.107074	190	NA	NA	1	NA	0.970316
Cab042281.1:98:G	2	18635606	0.10708	190	NA	NA	1	NA	0.970293
Cab042281.1:99:T	2	18635606	0.10708	190	NA	NA	1	NA	0.970292
Cab037104.1:432:A	1	23031193	0.107082	190	NA	NA	1	NA	0.970284
Bo4g160150.1:969:C	14	43494118	0.107092	190	NA	NA	1	NA	0.970243
Bo3g032060.1:74:T	13	12074130	0.107094	190	NA	NA	1	NA	0.970234
BnaA09g37070D:531:G	9	36632769	0.107095	190	NA	NA	1	NA	0.970229
Bo8g100030.1:1617:T	18	34606339	0.107102	190	NA	NA	1	NA	0.970203
Bo8g100100.1:1158:G	18	34639749	0.107109	190	NA	NA	1	NA	0.970175
Bo9g111440.1:1146:A	19	36142366	0.107113	190	NA	NA	1	NA	0.970158
Bo2g028960.1:1947:G	12	8713570	0.107119	190	NA	NA	1	NA	0.970135
Bo3g084110.1:1256:A	13	31390409	0.107119	190	NA	NA	1	NA	0.970132
Cab042118.1:2643:A	6	29062835	0.107126	190	NA	NA	1	NA	0.970107
Bo8g108160.1:188:A	18	38528519	0.107126	190	NA	NA	1	NA	0.970104
Cab026002.1:1213:A	4	15109351	0.107127	190	NA	NA	1	NA	0.9701
Bo1g087700.1:1509:T	11	25995672	0.107141	190	NA	NA	1	NA	0.970043
Bo5g016940.1:1971:T	15	5494246	0.107152	190	NA	NA	1	NA	0.970001
Bo3g017130.1:327:T	13	5569287	0.107193	190	NA	NA	1	NA	0.969835
Bo4g006940.1:90:T	14	683925	0.107201	190	NA	NA	1	NA	0.9698
Bo4g006940.1:93:T	14	683925	0.107201	190	NA	NA	1	NA	0.9698
Bo4g190420.1:4053:T	14	51221974	0.107202	190	NA	NA	1	NA	0.969796
Bo8g092730.1:564:C	18	31677535	0.107209	190	NA	NA	1	NA	0.969768
Bo3g185270.1:177:A	13	64621717	0.107211	190	NA	NA	1	NA	0.969759
Bo3g184470.1:1560:T	13	63972470	0.107214	190	NA	NA	1	NA	0.969749
Bo3g175060.1:5559:C	13	61190758	0.107215	190	NA	NA	1	NA	0.969744
Bo1g151870.1:786:G	11	42591817	0.107222	190	NA	NA	1	NA	0.969716
Cab042512.2:270:T	9	802801	0.107245	190	NA	NA	1	NA	0.969625
Cab014797.1:1218:T	2	16434017	0.107245	190	NA	NA	1	NA	0.969623
Bo3g005160.1:2040:T	13	1969784	0.107247	190	NA	NA	1	NA	0.969614
Bo5g086990.1:1251:A	15	28678880	0.107255	190	NA	NA	1	NA	0.969581
Bo3g015420.1:966:A	13	5194464	0.107271	190	NA	NA	1	NA	0.969518
Cab008995.1:729:C	7	13811823	0.10728	190	NA	NA	1	NA	0.969483
Bo8g066170.1:132:G	18	21097560	0.107281	190	NA	NA	1	NA	0.969476
Bo5g020740.1:1977:A	15	7190378	0.107282	190	NA	NA	1	NA	0.969472
Bo3g036750.1:343:C	13	14655785	0.107285	190	NA	NA	1	NA	0.969461
Cab038458.1:603:C	9	3028365	0.107291	190	NA	NA	1	NA	0.969435
Cab038458.1:600:G	9	3028365	0.107291	190	NA	NA	1	NA	0.969435
Bo3g032120.1:744:A	13	12107814	0.107299	190	NA	NA	1	NA	0.969405
BnaA10g23820D:315:G	10	18193459	0.107303	190	NA	NA	1	NA	0.969389
Bo3g149570.1:168:T	13	53304501	0.107307	190	NA	NA	1	NA	0.969371
Cab003795.1:81:G	3	14843401	0.107311	190	NA	NA	1	NA	0.969355
Cab012792.1:141:A	7	18729802	0.107321	190	NA	NA	1	NA	0.969314
Bo4g119580.1:500:T	14	30608144	0.107324	190	NA	NA	1	NA	0.969302
Bo2g100790.1:2424:C	12	29135949	0.107325	190	NA	NA	1	NA	0.969301
Bo1g028370.1:645:T	11	9707196	0.107325	190	NA	NA	1	NA	0.969298
Bo8g092730.1:1062:A	18	31677535	0.107333	190	NA	NA	1	NA	0.969266
Bo4g137920.1:810:A	14	36736399	0.10734	190	NA	NA	1	NA	0.969237
Cab002297.1:228:A	3	28310635	0.107347	190	NA	NA	1	NA	0.969209
Cab020366.1:208:G	1	1154483	0.107356	190	NA	NA	1	NA	0.969175
Bo6rg113290.1:970:C	16	35724757	0.107361	190	NA	NA	1	NA	0.969155
BnaC04g35780D:131:A	14	41423168	0.107373	190	NA	NA	1	NA	0.969105
Cab020357.1:381:A	1	1200943	0.10738	190	NA	NA	1	NA	0.969077
Cab020357.1:393:A	1	1200943	0.10738	190	NA	NA	1	NA	0.969077
Cab006498.1:1111:A	6	20427478	0.107399	190	NA	NA	1	NA	0.969001
Bo9g018520.1:1377:T	19	5752399	0.107401	190	NA	NA	1	NA	0.968993
Cab004282.1:2471:A	3	17403754	0.107401	190	NA	NA	1	NA	0.968991
Bo8g096020.1:2106:C	18	32925819	0.107405	190	NA	NA	1	NA	0.968975
Bo5g035140.1:3317:A	15	11654221	0.107417	190	NA	NA	1	NA	0.968929
Bo5g039550.1:888:T	15	12937515	0.107426	190	NA	NA	1	NA	0.968891
Bo2g011510.1:437:A	12	3098145	0.107427	190	NA	NA	1	NA	0.968887
Cab015476.1:559:G	3	784174	0.107437	190	NA	NA	1	NA	0.968847
Cab037781.1:189:A	9	14770934	0.10744	190	NA	NA	1	NA	0.968833
Cab010978.2:173:A	3	31663102	0.107443	190	NA	NA	1	NA	0.968822
Cab008148.1:2799:T	10	15105848	0.107455	190	NA	NA	1	NA	0.968774
Bo5g034660.1:541:A	15	11293246	0.107459	190	NA	NA	1	NA	0.968756
Bo2g047960.1:309:T	12	13465022	0.107469	190	NA	NA	1	NA	0.968719
Bo7g063860.1:3041:G	17	23796983	0.107469	190	NA	NA	1	NA	0.968718
BnaA07g26250D:1449:A	7	23021508	0.107473	190	NA	NA	1	NA	0.968702
Cab011131.1:322:C	3	30590659	0.107479	190	NA	NA	1	NA	0.968677
Cab001087.3:960:T	3	20846027	0.107487	190	NA	NA	1	NA	0.968644
Cab021576.1:602:G	2	33911916	0.107489	190	NA	NA	1	NA	0.968634
Cab020328.1:2607:T	1	1421660	0.107491	190	NA	NA	1	NA	0.96863
Bo4g050860.1:1137:C	14	11548788	0.107493	190	NA	NA	1	NA	0.968618
Cab039339.1:335:C	2	1384066	0.107507	190	NA	NA	1	NA	0.968564
BnaA05g17420D:402:G	5	19054106	0.10751	190	NA	NA	1	NA	0.96855
Bo3g026720.1:891:C	13	9868540	0.107521	190	NA	NA	1	NA	0.968505
Cab006837.1:681:C	6	22663097	0.107522	190	NA	NA	1	NA	0.968503
Cab034089.1:148:A	4	18287387	0.107525	190	NA	NA	1	NA	0.968489
Bo3g017580.1:2892:A	13	5764793	0.107528	190	NA	NA	1	NA	0.968476
Cab012703.1:879:A	7	18290501	0.107543	190	NA	NA	1	NA	0.968419
Cab007713.1:941:T	10	17189520	0.107545	190	NA	NA	1	NA	0.968411
Cab005043.1:625:G	7	7330731	0.107549	190	NA	NA	1	NA	0.968394
Cab017851.1:646:G	9	22680430	0.10755	190	NA	NA	1	NA	0.968389
Cab007641.1:468:C	10	17529200	0.107556	190	NA	NA	1	NA	0.968367
Bo8g109180.1:621:T	18	39038159	0.107559	190	NA	NA	1	NA	0.968354
Cab032737.1:879:G	2	6133232	0.107565	190	NA	NA	1	NA	0.968331
Cab032867.1:1797:A	7	11129311	0.107573	190	NA	NA	1	NA	0.968297
Cab011150.1:1684:A	3	30502625	0.107594	190	NA	NA	1	NA	0.968213
Cab021190.1:1432:A	7	25587082	0.107594	190	NA	NA	1	NA	0.968211
Cab042607.1:1092:A	9	1366054	0.107595	190	NA	NA	1	NA	0.968207
Cab044660.1:150:G	9	2177192	0.107599	190	NA	NA	1	NA	0.968192
Cab018910.1:126:G	7	19893609	0.107601	190	NA	NA	1	NA	0.968185
Bo6rg106400.1:381:G	16	32955051	0.107601	190	NA	NA	1	NA	0.968184
Cab034459.1:303:A	9	6938854	0.107604	190	NA	NA	1	NA	0.968173
Bo1g007260.1:519:A	11	2402523	0.107608	190	NA	NA	1	NA	0.968154
Cab022636.1:528:G	6	994872	0.107624	190	NA	NA	1	NA	0.968089
Cab047006.2:367:A	5	27857790	0.107633	190	NA	NA	1	NA	0.968053
Cab023862.1:136:A	5	24327910	0.107635	190	NA	NA	1	NA	0.968048
Bo4g025220.1:1521:T	14	4208214	0.107635	190	NA	NA	1	NA	0.968044
Bo5g019860.1:1320:A	15	6719852	0.107638	190	NA	NA	1	NA	0.968036
Bo7g065140.1:1803:C	17	24775293	0.107639	190	NA	NA	1	NA	0.968031
Cab002232.4:1314:C	3	27907989	0.107652	190	NA	NA	1	NA	0.967978
Cab023816.1:1350:C	5	24600830	0.107655	190	NA	NA	1	NA	0.967965
Cab042509.1:462:G	9	784518	0.107675	190	NA	NA	1	NA	0.967885
Bo4g040080.1:543:A	14	9216413	0.107675	190	NA	NA	1	NA	0.967883
Bo9g024490.1:2370:A	19	7830192	0.107677	190	NA	NA	1	NA	0.967877
Bo8g104270.1:1156:C	18	36515307	0.10769	190	NA	NA	1	NA	0.967825
Bo3g012770.1:1557:G	13	4336798	0.107692	190	NA	NA	1	NA	0.967815
Bo1g008620.1:1177:G	11	3072933	0.107698	190	NA	NA	1	NA	0.967794
Bo8g102110.1:1371:T	18	35955482	0.107699	190	NA	NA	1	NA	0.967788
Bo2g041820.1:525:A	12	11402336	0.107703	190	NA	NA	1	NA	0.967771
Bo5g021150.1:2022:G	15	7444464	0.107711	190	NA	NA	1	NA	0.967739
Bo4g198550.1:1594:T	14	53504624	0.107731	190	NA	NA	1	NA	0.967657
Cab046823.1:1923:G	1	32049076	0.107736	190	NA	NA	1	NA	0.967637
Bo8g097800.1:2214:C	18	33379727	0.107738	190	NA	NA	1	NA	0.967629
Bo1g037340.1:2259:A	11	11239601	0.107739	190	NA	NA	1	NA	0.967627
Cab032678.1:351:T	2	5881192	0.10774	190	NA	NA	1	NA	0.967623
Bo4g188390.1:558:G	14	50619966	0.107742	190	NA	NA	1	NA	0.967614
Bo3g032500.1:642:A	13	12476405	0.107744	190	NA	NA	1	NA	0.967606
BnaA01g33970D:837:G	1	32262234	0.107751	190	NA	NA	1	NA	0.967579
Cab002947.1:9466:C	3	10192827	0.107757	190	NA	NA	1	NA	0.967555
Cab026588.1:1662:T	1	25794913	0.107761	190	NA	NA	1	NA	0.967538
Cab015391.1:438:C	3	370497	0.107774	190	NA	NA	1	NA	0.967484
Bo6rg028090.1:1368:C	16	6546575	0.107776	190	NA	NA	1	NA	0.96748
Cab019255.1:399:C	4	2971420	0.107778	190	NA	NA	1	NA	0.96747
Bo2g163990.1:399:T	12	51188221	0.10778	190	NA	NA	1	NA	0.967462
Cab007205.1:3120:T	10	19690994	0.107781	190	NA	NA	1	NA	0.967456
BnaA02g00220D:1530:T	2	1651140	0.107782	190	NA	NA	1	NA	0.967453
Bo9g003950.1:633:T	19	534656	0.107786	190	NA	NA	1	NA	0.967438
Bo1g134400.1:330:G	11	38483401	0.107786	190	NA	NA	1	NA	0.967436
Bo2g156220.1:1131:T	12	49041882	0.107789	190	NA	NA	1	NA	0.967427
Bo9g169510.1:108:T	19	49970226	0.107795	190	NA	NA	1	NA	0.9674
Cab017064.1:2391:T	10	13314222	0.107795	190	NA	NA	1	NA	0.9674
Bo3g062100.1:873:T	13	23825969	0.107801	190	NA	NA	1	NA	0.967377
Cab003454.1:3879:A	3	12876413	0.107802	190	NA	NA	1	NA	0.967374
Bo7g109930.1:925:G	17	43538870	0.107805	190	NA	NA	1	NA	0.96736
Bo7g089590.1:1872:A	17	34700774	0.107807	190	NA	NA	1	NA	0.967353
Cab015716.1:183:G	3	1795548	0.10781	190	NA	NA	1	NA	0.967342
Cab023089.1:210:C	6	3591083	0.107812	190	NA	NA	1	NA	0.967333
Bo2g002750.1:976:T	12	506965	0.107814	190	NA	NA	1	NA	0.967326
Cab034086.1:343:A	4	18295403	0.107816	190	NA	NA	1	NA	0.967315
Cab034086.1:342:C	4	18295403	0.107816	190	NA	NA	1	NA	0.967315
Cab043190.1:678:G	4	20791047	0.107824	190	NA	NA	1	NA	0.967283
Cab030389.1:744:T	6	6463397	0.107825	190	NA	NA	1	NA	0.967282
Bo3g009380.1:637:T	13	3195715	0.107835	190	NA	NA	1	NA	0.96724
Bo9g030610.1:63:G	19	10495023	0.107838	190	NA	NA	1	NA	0.967226
Bo6rg091390.1:291:A	16	28280913	0.107845	190	NA	NA	1	NA	0.9672
Bo5g005550.1:222:T	15	1845037	0.107845	190	NA	NA	1	NA	0.9672
Bo2g016590.1:1338:T	12	4899187	0.107848	190	NA	NA	1	NA	0.967186
Cab017274.3:1236:T	10	12062523	0.107853	190	NA	NA	1	NA	0.967169
Cab023535.1:189:T	5	25932128	0.107855	190	NA	NA	1	NA	0.967159
Bo5g127000.1:247:G	15	39284317	0.107857	190	NA	NA	1	NA	0.967151
Bo4g154510.1:348:C	14	42398077	0.107871	190	NA	NA	1	NA	0.967095
Cab025173.1:3201:A	8	2187751	0.107879	190	NA	NA	1	NA	0.967062
Cab043900.1:276:A	1	29359863	0.107881	190	NA	NA	1	NA	0.967055
Bo7g045450.1:2064:T	17	16940213	0.107885	190	NA	NA	1	NA	0.967039
Bo3g162150.1:2712:A	13	57111994	0.107887	190	NA	NA	1	NA	0.96703
Cab045525.1:2085:G	5	23161730	0.107907	190	NA	NA	1	NA	0.966952
Bo7g089590.1:1079:G	17	34700774	0.107909	190	NA	NA	1	NA	0.966943
Cab023107.1:1335:C	6	3661820	0.107912	190	NA	NA	1	NA	0.966932
Bo9g011500.1:231:G	19	3746342	0.107912	190	NA	NA	1	NA	0.966931
Bo8g021950.1:796:C	18	5525153	0.107912	190	NA	NA	1	NA	0.966931
Bo5g025150.1:613:A	15	8668830	0.107915	190	NA	NA	1	NA	0.966917
Bo2g057620.1:786:A	12	16994954	0.107931	190	NA	NA	1	NA	0.966852
Bo1g091570.1:1124:G	11	26967458	0.107932	190	NA	NA	1	NA	0.966852
Bo5g093400.1:1188:A	15	30471667	0.107936	190	NA	NA	1	NA	0.966835
Bo5g063220.1:1707:G	15	20254544	0.107956	190	NA	NA	1	NA	0.966751
Bo6rg123900.1:2214:A	16	39372975	0.107977	190	NA	NA	1	NA	0.96667
Bo9g008120.1:1689:A	19	1878509	0.107977	190	NA	NA	1	NA	0.966669
Bo5g009680.1:901:C	15	3571564	0.107978	190	NA	NA	1	NA	0.966664
Bo1g008490.1:372:G	11	2998361	0.107979	190	NA	NA	1	NA	0.966659
Bo8g118030.1:440:G	18	41573148	0.10798	190	NA	NA	1	NA	0.966655
Cab031671.1:831:C	7	16462161	0.107984	190	NA	NA	1	NA	0.96664
Cab027492.1:1218:T	8	19390276	0.108001	190	NA	NA	1	NA	0.966571
Bo3g035790.1:2121:T	13	13980485	0.10801	190	NA	NA	1	NA	0.966537
Bo3g021660.1:981:G	13	7310259	0.108011	190	NA	NA	1	NA	0.966533
Cab011948.1:78:C	2	12324363	0.108023	190	NA	NA	1	NA	0.966484
Cab002908.2:1374:C	3	10017460	0.108039	190	NA	NA	1	NA	0.966419
Bo4g075400.1:1411:A	14	16100459	0.10804	190	NA	NA	1	NA	0.966416
Cab020944.1:1347:T	7	26754780	0.108049	190	NA	NA	1	NA	0.96638
Cab002217.1:1057:C	3	27836231	0.108063	190	NA	NA	1	NA	0.966324
Bo4g013000.1:562:G	14	1568192	0.108075	190	NA	NA	1	NA	0.966274
Cab000598.1:387:G	9	34682972	0.108095	190	NA	NA	1	NA	0.966195
Cab044582.1:324:A	9	1778400	0.108099	190	NA	NA	1	NA	0.966176
Bo3g021880.1:579:T	13	7427111	0.1081	190	NA	NA	1	NA	0.966176
Cab025730.1:1572:A	4	13260199	0.108114	190	NA	NA	1	NA	0.96612
Bo5g127110.1:894:A	15	39380162	0.108116	190	NA	NA	1	NA	0.966109
Bo7g031340.1:636:G	17	11978918	0.108132	190	NA	NA	1	NA	0.966045
Cab025917.1:4212:T	4	14530133	0.108132	190	NA	NA	1	NA	0.966045
Cab006824.1:237:G	6	22597335	0.108135	190	NA	NA	1	NA	0.966036
Bo7g069960.1:483:A	17	26856594	0.108137	190	NA	NA	1	NA	0.966025
Cab027091.1:179:A	5	8480172	0.108137	190	NA	NA	1	NA	0.966024
Cab007033.1:1182:A	6	23926314	0.10814	190	NA	NA	1	NA	0.966013
Bo6rg108840.1:1221:T	16	34054786	0.108147	190	NA	NA	1	NA	0.965987
Bo5g087140.1:93:A	15	28999397	0.108151	190	NA	NA	1	NA	0.965971
Bo1g123160.1:715:A	11	36671924	0.108155	190	NA	NA	1	NA	0.965954
Bo2g082300.1:1818:C	12	23010609	0.108171	190	NA	NA	1	NA	0.965889
Cab034019.1:338:A	5	5379193	0.108177	190	NA	NA	1	NA	0.965864
Cab038355.1:129:G	9	3573746	0.108182	190	NA	NA	1	NA	0.965845
Cab043509.1:159:T	9	6209000	0.108183	190	NA	NA	1	NA	0.965841
Bo2g026820.1:291:C	12	7964818	0.108185	190	NA	NA	1	NA	0.965831
Bo8g091180.1:276:G	18	30777823	0.108188	190	NA	NA	1	NA	0.965822
Cab037119.1:747:A	1	23158784	0.108196	190	NA	NA	1	NA	0.96579
Cab037903.1:5530:T	9	13748220	0.108203	190	NA	NA	1	NA	0.965762
Cab033228.2:12120:T	8	10641655	0.108205	190	NA	NA	1	NA	0.965752
Bo2g012230.1:1689:C	12	3482509	0.108223	190	NA	NA	1	NA	0.965681
Bo4g013010.1:319:T	14	1583468	0.108224	190	NA	NA	1	NA	0.965677
Cab026022.2:735:T	4	15261184	0.108225	190	NA	NA	1	NA	0.965673
Cab002415.1:1645:G	3	28909790	0.108226	190	NA	NA	1	NA	0.965668
Bo7g085740.1:415:G	17	33374075	0.108227	190	NA	NA	1	NA	0.965666
Bo9g177640.1:678:T	19	53081930	0.108228	190	NA	NA	1	NA	0.96566
Cab036112.1:1023:T	2	1651694	0.108239	190	NA	NA	1	NA	0.965617
Bo1g005600.1:3573:T	11	1449550	0.10824	190	NA	NA	1	NA	0.965612
Bo3g027720.1:1174:G	13	10476737	0.10825	190	NA	NA	1	NA	0.965571
Bo1g151980.1:804:G	11	42630011	0.108259	190	NA	NA	1	NA	0.965537
Bo3g026600.1:468:G	13	9781272	0.10826	190	NA	NA	1	NA	0.965531
Bo6rg081320.1:125:G	16	25128271	0.108262	190	NA	NA	1	NA	0.965526
Bo6rg066480.1:1158:T	16	17920140	0.108263	190	NA	NA	1	NA	0.965519
Bo8g030420.1:666:G	18	9517080	0.108264	190	NA	NA	1	NA	0.965518
Cab016181.1:396:C	3	4097420	0.108264	190	NA	NA	1	NA	0.965515
Cab003586.1:159:T	3	13592499	0.108268	190	NA	NA	1	NA	0.965499
Bo5g156490.1:378:G	15	46885305	0.108276	190	NA	NA	1	NA	0.965467
Cab038458.1:243:G	9	3028365	0.108289	190	NA	NA	1	NA	0.965417
Bo2g100470.1:1822:A	12	28860726	0.10829	190	NA	NA	1	NA	0.96541
Cab002329.9:115:G	3	28510165	0.108313	190	NA	NA	1	NA	0.96532
Bo7g089500.1:792:C	17	34641870	0.108322	190	NA	NA	1	NA	0.965284
Bo7g113140.1:2454:C	17	44645491	0.108323	190	NA	NA	1	NA	0.965281
Bo7g113140.1:2478:G	17	44645491	0.108323	190	NA	NA	1	NA	0.965281
Cab012771.1:444:A	7	18636017	0.108323	190	NA	NA	1	NA	0.96528
Bo3g009240.1:1032:T	13	3114152	0.108325	190	NA	NA	1	NA	0.965272
Cab017431.1:118:A	10	11099661	0.108326	190	NA	NA	1	NA	0.965267
Bo3g047070.1:850:A	13	19527148	0.10833	190	NA	NA	1	NA	0.965252
Bo9g014770.1:1552:A	19	4562333	0.108338	190	NA	NA	1	NA	0.965218
Cab019480.1:627:A	4	1359021	0.10835	190	NA	NA	1	NA	0.965172
Bo3g013440.1:1548:G	13	4702661	0.10836	190	NA	NA	1	NA	0.965132
Cab023322.1:1359:T	5	27057242	0.108372	190	NA	NA	1	NA	0.965082
Cab011198.1:129:A	3	30179237	0.108383	190	NA	NA	1	NA	0.965038
Cab016445.1:291:G	3	5405454	0.108391	190	NA	NA	1	NA	0.965005
Cab008148.1:3015:A	10	15105848	0.108403	190	NA	NA	1	NA	0.964959
Bo8g097670.1:1284:G	18	33329652	0.108408	190	NA	NA	1	NA	0.964938
Bo5g129050.1:369:T	15	40024321	0.108431	190	NA	NA	1	NA	0.964847
BnaC08g24930D:516:G	18	28977625	0.108442	190	NA	NA	1	NA	0.964804
Cab009093.1:501:T	7	14456400	0.10845	190	NA	NA	1	NA	0.96477
Cab028048.1:699:A	9	30176734	0.108467	190	NA	NA	1	NA	0.964701
Cab012831.1:333:T	7	18928516	0.108468	190	NA	NA	1	NA	0.9647
Cab000859.1:918:G	9	36231065	0.108472	190	NA	NA	1	NA	0.964681
Cab044450.1:105:C	1	31362838	0.108474	190	NA	NA	1	NA	0.964675
Bo8g096060.1:564:C	18	32952601	0.108478	190	NA	NA	1	NA	0.964659
Bo8g051350.1:1125:C	18	17208288	0.108489	190	NA	NA	1	NA	0.964614
Bo3g083700.1:78:C	13	31134791	0.108495	190	NA	NA	1	NA	0.964589
Bo1g006160.1:321:G	11	1821823	0.108502	190	NA	NA	1	NA	0.96456
Cab027803.1:378:G	4	7980569	0.108504	190	NA	NA	1	NA	0.964553
Cab027803.1:416:G	4	7980569	0.108504	190	NA	NA	1	NA	0.964553
Cab031645.2:2196:A	7	16623384	0.108507	190	NA	NA	1	NA	0.964543
Cab020198.1:447:T	1	2056292	0.108516	190	NA	NA	1	NA	0.964504
Bo3g130030.1:1147:G	13	47459539	0.108518	190	NA	NA	1	NA	0.964497
Cab040088.1:99:T	9	5722596	0.10852	190	NA	NA	1	NA	0.964489
Bo5g010270.1:336:T	15	3844796	0.108522	190	NA	NA	1	NA	0.964481
Cab030567.1:381:T	6	7355253	0.10853	190	NA	NA	1	NA	0.96445
Bo9g029430.1:481:G	19	10378959	0.108532	190	NA	NA	1	NA	0.964441
Bo2g080790.1:55:C	12	22561244	0.108568	190	NA	NA	1	NA	0.964298
Cab016321.1:1497:T	3	4862011	0.108568	190	NA	NA	1	NA	0.964298
Cab032653.1:54:T	2	5782690	0.108572	190	NA	NA	1	NA	0.964283
Bo8g066030.1:417:A	18	20998885	0.108578	190	NA	NA	1	NA	0.96426
Bo3g148990.1:150:G	13	52923165	0.108582	190	NA	NA	1	NA	0.964242
Bo9g137100.1:302:G	19	42153903	0.108583	190	NA	NA	1	NA	0.964236
Bo5g127100.1:620:T	15	39376576	0.108592	190	NA	NA	1	NA	0.964202
Cab037040.1:468:T	10	4281068	0.108608	190	NA	NA	1	NA	0.964139
Cab019008.1:940:G	7	19333705	0.108611	190	NA	NA	1	NA	0.964127
Cab038086.1:4653:A	2	14654759	0.108613	190	NA	NA	1	NA	0.96412
Cab025664.1:93:T	5	4659954	0.108619	190	NA	NA	1	NA	0.964096
BnaC06g28490D:71:T	16	32573698	0.108619	190	NA	NA	1	NA	0.964092
Bo7g102680.1:681:T	17	39707024	0.108621	190	NA	NA	1	NA	0.964085
Bo9g161870.1:1101:C	19	47754029	0.108628	190	NA	NA	1	NA	0.964059
Bo5g139390.1:996:G	15	43324707	0.108651	190	NA	NA	1	NA	0.963967
Cab008380.1:552:T	10	13864639	0.108656	190	NA	NA	1	NA	0.963946
Bo4g078380.1:1332:A	14	17520832	0.108659	190	NA	NA	1	NA	0.963936
Bo9g010880.1:1215:G	19	3364965	0.108661	190	NA	NA	1	NA	0.963927
Cab010623.2:750:G	3	33925671	0.108668	190	NA	NA	1	NA	0.963898
Bo3g034550.1:213:C	13	13158214	0.108678	190	NA	NA	1	NA	0.963858
Cab037314.1:1708:G	5	10821396	0.10868	190	NA	NA	1	NA	0.963851
Bo1g144290.1:612:G	11	41027551	0.108685	190	NA	NA	1	NA	0.96383
Bo7g108350.1:864:A	17	42581288	0.108712	190	NA	NA	1	NA	0.963724
Bo3g052500.1:153:G	13	20680012	0.108728	190	NA	NA	1	NA	0.963658
Bo1g025530.1:901:T	11	9143287	0.108731	190	NA	NA	1	NA	0.963648
Cab033868.1:2091:T	5	6243842	0.108767	190	NA	NA	1	NA	0.963504
Cab030355.1:1092:G	6	6204493	0.108788	190	NA	NA	1	NA	0.963421
Bo4g045690.1:249:C	14	10579745	0.108794	190	NA	NA	1	NA	0.963394
Bo2g134530.1:1191:C	12	42258570	0.108797	190	NA	NA	1	NA	0.963383
Cab028974.2:78:C	6	9658018	0.108801	190	NA	NA	1	NA	0.963369
Cab009009.1:1395:G	7	13917936	0.108808	190	NA	NA	1	NA	0.963339
Cab035640.3:405:G	6	27418261	0.108815	190	NA	NA	1	NA	0.963313
Cab005256.1:306:T	7	9214723	0.108817	190	NA	NA	1	NA	0.963305
Bo9g148140.1:642:G	19	43811843	0.108819	190	NA	NA	1	NA	0.963296
Bo6rg039690.1:1086:T	16	9735254	0.108823	190	NA	NA	1	NA	0.963279
Bo7g119800.1:1239:C	17	48319731	0.108824	190	NA	NA	1	NA	0.963276
Bo3g183860.1:45:C	13	63487731	0.108824	190	NA	NA	1	NA	0.963275
Cab004006.1:477:C	3	15993483	0.108834	190	NA	NA	1	NA	0.963234
Bo1g014700.1:2021:A	11	4890076	0.108836	190	NA	NA	1	NA	0.963227
Cab026022.2:465:C	4	15261184	0.108853	190	NA	NA	1	NA	0.96316
Bo7g118600.1:856:A	17	47585164	0.108872	190	NA	NA	1	NA	0.963083
Cab022244.1:298:T	8	2817959	0.108879	190	NA	NA	1	NA	0.963054
Cab014962.1:3501:T	9	28968539	0.108885	190	NA	NA	1	NA	0.963034
Cab025968.1:3075:C	4	14911036	0.108893	190	NA	NA	1	NA	0.962999
Bo3g032120.1:1384:T	13	12107814	0.108893	190	NA	NA	1	NA	0.962998
Bo5g003030.1:388:A	15	559914	0.108895	190	NA	NA	1	NA	0.962991
Cab021999.1:252:C	2	31193950	0.108899	190	NA	NA	1	NA	0.962975
Bo6rg080940.1:2214:A	16	24825776	0.108899	190	NA	NA	1	NA	0.962974
BnaC04g31680D:273:A	14	36814744	0.108918	190	NA	NA	1	NA	0.962899
Cab030136.1:354:A	5	16046643	0.108922	190	NA	NA	1	NA	0.962886
Cab008494.2:1988:C	8	1647204	0.108925	190	NA	NA	1	NA	0.962874
Bo8g115120.1:1201:A	18	40605271	0.108929	190	NA	NA	1	NA	0.962856
Cab014940.1:177:T	9	29107588	0.108931	190	NA	NA	1	NA	0.962847
Bo6rg064720.1:1323:A	16	17127337	0.108944	190	NA	NA	1	NA	0.962797
Cab016445.1:162:C	3	5405454	0.108947	190	NA	NA	1	NA	0.962785
Bo1g144240.1:1194:T	11	41006608	0.108947	190	NA	NA	1	NA	0.962784
Bo7g093710.1:1134:T	17	36182517	0.108959	190	NA	NA	1	NA	0.962738
Cab022308.1:342:G	8	3316079	0.108963	190	NA	NA	1	NA	0.962719
Bo6rg092790.1:483:C	16	28568434	0.108967	190	NA	NA	1	NA	0.962704
Bo2g056170.1:561:T	12	16525375	0.108979	190	NA	NA	1	NA	0.962659
Bo2g008940.1:111:G	12	1752743	0.108979	190	NA	NA	1	NA	0.962658
Bo9g149950.1:2019:T	19	44545766	0.10898	190	NA	NA	1	NA	0.962654
Bo2g010580.1:987:T	12	2571459	0.108983	190	NA	NA	1	NA	0.962643
Bo3g154180.1:370:T	13	55323103	0.108988	190	NA	NA	1	NA	0.962621
Bo1g008470.1:693:C	11	2988776	0.108997	190	NA	NA	1	NA	0.962584
Cab016562.1:246:T	4	5606338	0.108998	190	NA	NA	1	NA	0.96258
Cab013745.1:354:A	9	41587696	0.109006	190	NA	NA	1	NA	0.962551
Bo3g002350.1:306:C	13	623709	0.109011	190	NA	NA	1	NA	0.962529
Bo3g153440.1:447:C	13	54700695	0.109015	190	NA	NA	1	NA	0.962513
Bo1g016320.1:54:T	11	5277547	0.109026	190	NA	NA	1	NA	0.962471
Bo9g024260.1:754:T	19	7689110	0.109034	190	NA	NA	1	NA	0.962439
Bo7g104100.1:798:C	17	39979774	0.109044	190	NA	NA	1	NA	0.962396
Bo3g018520.1:240:T	13	6223387	0.109058	190	NA	NA	1	NA	0.962342
Bo7g093020.1:780:T	17	35709997	0.10906	190	NA	NA	1	NA	0.962335
Cab006498.1:1986:A	6	20427478	0.109081	190	NA	NA	1	NA	0.962252
Cab029921.2:957:G	10	382397	0.109082	190	NA	NA	1	NA	0.962249
Bo9g023850.1:216:A	19	7373620	0.109084	190	NA	NA	1	NA	0.962239
Bo2g014090.1:447:T	12	4567010	0.109111	190	NA	NA	1	NA	0.962132
Bo2g011460.1:1005:C	12	3070342	0.109111	190	NA	NA	1	NA	0.962131
Bo2g012250.1:294:C	12	3491500	0.109111	190	NA	NA	1	NA	0.962131
Cab035188.2:165:A	6	24566388	0.109112	190	NA	NA	1	NA	0.962129
BnaA05g33950D:579:C	5	28682148	0.109113	190	NA	NA	1	NA	0.962124
Cab012266.1:411:G	9	15499451	0.109115	190	NA	NA	1	NA	0.962117
Cab025510.1:327:T	5	3758871	0.109124	190	NA	NA	1	NA	0.962078
Cab033585.1:603:A	9	9232270	0.10914	190	NA	NA	1	NA	0.962015
Cab006525.1:489:A	6	20616143	0.109144	190	NA	NA	1	NA	0.961999
Bo2g167960.1:346:G	12	52638261	0.109144	190	NA	NA	1	NA	0.961999
Cab013121.2:1749:A	1	12008780	0.10915	190	NA	NA	1	NA	0.961977
Bo9g024490.1:1448:T	19	7830192	0.109153	190	NA	NA	1	NA	0.961965
Bo3g086790.1:1314:C	13	31954986	0.109153	190	NA	NA	1	NA	0.961963
Bo9g171700.1:2379:C	19	50643519	0.109163	190	NA	NA	1	NA	0.961923
Bo9g043420.1:114:T	19	13977428	0.109171	190	NA	NA	1	NA	0.961891
Bo9g043420.1:72:T	19	13977428	0.109171	190	NA	NA	1	NA	0.961891
Cab040302.1:546:C	7	1453220	0.10918	190	NA	NA	1	NA	0.961857
Bo9g069760.1:555:C	19	20802678	0.109181	190	NA	NA	1	NA	0.961852
BnaA05g05770D:690:G	5	3371947	0.109183	190	NA	NA	1	NA	0.961845
BnaA09g43030D:207:A	9	40395521	0.109187	190	NA	NA	1	NA	0.96183
BnaA03g18020D:744:C	3	10070773	0.109188	190	NA	NA	1	NA	0.961824
Bo7g082250.1:369:T	17	32370849	0.109189	190	NA	NA	1	NA	0.961822
Cab044783.1:516:C	1	32765564	0.109189	190	NA	NA	1	NA	0.961819
Bo4g013330.1:90:C	14	1765798	0.10919	190	NA	NA	1	NA	0.961817
Cab011145.1:726:C	3	30528692	0.109205	190	NA	NA	1	NA	0.961758
Bo9g058450.1:201:G	19	17003204	0.109207	190	NA	NA	1	NA	0.961751
Cab037664.1:534:T	9	351519	0.109215	190	NA	NA	1	NA	0.961719
Bo5g099880.1:1548:G	15	32207321	0.109215	190	NA	NA	1	NA	0.961718
Cab025158.1:684:A	8	2294914	0.109215	190	NA	NA	1	NA	0.961718
Cab033632.1:131:C	9	9643700	0.109216	190	NA	NA	1	NA	0.961713
Cab033632.1:426:C	9	9643700	0.109216	190	NA	NA	1	NA	0.961713
Bo3g147780.1:243:A	13	52700393	0.109216	190	NA	NA	1	NA	0.961712
Cab007062.1:1759:T	6	24046541	0.109228	190	NA	NA	1	NA	0.961664
Cab045109.1:819:T	1	22358184	0.109239	190	NA	NA	1	NA	0.961621
Bo3g158520.1:1406:A	13	56480255	0.10924	190	NA	NA	1	NA	0.961617
Cab010161.1:922:C	9	12648443	0.109241	190	NA	NA	1	NA	0.961614
Bo3g083880.1:1173:C	13	31238367	0.109244	190	NA	NA	1	NA	0.961601
Bo3g083880.1:1731:T	13	31238367	0.109244	190	NA	NA	1	NA	0.961601
Cab004082.3:402:A	3	16394288	0.10925	190	NA	NA	1	NA	0.961577
Bo1g055420.1:108:C	11	16327317	0.109251	190	NA	NA	1	NA	0.961574
Bo9g009110.1:576:T	19	2423054	0.109254	190	NA	NA	1	NA	0.961564
Bo5g017460.1:542:A	15	5838699	0.109258	190	NA	NA	1	NA	0.961548
Cab043170.1:2118:C	4	20936607	0.109264	190	NA	NA	1	NA	0.961521
Cab045152.3:3309:A	4	21396699	0.109275	190	NA	NA	1	NA	0.961478
Cab020328.1:1274:C	1	1421660	0.109276	190	NA	NA	1	NA	0.961476
Cab015409.4:432:G	3	444508	0.109278	190	NA	NA	1	NA	0.961466
Bo9g028630.1:452:A	19	9633484	0.109286	190	NA	NA	1	NA	0.961434
Bo9g174480.1:396:C	19	51586718	0.109293	190	NA	NA	1	NA	0.961406
Cab020058.1:289:G	1	2734398	0.109298	190	NA	NA	1	NA	0.961387
Cab018519.1:297:G	7	22201545	0.109298	190	NA	NA	1	NA	0.961387
Cab044959.1:438:C	1	10149943	0.109316	190	NA	NA	1	NA	0.961316
Bo9g023870.1:1179:G	19	7397225	0.109318	190	NA	NA	1	NA	0.96131
Bo1g080200.1:948:A	11	23745655	0.109325	190	NA	NA	1	NA	0.96128
BnaA02g00220D:1134:A	2	1651140	0.109327	190	NA	NA	1	NA	0.961273
Cab002773.1:630:T	3	9225366	0.109331	190	NA	NA	1	NA	0.961257
Bo3g065870.1:3100:A	13	25575324	0.109337	190	NA	NA	1	NA	0.961233
Bo5g146550.1:108:A	15	45164524	0.109337	190	NA	NA	1	NA	0.961232
Bo8g101640.1:201:C	18	35722089	0.109355	190	NA	NA	1	NA	0.96116
Bo9g007960.1:549:T	19	1797722	0.109358	190	NA	NA	1	NA	0.961148
Cab000743.1:516:C	9	35620907	0.109364	190	NA	NA	1	NA	0.961124
Bo8g091550.1:831:A	18	31022680	0.109371	190	NA	NA	1	NA	0.9611
Bo9g164180.1:325:C	19	48553810	0.109372	190	NA	NA	1	NA	0.961095
Cab007094.7:2296:T	6	24218072	0.109383	190	NA	NA	1	NA	0.961051
Cab000759.1:2498:G	9	35738344	0.109384	190	NA	NA	1	NA	0.961047
Bo1g020030.1:1359:A	11	7241092	0.109387	190	NA	NA	1	NA	0.961034
Cab012684.2:510:T	7	18170785	0.109388	190	NA	NA	1	NA	0.961031
Cab023008.1:780:T	6	3193531	0.109389	190	NA	NA	1	NA	0.961027
Cab017185.1:606:T	10	12494394	0.109397	190	NA	NA	1	NA	0.960995
Bo9g043570.1:371:A	19	14161224	0.109414	190	NA	NA	1	NA	0.960926
Cab002241.1:2454:A	3	27959864	0.109415	190	NA	NA	1	NA	0.960922
Bo7g066920.1:993:A	17	25658618	0.109432	190	NA	NA	1	NA	0.960856
Cab004347.1:342:T	3	17737959	0.109434	190	NA	NA	1	NA	0.960848
Bo3g012770.1:1676:G	13	4336798	0.109435	190	NA	NA	1	NA	0.960844
Cab007847.2:33:C	10	16528955	0.109436	190	NA	NA	1	NA	0.960838
Bo9g032180.1:405:C	19	11047392	0.109438	190	NA	NA	1	NA	0.960831
Bo9g166720.1:63:C	19	49473708	0.109446	190	NA	NA	1	NA	0.960802
Bo9g166720.1:138:T	19	49473708	0.109446	190	NA	NA	1	NA	0.960801
Cab027017.1:297:G	5	7934256	0.109451	190	NA	NA	1	NA	0.96078
Bo8g079640.1:2465:A	18	26514197	0.109451	190	NA	NA	1	NA	0.960779
Cab024755.1:1740:T	8	17276827	0.109452	190	NA	NA	1	NA	0.960777
Bo7g078630.1:1044:G	17	29893703	0.109464	190	NA	NA	1	NA	0.960727
Bo6rg076660.1:684:T	16	22506715	0.109473	190	NA	NA	1	NA	0.960692
Bo8g108220.1:484:C	18	38542459	0.109479	190	NA	NA	1	NA	0.960668
Cab035553.1:1015:T	6	26885977	0.109487	190	NA	NA	1	NA	0.960636
Cab033632.1:400:G	9	9643700	0.10949	190	NA	NA	1	NA	0.960625
Bo9g003550.1:1137:T	19	327488	0.109494	190	NA	NA	1	NA	0.960611
BnaA04g00080D:345:A	4	161073	0.109495	190	NA	NA	1	NA	0.960607
Cab012461.1:890:A	7	16845314	0.109495	190	NA	NA	1	NA	0.960604
Cab031067.1:477:C	2	7370111	0.109496	190	NA	NA	1	NA	0.960602
Bo1g016860.1:1818:T	11	5641517	0.109501	190	NA	NA	1	NA	0.960581
Bo7g109490.1:1074:T	17	43343494	0.109502	190	NA	NA	1	NA	0.960578
Bo7g109490.1:1335:G	17	43343494	0.109502	190	NA	NA	1	NA	0.960578
Cab036675.1:411:A	5	1091906	0.109502	190	NA	NA	1	NA	0.960576
Cab025664.1:1059:T	5	4659954	0.109514	190	NA	NA	1	NA	0.960529
Bo2g010390.1:411:A	12	2455414	0.109515	190	NA	NA	1	NA	0.960527
Cab031059.1:943:C	2	7319855	0.109515	190	NA	NA	1	NA	0.960526
Cab032068.1:909:G	8	22417948	0.10952	190	NA	NA	1	NA	0.960507
Bo5g004570.1:423:C	15	1316166	0.109521	190	NA	NA	1	NA	0.960502
Cab029462.2:582:G	9	37026183	0.109527	190	NA	NA	1	NA	0.960479
Bo4g140420.1:399:G	14	37878572	0.109537	190	NA	NA	1	NA	0.960438
Cab002592.1:2357:C	3	8212291	0.109538	190	NA	NA	1	NA	0.960436
Cab018905.1:48:T	7	19926787	0.109539	190	NA	NA	1	NA	0.960432
Bo6rg115860.1:30:C	16	36111271	0.109541	190	NA	NA	1	NA	0.960423
Cab031290.1:1155:G	2	8946455	0.109544	190	NA	NA	1	NA	0.960413
Cab033984.3:372:A	5	5619435	0.10955	190	NA	NA	1	NA	0.960389
Bo2g051140.1:132:T	12	14589729	0.10955	190	NA	NA	1	NA	0.960386
Cab026754.1:3228:T	2	30411579	0.109551	190	NA	NA	1	NA	0.960382
Cab002966.1:2169:T	3	10342818	0.109557	190	NA	NA	1	NA	0.96036
Bo6rg079800.1:264:T	16	24043154	0.109561	190	NA	NA	1	NA	0.960346
Cab046064.1:747:G	9	39536423	0.109561	190	NA	NA	1	NA	0.960345
Bo4g013000.1:145:A	14	1568192	0.109569	190	NA	NA	1	NA	0.960311
Bo1g101830.1:1182:T	11	30524485	0.109571	190	NA	NA	1	NA	0.960306
Bo5g010280.1:819:G	15	3847555	0.109578	190	NA	NA	1	NA	0.960278
Bo9g003720.1:1867:A	19	407692	0.109579	190	NA	NA	1	NA	0.960274
Cab003878.1:128:C	3	15362745	0.109585	190	NA	NA	1	NA	0.96025
Cab015751.1:3567:C	3	1952641	0.10959	190	NA	NA	1	NA	0.960229
Bo7g098410.1:627:G	17	38488983	0.109591	190	NA	NA	1	NA	0.960225
Bo1g003540.1:687:G	11	825734	0.109594	190	NA	NA	1	NA	0.960212
Bo6rg018050.1:2394:T	16	3521642	0.109597	190	NA	NA	1	NA	0.960203
Bo5g035140.1:5686:T	15	11654221	0.109604	190	NA	NA	1	NA	0.960172
Cab041207.1:567:G	5	18662158	0.109607	190	NA	NA	1	NA	0.960162
Bo3g095320.1:1230:G	13	34737647	0.109609	190	NA	NA	1	NA	0.960152
Bo7g088870.1:1725:G	17	34299853	0.109631	190	NA	NA	1	NA	0.960065
Bo9g163280.1:129:A	19	47997322	0.109644	190	NA	NA	1	NA	0.960015
Bo4g173300.1:1574:A	14	45979738	0.109645	190	NA	NA	1	NA	0.960013
Bo4g142290.1:327:G	14	38607181	0.109646	190	NA	NA	1	NA	0.960006
Bo2g008970.1:297:A	12	1762036	0.109662	190	NA	NA	1	NA	0.959944
Bo2g095780.1:918:T	12	27064485	0.109683	190	NA	NA	1	NA	0.959862
Bo6rg124100.1:282:A	16	39463089	0.109702	190	NA	NA	1	NA	0.959784
Bo9g077760.1:1359:T	19	23552984	0.109706	190	NA	NA	1	NA	0.95977
Cab039997.2:1298:A	3	7095763	0.109714	190	NA	NA	1	NA	0.959736
Cab041377.1:465:G	4	11840258	0.109717	190	NA	NA	1	NA	0.959728
Bo5g099940.1:132:C	15	32239210	0.109719	190	NA	NA	1	NA	0.959718
Bo2g018420.1:269:G	12	5395038	0.109726	190	NA	NA	1	NA	0.959691
Bo2g119470.1:2292:G	12	37141113	0.109728	190	NA	NA	1	NA	0.959684
Cab018991.1:846:T	7	19436929	0.109742	190	NA	NA	1	NA	0.959628
Cab020329.4:1209:C	1	1409751	0.109752	190	NA	NA	1	NA	0.959588
Cab004409.1:768:A	3	18029609	0.109761	190	NA	NA	1	NA	0.959551
Cab003013.1:68:A	3	10601131	0.109771	190	NA	NA	1	NA	0.959513
Cab027832.1:30:C	4	7727917	0.109805	190	NA	NA	1	NA	0.95938
Bo9g004160.1:474:C	19	670892	0.109805	190	NA	NA	1	NA	0.959376
Cab036624.1:879:C	5	844773	0.109807	190	NA	NA	1	NA	0.95937
Cab022288.1:447:T	8	3125251	0.109808	190	NA	NA	1	NA	0.959364
Cab030290.1:3210:T	6	5899841	0.109811	190	NA	NA	1	NA	0.959353
Bo9g069650.1:224:C	19	20752477	0.109813	190	NA	NA	1	NA	0.959348
Cab023811.1:964:T	5	24622307	0.109824	190	NA	NA	1	NA	0.959304
Cab020256.1:4116:T	1	1803830	0.109827	190	NA	NA	1	NA	0.959292
Bo5g084000.1:755:A	15	27167138	0.109827	190	NA	NA	1	NA	0.959289
Cab029393.4:561:G	9	37387276	0.109829	190	NA	NA	1	NA	0.959284
Bo1g005910.1:192:T	11	1647501	0.109832	190	NA	NA	1	NA	0.95927
Bo8g059160.1:217:G	18	19254942	0.109848	190	NA	NA	1	NA	0.959208
Bo9g025760.1:708:C	19	8054320	0.109849	190	NA	NA	1	NA	0.959204
Bo4g070300.1:183:A	14	14751067	0.109862	190	NA	NA	1	NA	0.959152
Bo9g154860.1:684:C	19	46458661	0.109871	190	NA	NA	1	NA	0.959118
Cab042509.1:396:T	9	784518	0.109883	190	NA	NA	1	NA	0.95907
Cab042509.1:423:T	9	784518	0.109883	190	NA	NA	1	NA	0.95907
Cab042509.1:435:C	9	784518	0.109883	190	NA	NA	1	NA	0.95907
Cab047692.1:822:G	2	1408779	0.109884	190	NA	NA	1	NA	0.959064
Cab038246.1:3879:G	9	4260437	0.109885	190	NA	NA	1	NA	0.95906
Cab007183.1:816:T	10	19778044	0.109886	190	NA	NA	1	NA	0.959056
Cab020162.2:823:A	1	2244143	0.109891	190	NA	NA	1	NA	0.959039
Bo4g191690.1:1959:T	14	51928794	0.109901	190	NA	NA	1	NA	0.958999
Bo4g191690.1:1968:T	14	51928794	0.109901	190	NA	NA	1	NA	0.958999
Cab046213.1:1344:G	5	28923889	0.109906	190	NA	NA	1	NA	0.958979
Bo3g028580.1:321:G	13	10992978	0.10991	190	NA	NA	1	NA	0.958962
Bo1g023840.1:147:C	11	8625468	0.109917	190	NA	NA	1	NA	0.958937
Cab011323.1:927:C	3	29357936	0.109926	190	NA	NA	1	NA	0.9589
Cab018738.1:354:G	7	20874593	0.109928	190	NA	NA	1	NA	0.958892
Cab013408.3:671:T	9	39845730	0.109937	190	NA	NA	1	NA	0.958855
Cab008214.1:2241:G	10	14754790	0.109943	190	NA	NA	1	NA	0.958832
Bo1g101110.1:120:G	11	29828451	0.109947	190	NA	NA	1	NA	0.958818
Cab025001.1:1587:C	8	15782208	0.109948	190	NA	NA	1	NA	0.958814
Cab025210.1:816:A	5	2075476	0.109967	190	NA	NA	1	NA	0.95874
Cab044571.1:753:A	1	30685668	0.109975	190	NA	NA	1	NA	0.958706
Cab038724.1:2404:G	2	22612881	0.109975	190	NA	NA	1	NA	0.958706
Bo2g110360.1:621:C	12	33229823	0.109979	190	NA	NA	1	NA	0.958689
Bo6rg103650.1:1614:G	16	32423795	0.10998	190	NA	NA	1	NA	0.958688
Cab044503.1:1938:G	1	31058040	0.109988	190	NA	NA	1	NA	0.958653
Cab046685.1:894:C	1	31678667	0.10999	190	NA	NA	1	NA	0.958648
Bo3g185270.1:1590:C	13	64621717	0.10999	190	NA	NA	1	NA	0.958647
Bo9g175130.1:1125:T	19	51849558	0.10999	190	NA	NA	1	NA	0.958647
Bo3g185270.1:1560:T	13	64621717	0.10999	190	NA	NA	1	NA	0.958647
Cab030293.1:1572:T	6	5909110	0.110001	190	NA	NA	1	NA	0.958605
Cab034918.1:1641:A	4	19779448	0.110008	190	NA	NA	1	NA	0.958577
Bo8g105710.1:1446:T	18	37260880	0.110008	190	NA	NA	1	NA	0.958577
Bo9g010800.1:978:A	19	3315518	0.110017	190	NA	NA	1	NA	0.958539
Cab033185.1:1621:A	8	10358165	0.11002	190	NA	NA	1	NA	0.958526
Bo8g090000.1:249:G	18	30029292	0.110026	190	NA	NA	1	NA	0.958506
Bo9g150100.1:1296:G	19	44666778	0.110029	190	NA	NA	1	NA	0.958493
Cab003956.1:2242:C	3	15795071	0.110034	190	NA	NA	1	NA	0.958473
Cab028785.2:396:T	6	11175068	0.11006	190	NA	NA	1	NA	0.958372
Bo7g117750.1:221:G	17	47115832	0.110063	190	NA	NA	1	NA	0.95836
Bo5g141600.1:561:T	15	43911457	0.11007	190	NA	NA	1	NA	0.95833
Cab031355.1:749:T	2	9293688	0.11007	190	NA	NA	1	NA	0.958329
Bo2g055720.1:1974:T	12	16093323	0.110079	190	NA	NA	1	NA	0.958294
Cab033185.1:1945:T	8	10358165	0.110085	190	NA	NA	1	NA	0.958271
Bo6rg067540.1:582:T	16	18901798	0.110096	190	NA	NA	1	NA	0.958229
Cab023960.2:801:T	5	23738402	0.110106	190	NA	NA	1	NA	0.958189
Bo5g035140.1:5527:T	15	11654221	0.110114	190	NA	NA	1	NA	0.958158
Bo3g020890.1:975:C	13	6903714	0.110126	190	NA	NA	1	NA	0.958108
Cab002386.1:831:T	3	28771025	0.11013	190	NA	NA	1	NA	0.958092
Cab030665.1:885:T	6	7944538	0.110135	190	NA	NA	1	NA	0.958073
Cab015315.1:592:C	9	25579033	0.110141	190	NA	NA	1	NA	0.958051
Cab002414.1:501:G	3	28903531	0.110142	190	NA	NA	1	NA	0.958046
BnaA09g32690D:30:T	9	33645967	0.110145	190	NA	NA	1	NA	0.958036
Cab015895.1:1395:T	3	2725886	0.110151	190	NA	NA	1	NA	0.958012
Cab045505.1:678:C	5	23066298	0.110152	190	NA	NA	1	NA	0.958008
Cab003340.1:42:G	3	12259128	0.110156	190	NA	NA	1	NA	0.95799
Cab008106.1:453:A	10	15331599	0.110158	190	NA	NA	1	NA	0.957986
Bo5g023760.1:786:G	15	8432365	0.110159	190	NA	NA	1	NA	0.95798
Bo8g101840.1:261:C	18	35826026	0.110162	190	NA	NA	1	NA	0.957968
Cab004970.1:186:G	7	6704726	0.110164	190	NA	NA	1	NA	0.957961
Cab006934.1:966:C	6	23278221	0.110192	190	NA	NA	1	NA	0.957849
Bo3g164180.1:420:C	13	57892387	0.110197	190	NA	NA	1	NA	0.957831
Cab032958.1:126:C	7	10559423	0.110205	190	NA	NA	1	NA	0.9578
Bo1g011800.1:240:C	11	4260681	0.110209	190	NA	NA	1	NA	0.957784
Bo8g081860.1:1693:C	18	27914761	0.110211	190	NA	NA	1	NA	0.957774
Bo8g081860.1:1689:T	18	27914761	0.110211	190	NA	NA	1	NA	0.957774
Cab040805.1:870:C	8	15058905	0.110217	190	NA	NA	1	NA	0.957751
Bo5g008700.1:777:A	15	3006422	0.110224	190	NA	NA	1	NA	0.957724
Cab015911.1:129:A	3	2805678	0.110225	190	NA	NA	1	NA	0.95772
Bo3g034090.1:8074:A	13	12784491	0.110226	190	NA	NA	1	NA	0.957715
Cab019443.2:804:G	4	1624028	0.110231	190	NA	NA	1	NA	0.957696
Bo9g163280.1:119:C	19	47997322	0.110253	190	NA	NA	1	NA	0.957609
Bo1g057260.1:1143:A	11	17182729	0.110254	190	NA	NA	1	NA	0.957605
Bo4g096810.1:2092:C	14	24108148	0.110256	190	NA	NA	1	NA	0.957599
Bo7g110490.1:177:C	17	43811672	0.110257	190	NA	NA	1	NA	0.957595
Cab035224.1:1045:A	6	24795776	0.110263	190	NA	NA	1	NA	0.957569
Cab029239.1:159:G	9	38224310	0.110267	190	NA	NA	1	NA	0.957553
Bo1g058950.1:1317:G	11	17971488	0.110268	190	NA	NA	1	NA	0.957551
Bo1g020090.1:283:A	11	7265907	0.110274	190	NA	NA	1	NA	0.957525
BnaC07g07040D:870:C	17	12638677	0.11028	190	NA	NA	1	NA	0.957505
Bo8g080980.1:1544:A	18	27443601	0.110283	190	NA	NA	1	NA	0.957493
Bo1g041890.1:2577:G	11	13006873	0.110292	190	NA	NA	1	NA	0.957456
Cab011170.1:1512:G	3	30360506	0.110294	190	NA	NA	1	NA	0.957447
Cab040759.1:1860:G	8	14766940	0.110295	190	NA	NA	1	NA	0.957445
Cab015704.1:492:G	3	1752712	0.110322	190	NA	NA	1	NA	0.957338
Bo8g088390.1:648:C	18	29578927	0.110322	190	NA	NA	1	NA	0.957337
Cab035024.1:1296:C	4	19185604	0.110324	190	NA	NA	1	NA	0.957328
Cab004462.13.1511:A	3	18366142	0.110325	190	NA	NA	1	NA	0.957326
Bo8g090320.1:2076:A	18	30242548	0.110329	190	NA	NA	1	NA	0.95731
Cab037756.1:64:C	9	14937460	0.110335	190	NA	NA	1	NA	0.957285
Bo3g074650.1:2856:A	13	28569186	0.110339	190	NA	NA	1	NA	0.95727
Bo4g184670.1:1395:C	14	48885767	0.110342	190	NA	NA	1	NA	0.957258
Bo1g039670.1:375:T	11	12119470	0.11035	190	NA	NA	1	NA	0.957229
Bo5g019840.1:3081:G	15	6701606	0.110351	190	NA	NA	1	NA	0.957222
Cab046516.1:810:G	5	19979993	0.110369	190	NA	NA	1	NA	0.957154
Bo9g130620.1:89:T	19	40145005	0.110384	190	NA	NA	1	NA	0.957093
Cab040083.1:860:C	9	5777027	0.110385	190	NA	NA	1	NA	0.957091
Bo6rg106360.1:968:G	16	32930141	0.110388	190	NA	NA	1	NA	0.957077
Bo8g012700.1:1523:A	18	2522956	0.110392	190	NA	NA	1	NA	0.957062
Cab014221.1:564:A	9	43912645	0.110393	190	NA	NA	1	NA	0.957057
Cab001088.1:642:T	3	20869859	0.110394	190	NA	NA	1	NA	0.957053
Cab007713.1:1241:G	10	17189520	0.110405	190	NA	NA	1	NA	0.95701
Bo3g060990.1:1197:T	13	23274020	0.110416	190	NA	NA	1	NA	0.956967
Bo3g169150.1:213:C	13	59747120	0.110419	190	NA	NA	1	NA	0.956956
Cab025186.1:225:C	5	1964185	0.110424	190	NA	NA	1	NA	0.956938
Bo1g010350.1:1151:G	11	3507230	0.11043	190	NA	NA	1	NA	0.956911
Bo9g175160.1:342:A	19	51861248	0.110432	190	NA	NA	1	NA	0.956906
Bo1g006990.1:2400:A	11	2260979	0.110435	190	NA	NA	1	NA	0.956894
Cab041207.1:798:T	5	18662158	0.110438	190	NA	NA	1	NA	0.956882
Bo5g043230.1:1112:T	15	14379598	0.110444	190	NA	NA	1	NA	0.956857
Bo3g081490.1:255:A	13	29853552	0.110445	190	NA	NA	1	NA	0.956852
Cab008942.2:1197:A	7	13508112	0.110448	190	NA	NA	1	NA	0.956844
Bo3g096480.1:876:A	13	34860692	0.11045	190	NA	NA	1	NA	0.956834
Cab012363.1:675:G	9	16324646	0.110458	190	NA	NA	1	NA	0.956804
Cab016054.1:2082:A	3	3529159	0.110462	190	NA	NA	1	NA	0.956788
Cab004333.2:1923:G	3	17642673	0.110463	190	NA	NA	1	NA	0.956784
Bo5g108440.1:1928:C	15	33819641	0.110465	190	NA	NA	1	NA	0.956775
Cab008072.1:567:T	10	15472791	0.110465	190	NA	NA	1	NA	0.956774
Bo3g005010.1:1084:A	13	1906774	0.110466	190	NA	NA	1	NA	0.956772
Cab027802.1:300:C	4	7983494	0.110471	190	NA	NA	1	NA	0.956753
Bo7g083790.1:1198:A	17	32789946	0.110498	190	NA	NA	1	NA	0.956646
BnaC01g33650D:597:G	11	34772829	0.110504	190	NA	NA	1	NA	0.956623
Cab000865.1:1012:G	9	36273084	0.110507	190	NA	NA	1	NA	0.956611
Bo1g087980.1:45:T	11	26288185	0.110509	190	NA	NA	1	NA	0.956601
Bo3g141640.1:387:T	13	51086023	0.110512	190	NA	NA	1	NA	0.95659
Cab013525.1:1008:C	9	40511817	0.110521	190	NA	NA	1	NA	0.956553
Bo7g111050.1:495:G	17	44114903	0.110528	190	NA	NA	1	NA	0.956528
BnaC07g46680D:331:G	17	47628547	0.110544	190	NA	NA	1	NA	0.956463
Cab019842.1:918:G	1	3795973	0.110547	190	NA	NA	1	NA	0.956453
Bo3g080050.1:174:G	13	29559876	0.110548	190	NA	NA	1	NA	0.956449
Bo3g127660.1:311:C	13	46812758	0.110554	190	NA	NA	1	NA	0.956427
Cab031344.1:1404:C	2	9245047	0.110558	190	NA	NA	1	NA	0.956411
Cab020806.1:1554:G	7	27496662	0.110561	190	NA	NA	1	NA	0.956397
Cab016354.1:2847:A	3	4992776	0.110568	190	NA	NA	1	NA	0.956369
Cab015723.1:975:A	3	1826246	0.110572	190	NA	NA	1	NA	0.956355
Cab026619.1:1739:T	1	25574346	0.110578	190	NA	NA	1	NA	0.956331
Cab017501.1:2589:T	10	10656267	0.11058	190	NA	NA	1	NA	0.956322
Bo2g166500.1:606:A	12	52246159	0.110608	190	NA	NA	1	NA	0.956214
Bo9g169590.1:2235:A	19	50003062	0.110611	190	NA	NA	1	NA	0.956201
Cab000643.1:272:A	9	34976449	0.110616	190	NA	NA	1	NA	0.956183
Cab036051.1:219:A	8	13680454	0.110616	190	NA	NA	1	NA	0.956181
BnaA01g04920D:292:C	1	3033829	0.110617	190	NA	NA	1	NA	0.956177
Cab022403.1:243:A	8	4185768	0.110628	190	NA	NA	1	NA	0.956136
Cab046836.1:1485:G	1	32102857	0.110629	190	NA	NA	1	NA	0.956132
Cab030489.1:1398:C	6	6939168	0.110632	190	NA	NA	1	NA	0.956121
Bo5g134730.1:278:C	15	41829146	0.110642	190	NA	NA	1	NA	0.956079
Cab014358.1:1449:G	9	44599955	0.110647	190	NA	NA	1	NA	0.956058
Cab002086.1:171:A	3	26944047	0.110655	190	NA	NA	1	NA	0.956031
Bo5g021160.1:504:T	15	7448301	0.110656	190	NA	NA	1	NA	0.956025
Cab015420.1:545:G	3	490031	0.110656	190	NA	NA	1	NA	0.956024
Cab039399.1:1380:G	2	1097865	0.110662	190	NA	NA	1	NA	0.956003
Cab003651.1:702:A	3	13947944	0.11067	190	NA	NA	1	NA	0.955972
Bo7g096040.1:699:T	17	36965017	0.110683	190	NA	NA	1	NA	0.95592
Bo5g137520.1:1737:C	15	42891890	0.110693	190	NA	NA	1	NA	0.95588
Cab037432.1:945:C	5	11880612	0.110713	190	NA	NA	1	NA	0.955801
Bo2g024960.1:700:C	12	7317760	0.110717	190	NA	NA	1	NA	0.955784
BnaA04g09190D:555:T	4	9207787	0.110734	190	NA	NA	1	NA	0.955719
Cab011644.1:2674:A	5	21906603	0.110735	190	NA	NA	1	NA	0.955714
Bo1g039330.1:915:T	11	11940046	0.110736	190	NA	NA	1	NA	0.955711
Bo4g182260.1:663:G	14	48081410	0.110738	190	NA	NA	1	NA	0.955702
Bo2g024960.1:489:C	12	7317760	0.110747	190	NA	NA	1	NA	0.955668
Cab030438.1:448:C	6	6692778	0.110755	190	NA	NA	1	NA	0.955639
Bo1g056650.1:783:C	11	16519779	0.110755	190	NA	NA	1	NA	0.955636
Bo9g018030.1:435:C	19	5397130	0.11076	190	NA	NA	1	NA	0.955617
Cab037175.26.156:T	1	23583021	0.11076	190	NA	NA	1	NA	0.955617
Cab043905.1:255:T	1	29386356	0.110764	190	NA	NA	1	NA	0.955601
Bo7g008350.1:2430:A	17	2417707	0.110775	190	NA	NA	1	NA	0.955559
Bo4g059750.1:1105:A	14	13229880	0.110784	190	NA	NA	1	NA	0.955522
Bo3g140200.1:1236:T	13	50841646	0.110795	190	NA	NA	1	NA	0.955478
Cab027484.1:69:C	8	19437151	0.110795	190	NA	NA	1	NA	0.955478
Cab009742.1:1647:C	1	21434370	0.110797	190	NA	NA	1	NA	0.955472
Bo3g060760.1:2122:A	13	23150238	0.110799	190	NA	NA	1	NA	0.955466
Bo7g043480.1:180:C	17	15961697	0.110804	190	NA	NA	1	NA	0.955445
Cab044692.1:978:T	9	2347073	0.110808	190	NA	NA	1	NA	0.955429
Bo2g068120.1:690:T	12	19844896	0.110828	190	NA	NA	1	NA	0.955351
Cab046309.1:312:G	5	27532802	0.110828	190	NA	NA	1	NA	0.955351
Bo1g007570.1:684:A	11	2560433	0.110828	190	NA	NA	1	NA	0.955349
Bo4g039050.1:1302:T	14	8527051	0.110839	190	NA	NA	1	NA	0.955309
Cab025451.1:423:T	5	3428523	0.110844	190	NA	NA	1	NA	0.955288
Bo9g003710.1:258:T	19	402073	0.11085	190	NA	NA	1	NA	0.955265
Bo4g077070.1:231:G	14	16837457	0.110856	190	NA	NA	1	NA	0.955241
Bo5g135070.1:1638:T	15	42009548	0.110861	190	NA	NA	1	NA	0.955222
Cab007160.3:1128:T	10	19879232	0.110861	190	NA	NA	1	NA	0.95522
Bo9g015240.1:3063:G	19	4902288	0.110872	190	NA	NA	1	NA	0.955177
Bo9g078230.1:343:C	19	23900731	0.110873	190	NA	NA	1	NA	0.955175
Cab042606.1:1197:G	9	1363693	0.11088	190	NA	NA	1	NA	0.955148
Cab011323.1:1881:G	3	29357936	0.11089	190	NA	NA	1	NA	0.955109
Cab004396.1:951:A	3	17956650	0.110918	190	NA	NA	1	NA	0.954998
Bo3g178410.1:237:C	13	62245851	0.110922	190	NA	NA	1	NA	0.954984
Bo7g097530.1:2028:C	17	37953367	0.110936	190	NA	NA	1	NA	0.954927
Bo4g007100.1:698:C	14	886465	0.110938	190	NA	NA	1	NA	0.954919
Bo8g081200.1:361:C	18	27565789	0.11094	190	NA	NA	1	NA	0.95491
Cab036787.1:414:G	5	1667049	0.110956	190	NA	NA	1	NA	0.954851
Cab000374.1:258:A	9	33281434	0.110961	190	NA	NA	1	NA	0.954829
Bo3g107500.1:1422:T	13	37965242	0.110967	190	NA	NA	1	NA	0.954806
Cab000894.3:2771:C	9	36432166	0.110969	190	NA	NA	1	NA	0.954798
Cab031066.1:588:A	2	7366702	0.110969	190	NA	NA	1	NA	0.954798
Cab035000.1:235:G	4	19286632	0.110974	190	NA	NA	1	NA	0.954778
Cab002564.1:588:A	3	8065373	0.110976	190	NA	NA	1	NA	0.954771
Cab047678.2:549:T	6	28918789	0.110993	190	NA	NA	1	NA	0.954703
Cab029605.1:2858:G	10	2331089	0.110995	190	NA	NA	1	NA	0.954696
Bo4g195830.1:1020:A	14	53073751	0.111001	190	NA	NA	1	NA	0.954673
Bo8g106620.1:1239:A	18	37708495	0.111002	190	NA	NA	1	NA	0.95467
Cab042150.2:2079:C	6	28883173	0.111002	190	NA	NA	1	NA	0.954667
Bo6rg076220.1:279:A	16	22183122	0.111017	190	NA	NA	1	NA	0.954609
Cab015651.1:618:G	3	1546995	0.111028	190	NA	NA	1	NA	0.954566
Bo3g055340.1:1485:G	13	21876827	0.111029	190	NA	NA	1	NA	0.954563
Bo3g095320.1:1632:G	13	34737647	0.111043	190	NA	NA	1	NA	0.954507
Bo6rg012190.1:3981:G	16	2733766	0.111047	190	NA	NA	1	NA	0.954494
Bo7g080050.1:882:T	17	30372510	0.111048	190	NA	NA	1	NA	0.954489
Bo7g080050.1:884:T	17	30372510	0.111048	190	NA	NA	1	NA	0.954489
Cab031344.1:1713:G	2	9245047	0.111049	190	NA	NA	1	NA	0.954484
Bo8g097820.1:327:C	18	33393049	0.111062	190	NA	NA	1	NA	0.954434
Cab041392.2:22:C	4	11966559	0.111085	190	NA	NA	1	NA	0.954346
Bo1g046470.1:528:T	11	13426394	0.11109	190	NA	NA	1	NA	0.954323
Cab015973.1:9:C	3	3119409	0.111091	190	NA	NA	1	NA	0.954319
Bo3g162870.1:3042:T	13	57622484	0.111096	190	NA	NA	1	NA	0.954301
Bo3g021280.1:243:T	13	7109203	0.111107	190	NA	NA	1	NA	0.954258
Bo6rg119900.1:742:A	16	37685302	0.111109	190	NA	NA	1	NA	0.954251
Cab038215.1:1515:A	9	4439645	0.111112	190	NA	NA	1	NA	0.954238
Cab018275.1:192:C	7	23630766	0.111115	190	NA	NA	1	NA	0.954229
Cab007015.1:2943:C	6	23767700	0.111149	190	NA	NA	1	NA	0.954095
Bo9g055640.1:483:T	19	16256105	0.111156	190	NA	NA	1	NA	0.954065
Bo4g174830.1:1659:G	14	46417619	0.111157	190	NA	NA	1	NA	0.954064
Bo5g141380.1:680:G	15	43808434	0.111159	190	NA	NA	1	NA	0.954055
Bo9g134770.1:336:G	19	41185304	0.111163	190	NA	NA	1	NA	0.954038
Bo8g101400.1:3697:A	18	35597601	0.111165	190	NA	NA	1	NA	0.95403
Bo3g011980.1:813:C	13	3941255	0.111173	190	NA	NA	1	NA	0.954
Bo8g019150.1:803:C	18	4266809	0.111176	190	NA	NA	1	NA	0.95399
BnaA03g08180D:421:C	3	4493174	0.111176	190	NA	NA	1	NA	0.953989
Cab016647.1:86:C	4	6383225	0.111176	190	NA	NA	1	NA	0.953989
Bo1g022440.1:526:G	11	8365577	0.111176	190	NA	NA	1	NA	0.953987
Bo7g045240.1:421:T	17	16746052	0.111195	190	NA	NA	1	NA	0.953915
Cab044109.1:218:G	4	4791599	0.111196	190	NA	NA	1	NA	0.953913
Cab044109.1:714:T	4	4791599	0.111196	190	NA	NA	1	NA	0.953913
Bo5g086710.1:1182:G	15	28162767	0.111206	190	NA	NA	1	NA	0.953873
Bo2g097410.1:6561:A	12	27556390	0.11121	190	NA	NA	1	NA	0.953854
Bo5g025070.1:99:G	15	8637092	0.111219	190	NA	NA	1	NA	0.953822
Bo9g060010.1:303:G	19	18278214	0.111228	190	NA	NA	1	NA	0.953787
Bo2g068060.1:1230:T	12	19763975	0.111232	190	NA	NA	1	NA	0.953771
Bo3g149300.1:1056:G	13	53140292	0.111242	190	NA	NA	1	NA	0.953732
Bo1g010640.1:2532:C	11	3635778	0.111242	190	NA	NA	1	NA	0.95373
Bo9g119120.1:2183:A	19	37839033	0.111244	190	NA	NA	1	NA	0.953723
Cab012290.1:252:T	9	15678837	0.111251	190	NA	NA	1	NA	0.953695
Cab012290.1:123:C	9	15678837	0.111251	190	NA	NA	1	NA	0.953694
Bo9g027590.1:318:G	19	8821607	0.111253	190	NA	NA	1	NA	0.95369
Bo5g023750.1:272:T	15	8427698	0.111271	190	NA	NA	1	NA	0.953616
Bo3g147780.1:60:C	13	52700393	0.111272	190	NA	NA	1	NA	0.953613
Cab044823.2:2133:C	1	32985904	0.111275	190	NA	NA	1	NA	0.953601
Cab014368.1:648:T	9	44657920	0.11128	190	NA	NA	1	NA	0.953584
Cab026182.2:330:T	7	3509266	0.111282	190	NA	NA	1	NA	0.953574
Cab029467.1:1417:G	9	37010648	0.111284	190	NA	NA	1	NA	0.953569
Cab002872.1:390:G	3	9809562	0.111285	190	NA	NA	1	NA	0.953565
Bo4g034570.1:284:C	14	7353956	0.111291	190	NA	NA	1	NA	0.953539
Bo1g056610.1:2157:T	11	16478459	0.111298	190	NA	NA	1	NA	0.953514
Bo1g056610.1:2160:C	11	16478459	0.111298	190	NA	NA	1	NA	0.953514
Bo1g130040.1:930:G	11	38149816	0.111298	190	NA	NA	1	NA	0.953511
Cab046395.1:1266:T	9	2448999	0.111299	190	NA	NA	1	NA	0.953509
Cab007641.1:465:T	10	17529200	0.1113	190	NA	NA	1	NA	0.953506
Cab043848.2:681:T	1	28983072	0.111322	190	NA	NA	1	NA	0.953419
Cab017375.1:3250:C	10	11474161	0.111328	190	NA	NA	1	NA	0.953394
Bo4g140460.1:1960:A	14	37902965	0.11133	190	NA	NA	1	NA	0.953388
Bo4g012920.1:219:G	14	1510121	0.111337	190	NA	NA	1	NA	0.95336
BnaA02g11720D:660:A	2	9125841	0.111354	190	NA	NA	1	NA	0.953293
Bo1g058970.1:1330:G	11	17982953	0.11136	190	NA	NA	1	NA	0.95327
Cab023960.2:612:A	5	23738402	0.111362	190	NA	NA	1	NA	0.953265
Cab003105.1:402:T	3	11054739	0.111363	190	NA	NA	1	NA	0.953258
Cab044751.1:799:T	1	32625084	0.111365	190	NA	NA	1	NA	0.95325
Bo8g090720.1:68:T	18	30496358	0.111367	190	NA	NA	1	NA	0.953243
Cab036160.1:276:T	2	1855551	0.111373	190	NA	NA	1	NA	0.95322
Cab035804.1:249:A	6	28305175	0.111391	190	NA	NA	1	NA	0.953149
Bo6rg103690.1:919:A	16	32472581	0.111392	190	NA	NA	1	NA	0.953144
Cab043822.1:1722:T	1	28818026	0.111404	190	NA	NA	1	NA	0.953098
Cab012942.1:735:G	1	10790236	0.11141	190	NA	NA	1	NA	0.953075
Cab039409.2:423:T	2	1016409	0.111415	190	NA	NA	1	NA	0.953056
Cab010384.1:1188:G	8	8006242	0.111418	190	NA	NA	1	NA	0.953043
Bo8g083330.1:117:A	18	28936761	0.111419	190	NA	NA	1	NA	0.953042
Cab044606.2:2508:C	9	1912709	0.111419	190	NA	NA	1	NA	0.95304
Cab012790.1:153:C	7	18723298	0.11142	190	NA	NA	1	NA	0.953035
Bo8g116000.1:217:A	18	41048842	0.11144	190	NA	NA	1	NA	0.95296
Bo1g021530.1:1215:G	11	7671967	0.111445	190	NA	NA	1	NA	0.952941
Cab040106.1:1386:G	9	5593378	0.111451	190	NA	NA	1	NA	0.952916
Bo9g057170.1:402:T	19	16773190	0.111466	190	NA	NA	1	NA	0.952856
Bo8g102250.1:441:A	18	35996333	0.111467	190	NA	NA	1	NA	0.952854
Cab045507.1:1005:A	5	23070755	0.111479	190	NA	NA	1	NA	0.952809
Cab042397.1:1011:T	1	15638932	0.111504	190	NA	NA	1	NA	0.952708
Bo1g037530.1:2481:T	11	11404223	0.11151	190	NA	NA	1	NA	0.952687
Cab007793.1:57:A	10	16757986	0.111511	190	NA	NA	1	NA	0.952683
Cab011028.1:126:T	3	31254713	0.111511	190	NA	NA	1	NA	0.952682
Cab017711.1:381:T	10	8198565	0.111521	190	NA	NA	1	NA	0.952642
Bo9g052090.1:486:A	19	15681714	0.111522	190	NA	NA	1	NA	0.952638
Cab033171.1:627:A	8	10199010	0.111524	190	NA	NA	1	NA	0.952631
Bo3g065060.1:63:G	13	24981374	0.111525	190	NA	NA	1	NA	0.95263
Bo5g010100.1:408:A	15	3778795	0.111528	190	NA	NA	1	NA	0.952617
Cab046649.1:2368:C	1	31494753	0.111534	190	NA	NA	1	NA	0.952593
BnaA07g26250D:1704:T	7	23021508	0.111535	190	NA	NA	1	NA	0.952589
BnaA10g25950D:609:C	10	19341725	0.11154	190	NA	NA	1	NA	0.952568
Cab039539.1:1350:G	2	409628	0.111542	190	NA	NA	1	NA	0.952563
Bo8g038070.1:900:C	18	13254666	0.111548	190	NA	NA	1	NA	0.95254
Cab000488.1:123:G	9	34065001	0.111548	190	NA	NA	1	NA	0.952539
Bo8g082860.1:453:T	18	28666505	0.111554	190	NA	NA	1	NA	0.952513
Cab014151.1:1128:T	9	43545375	0.111562	190	NA	NA	1	NA	0.952484
Cab045994.1:78:G	2	10144080	0.111564	190	NA	NA	1	NA	0.952478
Bo3g074670.1:1345:T	13	28581516	0.111564	190	NA	NA	1	NA	0.952477
Bo1g078540.1:522:G	11	23026171	0.111578	190	NA	NA	1	NA	0.952423
Cab025213.3:966:G	5	2085895	0.111588	190	NA	NA	1	NA	0.952381
Bo6rg031760.1:783:C	16	7911111	0.111595	190	NA	NA	1	NA	0.952355
Bo7g078790.1:2700:G	17	30107378	0.111614	190	NA	NA	1	NA	0.952279
Cab010276.1:792:C	8	7018022	0.111616	190	NA	NA	1	NA	0.952273
Cab020090.1:1197:C	1	2560412	0.111619	190	NA	NA	1	NA	0.952264
Bo6rg029270.1:364:G	16	6709838	0.111625	190	NA	NA	1	NA	0.952239
Bo3g060610.1:333:A	13	23052070	0.111628	190	NA	NA	1	NA	0.952229
Cab006322.1:653:T	6	19151170	0.111628	190	NA	NA	1	NA	0.952228
Cab025968.1:2763:T	4	14911036	0.111633	190	NA	NA	1	NA	0.952208
Bo9g115110.1:222:T	19	36857927	0.111645	190	NA	NA	1	NA	0.952159
Cab030004.1:831:T	5	17353407	0.111647	190	NA	NA	1	NA	0.952152
Bo9g174740.1:711:C	19	51661435	0.111654	190	NA	NA	1	NA	0.952127
Bo1g010630.1:2071:T	11	3632063	0.111666	190	NA	NA	1	NA	0.95208
Bo2g092690.1:3643:G	12	25127238	0.111677	190	NA	NA	1	NA	0.952036
Bo5g038630.1:199:A	15	12131150	0.111678	190	NA	NA	1	NA	0.952033
Cab009081.1:516:T	7	14385574	0.111701	190	NA	NA	1	NA	0.951943
Bo4g009300.1:1608:A	14	1068973	0.111702	190	NA	NA	1	NA	0.951939
Cab018569.2:363:T	7	21855941	0.111706	190	NA	NA	1	NA	0.951925
Bo7g097900.1:1185:C	17	38141200	0.11171	190	NA	NA	1	NA	0.951909
Bo4g157320.1:849:A	14	42869112	0.111712	190	NA	NA	1	NA	0.951898
Bo9g183310.1:405:G	19	54145482	0.111717	190	NA	NA	1	NA	0.951881
Bo8g071140.1:576:T	18	23530989	0.111737	190	NA	NA	1	NA	0.951802
Cab010057.1:486:T	9	11861532	0.111751	190	NA	NA	1	NA	0.951748
Cab003873.1:927:T	3	15345937	0.111755	190	NA	NA	1	NA	0.951734
Bo7g056150.1:435:C	17	20427498	0.111761	190	NA	NA	1	NA	0.951709
Cab008705.1:192:T	7	11880068	0.111761	190	NA	NA	1	NA	0.951709
Cab037813.2:195:C	9	14502451	0.111761	190	NA	NA	1	NA	0.951709
Cab013087.1:1386:G	1	11722288	0.111762	190	NA	NA	1	NA	0.951707
Cab042069.1:4846:C	6	29305642	0.111764	190	NA	NA	1	NA	0.951699
Cab016366.1:99:A	3	5040210	0.111764	190	NA	NA	1	NA	0.951698
Bo9g036990.1:112:C	19	12565793	0.111766	190	NA	NA	1	NA	0.951692
Bo9g093970.1:218:T	19	29004871	0.111768	190	NA	NA	1	NA	0.951682
Cab008116.1:1470:G	10	15272641	0.111769	190	NA	NA	1	NA	0.951678
Cab005043.1:426:A	7	7330731	0.111778	190	NA	NA	1	NA	0.951643
Bo4g006940.1:33:A	14	683925	0.11178	190	NA	NA	1	NA	0.951637
Cab035685.1:1024:C	6	27654726	0.11179	190	NA	NA	1	NA	0.951598
Bo1g056710.1:576:G	11	16563671	0.111797	190	NA	NA	1	NA	0.951569
Bo1g094680.1:633:T	11	28166578	0.111809	190	NA	NA	1	NA	0.951525
Cab031080.1:168:C	2	7462099	0.11181	190	NA	NA	1	NA	0.951519
Cab029235.2:65:T	9	38233586	0.111814	190	NA	NA	1	NA	0.951506
Bo9g176650.1:471:A	19	52590248	0.111815	190	NA	NA	1	NA	0.9515
Bo4g007100.1:117:G	14	886465	0.111818	190	NA	NA	1	NA	0.951488
Bo3g184270.1:885:A	13	63808436	0.111819	190	NA	NA	1	NA	0.951485
Bo7g057990.1:288:A	17	21248746	0.111825	190	NA	NA	1	NA	0.951462
Bo8g007150.1:933:A	18	1385087	0.111842	190	NA	NA	1	NA	0.951396
Bo3g062020.1:2859:G	13	23777107	0.111848	190	NA	NA	1	NA	0.951371
Cab011590.1:147:C	5	22219762	0.111862	190	NA	NA	1	NA	0.951316
Bo9g058320.1:726:G	19	16907283	0.111863	190	NA	NA	1	NA	0.951312
Cab002307.1:153:G	3	28366463	0.111884	190	NA	NA	1	NA	0.951234
Cab046957.1:1107:T	1	31808785	0.111892	190	NA	NA	1	NA	0.9512
Bo5g004260.1:151:A	15	1123750	0.111894	190	NA	NA	1	NA	0.951192
Bo4g029830.1:819:C	14	6193201	0.111896	190	NA	NA	1	NA	0.951184
Bo2g002750.1:762:G	12	506965	0.111908	190	NA	NA	1	NA	0.951139
Cab004425.1:1623:C	3	18112592	0.111914	190	NA	NA	1	NA	0.951114
Cab046485.1:228:T	5	5296182	0.111917	190	NA	NA	1	NA	0.951102
Bo5g128940.1:1401:A	15	39921842	0.111927	190	NA	NA	1	NA	0.951064
Bo2g014280.1:309:C	12	4638584	0.11194	190	NA	NA	1	NA	0.951014
Cab031242.1:651:C	2	8506696	0.111944	190	NA	NA	1	NA	0.950998
BnaA02g00220D:1338:C	2	1651140	0.111953	190	NA	NA	1	NA	0.950963
Bo9g161700.1:78:A	19	47671621	0.11196	190	NA	NA	1	NA	0.950938
Bo6rg015810.1:777:T	16	3298359	0.111964	190	NA	NA	1	NA	0.950923
Cab036849.1:1215:C	10	2835836	0.111969	190	NA	NA	1	NA	0.950901
Bo6rg033310.1:403:T	16	8412054	0.111969	190	NA	NA	1	NA	0.950901
Cab008570.2:1659:T	1	26262543	0.111972	190	NA	NA	1	NA	0.950889
Bo8g100090.1:1794:A	18	34634496	0.111975	190	NA	NA	1	NA	0.95088
BnaC05g13760D:822:T	15	8551643	0.111979	190	NA	NA	1	NA	0.950863
Cab017651.1:474:C	10	9711411	0.111982	190	NA	NA	1	NA	0.950852
Bo3g012150.1:1393:C	13	4025427	0.111987	190	NA	NA	1	NA	0.950833
Bo7g106910.1:579:T	17	41679294	0.11199	190	NA	NA	1	NA	0.950823
Cab015862.1:1209:A	3	2555283	0.112003	190	NA	NA	1	NA	0.950771
Bo5g008820.1:317:G	15	3118461	0.112006	190	NA	NA	1	NA	0.950757
Bo4g143790.1:441:A	14	39066029	0.11201	190	NA	NA	1	NA	0.950744
Bo3g035860.1:259:G	13	14030340	0.112011	190	NA	NA	1	NA	0.95074
Cab043211.1:4608:A	4	20629542	0.112013	190	NA	NA	1	NA	0.950733
Cab026004.1:855:C	4	15117770	0.112023	190	NA	NA	1	NA	0.950695
Bo4g164860.1:201:T	14	44086796	0.112028	190	NA	NA	1	NA	0.950675
Cab020877.1:69:G	7	27092031	0.11203	190	NA	NA	1	NA	0.950666
Cab014975.2:411:G	9	28833248	0.112033	190	NA	NA	1	NA	0.950654
Cab025660.1:52:G	5	4634416	0.112034	190	NA	NA	1	NA	0.95065
Cab042128.2:2468:T	6	29002348	0.11204	190	NA	NA	1	NA	0.950627
Cab011891.1:512:C	2	12755353	0.112051	190	NA	NA	1	NA	0.950583
Bo2g002750.1:795:C	12	506965	0.112066	190	NA	NA	1	NA	0.950528
Bo9g148180.1:1140:C	19	43840165	0.112066	190	NA	NA	1	NA	0.950524
Bo1g052910.1:633:A	11	15009468	0.112067	190	NA	NA	1	NA	0.950522
Bo6rg103680.1:1098:T	16	32468072	0.112069	190	NA	NA	1	NA	0.950514
Cab046836.1:2154:A	1	32102857	0.112076	190	NA	NA	1	NA	0.950487
Cab000347.1:1272:C	9	33107191	0.112078	190	NA	NA	1	NA	0.95048
Cab030440.1:594:C	6	6712105	0.112083	190	NA	NA	1	NA	0.950461
Cab006629.1:1953:G	6	21268733	0.112084	190	NA	NA	1	NA	0.950455
Cab046256.1:1047:G	1	29642263	0.112087	190	NA	NA	1	NA	0.950446
Cab001961.1:2253:A	3	26021777	0.112087	190	NA	NA	1	NA	0.950444
Bo5g003220.1:495:T	15	654571	0.112088	190	NA	NA	1	NA	0.95044
Cab034455.1:1011:T	9	6907507	0.112097	190	NA	NA	1	NA	0.950408
Bo5g156430.1:1443:C	15	46856535	0.112102	190	NA	NA	1	NA	0.950385
Cab035326.1:522:A	6	25382867	0.112113	190	NA	NA	1	NA	0.950345
Bo1g006430.1:846:C	11	1940960	0.112118	190	NA	NA	1	NA	0.950326
BnaC03g15870D:1548:T	13	8538492	0.112132	190	NA	NA	1	NA	0.950272
Cab023346.2:435:A	5	26884256	0.112136	190	NA	NA	1	NA	0.950257
Bo3g037050.1:738:C	13	14830051	0.112141	190	NA	NA	1	NA	0.950237
Cab039070.5:1905:A	8	17694847	0.112148	190	NA	NA	1	NA	0.950208
Cab001849.1:1560:A	3	25285461	0.112159	190	NA	NA	1	NA	0.950166
Bo4g149580.1:1389:C	14	40475697	0.112159	190	NA	NA	1	NA	0.950164
Cab021569.1:1764:G	2	33955597	0.112165	190	NA	NA	1	NA	0.950141
Cab031669.1:888:A	7	16467530	0.112166	190	NA	NA	1	NA	0.950137
Bo3g018730.1:312:C	13	6312102	0.112168	190	NA	NA	1	NA	0.950131
Bo7g096040.1:1593:T	17	36965017	0.112169	190	NA	NA	1	NA	0.950128
Cab037079.1:1408:G	1	22809252	0.112169	190	NA	NA	1	NA	0.950128
Cab030353.1:1632:T	6	6197384	0.11217	190	NA	NA	1	NA	0.950122
Bo1g011190.1:124:C	11	3953082	0.112177	190	NA	NA	1	NA	0.950097
Bo1g055420.1:489:T	11	16327317	0.112201	190	NA	NA	1	NA	0.950002
Cab027803.1:783:T	4	7980569	0.112205	190	NA	NA	1	NA	0.949989
Bo2g080970.1:1795:G	12	22709840	0.112206	190	NA	NA	1	NA	0.949982
Bo9g183330.1:2293:C	19	54151763	0.112207	190	NA	NA	1	NA	0.949982
Cab013932.1:670:T	9	42536383	0.112211	190	NA	NA	1	NA	0.949965
Bo1g002220.1:1569:T	11	130440	0.112219	190	NA	NA	1	NA	0.949934
Bo9g152510.1:123:T	19	45552744	0.112225	190	NA	NA	1	NA	0.949912
Bo1g031800.1:270:A	11	10076255	0.11223	190	NA	NA	1	NA	0.94989
Bo7g048540.1:348:C	17	17994965	0.112242	190	NA	NA	1	NA	0.949846
Cab036343.1:1524:C	2	2755429	0.112251	190	NA	NA	1	NA	0.94981
Cab023888.1:1020:A	5	24147417	0.112259	190	NA	NA	1	NA	0.949777
Cab024513.2:846:G	1	9626850	0.112263	190	NA	NA	1	NA	0.949765
Bo5g035140.1:5622:T	15	11654221	0.112265	190	NA	NA	1	NA	0.949757
Bo6rg121740.1:339:G	16	38720184	0.112267	190	NA	NA	1	NA	0.949748
Bo3g018430.1:1261:T	13	6156852	0.112278	190	NA	NA	1	NA	0.949706
Bo9g177510.1:1089:C	19	53027366	0.11228	190	NA	NA	1	NA	0.949698
Bo6rg112340.1:2375:A	16	35132269	0.11228	190	NA	NA	1	NA	0.949696
Bo7g115740.1:1406:C	17	46130053	0.112281	190	NA	NA	1	NA	0.949695
Bo3g048740.1:213:T	13	20038062	0.112282	190	NA	NA	1	NA	0.949689
Bo9g074430.1:66:G	19	22347738	0.112282	190	NA	NA	1	NA	0.949689
Cab002234.1:991:C	3	27920186	0.112297	190	NA	NA	1	NA	0.949633
Bo8g091820.1:118:G	18	31132204	0.112308	190	NA	NA	1	NA	0.949589
Cab009550.1:1577:G	5	17870979	0.112309	190	NA	NA	1	NA	0.949587
Bo8g093050.1:1575:T	18	31869375	0.112312	190	NA	NA	1	NA	0.949573
Cab002494.2:1457:T	3	7692890	0.112321	190	NA	NA	1	NA	0.949539
Bo4g145860.1:480:T	14	39886500	0.112322	190	NA	NA	1	NA	0.949536
Bo3g017130.1:193:A	13	5569287	0.112343	190	NA	NA	1	NA	0.949454
Cab002761.1:1371:T	3	9145555	0.112346	190	NA	NA	1	NA	0.949441
Cab043764.1:612:G	2	7062236	0.11235	190	NA	NA	1	NA	0.949426
Bo2g159230.1:237:C	12	49818335	0.112351	190	NA	NA	1	NA	0.949422
Cab023322.1:1029:C	5	27057242	0.112355	190	NA	NA	1	NA	0.949408
Bo4g158820.1:287:T	14	43275443	0.112361	190	NA	NA	1	NA	0.949386
Bo8g059090.1:1029:G	18	19208471	0.112366	190	NA	NA	1	NA	0.949365
BnaC04g31610D:79:A	14	36814744	0.112385	190	NA	NA	1	NA	0.94929
Bo7g108350.1:375:A	17	42581288	0.112395	190	NA	NA	1	NA	0.949254
Bo3g029830.1:582:C	13	11181531	0.1124	190	NA	NA	1	NA	0.949235
Cab011930.1:1188:A	2	12438606	0.112402	190	NA	NA	1	NA	0.949227
Bo9g055730.1:813:G	19	16443750	0.112402	190	NA	NA	1	NA	0.949224
Cab031077.2:411:C	2	7440687	0.112412	190	NA	NA	1	NA	0.949186
BnaA05g04640D:901:C	5	2664679	0.11242	190	NA	NA	1	NA	0.949158
Bo2g025290.1:204:A	12	7586501	0.112429	190	NA	NA	1	NA	0.949121
Cab003976.8:1317:T	3	15886951	0.112435	190	NA	NA	1	NA	0.9491
Cab001470.1:816:A	3	23126606	0.112436	190	NA	NA	1	NA	0.949094
Bo3g062810.1:663:T	13	24195140	0.11244	190	NA	NA	1	NA	0.949078
Cab006645.1:312:C	6	21402221	0.112444	190	NA	NA	1	NA	0.949063
Bo3g064700.1:264:G	13	24830216	0.112447	190	NA	NA	1	NA	0.949051
Bo5g139520.1:650:T	15	43405570	0.112452	190	NA	NA	1	NA	0.949035
Bo2g077940.1:3087:C	12	21805040	0.112454	190	NA	NA	1	NA	0.949026
Cab034169.1:70:A	4	17850773	0.112459	190	NA	NA	1	NA	0.949007
Cab003885.3:1474:C	3	15405010	0.112459	190	NA	NA	1	NA	0.949005
Bo3g028440.1:545:A	13	10915756	0.112464	190	NA	NA	1	NA	0.948986
Bo1g094270.1:828:G	11	27727788	0.112465	190	NA	NA	1	NA	0.948984
Bo9g017380.1:684:G	19	4996220	0.112465	190	NA	NA	1	NA	0.948982
Bo5g146920.1:103:T	15	45452752	0.112465	190	NA	NA	1	NA	0.948981
Bo5g136160.1:89:C	15	42056275	0.112469	190	NA	NA	1	NA	0.948969
Cab015522.3:3783:A	3	972865	0.11247	190	NA	NA	1	NA	0.948962
Bo3g037050.1:186:G	13	14830051	0.112474	190	NA	NA	1	NA	0.948949
Cab030808.1:112:C	4	10881183	0.112481	190	NA	NA	1	NA	0.948922
Bo8g099870.1:1918:T	18	34506155	0.112482	190	NA	NA	1	NA	0.948915
Bo3g086870.1:2995:A	13	32026530	0.112487	190	NA	NA	1	NA	0.948897
Cab025202.1:675:C	5	2026917	0.112494	190	NA	NA	1	NA	0.948872
Cab003742.1:242:A	3	14575401	0.112499	190	NA	NA	1	NA	0.948852
Bo4g096810.1:1182:C	14	24108148	0.1125	190	NA	NA	1	NA	0.948846
Cab022288.1:597:T	8	3125251	0.112507	190	NA	NA	1	NA	0.948821
Cab022288.1:429:C	8	3125251	0.112507	190	NA	NA	1	NA	0.948821
Cab022288.1:594:A	8	3125251	0.112507	190	NA	NA	1	NA	0.948821
Cab020492.1:839:A	1	471003	0.112518	190	NA	NA	1	NA	0.948778
Bo4g185900.1:664:C	14	49060429	0.11253	190	NA	NA	1	NA	0.948731
Bo2g007060.1:597:C	12	1242019	0.112534	190	NA	NA	1	NA	0.948718
Cab025641.1:771:C	5	4518384	0.112535	190	NA	NA	1	NA	0.948712
Cab004439.1:633:G	3	18173880	0.112541	190	NA	NA	1	NA	0.948689
Bo1g144400.1:1158:A	11	41067445	0.112542	190	NA	NA	1	NA	0.948684
Bo4g136190.1:537:C	14	35174644	0.112553	190	NA	NA	1	NA	0.948641
Cab003761.1:399:A	3	14657492	0.112557	190	NA	NA	1	NA	0.948628
Bo9g174530.1:816:G	19	51600460	0.112561	190	NA	NA	1	NA	0.948611
Bo8g106620.1:1237:T	18	37708495	0.112576	190	NA	NA	1	NA	0.948556
Cab004396.1:961:A	3	17956650	0.112591	190	NA	NA	1	NA	0.948495
Cab018317.3:1073:C	7	23380871	0.112593	190	NA	NA	1	NA	0.948487
Cab000859.1:1656:C	9	36231065	0.112595	190	NA	NA	1	NA	0.94848
Cab035325.1:339:T	6	25378464	0.112635	190	NA	NA	1	NA	0.948325
Cab018595.1:336:G	7	21696555	0.112636	190	NA	NA	1	NA	0.948323
Cab008069.1:438:G	10	15486507	0.112636	190	NA	NA	1	NA	0.948323
Cab008711.1:1038:A	7	11898814	0.112642	190	NA	NA	1	NA	0.948299
Bo9g027950.1:351:A	19	9050126	0.112643	190	NA	NA	1	NA	0.948294
Bo1g011410.1:242:A	11	4055656	0.112648	190	NA	NA	1	NA	0.948276
Cab025917.1:5919:G	4	14530133	0.11265	190	NA	NA	1	NA	0.948268
Bo6rg113320.1:1506:A	16	35743117	0.112657	190	NA	NA	1	NA	0.948242
Cab015428.2:798:C	3	513497	0.112663	190	NA	NA	1	NA	0.948219
Bo1g048190.1:213:C	11	13805778	0.112665	190	NA	NA	1	NA	0.948211
Bo3g040250.1:186:T	13	16412914	0.112669	190	NA	NA	1	NA	0.948194
Cab032142.1:765:T	8	22781362	0.112676	190	NA	NA	1	NA	0.948167
Cab020697.1:2811:A	7	28087800	0.112693	190	NA	NA	1	NA	0.948105
Cab027070.1:1491:G	5	8362047	0.112694	190	NA	NA	1	NA	0.948098
Cab025335.1:129:G	5	2715289	0.112707	190	NA	NA	1	NA	0.948049
Cab042206.1:3969:G	6	28512520	0.112727	190	NA	NA	1	NA	0.947974
Bo1g053470.1:2457:G	11	15518789	0.112733	190	NA	NA	1	NA	0.947947
Bo4g176150.1:1089:A	14	46696891	0.112737	190	NA	NA	1	NA	0.947935
Cab027343.1:756:T	8	20150983	0.112741	190	NA	NA	1	NA	0.947917
Cab041390.3:783:T	4	11947640	0.112746	190	NA	NA	1	NA	0.947899
Bo2g044650.1:942:C	12	12060714	0.112749	190	NA	NA	1	NA	0.947888
Bo4g002330.1:791:A	14	182632	0.11275	190	NA	NA	1	NA	0.947884
Bo3g149030.1:612:G	13	52964943	0.112758	190	NA	NA	1	NA	0.947852
BnaA06g00860D:242:G	6	663932	0.112759	190	NA	NA	1	NA	0.947848
Bo4g182170.1:354:A	14	47998864	0.112769	190	NA	NA	1	NA	0.947811
Bo5g049540.1:471:T	15	16896700	0.11277	190	NA	NA	1	NA	0.947805
Cab021357.1:783:G	7	24700078	0.112777	190	NA	NA	1	NA	0.947778
Cab019847.2:426:G	1	3757002	0.112791	190	NA	NA	1	NA	0.947724
Cab020162.2:189:C	1	2244143	0.112792	190	NA	NA	1	NA	0.94772
Cab010896.1:367:G	3	32200900	0.112798	190	NA	NA	1	NA	0.947699
Cab007205.1:2396:G	10	19690994	0.112798	190	NA	NA	1	NA	0.947699
Cab014405.1:1450:T	9	44841449	0.112809	190	NA	NA	1	NA	0.947655
Cab044681.1:506:G	9	2283838	0.112818	190	NA	NA	1	NA	0.947623
Bo4g150970.1:453:C	14	40907760	0.112827	190	NA	NA	1	NA	0.947588
Bo2g041830.1:215:T	12	11408178	0.112834	190	NA	NA	1	NA	0.947562
Bo4g124210.1:913:A	14	32215712	0.112835	190	NA	NA	1	NA	0.947555
Cab003429.1:651:T	3	12739688	0.112841	190	NA	NA	1	NA	0.947532
Bo8g114680.1:1906:A	18	40398807	0.112844	190	NA	NA	1	NA	0.947522
Bo4g188200.1:1038:T	14	50538983	0.112849	190	NA	NA	1	NA	0.947503
Cab021246.1:2750:A	7	25301953	0.11285	190	NA	NA	1	NA	0.947499
Bo9g028080.1:3135:A	19	9139076	0.112852	190	NA	NA	1	NA	0.947492
Cab014342.2:513:A	9	44537257	0.112855	190	NA	NA	1	NA	0.947478
Cab023535.1:627:C	5	25932128	0.112859	190	NA	NA	1	NA	0.947463
Cab035710.1:1098:T	6	27795237	0.112865	190	NA	NA	1	NA	0.947441
Cab030446.1:357:C	6	6745727	0.112867	190	NA	NA	1	NA	0.947432
Bo3g065770.1:117:C	13	25538339	0.112873	190	NA	NA	1	NA	0.947411
Bo4g136040.1:28:C	14	35078483	0.112878	190	NA	NA	1	NA	0.947392
Cab018746.1:792:C	7	20825187	0.112895	190	NA	NA	1	NA	0.947325
Bo3g055760.1:859:C	13	22068175	0.112907	190	NA	NA	1	NA	0.947278
Bo3g053250.1:1092:G	13	21225024	0.11291	190	NA	NA	1	NA	0.947268
Bo4g040080.1:456:T	14	9216413	0.112912	190	NA	NA	1	NA	0.947261
Bo2g002770.1:865:A	12	519985	0.112916	190	NA	NA	1	NA	0.947244
Bo4g125450.1:1212:C	14	32482495	0.112918	190	NA	NA	1	NA	0.947238
Bo9g024560.1:2619:T	19	7890851	0.112923	190	NA	NA	1	NA	0.947218
Bo9g014660.1:170:G	19	4486693	0.112928	190	NA	NA	1	NA	0.947197
Cab030301.1:1524:G	6	5955451	0.11293	190	NA	NA	1	NA	0.94719
Bo6rg124130.1:2037:T	16	39471662	0.112947	190	NA	NA	1	NA	0.947124
Bo8g100920.1:1345:C	18	35238962	0.112956	190	NA	NA	1	NA	0.947091
Cab033278.1:273:C	8	11048726	0.112956	190	NA	NA	1	NA	0.94709
Cab023504.1:729:C	5	26090280	0.112964	190	NA	NA	1	NA	0.947059
Cab047178.1:471:G	5	28585723	0.112966	190	NA	NA	1	NA	0.947051
Cab045859.1:414:T	5	28449561	0.112968	190	NA	NA	1	NA	0.947044
Cab005961.3:684:T	6	16421811	0.112975	190	NA	NA	1	NA	0.947019
Cab012224.4:654:C	9	15247791	0.112979	190	NA	NA	1	NA	0.947004
Bo9g028900.1:972:C	19	9917466	0.112982	190	NA	NA	1	NA	0.946992
Cab013876.1:2598:A	9	42288061	0.112982	190	NA	NA	1	NA	0.946989
Cab025761.1:174:T	4	13514400	0.11299	190	NA	NA	1	NA	0.946962
Bo6rg080090.1:906:T	16	24226356	0.112992	190	NA	NA	1	NA	0.946954
Bo3g015450.1:255:C	13	5208319	0.112996	190	NA	NA	1	NA	0.946938
Bo5g019840.1:2730:G	15	6701606	0.112997	190	NA	NA	1	NA	0.946934
Bo5g141600.1:576:G	15	43911457	0.112998	190	NA	NA	1	NA	0.94693
Cab013076.2:537:T	1	11630720	0.113003	190	NA	NA	1	NA	0.946909
Bo8g095330.1:1461:G	18	32572769	0.113018	190	NA	NA	1	NA	0.946853
Bo2g146410.1:1254:T	12	45980947	0.113031	190	NA	NA	1	NA	0.946804
Cab027179.1:177:T	8	20945361	0.113045	190	NA	NA	1	NA	0.946747
Bo7g097420.1:453:G	17	37887334	0.113046	190	NA	NA	1	NA	0.946745
Cab032151.6:654:A	8	22830224	0.113055	190	NA	NA	1	NA	0.946709
Cab003890.1:380:G	3	15433600	0.113064	190	NA	NA	1	NA	0.946677
Bo9g003560.1:489:A	19	330676	0.113067	190	NA	NA	1	NA	0.946666
Cab034735.1:981:C	9	8733405	0.113069	190	NA	NA	1	NA	0.946656
Cab001881.1:2859:G	3	25485567	0.113073	190	NA	NA	1	NA	0.946641
Bo8g091940.1:1899:A	18	31203625	0.113076	190	NA	NA	1	NA	0.94663
Bo7g016100.1:2536:A	17	5994727	0.113083	190	NA	NA	1	NA	0.946601
Cab031385.2:198:C	2	9517638	0.11309	190	NA	NA	1	NA	0.946574
Cab023967.1:260:A	5	23705520	0.113095	190	NA	NA	1	NA	0.946558
BnaC03g56550D:1510:A	13	34452272	0.113099	190	NA	NA	1	NA	0.946543
Cab023664.1:64:G	5	25296828	0.113106	190	NA	NA	1	NA	0.946514
BnaA03g30440D:189:G	3	17180898	0.113111	190	NA	NA	1	NA	0.946495
Bo4g142600.1:3539:A	14	38886044	0.113113	190	NA	NA	1	NA	0.946488
Bo9g002390.1:495:A	19	255657	0.11312	190	NA	NA	1	NA	0.946459
Cab020039.1:189:C	1	2863449	0.113127	190	NA	NA	1	NA	0.946434
Cab032728.1:862:T	2	6109388	0.113143	190	NA	NA	1	NA	0.946373
Bo9g002290.1:1353:G	19	168551	0.113145	190	NA	NA	1	NA	0.946366
Bo3g175330.1:432:C	13	61397314	0.113148	190	NA	NA	1	NA	0.946354
Cab014046.2:900:C	9	43034325	0.11315	190	NA	NA	1	NA	0.946345
Cab007599.1:1263:G	10	18844769	0.11316	190	NA	NA	1	NA	0.946306
Bo7g114720.1:2025:G	17	45617351	0.113164	190	NA	NA	1	NA	0.946291
Bo4g036300.1:5788:A	14	8023734	0.113164	190	NA	NA	1	NA	0.94629
Bo2g138840.1:1008:A	12	44718669	0.113175	190	NA	NA	1	NA	0.946251
Cab041933.2:1425:G	1	5896306	0.113179	190	NA	NA	1	NA	0.946236
Bo3g175660.1:330:C	13	61601568	0.113181	190	NA	NA	1	NA	0.946226
Bo8g097800.1:2919:C	18	33379727	0.113182	190	NA	NA	1	NA	0.946223
Cab002523.1:316:A	3	7872699	0.113182	190	NA	NA	1	NA	0.946222
Cab032054.9:1502:G	8	22355190	0.113186	190	NA	NA	1	NA	0.946207
Bo4g092700.1:1195:C	14	22723073	0.113193	190	NA	NA	1	NA	0.94618
Cab029141.1:225:A	9	38720244	0.113196	190	NA	NA	1	NA	0.94617
Cab016502.1:513:G	3	5673516	0.113197	190	NA	NA	1	NA	0.946165
Bo1g008060.1:1048:A	11	2808893	0.113199	190	NA	NA	1	NA	0.946156
Cab025792.3:243:C	4	13711791	0.113201	190	NA	NA	1	NA	0.946151
Bo9g071640.1:697:A	19	21699709	0.113201	190	NA	NA	1	NA	0.946149
Bo9g183310.1:474:C	19	54145482	0.113205	190	NA	NA	1	NA	0.946135
Bo2g028650.1:1173:C	12	8571174	0.113213	190	NA	NA	1	NA	0.946105
Cab027195.3:1938:A	8	20876344	0.113216	190	NA	NA	1	NA	0.946093
BnaA04g03470D:336:G	4	2895592	0.113217	190	NA	NA	1	NA	0.946087
Bo7g106460.1:1210:A	17	41297669	0.11322	190	NA	NA	1	NA	0.946076
Cab002411.2:1017:A	3	28892411	0.113222	190	NA	NA	1	NA	0.946068
Bo4g003500.1:321:T	14	290769	0.113228	190	NA	NA	1	NA	0.946047
Bo1g014890.1:885:C	11	5013241	0.113232	190	NA	NA	1	NA	0.94603
Bo8g100720.1:1979:C	18	35048592	0.113237	190	NA	NA	1	NA	0.946012
Bo8g114400.1:820:T	18	40300753	0.11324	190	NA	NA	1	NA	0.946002
Bo5g049150.1:300:T	15	16438539	0.11324	190	NA	NA	1	NA	0.945999
Cab043879.1:1863:A	1	29201017	0.113243	190	NA	NA	1	NA	0.945989
Cab025006.1:321:T	8	15737317	0.113246	190	NA	NA	1	NA	0.945976
Cab041208.1:322:A	5	18660564	0.113261	190	NA	NA	1	NA	0.945921
Cab021144.1:732:T	7	25774199	0.113274	190	NA	NA	1	NA	0.945869
Bo4g198600.1:693:G	14	53521431	0.113275	190	NA	NA	1	NA	0.945865
Cab029467.1:155:A	9	37010648	0.113278	190	NA	NA	1	NA	0.945855
Cab044531.1:176:G	1	30909744	0.113296	190	NA	NA	1	NA	0.945787
Cab009014.1:582:C	7	13939057	0.113301	190	NA	NA	1	NA	0.945766
Bo6rg112200.1:219:G	16	35041853	0.113306	190	NA	NA	1	NA	0.945746
Cab021369.1:219:C	7	24620988	0.113306	190	NA	NA	1	NA	0.945746
Cab017651.1:1719:G	10	9711411	0.113316	190	NA	NA	1	NA	0.945709
Bo4g023910.1:1344:T	14	3427597	0.113329	190	NA	NA	1	NA	0.945658
Cab000480.1:837:C	9	33994997	0.113333	190	NA	NA	1	NA	0.945645
Bo7g116090.1:2910:A	17	46319639	0.113333	190	NA	NA	1	NA	0.945645
Cab018519.1:117:T	7	22201545	0.113337	190	NA	NA	1	NA	0.945627
Cab017356.1:324:A	10	11559460	0.113341	190	NA	NA	1	NA	0.945614
Bo3g062460.1:219:T	13	24000496	0.113342	190	NA	NA	1	NA	0.94561
Cab018563.1:411:T	7	21897886	0.113345	190	NA	NA	1	NA	0.945596
Cab002232.4:437:A	3	27907989	0.11335	190	NA	NA	1	NA	0.94558
Bo7g017500.1:334:A	17	6563009	0.113354	190	NA	NA	1	NA	0.945562
Cab043082.2:1155:G	10	4782124	0.113356	190	NA	NA	1	NA	0.945556
Cab032699.1:114:T	2	5989282	0.11336	190	NA	NA	1	NA	0.945541
Bo4g120510.1:1836:A	14	31443061	0.113364	190	NA	NA	1	NA	0.945526
Bo2g161640.1:254:A	12	50931684	0.113367	190	NA	NA	1	NA	0.945512
Bo2g146410.1:106:C	12	45980947	0.113371	190	NA	NA	1	NA	0.945499
Bo5g079940.1:1020:C	15	25968774	0.113379	190	NA	NA	1	NA	0.945467
Cab021657.2:694:C	2	33478929	0.113382	190	NA	NA	1	NA	0.945457
Cab038404.1:441:A	9	3318508	0.1134	190	NA	NA	1	NA	0.945388
Bo2g021810.1:684:G	12	5641962	0.1134	190	NA	NA	1	NA	0.945385
Cab039315.1:787:A	2	1480861	0.113411	190	NA	NA	1	NA	0.945344
Bo2g041360.1:961:A	12	10900560	0.113417	190	NA	NA	1	NA	0.945321
Cab023198.1:102:G	6	4153456	0.113418	190	NA	NA	1	NA	0.945318
Bo5g021170.1:1045:G	15	7456832	0.113439	190	NA	NA	1	NA	0.945239
Cab023708.1:414:C	5	25105566	0.113458	190	NA	NA	1	NA	0.945164
Cab007183.1:186:A	10	19778044	0.11346	190	NA	NA	1	NA	0.945157
Cab045419.2:1777:C	2	3585521	0.113465	190	NA	NA	1	NA	0.94514
Bo1g005960.1:11238:G	11	1674006	0.113465	190	NA	NA	1	NA	0.945139
Bo7g084600.1:309:T	17	33254059	0.11347	190	NA	NA	1	NA	0.945117
Cab003229.1:705:T	3	11717088	0.113471	190	NA	NA	1	NA	0.945114
Cab015496.1:255:A	3	864540	0.113471	190	NA	NA	1	NA	0.945114
Cab015694.1:423:T	3	1715663	0.113478	190	NA	NA	1	NA	0.945088
Bo6rg079920.1:4246:A	16	24140814	0.113482	190	NA	NA	1	NA	0.945075
Cab033027.1:330:C	7	10027023	0.11349	190	NA	NA	1	NA	0.945042
Bo1g039450.1:673:G	11	11995507	0.113495	190	NA	NA	1	NA	0.945024
Cab018967.1:834:A	7	19545745	0.113498	190	NA	NA	1	NA	0.94501
Cab000094.1:2694:G	5	9366352	0.113514	190	NA	NA	1	NA	0.944952
Cab009828.1:420:T	1	22158698	0.11352	190	NA	NA	1	NA	0.944928
Cab034552.1:1066:A	9	7567614	0.113529	190	NA	NA	1	NA	0.944892
Cab037291.1:72:G	5	10666314	0.113535	190	NA	NA	1	NA	0.944871
Bo3g032020.1:945:A	13	12061015	0.113537	190	NA	NA	1	NA	0.944864
Cab025157.1:615:G	5	27932800	0.113544	190	NA	NA	1	NA	0.944835
Bo6rg066480.1:4263:G	16	17920140	0.113549	190	NA	NA	1	NA	0.944816
Cab023826.1:1156:A	5	24541603	0.113553	190	NA	NA	1	NA	0.944803
Cab022986.1:493:C	6	3090238	0.113554	190	NA	NA	1	NA	0.944799
Cab026002.1:1290:A	4	15109351	0.113554	190	NA	NA	1	NA	0.944798
BnaC04g38920D:193:A	14	43786844	0.113556	190	NA	NA	1	NA	0.944791
Cab011323.1:828:G	3	29357936	0.113556	190	NA	NA	1	NA	0.944789
Bo5g013660.1:1524:G	15	4647461	0.113556	190	NA	NA	1	NA	0.944789
Cab046657.1:120:A	1	31543464	0.113559	190	NA	NA	1	NA	0.944777
Cab029154.1:210:C	9	38618812	0.113563	190	NA	NA	1	NA	0.944762
Bo4g029830.1:1557:C	14	6193201	0.113565	190	NA	NA	1	NA	0.944757
Cab006446.1:582:C	6	20041616	0.113579	190	NA	NA	1	NA	0.944702
Bo1g011410.1:390:A	11	4055656	0.113581	190	NA	NA	1	NA	0.944696
BnaA08g03510D:140:A	8	3609757	0.113584	190	NA	NA	1	NA	0.944681
Cab024362.1:429:C	1	8677181	0.113591	190	NA	NA	1	NA	0.944656
Bo4g044190.1:960:A	14	10157873	0.113593	190	NA	NA	1	NA	0.944647
Bo2g166510.1:50:T	12	52255568	0.113595	190	NA	NA	1	NA	0.944639
Bo8g092500.1:150:A	18	31543709	0.113602	190	NA	NA	1	NA	0.944612
Bo3g145230.1:71:C	13	52300596	0.113615	190	NA	NA	1	NA	0.944564
Bo8g095470.1:627:G	18	32641010	0.113622	190	NA	NA	1	NA	0.944538
Bo4g120120.1:62:C	14	31105030	0.113623	190	NA	NA	1	NA	0.944533
Bo4g014730.1:751:G	14	2048939	0.113629	190	NA	NA	1	NA	0.944509
Bo5g137820.1:140:C	15	43012273	0.113639	190	NA	NA	1	NA	0.944472
Cab011569.1:705:C	5	22321031	0.11364	190	NA	NA	1	NA	0.944467
Bo3g021230.1:2049:G	13	7090725	0.113642	190	NA	NA	1	NA	0.944461
Bo2g011820.1:810:G	12	3240591	0.113647	190	NA	NA	1	NA	0.944442
Bo4g194250.1:378:T	14	52280508	0.113657	190	NA	NA	1	NA	0.944404
Bo4g191690.1:1764:A	14	51928794	0.113664	190	NA	NA	1	NA	0.944379
Bo8g115710.1:921:T	18	40909455	0.113665	190	NA	NA	1	NA	0.944375
Cab012418.2:965:T	9	16728844	0.113679	190	NA	NA	1	NA	0.94432
Bo9g151750.1:3472:G	19	45097205	0.113698	190	NA	NA	1	NA	0.944249
Bo4g145440.1:604:T	14	39579987	0.113705	190	NA	NA	1	NA	0.944222
Cab001633.1:810:T	3	24064604	0.113716	190	NA	NA	1	NA	0.94418
Bo9g160130.1:99:A	19	47347284	0.11372	190	NA	NA	1	NA	0.944163
BnaA02g08890D:94:T	2	7041251	0.113721	190	NA	NA	1	NA	0.944159
Cab045074.1:396:T	1	22654991	0.113722	190	NA	NA	1	NA	0.944157
Cab002340.1:1362:A	3	28586356	0.113724	190	NA	NA	1	NA	0.944149
Cab027792.1:565:C	4	8054732	0.113725	190	NA	NA	1	NA	0.944144
Cab022875.1:715:A	6	2351815	0.113727	190	NA	NA	1	NA	0.944136
Cab033592.1:1047:A	9	9325016	0.113736	190	NA	NA	1	NA	0.944101
Bo3g065060.1:230:T	13	24981374	0.113738	190	NA	NA	1	NA	0.944095
Cab045100.1:879:C	1	22447454	0.113747	190	NA	NA	1	NA	0.94406
Cab035488.1:402:G	6	26398750	0.113747	190	NA	NA	1	NA	0.94406
Cab025482.2:1083:T	5	3613337	0.113751	190	NA	NA	1	NA	0.944046
Cab029851.1:207:T	10	804546	0.113755	190	NA	NA	1	NA	0.944028
Cab025312.6:2167:C	5	2595494	0.113757	190	NA	NA	1	NA	0.944021
Cab031083.2:2355:C	2	7482845	0.113759	190	NA	NA	1	NA	0.944014
Cab042003.2:147:A	1	5473434	0.113767	190	NA	NA	1	NA	0.943983
Bo2g047750.1:25:G	12	13264344	0.113768	190	NA	NA	1	NA	0.943981
Cab003611.1:387:C	3	13711191	0.113772	190	NA	NA	1	NA	0.943963
Cab003611.1:837:A	3	13711191	0.113772	190	NA	NA	1	NA	0.943963
Bo9g058450.1:216:C	19	17003204	0.113774	190	NA	NA	1	NA	0.943958
Cab045511.3:57:A	5	23093008	0.113788	190	NA	NA	1	NA	0.943904
Cab000181.1:1500:A	9	25462004	0.113791	190	NA	NA	1	NA	0.943894
Bo5g034380.1:1219:C	15	11097534	0.113792	190	NA	NA	1	NA	0.943889
Cab025586.1:645:G	5	4196331	0.113793	190	NA	NA	1	NA	0.943883
Bo3g037600.1:1329:A	13	15149627	0.113798	190	NA	NA	1	NA	0.943864
Bo9g007530.1:2109:G	19	1557383	0.113801	190	NA	NA	1	NA	0.943855
Bo7g116600.1:564:T	17	46568514	0.113814	190	NA	NA	1	NA	0.943806
Bo5g134730.1:261:G	15	41829146	0.113827	190	NA	NA	1	NA	0.943755
Cab038252.1:1286:T	9	4223151	0.113829	190	NA	NA	1	NA	0.943747
Cab026568.1:1488:T	1	25934844	0.113829	190	NA	NA	1	NA	0.943746
Cab009079.1:588:T	7	14381025	0.113837	190	NA	NA	1	NA	0.943717
Cab012506.1:1128:A	7	17138080	0.113843	190	NA	NA	1	NA	0.943694
BnaA05g33390D:151:G	5	28562264	0.113853	190	NA	NA	1	NA	0.943656
Cab042605.1:1976:T	9	1357241	0.113858	190	NA	NA	1	NA	0.943635
BnaC03g10400D:1128:T	13	5224822	0.113862	190	NA	NA	1	NA	0.94362
Bo5g038920.1:225:A	15	12403123	0.113864	190	NA	NA	1	NA	0.943615
Cab035991.2:2085:G	8	13281588	0.113865	190	NA	NA	1	NA	0.943611
Cab009018.7:1455:G	7	13973787	0.11387	190	NA	NA	1	NA	0.943591
Cab025689.1:828:T	5	4793689	0.113871	190	NA	NA	1	NA	0.943586
Bo5g139680.1:696:C	15	43464174	0.113882	190	NA	NA	1	NA	0.943544
Cab037544.1:147:C	7	2041911	0.113893	190	NA	NA	1	NA	0.943502
Bo1g052910.1:771:A	11	15009468	0.113903	190	NA	NA	1	NA	0.943463
Cab027685.1:441:C	4	8913484	0.113908	190	NA	NA	1	NA	0.943444
Cab046060.1:501:T	9	39522135	0.113918	190	NA	NA	1	NA	0.943407
Cab024976.1:916:G	8	15927385	0.113921	190	NA	NA	1	NA	0.943397
Bo4g156110.1:888:C	14	42767542	0.113924	190	NA	NA	1	NA	0.943383
Cab004216.1:33:T	3	17064767	0.113929	190	NA	NA	1	NA	0.943364
Bo4g136420.1:887:G	14	35325256	0.113936	190	NA	NA	1	NA	0.943339
Cab032895.1:309:G	7	10926824	0.113937	190	NA	NA	1	NA	0.943336
Cab003547.1:1914:G	3	13388215	0.113939	190	NA	NA	1	NA	0.943329
Cab016393.1:342:A	3	5181324	0.113939	190	NA	NA	1	NA	0.943326
Bo6rg078130.1:405:A	16	23519375	0.113947	190	NA	NA	1	NA	0.943296
Cab009744.1:1143:A	1	21461143	0.113953	190	NA	NA	1	NA	0.943273
Bo6rg086720.1:160:A	16	27113108	0.113956	190	NA	NA	1	NA	0.943264
Bo2g012220.1:991:A	12	3476246	0.113956	190	NA	NA	1	NA	0.943263
Bo3g065700.1:1468:A	13	25462673	0.113966	190	NA	NA	1	NA	0.943225
Bo7g078130.1:876:G	17	29496131	0.113977	190	NA	NA	1	NA	0.943184
Bo4g021020.1:177:G	14	2789164	0.113987	190	NA	NA	1	NA	0.943144
Cab031587.1:99:C	5	20424844	0.113988	190	NA	NA	1	NA	0.943139
Bo5g016880.1:1915:T	15	5444254	0.113999	190	NA	NA	1	NA	0.943099
Cab016278.1:918:A	3	4612130	0.114001	190	NA	NA	1	NA	0.943092
Cab011553.1:735:G	5	22396784	0.114002	190	NA	NA	1	NA	0.943087
Cab000467.1:152:C	9	33924519	0.114009	190	NA	NA	1	NA	0.94306
Bo3g015760.1:891:A	13	5359577	0.11401	190	NA	NA	1	NA	0.943058
Cab020795.1:744:T	7	27587420	0.114032	190	NA	NA	1	NA	0.942972
Cab045983.1:14335:G	2	10051161	0.114034	190	NA	NA	1	NA	0.942964
Bo3g181460.1:1374:G	13	63054043	0.114037	190	NA	NA	1	NA	0.942955
Bo9g175080.1:1083:G	19	51835155	0.114052	190	NA	NA	1	NA	0.942896
Bo6rg074420.1:285:T	16	21571639	0.114058	190	NA	NA	1	NA	0.942873
Cab014113.1:909:C	9	43340723	0.114064	190	NA	NA	1	NA	0.942852
Cab021549.1:66:T	2	34057025	0.114064	190	NA	NA	1	NA	0.942851
Bo4g165030.1:207:C	14	44248378	0.114064	190	NA	NA	1	NA	0.94285
Cab046186.1:33:G	5	28792929	0.114069	190	NA	NA	1	NA	0.942832
Bo1g014640.1:669:G	11	4856255	0.11407	190	NA	NA	1	NA	0.942829
Bo8g117660.1:525:A	18	41392087	0.114073	190	NA	NA	1	NA	0.942816
Bo6rg076490.1:710:C	16	22401651	0.114078	190	NA	NA	1	NA	0.942799
Cab011177.1:288:G	3	30327211	0.114079	190	NA	NA	1	NA	0.942795
Bo9g037080.1:588:C	19	12659083	0.114102	190	NA	NA	1	NA	0.942706
Bo1g043150.1:184:G	11	13216226	0.114103	190	NA	NA	1	NA	0.942704
Cab002448.1:2577:T	3	7421687	0.114114	190	NA	NA	1	NA	0.942662
Cab000763.1:60:G	9	35773000	0.114118	190	NA	NA	1	NA	0.942645
Cab002933.2:1417:T	3	10114605	0.114121	190	NA	NA	1	NA	0.942634
Cab042607.1:572:A	9	1366054	0.114122	190	NA	NA	1	NA	0.942631
Bo8g097710.1:312:T	18	33340557	0.114123	190	NA	NA	1	NA	0.942625
Bo1g024430.1:1857:C	11	9046092	0.11413	190	NA	NA	1	NA	0.9426
Cab029467.1:813:C	9	37010648	0.114145	190	NA	NA	1	NA	0.942541
Cab027091.1:148:T	5	8480172	0.114147	190	NA	NA	1	NA	0.942536
Cab042593.1:1137:T	9	1305117	0.114147	190	NA	NA	1	NA	0.942534
BnaA03g50330D:1569:C	3	30415285	0.114154	190	NA	NA	1	NA	0.94251
Bo5g068240.1:1407:A	15	21564265	0.114162	190	NA	NA	1	NA	0.942478
Cab039774.1:1995:C	3	5968504	0.114164	190	NA	NA	1	NA	0.942472
Bo7g021630.1:507:T	17	7823964	0.114167	190	NA	NA	1	NA	0.942461
Cab036743.1:3201:G	5	1480807	0.114169	190	NA	NA	1	NA	0.94245
Cab024973.1:1296:T	8	15941938	0.11417	190	NA	NA	1	NA	0.942448
Bo3g108030.1:45:C	13	38551747	0.114176	190	NA	NA	1	NA	0.942427
Cab033321.1:750:C	8	11393638	0.114178	190	NA	NA	1	NA	0.942418
Cab039053.1:1470:A	8	17561293	0.114201	190	NA	NA	1	NA	0.94233
Bo3g054370.1:1093:A	13	21301527	0.114216	190	NA	NA	1	NA	0.942274
Cab046995.1:1001:G	5	27782795	0.114217	190	NA	NA	1	NA	0.94227
Bo8g100040.1:981:C	18	34612952	0.114217	190	NA	NA	1	NA	0.94227
Cab000110.1:376:C	5	9567029	0.114218	190	NA	NA	1	NA	0.942266
Cab025738.1:1947:G	4	13335018	0.114221	190	NA	NA	1	NA	0.942256
Bo4g050860.1:1134:G	14	11548788	0.114222	190	NA	NA	1	NA	0.94225
Bo3g031800.1:213:G	13	11860483	0.114234	190	NA	NA	1	NA	0.942204
Cab018875.1:381:C	7	20090742	0.114239	190	NA	NA	1	NA	0.942184
Cab029461.1:252:A	9	37032267	0.114241	190	NA	NA	1	NA	0.942178
Bo3g083960.1:897:T	13	31295091	0.114253	190	NA	NA	1	NA	0.942134
Bo3g055490.1:1256:C	13	21934219	0.114255	190	NA	NA	1	NA	0.942124
Bo5g156390.1:906:A	15	46840732	0.114257	190	NA	NA	1	NA	0.942119
Bo9g020330.1:708:A	19	6290795	0.114259	190	NA	NA	1	NA	0.942108
Cab034999.1:2744:C	4	19292910	0.114262	190	NA	NA	1	NA	0.942098
Bo1g019230.1:1200:C	11	6633499	0.114267	190	NA	NA	1	NA	0.942078
Bo5g004640.1:813:G	15	1353506	0.114272	190	NA	NA	1	NA	0.942059
Cab025603.1:867:A	5	4294815	0.114277	190	NA	NA	1	NA	0.942042
Bo4g145610.1:456:A	14	39719792	0.114286	190	NA	NA	1	NA	0.942009
Bo7g110930.1:1031:G	17	44064068	0.114311	190	NA	NA	1	NA	0.941913
Cab031673.1:390:A	7	16449827	0.114313	190	NA	NA	1	NA	0.941903
Bo7g078580.1:303:C	17	29867341	0.114331	190	NA	NA	1	NA	0.941836
Bo6rg123890.1:1104:T	16	39367605	0.114332	190	NA	NA	1	NA	0.941831
Bo8g081750.1:720:G	18	27859985	0.114343	190	NA	NA	1	NA	0.941792
Cab023265.1:1071:C	5	27392294	0.114347	190	NA	NA	1	NA	0.941777
Bo6rg103740.1:324:C	16	32535599	0.11435	190	NA	NA	1	NA	0.941765
Cab032363.1:1362:C	2	4203140	0.11435	190	NA	NA	1	NA	0.941762
Cab025345.1:845:C	5	2785880	0.114358	190	NA	NA	1	NA	0.941735
Cab017375.1:3459:C	10	11474161	0.114373	190	NA	NA	1	NA	0.941676
Bo1g011960.1:330:A	11	4340453	0.114376	190	NA	NA	1	NA	0.941664
Cab011173.1:1152:C	3	30350249	0.11442	190	NA	NA	1	NA	0.9415
Cab032086.1:1002:A	8	22532439	0.114428	190	NA	NA	1	NA	0.941469
Bo1g019220.1:3015:C	11	6622164	0.11444	190	NA	NA	1	NA	0.941421
Cab047185.2:1678:G	5	28563458	0.114449	190	NA	NA	1	NA	0.941388
Bo4g018580.1:213:C	14	2505319	0.114456	190	NA	NA	1	NA	0.941362
Bo7g089450.1:345:G	17	34615176	0.114469	190	NA	NA	1	NA	0.941313
Cab018429.1:230:T	7	22743784	0.114487	190	NA	NA	1	NA	0.941245
Bo6rg050610.1:2586:C	16	13704029	0.114495	190	NA	NA	1	NA	0.941212
Cab008963.1:564:T	7	13635165	0.114521	190	NA	NA	1	NA	0.941115
Cab016311.2:193:A	3	4772998	0.114532	190	NA	NA	1	NA	0.941073
Cab030345.1:111:G	6	6170233	0.114538	190	NA	NA	1	NA	0.941051
Bo7g098350.1:237:G	17	38455300	0.11454	190	NA	NA	1	NA	0.941043
Bo6rg086430.1:729:C	16	26918642	0.114541	190	NA	NA	1	NA	0.94104
Bo5g004190.1:93:T	15	1092167	0.114541	190	NA	NA	1	NA	0.941038
Cab026411.1:486:T	2	27948459	0.114543	190	NA	NA	1	NA	0.941033
Cab028270.1:1108:A	9	31565579	0.114545	190	NA	NA	1	NA	0.941022
Cab041412.1:978:A	4	12090949	0.114559	190	NA	NA	1	NA	0.940971
Cab012986.2:1545:G	1	11054445	0.114566	190	NA	NA	1	NA	0.940945
Cab032036.1:270:C	8	22255433	0.114571	190	NA	NA	1	NA	0.940924
Bo2g009580.1:462:C	12	2028837	0.114574	190	NA	NA	1	NA	0.940913
BnaA01g25810D:417:A	1	25905850	0.114575	190	NA	NA	1	NA	0.94091
Bo6rg025880.1:414:A	16	5476729	0.114587	190	NA	NA	1	NA	0.940866
Cab019321.1:1153:C	4	2437961	0.11459	190	NA	NA	1	NA	0.940854
Bo6rg068260.1:491:T	16	19503448	0.114593	190	NA	NA	1	NA	0.940842
Cab002680.1:1009:T	3	8687519	0.114597	190	NA	NA	1	NA	0.940825
Bo8g065050.1:366:T	18	20452063	0.114597	190	NA	NA	1	NA	0.940825
Cab028986.1:259:C	6	9596152	0.114623	190	NA	NA	1	NA	0.940728
Cab024854.1:281:G	8	16691737	0.114637	190	NA	NA	1	NA	0.940675
Bo4g143790.1:1242:T	14	39066029	0.11464	190	NA	NA	1	NA	0.940664
Cab045199.1:1116:A	4	21589385	0.114647	190	NA	NA	1	NA	0.940637
Bo4g023910.1:1179:A	14	3427597	0.114649	190	NA	NA	1	NA	0.94063
Cab023871.2:792:G	5	24269599	0.114651	190	NA	NA	1	NA	0.940622
BnaA07g12560D:714:A	7	14072902	0.114654	190	NA	NA	1	NA	0.940612
Cab022288.1:569:A	8	3125251	0.11466	190	NA	NA	1	NA	0.940586
Cab031066.1:1056:C	2	7366702	0.114668	190	NA	NA	1	NA	0.940559
Bo9g030880.1:229:C	19	10660121	0.114671	190	NA	NA	1	NA	0.940545
Bo1g105170.1:3468:G	11	32053925	0.114675	190	NA	NA	1	NA	0.94053
BnaA09g31060D:336:G	9	30977676	0.114679	190	NA	NA	1	NA	0.940518
Cab046226.2:108:C	1	29843456	0.114679	190	NA	NA	1	NA	0.940515
BnaA03g31350D:2593:C	3	17550931	0.11468	190	NA	NA	1	NA	0.940513
Bo1g004890.1:1056:A	11	1023910	0.114691	190	NA	NA	1	NA	0.94047
Cab010066.1:1266:G	9	11998512	0.114693	190	NA	NA	1	NA	0.940464
Cab003225.1:252:G	3	11706678	0.114695	190	NA	NA	1	NA	0.940454
Bo6rg018650.1:810:G	16	4152095	0.114696	190	NA	NA	1	NA	0.940451
Bo6rg039690.1:1891:A	16	9735254	0.1147	190	NA	NA	1	NA	0.940438
Bo8g083370.1:773:G	18	28975176	0.114701	190	NA	NA	1	NA	0.940431
Cab018692.1:768:T	7	21141050	0.114703	190	NA	NA	1	NA	0.940427
Bo9g058310.1:894:G	19	16905219	0.114704	190	NA	NA	1	NA	0.94042
Cab002234.1:914:G	3	27920186	0.114707	190	NA	NA	1	NA	0.940412
Bo4g019790.1:1140:T	14	2634347	0.114714	190	NA	NA	1	NA	0.940383
Bo4g019790.1:1141:A	14	2634347	0.114714	190	NA	NA	1	NA	0.940383
Bo8g030500.1:189:C	18	9630252	0.114716	190	NA	NA	1	NA	0.940375
Bo9g153800.1:274:G	19	45696228	0.114725	190	NA	NA	1	NA	0.940343
Bo6rg051360.1:519:C	16	14292708	0.114726	190	NA	NA	1	NA	0.94034
Cab000013.1:2208:T	5	8730553	0.114734	190	NA	NA	1	NA	0.940308
Cab046834.1:1164:G	1	32097658	0.114739	190	NA	NA	1	NA	0.940291
Bo9g154650.1:1651:G	19	46305428	0.114742	190	NA	NA	1	NA	0.940278
Cab019503.1:315:A	4	1188086	0.114745	190	NA	NA	1	NA	0.940265
Cab032033.1:2412:A	8	22244529	0.114759	190	NA	NA	1	NA	0.940212
Bo4g145870.1:345:C	14	39888667	0.114759	190	NA	NA	1	NA	0.940212
Bo1g004910.1:1699:G	11	1055793	0.11476	190	NA	NA	1	NA	0.940209
Bo1g112440.1:891:A	11	34357655	0.11477	190	NA	NA	1	NA	0.94017
Bo3g044810.1:1635:T	13	18660734	0.114777	190	NA	NA	1	NA	0.940144
Cab040247.1:1287:G	9	4799198	0.11478	190	NA	NA	1	NA	0.940135
Bo6rg048060.1:868:C	16	13065627	0.114784	190	NA	NA	1	NA	0.940119
Bo9g013760.1:1452:G	19	3943104	0.114799	190	NA	NA	1	NA	0.940062
Bo3g052790.1:3648:C	13	20900861	0.114803	190	NA	NA	1	NA	0.940046
Bo5g143180.1:347:C	15	44269381	0.114823	190	NA	NA	1	NA	0.939971
Bo7g080860.1:558:T	17	31051494	0.114825	190	NA	NA	1	NA	0.939963
Cab042104.1:1998:T	6	29136839	0.114834	190	NA	NA	1	NA	0.939928
BnaA08g10730D:2055:T	8	12864602	0.114836	190	NA	NA	1	NA	0.939923
Bo2g038930.1:226:C	12	10539901	0.114839	190	NA	NA	1	NA	0.939911
Bo9g010330.1:1170:G	19	3013957	0.114839	190	NA	NA	1	NA	0.939909
Cab013003.1:1152:T	1	11189611	0.114842	190	NA	NA	1	NA	0.939901
Cab016077.3:2778:G	3	3651011	0.114842	190	NA	NA	1	NA	0.939899
Cab020988.1:270:G	7	26531143	0.114844	190	NA	NA	1	NA	0.939891
Bo3g054550.1:2277:T	13	21434842	0.114859	190	NA	NA	1	NA	0.939833
Cab018616.1:162:G	7	21570621	0.11487	190	NA	NA	1	NA	0.939794
Cab045406.1:207:C	2	3651806	0.114873	190	NA	NA	1	NA	0.939783
Cab023890.1:2106:A	5	24138008	0.114896	190	NA	NA	1	NA	0.939693
Cab046361.1:1352:A	2	27615848	0.114906	190	NA	NA	1	NA	0.939656
Cab034792.1:786:G	5	7631928	0.114914	190	NA	NA	1	NA	0.939625
Cab026060.1:1236:A	4	15505318	0.114922	190	NA	NA	1	NA	0.939596
Bo3g024050.1:396:T	13	8879397	0.114923	190	NA	NA	1	NA	0.939594
Bo3g071750.1:357:G	13	27855548	0.114932	190	NA	NA	1	NA	0.939558
Cab011150.1:253:G	3	30502625	0.114935	190	NA	NA	1	NA	0.939549
Cab019371.1:594:C	4	2092456	0.114939	190	NA	NA	1	NA	0.939534
Bo5g152780.1:405:G	15	46493250	0.114942	190	NA	NA	1	NA	0.939521
Cab009261.1:741:A	2	25867988	0.114946	190	NA	NA	1	NA	0.939505
Bo8g004570.1:327:A	18	1013694	0.114947	190	NA	NA	1	NA	0.939502
Bo5g009990.1:1395:G	15	3716612	0.114963	190	NA	NA	1	NA	0.939441
Bo4g096810.1:477:T	14	24108148	0.114975	190	NA	NA	1	NA	0.939396
Bo7g109710.1:2025:A	17	43463230	0.114977	190	NA	NA	1	NA	0.93939
Cab047072.1:2292:T	6	31124	0.114979	190	NA	NA	1	NA	0.939382
Bo4g195950.1:455:C	14	53114098	0.114979	190	NA	NA	1	NA	0.93938
Bo4g034990.1:246:A	14	7628054	0.114983	190	NA	NA	1	NA	0.939365
Cab032625.1:733:C	2	5642750	0.114987	190	NA	NA	1	NA	0.93935
Bo2g152970.1:934:G	12	48038078	0.115025	190	NA	NA	1	NA	0.939206
Cab030750.1:441:A	4	11286364	0.115032	190	NA	NA	1	NA	0.939183
Bo2g013220.1:3753:A	12	4060717	0.115039	190	NA	NA	1	NA	0.939156
Cab034023.1:294:G	5	5363727	0.115051	190	NA	NA	1	NA	0.939111
Cab024638.1:651:G	6	5054748	0.115052	190	NA	NA	1	NA	0.939107
Bo7g107990.1:432:C	17	42373954	0.115061	190	NA	NA	1	NA	0.939073
Bo1g010670.1:372:T	11	3649285	0.115062	190	NA	NA	1	NA	0.93907
Cab018421.1:838:G	7	22784956	0.115065	190	NA	NA	1	NA	0.939057
Cab001083.1:855:C	3	20820713	0.115066	190	NA	NA	1	NA	0.939055
Bo3g030040.1:612:A	13	11328193	0.11507	190	NA	NA	1	NA	0.939038
Bo5g139520.1:454:C	15	43405570	0.115073	190	NA	NA	1	NA	0.939026
Cab014549.2:321:T	9	45555765	0.115074	190	NA	NA	1	NA	0.939022
Bo3g060990.1:1204:G	13	23274020	0.115081	190	NA	NA	1	NA	0.938996
Cab010169.2:471:T	9	12692095	0.115087	190	NA	NA	1	NA	0.938973
Bo3g162450.1:168:T	13	57312378	0.115098	190	NA	NA	1	NA	0.938933
Cab004174.2:75:C	3	16875276	0.1151	190	NA	NA	1	NA	0.938925
Cab008119.1:719:A	10	15254269	0.115108	190	NA	NA	1	NA	0.938896
Bo6rg066630.1:534:G	16	18039455	0.115129	190	NA	NA	1	NA	0.938816
Bo4g158840.1:324:G	14	43283921	0.115132	190	NA	NA	1	NA	0.938804
Cab003602.1:649:C	3	13682841	0.115139	190	NA	NA	1	NA	0.938776
Cab018296.1:525:G	7	23485395	0.115159	190	NA	NA	1	NA	0.938703
Bo2g127050.1:1668:A	12	39136275	0.115166	190	NA	NA	1	NA	0.938676
Cab014351.1:288:C	9	44566592	0.115174	190	NA	NA	1	NA	0.938647
Cab038066.1:1584:G	2	14534628	0.115182	190	NA	NA	1	NA	0.938616
Cab007504.1:484:A	10	18353016	0.115182	190	NA	NA	1	NA	0.938615
Cab023087.1:489:T	6	3584533	0.115182	190	NA	NA	1	NA	0.938615
Cab028171.1:117:C	9	30939122	0.115192	190	NA	NA	1	NA	0.938576
Bo9g177030.1:1917:A	19	52789299	0.115198	190	NA	NA	1	NA	0.938556
Bo2g016500.1:1071:G	12	4859467	0.115198	190	NA	NA	1	NA	0.938555
Bo6rg015750.1:1471:G	16	3214200	0.115199	190	NA	NA	1	NA	0.938553
Bo3g036750.1:867:T	13	14655785	0.1152	190	NA	NA	1	NA	0.938546
Bo9g153750.1:849:C	19	45672506	0.115201	190	NA	NA	1	NA	0.938543
Cab006319.4:1041:G	6	19141365	0.115213	190	NA	NA	1	NA	0.9385
Cab006319.4:1122:A	6	19141365	0.115213	190	NA	NA	1	NA	0.938499
Bo3g181460.1:285:C	13	63054043	0.115223	190	NA	NA	1	NA	0.938461
Cab021707.1:1146:C	2	33189567	0.115247	190	NA	NA	1	NA	0.938371
Cab009314.1:303:T	2	26326593	0.11525	190	NA	NA	1	NA	0.938358
Cab037175.26.909:C	1	23583021	0.115256	190	NA	NA	1	NA	0.938335
Bo3g146420.1:207:A	13	52423964	0.115258	190	NA	NA	1	NA	0.93833
Bo9g014240.1:1173:G	19	4229354	0.11526	190	NA	NA	1	NA	0.93832
Bo3g083210.1:756:C	13	30691462	0.115264	190	NA	NA	1	NA	0.938305
Cab036439.1:1350:G	2	3269022	0.115271	190	NA	NA	1	NA	0.938281
Cab008664.5:1992:C	1	26918301	0.115276	190	NA	NA	1	NA	0.938263
Bo5g106270.1:2041:T	15	33652675	0.115282	190	NA	NA	1	NA	0.93824
Cab023777.1:651:C	5	24813106	0.115288	190	NA	NA	1	NA	0.938217
Cab017064.1:324:C	10	13314222	0.115298	190	NA	NA	1	NA	0.938177
Bo4g145880.1:241:C	14	39890784	0.115316	190	NA	NA	1	NA	0.938109
Cab025785.1:213:T	4	13673096	0.115328	190	NA	NA	1	NA	0.938066
Cab045153.1:2169:C	4	21404128	0.115329	190	NA	NA	1	NA	0.938062
Cab046042.1:951:T	9	39408377	0.115338	190	NA	NA	1	NA	0.938029
Cab035969.2:582:C	8	13169213	0.115339	190	NA	NA	1	NA	0.938023
Cab023235.5:2178:T	6	4341827	0.115343	190	NA	NA	1	NA	0.938008
Bo5g038960.1:1753:A	15	12424516	0.115353	190	NA	NA	1	NA	0.93797
Cab046250.1:282:A	1	29676464	0.115358	190	NA	NA	1	NA	0.937952
Bo6rg077420.1:579:T	16	22981428	0.115359	190	NA	NA	1	NA	0.937948
Cab018480.1:228:C	7	22437456	0.115361	190	NA	NA	1	NA	0.937942
Bo9g087040.1:512:A	19	26921541	0.115365	190	NA	NA	1	NA	0.937928
Bo7g101130.1:300:C	17	39390818	0.115366	190	NA	NA	1	NA	0.937921
Cab003893.1:178:G	3	15444362	0.115369	190	NA	NA	1	NA	0.93791
Cab010894.1:372:C	3	32208609	0.11537	190	NA	NA	1	NA	0.937906
Cab010894.1:435:A	3	32208609	0.11537	190	NA	NA	1	NA	0.937906
Bo6rg106570.1:726:C	16	33055922	0.115373	190	NA	NA	1	NA	0.937894
Cab043505.1:1380:G	9	6230426	0.115378	190	NA	NA	1	NA	0.937876
Cab007504.1:750:T	10	18353016	0.115379	190	NA	NA	1	NA	0.937875
Cab021845.1:408:G	2	32291996	0.115382	190	NA	NA	1	NA	0.937863
Bo4g025330.1:315:C	14	4282024	0.115385	190	NA	NA	1	NA	0.937851
Bo8g089630.1:891:A	18	29740657	0.115386	190	NA	NA	1	NA	0.937847
Cab019897.1:903:G	1	3504068	0.115387	190	NA	NA	1	NA	0.937842
Cab003126.5:2541:T	3	11172200	0.115391	190	NA	NA	1	NA	0.937827
Cab022284.2:1173:G	8	3092520	0.115398	190	NA	NA	1	NA	0.937803
Bo8g050460.1:960:A	18	16648275	0.115404	190	NA	NA	1	NA	0.937779
Cab014433.1:391:T	9	44987484	0.115408	190	NA	NA	1	NA	0.937765
Bo4g161320.1:1740:T	14	43694839	0.115409	190	NA	NA	1	NA	0.937761
Cab033569.5:1487:T	9	9116625	0.115416	190	NA	NA	1	NA	0.937732
Cab041974.2:1764:G	1	5656536	0.115418	190	NA	NA	1	NA	0.937726
Cab045620.1:387:C	1	30152666	0.115426	190	NA	NA	1	NA	0.937695
Bo5g146990.1:216:G	15	45475848	0.115428	190	NA	NA	1	NA	0.937689
Bo8g092250.1:423:A	18	31410352	0.115436	190	NA	NA	1	NA	0.93766
Bo3g024800.1:282:T	13	9317328	0.115436	190	NA	NA	1	NA	0.93766
Cab035535.1:399:G	6	26766991	0.115441	190	NA	NA	1	NA	0.937639
Cab023150.1:1113:A	6	3870763	0.115445	190	NA	NA	1	NA	0.937627
Bo7g109900.1:927:C	17	43531438	0.115454	190	NA	NA	1	NA	0.937592
Cab000493.1:1467:G	9	34099043	0.115459	190	NA	NA	1	NA	0.937573
Bo9g027950.1:675:A	19	9050126	0.115471	190	NA	NA	1	NA	0.937528
Cab046392.1:153:T	9	2439249	0.115472	190	NA	NA	1	NA	0.937523
Cab002414.1:1651:C	3	28903531	0.115478	190	NA	NA	1	NA	0.937501
Bo1g037330.1:222:C	11	11238733	0.115479	190	NA	NA	1	NA	0.937498
Bo4g195130.1:196:C	14	52692119	0.115482	190	NA	NA	1	NA	0.937484
Bo4g136070.1:552:T	14	35086071	0.115482	190	NA	NA	1	NA	0.937484
Bo8g104530.1:744:T	18	36667261	0.115492	190	NA	NA	1	NA	0.937449
Bo1g039480.1:1995:T	11	12007739	0.115498	190	NA	NA	1	NA	0.937426
Cab044542.1:1614:A	1	30862925	0.1155	190	NA	NA	1	NA	0.937418
Cab003223.1:225:T	3	11703930	0.115508	190	NA	NA	1	NA	0.937388
Cab003363.1:495:G	3	12368497	0.11551	190	NA	NA	1	NA	0.93738
Bo1g050890.1:753:A	11	14355369	0.115517	190	NA	NA	1	NA	0.937353
Cab015679.3:783:G	3	1660052	0.115526	190	NA	NA	1	NA	0.937319
Bo2g164300.1:1737:A	12	51341452	0.115531	190	NA	NA	1	NA	0.937303
Cab023372.1:594:A	5	26719461	0.115532	190	NA	NA	1	NA	0.937298
Cab007628.1:1022:T	10	18945556	0.115533	190	NA	NA	1	NA	0.937293
Bo3g010870.1:414:A	13	3875713	0.115535	190	NA	NA	1	NA	0.937287
Cab043460.1:81:G	9	6539239	0.115542	190	NA	NA	1	NA	0.937261
Bo1g022440.1:585:G	11	8365577	0.115544	190	NA	NA	1	NA	0.937251
Cab009750.2:1323:G	1	21517064	0.115546	190	NA	NA	1	NA	0.937246
Bo7g080570.1:1551:T	17	30844339	0.115546	190	NA	NA	1	NA	0.937245
Cab036257.2:3549:C	2	2328410	0.115547	190	NA	NA	1	NA	0.937243
Bo6rg118290.1:942:T	16	36846758	0.115551	190	NA	NA	1	NA	0.937227
Cab038458.1:363:C	9	3028365	0.11556	190	NA	NA	1	NA	0.937193
Cab035256.1:534:T	6	24992974	0.115563	190	NA	NA	1	NA	0.937179
Cab027137.1:456:C	8	21110698	0.115565	190	NA	NA	1	NA	0.937175
Cab037647.1:858:C	9	453011	0.115566	190	NA	NA	1	NA	0.937171
BnaA10g04310D:1146:T	10	2964609	0.115567	190	NA	NA	1	NA	0.937168
Bo6rg086720.1:319:T	16	27113108	0.115569	190	NA	NA	1	NA	0.937159
Cab038458.1:748:G	9	3028365	0.115569	190	NA	NA	1	NA	0.937158
Cab039895.2:641:T	3	6555000	0.11558	190	NA	NA	1	NA	0.937116
Bo3g026720.1:771:T	13	9868540	0.11558	190	NA	NA	1	NA	0.937116
Bo5g103540.1:720:A	15	32971546	0.115602	190	NA	NA	1	NA	0.937034
Bo4g061190.1:756:G	14	13653148	0.115618	190	NA	NA	1	NA	0.936975
Cab023356.1:312:G	5	26808095	0.115624	190	NA	NA	1	NA	0.93695
Bo2g052560.1:201:A	12	14918677	0.115628	190	NA	NA	1	NA	0.936935
Cab017115.1:183:G	10	12993845	0.115632	190	NA	NA	1	NA	0.936924
Bo7g095390.1:501:G	17	36590857	0.115632	190	NA	NA	1	NA	0.936922
Bo5g020910.1:2967:C	15	7251634	0.115633	190	NA	NA	1	NA	0.936917
Bo4g183420.1:797:G	14	48715110	0.115641	190	NA	NA	1	NA	0.936888
Cab002051.1:213:G	3	26700262	0.115651	190	NA	NA	1	NA	0.93685
Bo4g034470.1:1359:C	14	7310967	0.115658	190	NA	NA	1	NA	0.936824
Bo7g098750.1:2718:G	17	38668328	0.115658	190	NA	NA	1	NA	0.936823
Bo4g191470.1:1632:T	14	51829240	0.11567	190	NA	NA	1	NA	0.936779
Cab024292.1:2422:T	1	8249478	0.115678	190	NA	NA	1	NA	0.936749
BnaA06g23300D:645:T	6	19138744	0.115694	190	NA	NA	1	NA	0.936688
Bo5g041060.1:39:G	15	13351762	0.115696	190	NA	NA	1	NA	0.936682
Cab031059.1:582:G	2	7319855	0.115709	190	NA	NA	1	NA	0.936634
Bo2g158910.1:301:A	12	49586628	0.11571	190	NA	NA	1	NA	0.936629
Bo3g022250.1:2207:G	13	7664925	0.115714	190	NA	NA	1	NA	0.936614
BnaA05g02020D:570:G	5	1171667	0.115717	190	NA	NA	1	NA	0.936601
Bo8g038260.1:60:G	18	13485279	0.115723	190	NA	NA	1	NA	0.936582
Bo5g038760.1:1401:A	15	12276595	0.115726	190	NA	NA	1	NA	0.936569
Bo7g097930.1:2382:T	17	38179725	0.115728	190	NA	NA	1	NA	0.936562
Bo4g154670.1:309:A	14	42480978	0.115738	190	NA	NA	1	NA	0.936523
Bo4g010430.1:1758:A	14	1165637	0.115741	190	NA	NA	1	NA	0.936511
Cab035675.1:763:A	6	27594869	0.115748	190	NA	NA	1	NA	0.936487
Cab004444.1:396:C	3	18206507	0.115751	190	NA	NA	1	NA	0.936476
Bo5g021160.1:819:C	15	7448301	0.115752	190	NA	NA	1	NA	0.936471
Cab023006.1:2073:G	6	3183873	0.115755	190	NA	NA	1	NA	0.936462
Bo3g009570.1:367:A	13	3266411	0.115758	190	NA	NA	1	NA	0.936449
Bo8g081480.1:1162:C	18	27737024	0.115766	190	NA	NA	1	NA	0.93642
Cab038131.1:975:G	2	15046071	0.115772	190	NA	NA	1	NA	0.936395
Bo4g021350.1:459:T	14	2958430	0.115774	190	NA	NA	1	NA	0.936388
Cab024808.4:2019:A	8	17001767	0.115774	190	NA	NA	1	NA	0.936388
Bo5g141380.1:672:A	15	43808434	0.115782	190	NA	NA	1	NA	0.936358
Bo6rg112420.1:192:C	16	35177287	0.115799	190	NA	NA	1	NA	0.936296
Bo6rg066460.1:1845:G	16	17903433	0.115802	190	NA	NA	1	NA	0.936286
Bo3g179450.1:1253:G	13	62290958	0.115802	190	NA	NA	1	NA	0.936285
Bo9g169730.1:831:T	19	50082114	0.115804	190	NA	NA	1	NA	0.936275
Cab018198.1:861:G	7	24042997	0.115808	190	NA	NA	1	NA	0.936261
Cab013935.1:411:C	9	42543460	0.115815	190	NA	NA	1	NA	0.936237
Bo3g148930.1:630:G	13	52844860	0.115821	190	NA	NA	1	NA	0.936212
Cab028996.1:2229:A	6	9551825	0.115822	190	NA	NA	1	NA	0.936209
Cab019929.1:1471:A	1	3359279	0.115824	190	NA	NA	1	NA	0.936201
Cab023541.1:510:A	5	25908564	0.115826	190	NA	NA	1	NA	0.936194
Cab006476.1:1260:T	6	20279804	0.115827	190	NA	NA	1	NA	0.936191
Bo6rg080670.1:537:A	16	24628553	0.115834	190	NA	NA	1	NA	0.936164
Cab032406.1:279:A	2	4420316	0.11584	190	NA	NA	1	NA	0.936142
Bo7g058050.1:570:T	17	21293726	0.11585	190	NA	NA	1	NA	0.936104
Bo3g109450.1:997:T	13	38995489	0.115883	190	NA	NA	1	NA	0.935982
Cab003326.3:1452:C	3	12192789	0.115883	190	NA	NA	1	NA	0.935979
Cab011995.1:681:A	2	11970796	0.115888	190	NA	NA	1	NA	0.935962
Bo5g075200.1:375:G	15	24853895	0.115899	190	NA	NA	1	NA	0.935921
Bo9g008890.1:786:G	19	2288492	0.1159	190	NA	NA	1	NA	0.935915
Bo3g184470.1:1509:A	13	63972470	0.115916	190	NA	NA	1	NA	0.935855
Cab039515.3:1161:C	2	512306	0.115925	190	NA	NA	1	NA	0.935823
Bo2g127320.1:1746:G	12	39415371	0.115926	190	NA	NA	1	NA	0.935819
Bo4g136420.1:905:A	14	35325256	0.115933	190	NA	NA	1	NA	0.935795
Cab031625.1:640:G	7	16733743	0.115934	190	NA	NA	1	NA	0.935791
BnaC03g56570D:549:C	13	34452272	0.11594	190	NA	NA	1	NA	0.935767
Bo8g089630.1:456:C	18	29740657	0.11595	190	NA	NA	1	NA	0.93573
Cab035090.1:666:T	4	18735108	0.115951	190	NA	NA	1	NA	0.935724
Cab003755.1:261:T	3	14632038	0.115952	190	NA	NA	1	NA	0.935723
Bo2g062590.1:1203:T	12	18287202	0.115952	190	NA	NA	1	NA	0.935722
Cab007736.5:693:T	10	17045857	0.115953	190	NA	NA	1	NA	0.93572
Cab039216.1:1500:C	8	18525389	0.115957	190	NA	NA	1	NA	0.935701
Cab008326.1:559:G	10	14142497	0.11596	190	NA	NA	1	NA	0.935692
Cab045168.3:747:T	4	21481143	0.115975	190	NA	NA	1	NA	0.935635
Cab001083.1:900:A	3	20820713	0.115986	190	NA	NA	1	NA	0.935594
Bo3g035640.1:78:G	13	13873106	0.115986	190	NA	NA	1	NA	0.935593
Bo3g012260.1:741:G	13	4082699	0.115987	190	NA	NA	1	NA	0.935591
BnaC08g24930D:1251:A	18	28977625	0.11599	190	NA	NA	1	NA	0.935578
Bo2g011180.1:627:A	12	2952628	0.116009	190	NA	NA	1	NA	0.93551
Cab017064.1:1416:C	10	13314222	0.116023	190	NA	NA	1	NA	0.935456
Cab017064.1:2280:C	10	13314222	0.116023	190	NA	NA	1	NA	0.935456
Bo8g020630.1:1255:A	18	4986199	0.116034	190	NA	NA	1	NA	0.935414
Bo9g157530.1:948:T	19	46949649	0.116051	190	NA	NA	1	NA	0.935352
Bo4g176430.1:798:A	14	46830440	0.11606	190	NA	NA	1	NA	0.935316
Cab022777.1:294:C	6	1786298	0.116062	190	NA	NA	1	NA	0.935309
Bo3g008990.1:1020:A	13	2967446	0.116068	190	NA	NA	1	NA	0.935287
Cab035874.1:348:C	8	12529602	0.116076	190	NA	NA	1	NA	0.935259
Cab038280.1:1671:A	9	3976556	0.116077	190	NA	NA	1	NA	0.935253
Cab006602.1:1104:G	6	21140784	0.116079	190	NA	NA	1	NA	0.935246
Bo9g177030.1:2145:T	19	52789299	0.116082	190	NA	NA	1	NA	0.935237
BnaC06g37870D:516:A	16	38351010	0.116083	190	NA	NA	1	NA	0.93523
Cab011627.1:714:C	5	21993550	0.116087	190	NA	NA	1	NA	0.935215
Bo4g050860.1:1107:G	14	11548788	0.116088	190	NA	NA	1	NA	0.935211
Cab023251.1:155:G	6	4426374	0.116098	190	NA	NA	1	NA	0.935175
Cab029827.4:2818:A	10	938953	0.116105	190	NA	NA	1	NA	0.935149
Cab015796.1:182:G	3	2208181	0.116105	190	NA	NA	1	NA	0.935148
Bo5g043680.1:883:A	15	14829243	0.116112	190	NA	NA	1	NA	0.935122
Cab045218.1:234:C	4	21665290	0.116117	190	NA	NA	1	NA	0.935105
Cab045218.1:237:T	4	21665290	0.116117	190	NA	NA	1	NA	0.935105
Bo5g146880.1:1539:A	15	45423897	0.116127	190	NA	NA	1	NA	0.935065
Cab034157.2:930:A	4	17906987	0.116128	190	NA	NA	1	NA	0.935062
Bo3g002670.1:1038:G	13	796605	0.116131	190	NA	NA	1	NA	0.935052
Bo3g104680.1:372:C	13	37299239	0.116135	190	NA	NA	1	NA	0.935037
BnaA02g03370D:1101:A	2	3399527	0.116139	190	NA	NA	1	NA	0.935022
Cab021595.1:731:A	2	33804743	0.116147	190	NA	NA	1	NA	0.934991
Bo1g014280.1:182:G	11	4568154	0.116155	190	NA	NA	1	NA	0.934963
Bo8g111030.1:1629:T	18	39579709	0.116159	190	NA	NA	1	NA	0.934946
Cab041204.2:1008:T	5	18672633	0.116162	190	NA	NA	1	NA	0.934938
Bo7g118070.1:1345:A	17	47288202	0.116168	190	NA	NA	1	NA	0.934914
Bo3g034460.1:468:A	13	13083871	0.116172	190	NA	NA	1	NA	0.9349
Cab010943.1:709:G	3	31827396	0.11619	190	NA	NA	1	NA	0.93483
Bo8g066470.1:592:A	18	21325135	0.116192	190	NA	NA	1	NA	0.934823
Bo5g025150.1:429:T	15	8668830	0.116193	190	NA	NA	1	NA	0.934819
Bo9g010320.1:709:G	19	3006048	0.116201	190	NA	NA	1	NA	0.93479
Bo8g108610.1:1416:A	18	38764552	0.116209	190	NA	NA	1	NA	0.934761
Cab039350.1:294:T	2	1347651	0.116211	190	NA	NA	1	NA	0.934754
Bo8g117660.1:1182:G	18	41392087	0.116217	190	NA	NA	1	NA	0.93473
Cab003592.1:324:G	3	13617014	0.116233	190	NA	NA	1	NA	0.934671
Bo9g022160.1:1293:C	19	6776058	0.11624	190	NA	NA	1	NA	0.934646
Bo5g130300.1:51:G	15	40293567	0.116252	190	NA	NA	1	NA	0.934598
Cab037313.1:402:T	5	10816504	0.11626	190	NA	NA	1	NA	0.934569
Cab036257.2:4581:T	2	2328410	0.116265	190	NA	NA	1	NA	0.934553
Cab023005.1:85:T	6	3179789	0.116266	190	NA	NA	1	NA	0.934547
Cab018615.1:162:G	7	21571516	0.116288	190	NA	NA	1	NA	0.934466
Cab018616.1:154:A	7	21570621	0.116288	190	NA	NA	1	NA	0.934466
BnaA03g00940D:80:A	3	542170	0.116288	190	NA	NA	1	NA	0.934464
Cab038385.1:1146:A	9	3423532	0.116296	190	NA	NA	1	NA	0.934437
BnaA08g10740D:343:T	8	12864602	0.116301	190	NA	NA	1	NA	0.934416
Bo2g068110.1:232:C	12	19835237	0.116303	190	NA	NA	1	NA	0.934411
Cab024361.1:486:A	1	8670923	0.116307	190	NA	NA	1	NA	0.934396
Cab007973.1:903:T	10	15942720	0.116315	190	NA	NA	1	NA	0.934365
Cab009731.1:1008:G	1	21335080	0.116316	190	NA	NA	1	NA	0.93436
Cab036587.1:637:G	5	608925	0.116319	190	NA	NA	1	NA	0.934348
Bo1g156190.1:924:T	11	43270578	0.116328	190	NA	NA	1	NA	0.934315
Bo1g010630.1:861:A	11	3632063	0.116342	190	NA	NA	1	NA	0.934265
Cab010161.1:732:C	9	12648443	0.116342	190	NA	NA	1	NA	0.934265
Cab010161.1:942:G	9	12648443	0.116342	190	NA	NA	1	NA	0.934265
Bo8g071010.1:1876:A	18	23437716	0.116342	190	NA	NA	1	NA	0.934262
Bo8g089620.1:684:C	18	29737465	0.116343	190	NA	NA	1	NA	0.934259
Bo1g056710.1:472:C	11	16563671	0.116343	190	NA	NA	1	NA	0.934259
Bo7g088870.1:1611:A	17	34299853	0.116349	190	NA	NA	1	NA	0.934236
Cab047432.1:955:G	2	10140703	0.116353	190	NA	NA	1	NA	0.934224
Cab014956.2:324:G	9	28997129	0.11636	190	NA	NA	1	NA	0.934195
Cab019480.1:1221:G	4	1359021	0.116373	190	NA	NA	1	NA	0.934149
Bo3g181380.1:619:A	13	63010083	0.116374	190	NA	NA	1	NA	0.934143
Bo2g167960.1:461:G	12	52638261	0.11638	190	NA	NA	1	NA	0.934122
Bo1g092910.1:1338:C	11	27480934	0.116394	190	NA	NA	1	NA	0.93407
Bo7g005990.1:2709:G	17	2028102	0.116398	190	NA	NA	1	NA	0.934055
Bo7g062460.1:2013:G	17	23455228	0.1164	190	NA	NA	1	NA	0.934047
Bo3g149510.1:291:C	13	53259680	0.11641	190	NA	NA	1	NA	0.934011
Bo9g166510.1:627:T	19	49356731	0.11642	190	NA	NA	1	NA	0.933972
Bo5g133600.1:90:G	15	41769066	0.116421	190	NA	NA	1	NA	0.933968
Bo4g133290.1:5051:G	14	34234997	0.116435	190	NA	NA	1	NA	0.933918
Cab020860.1:819:T	7	27212336	0.116439	190	NA	NA	1	NA	0.933902
Cab002314.1:2202:T	3	28415944	0.116443	190	NA	NA	1	NA	0.933885
BnaA02g01590D:990:T	2	2488817	0.116444	190	NA	NA	1	NA	0.933884
Cab023319.2:255:A	5	27079545	0.116445	190	NA	NA	1	NA	0.93388
Bo7g105510.1:648:A	17	40722738	0.11645	190	NA	NA	1	NA	0.933862
Cab041390.3:516:C	4	11947640	0.116458	190	NA	NA	1	NA	0.933831
Cab005168.1:113:C	7	8449114	0.116458	190	NA	NA	1	NA	0.933829
Cab001691.1:855:T	3	24399747	0.116465	190	NA	NA	1	NA	0.933805
Cab006857.6:1032:C	6	22770335	0.116474	190	NA	NA	1	NA	0.933773
Cab002312.2:291:T	3	28403159	0.116476	190	NA	NA	1	NA	0.933765
Bo3g026700.1:684:G	13	9838858	0.116492	190	NA	NA	1	NA	0.933705
Cab008350.1:141:G	10	14015148	0.116493	190	NA	NA	1	NA	0.9337
Bo9g027590.1:432:T	19	8821607	0.116501	190	NA	NA	1	NA	0.933671
Cab044683.1:1029:T	9	2286959	0.116505	190	NA	NA	1	NA	0.933656
Cab023971.1:193:T	5	23683804	0.116513	190	NA	NA	1	NA	0.933624
Cab007176.1:427:A	10	19805317	0.11652	190	NA	NA	1	NA	0.933599
Bo7g105740.1:405:T	17	40869949	0.116533	190	NA	NA	1	NA	0.93355
Bo1g039460.1:834:C	11	11998136	0.116548	190	NA	NA	1	NA	0.933494
Bo3g034440.1:789:A	13	13071434	0.116554	190	NA	NA	1	NA	0.933472
Bo8g115660.1:2844:A	18	40871254	0.116567	190	NA	NA	1	NA	0.933425
Cab041671.1:351:T	1	27273740	0.116581	190	NA	NA	1	NA	0.933374
Bo9g135180.1:708:C	19	41425318	0.116593	190	NA	NA	1	NA	0.933326
Cab018352.1:595:G	7	23219317	0.116595	190	NA	NA	1	NA	0.93332
Bo6rg068260.1:687:C	16	19503448	0.116596	190	NA	NA	1	NA	0.933316
Cab018296.1:732:G	7	23485395	0.1166	190	NA	NA	1	NA	0.933303
Bo8g098570.1:396:C	18	33774678	0.116601	190	NA	NA	1	NA	0.933299
Bo4g098430.1:1107:A	14	24572607	0.116602	190	NA	NA	1	NA	0.933295
Cab019541.1:915:A	4	951948	0.116602	190	NA	NA	1	NA	0.933294
Cab019541.1:918:G	4	951948	0.116602	190	NA	NA	1	NA	0.933294
Bo2g009130.1:414:A	12	1800848	0.116605	190	NA	NA	1	NA	0.933283
Cab006319.4:839:A	6	19141365	0.116609	190	NA	NA	1	NA	0.933268
Bo9g013870.1:615:T	19	4042481	0.116611	190	NA	NA	1	NA	0.933262
Bo6rg051370.1:555:C	16	14309300	0.116611	190	NA	NA	1	NA	0.933261
Bo1g019820.1:1488:T	11	7103144	0.116615	190	NA	NA	1	NA	0.933244
Bo3g053070.1:2157:A	13	21041910	0.116617	190	NA	NA	1	NA	0.933238
Bo3g053070.1:2172:A	13	21041910	0.116617	190	NA	NA	1	NA	0.933238
Bo3g053070.1:2268:T	13	21041910	0.116617	190	NA	NA	1	NA	0.933238
Cab003844.1:2496:G	3	15149149	0.116617	190	NA	NA	1	NA	0.933238
Cab003844.1:2505:G	3	15149149	0.116617	190	NA	NA	1	NA	0.933238
Cab029856.1:253:C	10	789503	0.116617	190	NA	NA	1	NA	0.933237
Cab029856.1:255:T	10	789503	0.116617	190	NA	NA	1	NA	0.933237
Bo2g009130.1:363:C	12	1800848	0.116623	190	NA	NA	1	NA	0.933217
Bo3g146320.1:2406:G	13	52350395	0.116624	190	NA	NA	1	NA	0.933211
Cab039434.2:930:A	2	873139	0.116629	190	NA	NA	1	NA	0.933194
Cab011355.1:3380:A	3	29166086	0.116646	190	NA	NA	1	NA	0.93313
Cab022039.1:639:G	2	30950049	0.116647	190	NA	NA	1	NA	0.933127
Cab028701.1:1425:G	6	11795510	0.116651	190	NA	NA	1	NA	0.93311
Bo4g020990.1:355:T	14	2780655	0.116653	190	NA	NA	1	NA	0.933103
Cab020124.1:1054:T	1	2424939	0.116674	190	NA	NA	1	NA	0.933026
Bo7g093020.1:1080:A	17	35709997	0.116675	190	NA	NA	1	NA	0.933021
Bo3g147780.1:96:G	13	52700393	0.116677	190	NA	NA	1	NA	0.933015
Bo5g019860.1:1641:C	15	6719852	0.116678	190	NA	NA	1	NA	0.933013
Cab031177.1:726:A	2	8112961	0.116681	190	NA	NA	1	NA	0.932998
Bo3g027550.1:243:T	13	10360769	0.116688	190	NA	NA	1	NA	0.932973
Bo8g081240.1:1098:C	18	27587850	0.116691	190	NA	NA	1	NA	0.932961
Cab014222.1:1131:G	9	43916700	0.116695	190	NA	NA	1	NA	0.932947
Cab039409.2:174:C	2	1016409	0.116697	190	NA	NA	1	NA	0.932939
Cab011090.1:1119:G	3	30897694	0.116698	190	NA	NA	1	NA	0.932936
Cab021278.1:999:A	7	25095842	0.1167	190	NA	NA	1	NA	0.93293
Cab046838.2:1917:A	1	32113791	0.116704	190	NA	NA	1	NA	0.932915
Cab007526.2:162:T	10	18472992	0.116714	190	NA	NA	1	NA	0.932879
Cab008652.1:1401:T	1	26863042	0.116719	190	NA	NA	1	NA	0.932857
Cab006733.1:3796:T	6	21988957	0.116722	190	NA	NA	1	NA	0.932848
Bo5g127210.1:88:C	15	39413734	0.116724	190	NA	NA	1	NA	0.932838
Cab027601.1:139:T	4	9679935	0.116726	190	NA	NA	1	NA	0.932831
Cab008008.1:588:T	10	15755649	0.11673	190	NA	NA	1	NA	0.932818
Cab022512.1:1054:A	8	5487616	0.116739	190	NA	NA	1	NA	0.932785
Cab022512.1:1282:G	8	5487616	0.116739	190	NA	NA	1	NA	0.932785
Cab022512.1:831:A	8	5487616	0.116739	190	NA	NA	1	NA	0.932785
Cab003539.1:2919:C	3	13356895	0.116741	190	NA	NA	1	NA	0.932777
Bo5g071170.1:345:G	15	23174039	0.116765	190	NA	NA	1	NA	0.932687
Bo7g088900.1:651:C	17	34316313	0.11677	190	NA	NA	1	NA	0.932669
Cab045415.1:90:C	2	3606417	0.116779	190	NA	NA	1	NA	0.932637
Bo5g025440.1:633:C	15	8808755	0.116784	190	NA	NA	1	NA	0.932616
BnaA01g00930D:441:A	1	1001867	0.116805	190	NA	NA	1	NA	0.93254
Bo8g108330.1:1067:C	18	38601976	0.116805	190	NA	NA	1	NA	0.93254
Bo5g052040.1:66:C	15	17238342	0.116815	190	NA	NA	1	NA	0.932503
Bo3g062800.1:315:C	13	24183841	0.116825	190	NA	NA	1	NA	0.932466
Cab003389.1:525:G	3	12535074	0.116825	190	NA	NA	1	NA	0.932463
Bo2g080790.1:158:C	12	22561244	0.116826	190	NA	NA	1	NA	0.932462
Bo1g056660.1:789:C	11	16539388	0.116827	190	NA	NA	1	NA	0.932456
Bo6rg080760.1:1146:G	16	24711725	0.11683	190	NA	NA	1	NA	0.932447
Cab040703.1:5466:C	8	14423347	0.116832	190	NA	NA	1	NA	0.932437
Bo9g123740.1:1860:A	19	39280695	0.116837	190	NA	NA	1	NA	0.932419
Bo9g111420.1:1538:G	19	36136268	0.116846	190	NA	NA	1	NA	0.932387
Cab002892.3:101:G	3	9959547	0.116847	190	NA	NA	1	NA	0.932383
Bo9g166520.1:201:C	19	49358227	0.11685	190	NA	NA	1	NA	0.932371
Bo3g026350.1:360:T	13	9643943	0.116852	190	NA	NA	1	NA	0.932364
Cab034792.1:1107:A	5	7631928	0.116855	190	NA	NA	1	NA	0.932354
Cab028620.1:564:G	5	13086115	0.116856	190	NA	NA	1	NA	0.932349
Bo4g190400.1:1038:G	14	51218009	0.116862	190	NA	NA	1	NA	0.932327
Cab047012.1:123:C	5	27886279	0.116864	190	NA	NA	1	NA	0.932318
Cab011302.1:462:C	3	29502213	0.116868	190	NA	NA	1	NA	0.932304
Bo7g116600.1:48:C	17	46568514	0.116879	190	NA	NA	1	NA	0.932264
Cab042635.1:5082:A	9	1556651	0.116884	190	NA	NA	1	NA	0.932243
Cab020098.2:1311:G	1	2530974	0.116897	190	NA	NA	1	NA	0.932195
Bo3g047110.1:258:A	13	19560952	0.116901	190	NA	NA	1	NA	0.93218
Bo1g114690.1:1348:A	11	34522494	0.116906	190	NA	NA	1	NA	0.932162
Cab033546.1:2085:G	6	14235344	0.116915	190	NA	NA	1	NA	0.932129
Cab040303.1:1197:T	7	1443277	0.116924	190	NA	NA	1	NA	0.932097
Bo3g123550.1:552:A	13	44414286	0.116925	190	NA	NA	1	NA	0.932093
Cab020009.1:1428:A	1	2995481	0.116949	190	NA	NA	1	NA	0.932004
Cab012771.1:1418:A	7	18636017	0.116954	190	NA	NA	1	NA	0.931983
Cab046400.1:397:G	9	2465183	0.116957	190	NA	NA	1	NA	0.931975
Bo8g100550.1:2007:G	18	34944229	0.116964	190	NA	NA	1	NA	0.931948
Cab021199.1:789:A	7	25527151	0.116965	190	NA	NA	1	NA	0.931945
Cab022885.2:1335:T	6	2400114	0.116971	190	NA	NA	1	NA	0.931922
Bo3g004980.1:1428:T	13	1897027	0.116981	190	NA	NA	1	NA	0.931887
Cab015501.1:108:C	3	891493	0.116991	190	NA	NA	1	NA	0.931847
Cab007128.1:586:G	10	20019816	0.116999	190	NA	NA	1	NA	0.931817
Bo3g027740.1:222:C	13	10488336	0.117003	190	NA	NA	1	NA	0.931804
Cab002761.1:699:A	3	9145555	0.117005	190	NA	NA	1	NA	0.931796
Cab021068.2:222:T	7	26095260	0.11701	190	NA	NA	1	NA	0.931776
Cab040083.1:582:A	9	5777027	0.117018	190	NA	NA	1	NA	0.931749
Cab024076.1:628:A	1	6839731	0.11702	190	NA	NA	1	NA	0.931741
Cab032441.1:765:T	2	4556553	0.117027	190	NA	NA	1	NA	0.931713
Cab012002.1:426:C	2	11921904	0.117033	190	NA	NA	1	NA	0.93169
Cab045918.1:369:G	5	28103350	0.117038	190	NA	NA	1	NA	0.931672
Cab029744.1:396:T	10	1401419	0.117047	190	NA	NA	1	NA	0.931638
Cab015918.7:897:G	3	2846867	0.117054	190	NA	NA	1	NA	0.931612
Cab035553.1:1213:A	6	26885977	0.117059	190	NA	NA	1	NA	0.931593
Bo2g132340.1:546:G	12	41397085	0.11706	190	NA	NA	1	NA	0.93159
Bo4g107770.1:257:C	14	26975586	0.117079	190	NA	NA	1	NA	0.93152
Cab029334.5:198:G	9	37689820	0.117082	190	NA	NA	1	NA	0.93151
Cab046814.2:378:C	1	32006593	0.117084	190	NA	NA	1	NA	0.931504
Bo4g197350.1:1863:T	14	53379416	0.117089	190	NA	NA	1	NA	0.931484
Cab009029.1:312:C	7	14028366	0.11709	190	NA	NA	1	NA	0.931481
Cab007504.1:522:G	10	18353016	0.117095	190	NA	NA	1	NA	0.931462
Bo3g149190.1:768:A	13	53053750	0.117097	190	NA	NA	1	NA	0.931454
Cab004453.1:3666:A	3	18262831	0.117098	190	NA	NA	1	NA	0.931449
BnaA02g10000D:214:C	2	7743764	0.117118	190	NA	NA	1	NA	0.931376
Bo7g064380.1:1509:G	17	24164281	0.117118	190	NA	NA	1	NA	0.931375
Cab043424.1:1263:A	9	6805569	0.11714	190	NA	NA	1	NA	0.931294
Bo8g108160.1:343:A	18	38528519	0.117147	190	NA	NA	1	NA	0.93127
Cab022836.1:804:T	6	2099093	0.11715	190	NA	NA	1	NA	0.931259
Bo1g150180.1:858:A	11	42170328	0.11715	190	NA	NA	1	NA	0.931256
Cab040083.1:159:T	9	5777027	0.117159	190	NA	NA	1	NA	0.931223
Bo3g018820.1:864:C	13	6347158	0.117165	190	NA	NA	1	NA	0.931203
Bo5g127470.1:531:G	15	39559189	0.117166	190	NA	NA	1	NA	0.931197
Bo8g115710.1:1068:C	18	40909455	0.117169	190	NA	NA	1	NA	0.931186
Bo6rg113320.1:495:T	16	35743117	0.117184	190	NA	NA	1	NA	0.931133
Cab018595.1:240:C	7	21696555	0.117188	190	NA	NA	1	NA	0.931117
Cab018595.1:141:A	7	21696555	0.117188	190	NA	NA	1	NA	0.931117
Cab018595.1:243:C	7	21696555	0.117188	190	NA	NA	1	NA	0.931117
Bo1g010630.1:1851:A	11	3632063	0.117197	190	NA	NA	1	NA	0.931082
Bo9g184690.1:243:G	19	54374203	0.117199	190	NA	NA	1	NA	0.931074
Cab022783.1:1830:C	6	1823300	0.117206	190	NA	NA	1	NA	0.93105
Bo7g110060.1:90:A	17	43589273	0.11721	190	NA	NA	1	NA	0.931035
Bo4g194610.1:369:A	14	52441435	0.117212	190	NA	NA	1	NA	0.931028
Cab017630.1:1551:A	10	9854599	0.117216	190	NA	NA	1	NA	0.931014
Bo4g001200.1:828:T	14	125677	0.117217	190	NA	NA	1	NA	0.931008
Bo8g052630.1:1092:C	18	17393275	0.11722	190	NA	NA	1	NA	0.930997
Cab019940.1:249:C	1	3306267	0.117226	190	NA	NA	1	NA	0.930975
Bo1g126040.1:121:A	11	37349776	0.117231	190	NA	NA	1	NA	0.930959
Cab036259.2:1089:G	2	2346554	0.117247	190	NA	NA	1	NA	0.930898
Cab039126.1:63:G	8	18076054	0.117252	190	NA	NA	1	NA	0.930881
Cab001083.1:118:C	3	20820713	0.117254	190	NA	NA	1	NA	0.930873
Cab023679.2:211:C	5	25229843	0.117265	190	NA	NA	1	NA	0.930832
Bo3g009210.1:918:C	13	3097068	0.117268	190	NA	NA	1	NA	0.930822
Bo5g133510.1:273:C	15	41739383	0.117279	190	NA	NA	1	NA	0.930779
Bo3g111200.1:467:C	13	39955436	0.117287	190	NA	NA	1	NA	0.930751
Cab025075.1:389:C	8	15436776	0.117292	190	NA	NA	1	NA	0.930733
Cab044766.1:1299:G	1	32676861	0.117298	190	NA	NA	1	NA	0.93071
Bo9g169120.1:1398:G	19	49710389	0.11731	190	NA	NA	1	NA	0.930667
Cab043900.1:570:C	1	29359863	0.117312	190	NA	NA	1	NA	0.930658
Bo9g095540.1:111:C	19	29909536	0.117315	190	NA	NA	1	NA	0.930646
Cab030355.1:1302:A	6	6204493	0.117317	190	NA	NA	1	NA	0.93064
Bo2g082550.1:352:C	12	23165728	0.117317	190	NA	NA	1	NA	0.930639
Bo6rg118020.1:1254:A	16	36724185	0.117318	190	NA	NA	1	NA	0.930636
Bo6rg112770.1:173:A	16	35423277	0.117319	190	NA	NA	1	NA	0.930633
Cab000675.1:1923:A	9	35154676	0.117322	190	NA	NA	1	NA	0.93062
Cab027573.1:216:C	4	9853009	0.117324	190	NA	NA	1	NA	0.930614
Bo1g002670.1:3459:C	11	327846	0.117325	190	NA	NA	1	NA	0.930611
Cab009081.1:528:T	7	14385574	0.117333	190	NA	NA	1	NA	0.930579
BnaA04g09410D:582:A	4	9475132	0.117337	190	NA	NA	1	NA	0.930565
Bo3g052790.1:3690:T	13	20900861	0.117339	190	NA	NA	1	NA	0.930556
Cab017185.1:141:T	10	12494394	0.117343	190	NA	NA	1	NA	0.930541
Cab027585.1:1683:T	4	9778494	0.117344	190	NA	NA	1	NA	0.930538
Bo5g138140.1:2076:A	15	43221720	0.117348	190	NA	NA	1	NA	0.930524
Bo7g061990.1:435:C	17	22967989	0.117349	190	NA	NA	1	NA	0.930521
Bo6rg119850.1:612:T	16	37658238	0.117351	190	NA	NA	1	NA	0.930513
Bo3g019690.1:381:T	13	6809494	0.117352	190	NA	NA	1	NA	0.93051
Bo4g013000.1:343:T	14	1568192	0.117359	190	NA	NA	1	NA	0.930485
Cab022326.1:794:C	8	3457221	0.117364	190	NA	NA	1	NA	0.930466
Bo6rg076040.1:429:C	16	22027600	0.117365	190	NA	NA	1	NA	0.93046
Cab009482.1:912:A	5	18540506	0.117367	190	NA	NA	1	NA	0.930456
Bo6rg015600.1:3159:C	16	3067389	0.117383	190	NA	NA	1	NA	0.930393
Bo9g150400.1:588:C	19	44849140	0.117385	190	NA	NA	1	NA	0.930386
Bo8g007250.1:1961:G	18	1428866	0.117385	190	NA	NA	1	NA	0.930386
Cab020100.1:318:A	1	2520153	0.117387	190	NA	NA	1	NA	0.930378
Cab044542.1:1763:A	1	30862925	0.117394	190	NA	NA	1	NA	0.930354
Bo5g041100.1:37:C	15	13363822	0.117395	190	NA	NA	1	NA	0.930352
Bo1g053020.1:591:G	11	15056423	0.117395	190	NA	NA	1	NA	0.930351
Bo2g138860.1:952:A	12	44726991	0.117403	190	NA	NA	1	NA	0.930322
Bo8g091360.1:1590:T	18	30904180	0.117405	190	NA	NA	1	NA	0.930315
Bo5g151540.1:1020:G	15	46355363	0.117412	190	NA	NA	1	NA	0.930286
Bo9g077760.1:318:T	19	23552984	0.117417	190	NA	NA	1	NA	0.930268
Cab014977.1:87:G	9	28821371	0.117421	190	NA	NA	1	NA	0.930253
Cab001148.1:1269:G	3	21263787	0.117422	190	NA	NA	1	NA	0.93025
Cab001148.1:1272:A	3	21263787	0.117422	190	NA	NA	1	NA	0.93025
Cab024767.1:192:C	8	17238075	0.117433	190	NA	NA	1	NA	0.930211
Cab019230.1:447:C	4	3166562	0.117442	190	NA	NA	1	NA	0.930177
Cab034115.1:280:G	4	18128979	0.117446	190	NA	NA	1	NA	0.93016
Cab002637.1:837:C	3	8473938	0.117447	190	NA	NA	1	NA	0.930156
Bo6rg118190.1:1127:C	16	36801316	0.11745	190	NA	NA	1	NA	0.930149
Cab003652.1:378:A	3	13949886	0.11745	190	NA	NA	1	NA	0.930148
Cab001250.1:1317:C	3	21812632	0.117454	190	NA	NA	1	NA	0.930131
Cab001250.1:1314:A	3	21812632	0.117454	190	NA	NA	1	NA	0.930131
Cab013569.1:270:G	9	40727405	0.117464	190	NA	NA	1	NA	0.930096
Bo2g167640.1:139:A	12	52336614	0.117466	190	NA	NA	1	NA	0.930086
Cab018790.1:105:C	7	20615867	0.117468	190	NA	NA	1	NA	0.93008
Bo7g098240.1:726:T	17	38390778	0.117469	190	NA	NA	1	NA	0.930078
Bo3g149300.1:259:A	13	53140292	0.117473	190	NA	NA	1	NA	0.930061
Cab000028.1:108:G	5	8834849	0.11748	190	NA	NA	1	NA	0.930035
Cab014793.2:1413:T	2	16454061	0.117483	190	NA	NA	1	NA	0.930023
Bo8g118110.1:1521:G	18	41628862	0.117492	190	NA	NA	1	NA	0.929993
Bo9g128460.1:795:A	19	39906756	0.117514	190	NA	NA	1	NA	0.92991
Cab037175.26.955:G	1	23583021	0.117514	190	NA	NA	1	NA	0.929909
Cab024365.1:1380:C	1	8699542	0.117517	190	NA	NA	1	NA	0.929899
Cab044796.1:748:C	1	32802487	0.117527	190	NA	NA	1	NA	0.929864
Cab035546.1:1356:T	6	26838890	0.117531	190	NA	NA	1	NA	0.929848
Cab020975.1:2208:G	7	26588555	0.117531	190	NA	NA	1	NA	0.929847
Bo1g058950.1:2010:G	11	17971488	0.117541	190	NA	NA	1	NA	0.92981
Bo8g050320.1:484:G	18	16573610	0.117541	190	NA	NA	1	NA	0.929809
Cab029953.1:847:T	10	219837	0.117541	190	NA	NA	1	NA	0.929809
Bo9g133400.1:484:C	19	40871339	0.117546	190	NA	NA	1	NA	0.929791
Cab042566.1:1178:T	9	1155518	0.117554	190	NA	NA	1	NA	0.929761
Cab046079.1:1899:G	9	39639700	0.117557	190	NA	NA	1	NA	0.929753
Bo9g011530.1:319:A	19	3756156	0.117567	190	NA	NA	1	NA	0.929713
Cab040429.1:699:A	7	319549	0.11757	190	NA	NA	1	NA	0.929703
Bo1g102250.1:685:T	11	31071283	0.11758	190	NA	NA	1	NA	0.929668
Cab006518.2:888:G	6	20558965	0.117586	190	NA	NA	1	NA	0.929645
Bo8g105700.1:163:G	18	37257299	0.117607	190	NA	NA	1	NA	0.929566
Cab018463.1:1620:A	7	22523813	0.117623	190	NA	NA	1	NA	0.929509
Cab028171.1:399:C	9	30939122	0.117626	190	NA	NA	1	NA	0.929497
Bo3g074670.1:801:G	13	28581516	0.117628	190	NA	NA	1	NA	0.929488
Cab025886.1:492:G	4	14302183	0.117639	190	NA	NA	1	NA	0.92945
Cab012095.1:4938:C	2	11224348	0.11764	190	NA	NA	1	NA	0.929445
Cab022307.1:2994:G	8	3307044	0.117644	190	NA	NA	1	NA	0.929428
Cab043947.1:2167:T	8	569489	0.117651	190	NA	NA	1	NA	0.929404
Cab022244.1:225:C	8	2817959	0.117656	190	NA	NA	1	NA	0.929385
Cab004462.13.2353:C	3	18366142	0.117658	190	NA	NA	1	NA	0.929378
Cab025142.1:1325:C	5	28009288	0.117668	190	NA	NA	1	NA	0.929343
Bo2g167560.1:1875:A	12	52302950	0.117677	190	NA	NA	1	NA	0.929307
Cab025210.1:780:C	5	2075476	0.11768	190	NA	NA	1	NA	0.929299
Cab030592.1:261:G	6	7490889	0.11768	190	NA	NA	1	NA	0.929298
Cab020223.1:699:A	1	1952612	0.117684	190	NA	NA	1	NA	0.929282
Bo6rg065040.1:228:A	16	17388655	0.117686	190	NA	NA	1	NA	0.929277
Bo3g065440.1:751:C	13	25247912	0.117686	190	NA	NA	1	NA	0.929276
Bo4g119580.1:656:T	14	30608144	0.117699	190	NA	NA	1	NA	0.929228
Cab000146.1:1854:A	5	9859986	0.1177	190	NA	NA	1	NA	0.929223
Bo4g024160.1:215:G	14	3593897	0.117721	190	NA	NA	1	NA	0.929147
Bo3g019070.1:241:G	13	6433808	0.117721	190	NA	NA	1	NA	0.929145
Bo3g035020.1:442:A	13	13495655	0.117724	190	NA	NA	1	NA	0.929135
Bo7g078580.1:449:C	17	29867341	0.117728	190	NA	NA	1	NA	0.929122
Cab036160.1:414:T	2	1855551	0.117733	190	NA	NA	1	NA	0.929101
Bo4g190660.1:1209:A	14	51342498	0.117735	190	NA	NA	1	NA	0.929095
Cab021957.1:471:A	2	31546372	0.117738	190	NA	NA	1	NA	0.929084
Bo9g152510.1:122:T	19	45552744	0.117741	190	NA	NA	1	NA	0.929071
Cab032755.1:282:G	2	6274736	0.117745	190	NA	NA	1	NA	0.929058
Bo6rg094850.1:837:G	16	29349025	0.117758	190	NA	NA	1	NA	0.929008
Cab029499.1:1755:A	9	36838147	0.117761	190	NA	NA	1	NA	0.928999
Cab008214.1:2166:A	10	14754790	0.117761	190	NA	NA	1	NA	0.928998
Bo7g097820.1:312:C	17	38107176	0.117766	190	NA	NA	1	NA	0.92898
Cab002705.1:1707:C	3	8827907	0.117773	190	NA	NA	1	NA	0.928956
Bo5g013380.1:303:A	15	4486813	0.117781	190	NA	NA	1	NA	0.928923
Cab013218.1:493:G	1	12903558	0.117782	190	NA	NA	1	NA	0.928921
Bo2g024950.1:585:A	12	7305411	0.117786	190	NA	NA	1	NA	0.928905
Cab006498.1:790:C	6	20427478	0.11779	190	NA	NA	1	NA	0.928893
Cab011333.1:982:T	3	29277273	0.117791	190	NA	NA	1	NA	0.928889
Bo4g010430.1:1953:A	14	1165637	0.117798	190	NA	NA	1	NA	0.928861
Cab018374.2:1401:G	7	23079580	0.117802	190	NA	NA	1	NA	0.928849
Cab047593.1:715:C	8	22273553	0.117802	190	NA	NA	1	NA	0.928848
Bo4g024160.1:651:C	14	3593897	0.117827	190	NA	NA	1	NA	0.928753
Cab026038.1:813:T	4	15366498	0.117835	190	NA	NA	1	NA	0.928726
Cab023847.1:1911:C	5	24421855	0.117837	190	NA	NA	1	NA	0.928719
Cab018814.2:72:G	7	20522370	0.117842	190	NA	NA	1	NA	0.9287
Cab007094.7:1270:C	6	24218072	0.117844	190	NA	NA	1	NA	0.928691
Bo7g109130.1:827:A	17	43131566	0.117845	190	NA	NA	1	NA	0.928689
Bo4g034470.1:549:C	14	7310967	0.11785	190	NA	NA	1	NA	0.928671
Bo8g102250.1:279:A	18	35996333	0.117859	190	NA	NA	1	NA	0.928639
Cab025638.1:450:T	5	4492157	0.117863	190	NA	NA	1	NA	0.928623
Cab001456.1:138:A	3	23050844	0.117865	190	NA	NA	1	NA	0.928616
Bo1g008520.1:1380:C	11	3019307	0.117867	190	NA	NA	1	NA	0.928609
Cab003682.1:1218:A	3	14154669	0.117867	190	NA	NA	1	NA	0.928609
Bo1g010640.1:933:T	11	3635778	0.117868	190	NA	NA	1	NA	0.928605
Bo5g086990.1:687:T	15	28678880	0.117879	190	NA	NA	1	NA	0.928563
Bo3g086810.1:1308:C	13	31967839	0.117879	190	NA	NA	1	NA	0.928562
Bo3g009470.1:528:T	13	3224912	0.117881	190	NA	NA	1	NA	0.928557
Cab043228.2:2076:G	4	20558816	0.117891	190	NA	NA	1	NA	0.928519
Bo3g088620.1:331:T	13	32535065	0.117897	190	NA	NA	1	NA	0.928496
Bo4g026630.1:1686:A	14	5151702	0.117898	190	NA	NA	1	NA	0.928492
Cab007691.1:915:C	10	17287628	0.117902	190	NA	NA	1	NA	0.928478
Cab006924.1:294:G	6	23184984	0.117904	190	NA	NA	1	NA	0.928472
Bo4g039230.1:183:C	14	8622381	0.117911	190	NA	NA	1	NA	0.928446
Bo9g176600.1:598:C	19	52574115	0.117922	190	NA	NA	1	NA	0.928405
Cab011090.1:1808:C	3	30897694	0.117922	190	NA	NA	1	NA	0.928404
Cab020527.1:842:G	1	290939	0.117926	190	NA	NA	1	NA	0.92839
Bo9g010980.1:969:G	19	3408434	0.117943	190	NA	NA	1	NA	0.928329
Cab024924.1:622:T	8	16210825	0.117949	190	NA	NA	1	NA	0.928305
Bo7g063520.1:357:C	17	23531363	0.117967	190	NA	NA	1	NA	0.928241
Cab026719.1:405:T	1	24775950	0.117972	190	NA	NA	1	NA	0.928222
Cab047692.1:654:G	2	1408779	0.117977	190	NA	NA	1	NA	0.928201
Cab024792.1:78:T	8	17098729	0.11798	190	NA	NA	1	NA	0.928193
Bo4g077050.1:1876:G	14	16827427	0.117983	190	NA	NA	1	NA	0.928179
Cab011187.2:1326:C	3	30230971	0.117985	190	NA	NA	1	NA	0.928173
Bo4g116950.1:1488:G	14	29984886	0.117985	190	NA	NA	1	NA	0.928172
Bo2g155990.1:807:G	12	48843323	0.118016	190	NA	NA	1	NA	0.928061
Bo3g104750.1:132:G	13	37370593	0.118017	190	NA	NA	1	NA	0.928054
Cab015812.1:795:T	3	2276868	0.118023	190	NA	NA	1	NA	0.928033
Bo7g117430.1:1171:G	17	46985620	0.118023	190	NA	NA	1	NA	0.928032
Cab033932.2:1052:G	5	5855012	0.118028	190	NA	NA	1	NA	0.928015
Bo3g062800.1:888:T	13	24183841	0.118041	190	NA	NA	1	NA	0.927968
Cab031755.2:1020:T	7	15988586	0.11806	190	NA	NA	1	NA	0.927898
Bo4g031080.1:259:C	14	7050446	0.118063	190	NA	NA	1	NA	0.927885
Bo8g074990.1:795:A	18	24132105	0.118064	190	NA	NA	1	NA	0.927883
Bo2g136060.1:546:C	12	42961139	0.11807	190	NA	NA	1	NA	0.927861
Cab031067.1:318:T	2	7370111	0.11808	190	NA	NA	1	NA	0.927824
Cab041207.1:315:G	5	18662158	0.118085	190	NA	NA	1	NA	0.927805
Cab034735.1:987:A	9	8733405	0.118085	190	NA	NA	1	NA	0.927804
Bo2g036460.1:2277:A	12	10216729	0.118087	190	NA	NA	1	NA	0.927797
Bo6rg121880.1:1713:G	16	38821257	0.118089	190	NA	NA	1	NA	0.92779
Bo7g050240.1:210:T	17	18483262	0.118101	190	NA	NA	1	NA	0.927748
Bo9g174570.1:1468:G	19	51609681	0.118102	190	NA	NA	1	NA	0.927742
Bo8g098800.1:618:T	18	33895236	0.118103	190	NA	NA	1	NA	0.927739
Cab001792.1:545:A	3	24876086	0.118114	190	NA	NA	1	NA	0.927697
Cab042497.1:184:T	9	700506	0.118116	190	NA	NA	1	NA	0.927691
Cab024808.4:1791:T	8	17001767	0.118117	190	NA	NA	1	NA	0.927689
Bo2g010640.1:492:T	12	2595729	0.11812	190	NA	NA	1	NA	0.927678
Bo9g139350.1:279:C	19	42378228	0.118125	190	NA	NA	1	NA	0.92766
Bo5g004660.1:830:A	15	1362172	0.118128	190	NA	NA	1	NA	0.927647
BnaA01g31170D:2067:G	1	30421621	0.118129	190	NA	NA	1	NA	0.927645
Bo2g155070.1:810:C	12	48142792	0.118136	190	NA	NA	1	NA	0.927619
Cab011257.1:303:T	3	29808279	0.11814	190	NA	NA	1	NA	0.927602
Cab029465.1:543:A	9	37016782	0.118145	190	NA	NA	1	NA	0.927586
Bo1g019220.1:2712:G	11	6622164	0.118151	190	NA	NA	1	NA	0.927563
Bo2g010980.1:1237:G	12	2804426	0.118159	190	NA	NA	1	NA	0.927534
Cab013502.2:396:C	9	40401352	0.11816	190	NA	NA	1	NA	0.927529
Cab017515.1:1561:C	10	10565725	0.118161	190	NA	NA	1	NA	0.927526
Bo7g080050.1:822:A	17	30372510	0.118165	190	NA	NA	1	NA	0.927509
Cab032984.1:326:G	7	10361177	0.118179	190	NA	NA	1	NA	0.927458
Cab034584.1:3496:T	9	7787707	0.118182	190	NA	NA	1	NA	0.92745
Cab034623.1:396:G	9	7999341	0.118199	190	NA	NA	1	NA	0.927388
Cab034514.1:438:T	9	7298775	0.118208	190	NA	NA	1	NA	0.927352
Bo5g010120.1:1565:T	15	3782785	0.118213	190	NA	NA	1	NA	0.927336
Cab035133.1:294:T	4	18529552	0.118213	190	NA	NA	1	NA	0.927335
Cab047625.1:1224:C	9	3835489	0.118213	190	NA	NA	1	NA	0.927333
BnaC02g06990D:1218:A	12	4166631	0.118238	190	NA	NA	1	NA	0.927244
Bo4g121660.1:1758:C	14	31593066	0.118252	190	NA	NA	1	NA	0.927193
Cab022509.3:549:G	8	5433907	0.118254	190	NA	NA	1	NA	0.927184
Cab034632.1:1587:G	9	8036545	0.118255	190	NA	NA	1	NA	0.92718
Bo3g065900.1:891:A	13	25588596	0.118259	190	NA	NA	1	NA	0.927167
Cab018738.1:489:C	7	20874593	0.118273	190	NA	NA	1	NA	0.927113
Cab018738.1:468:T	7	20874593	0.118273	190	NA	NA	1	NA	0.927113
Cab010384.1:1185:G	8	8006242	0.118275	190	NA	NA	1	NA	0.927108
Cab019117.1:249:A	4	4082134	0.118275	190	NA	NA	1	NA	0.927106
Cab046445.1:1905:T	9	2688957	0.118285	190	NA	NA	1	NA	0.927069
Bo8g097750.1:992:G	18	33355944	0.118287	190	NA	NA	1	NA	0.927064
Cab022794.1:30:T	6	1876769	0.1183	190	NA	NA	1	NA	0.927015
Bo3g120880.1:867:A	13	42817529	0.118308	190	NA	NA	1	NA	0.926984
Bo7g119470.1:537:G	17	48148371	0.118315	190	NA	NA	1	NA	0.926958
Bo1g010630.1:137:C	11	3632063	0.118319	190	NA	NA	1	NA	0.926947
Cab004314.1:1704:G	3	17559161	0.11832	190	NA	NA	1	NA	0.926943
Bo5g014900.1:1571:C	15	4764181	0.118321	190	NA	NA	1	NA	0.926937
Cab032956.1:465:C	7	10563830	0.118333	190	NA	NA	1	NA	0.926895
Bo3g012150.1:927:A	13	4025427	0.118333	190	NA	NA	1	NA	0.926895
Bo5g008350.1:1469:A	15	2809636	0.118337	190	NA	NA	1	NA	0.926881
Bo6rg015750.1:676:C	16	3214200	0.118339	190	NA	NA	1	NA	0.926872
Bo4g026680.1:333:A	14	5192793	0.118346	190	NA	NA	1	NA	0.926847
Cab011172.1:111:G	3	30353869	0.118352	190	NA	NA	1	NA	0.926823
Cab022061.3:1650:T	2	30797266	0.118366	190	NA	NA	1	NA	0.926773
Cab020726.1:330:C	7	27887295	0.118379	190	NA	NA	1	NA	0.926725
Bo4g156090.1:855:G	14	42763759	0.11838	190	NA	NA	1	NA	0.926723
Cab016561.2:1374:G	4	5599685	0.11838	190	NA	NA	1	NA	0.926722
Bo3g064930.1:300:T	13	24926286	0.118384	190	NA	NA	1	NA	0.926706
Bo2g036480.1:471:T	12	10230000	0.118392	190	NA	NA	1	NA	0.926679
Cab023003.4:1260:G	6	3167647	0.118392	190	NA	NA	1	NA	0.926678
Cab030024.1:137:C	5	17159702	0.118398	190	NA	NA	1	NA	0.926656
Cab020663.1:576:A	7	28245444	0.118404	190	NA	NA	1	NA	0.926635
Cab042606.1:1198:G	9	1363693	0.118407	190	NA	NA	1	NA	0.926621
Bo1g122970.1:303:C	11	36521969	0.118415	190	NA	NA	1	NA	0.926595
Cab017732.1:1716:C	10	8027439	0.118419	190	NA	NA	1	NA	0.926578
Cab023218.1:345:A	6	4256585	0.118421	190	NA	NA	1	NA	0.926572
Cab037532.1:270:G	7	1940979	0.118421	190	NA	NA	1	NA	0.926569
Cab011323.1:2268:T	3	29357936	0.118423	190	NA	NA	1	NA	0.926564
Cab004132.1:1239:G	3	16645208	0.118429	190	NA	NA	1	NA	0.92654
Cab032068.1:969:A	8	22417948	0.118431	190	NA	NA	1	NA	0.926535
Cab030573.1:2994:T	6	7375912	0.118435	190	NA	NA	1	NA	0.926519
Bo9g122300.1:1356:G	19	38921557	0.118437	190	NA	NA	1	NA	0.926513
Cab007032.1:219:T	6	23920203	0.118437	190	NA	NA	1	NA	0.926513
Bo7g104380.1:24:C	17	40126226	0.118444	190	NA	NA	1	NA	0.926486
Bo8g115750.1:960:G	18	40931521	0.118451	190	NA	NA	1	NA	0.92646
Cab006883.10:3288:C	6	22937265	0.118451	190	NA	NA	1	NA	0.92646
BnaA06g14130D:93:A	6	8444995	0.118463	190	NA	NA	1	NA	0.926416
Cab003937.1:289:G	3	15720710	0.118467	190	NA	NA	1	NA	0.926401
Cab025603.1:882:A	5	4294815	0.118471	190	NA	NA	1	NA	0.926389
Bo8g094490.1:1335:T	18	32101395	0.118473	190	NA	NA	1	NA	0.926381
Cab045620.1:561:T	1	30152666	0.118489	190	NA	NA	1	NA	0.926324
Bo2g011320.1:1275:G	12	3021562	0.118497	190	NA	NA	1	NA	0.926294
Bo3g007290.1:768:T	13	2615285	0.118509	190	NA	NA	1	NA	0.92625
Cab022521.1:1771:G	8	5598110	0.11851	190	NA	NA	1	NA	0.926244
Bo8g066540.1:555:C	18	21364120	0.118525	190	NA	NA	1	NA	0.926189
Cab038345.1:423:T	9	3648477	0.118527	190	NA	NA	1	NA	0.926183
Cab017647.1:666:A	10	9739738	0.118528	190	NA	NA	1	NA	0.926179
Cab009985.1:4230:A	9	11288326	0.11854	190	NA	NA	1	NA	0.926135
Bo7g113140.1:2310:A	17	44645491	0.11855	190	NA	NA	1	NA	0.926099
Bo8g066600.1:292:G	18	21390478	0.118555	190	NA	NA	1	NA	0.926082
Cab025858.1:1647:A	4	14141355	0.118555	190	NA	NA	1	NA	0.926079
Bo2g017790.1:393:T	12	4998401	0.11856	190	NA	NA	1	NA	0.926062
Cab011627.1:1122:A	5	21993550	0.118563	190	NA	NA	1	NA	0.926052
Cab002411.2:807:T	3	28892411	0.118564	190	NA	NA	1	NA	0.926048
Bo1g007200.1:608:A	11	2372933	0.118565	190	NA	NA	1	NA	0.926042
Cab002926.1:412:C	3	10090504	0.11857	190	NA	NA	1	NA	0.926025
Cab027223.1:942:G	8	20735656	0.11857	190	NA	NA	1	NA	0.926025
Cab008805.1:729:C	7	12568765	0.118573	190	NA	NA	1	NA	0.926014
Cab024250.1:3296:A	1	7900279	0.11858	190	NA	NA	1	NA	0.92599
Bo1g058980.1:1110:C	11	17992288	0.118586	190	NA	NA	1	NA	0.925965
Cab032867.1:520:A	7	11129311	0.118589	190	NA	NA	1	NA	0.925957
Bo3g013460.1:423:G	13	4707786	0.118591	190	NA	NA	1	NA	0.925948
Cab000028.1:585:G	5	8834849	0.118591	190	NA	NA	1	NA	0.925948
Bo1g141210.1:3375:G	11	40384633	0.118604	190	NA	NA	1	NA	0.925901
Cab008603.1:234:T	1	26526880	0.118611	190	NA	NA	1	NA	0.925874
Bo3g074670.1:1593:T	13	28581516	0.118615	190	NA	NA	1	NA	0.925859
Cab022984.1:288:C	6	3072958	0.11862	190	NA	NA	1	NA	0.925841
Bo5g038530.1:390:C	15	12045014	0.11862	190	NA	NA	1	NA	0.92584
Cab024639.1:1372:G	6	5047910	0.118624	190	NA	NA	1	NA	0.925828
Bo6rg103600.1:876:T	16	32398907	0.118626	190	NA	NA	1	NA	0.925822
Bo6rg022300.1:376:T	16	4801792	0.118626	190	NA	NA	1	NA	0.925819
Bo1g122970.1:337:G	11	36521969	0.118627	190	NA	NA	1	NA	0.925818
Bo3g044280.1:1038:A	13	18242936	0.118637	190	NA	NA	1	NA	0.92578
Cab004443.1:4703:T	3	18194159	0.118654	190	NA	NA	1	NA	0.925717
Bo9g075810.1:546:G	19	22718854	0.118656	190	NA	NA	1	NA	0.925712
Cab013403.1:3591:C	9	39812964	0.118657	190	NA	NA	1	NA	0.925707
Cab023870.1:1608:C	5	24275632	0.118665	190	NA	NA	1	NA	0.925676
BnaA08g06800D:4791:A	8	6361020	0.118666	190	NA	NA	1	NA	0.925672
Bo2g158490.1:226:G	12	49272442	0.118671	190	NA	NA	1	NA	0.925656
Bo1g144140.1:1290:T	11	40938272	0.118677	190	NA	NA	1	NA	0.925632
Cab002933.2:1638:C	3	10114605	0.118682	190	NA	NA	1	NA	0.925617
Bo1g010630.1:2196:A	11	3632063	0.118689	190	NA	NA	1	NA	0.925591
Bo4g013350.1:216:C	14	1772350	0.11869	190	NA	NA	1	NA	0.925584
Bo7g016350.1:252:A	17	6306978	0.118698	190	NA	NA	1	NA	0.925556
Bo3g014070.1:54:A	13	4971989	0.1187	190	NA	NA	1	NA	0.925549
Cab018434.1:714:T	7	22705388	0.118708	190	NA	NA	1	NA	0.925521
Cab023361.1:621:G	5	26788084	0.118726	190	NA	NA	1	NA	0.925454
Cab038119.1:810:T	2	14987534	0.118739	190	NA	NA	1	NA	0.925408
Cab018429.1:306:A	7	22743784	0.118741	190	NA	NA	1	NA	0.9254
Bo5g014720.1:1542:T	15	4679181	0.118741	190	NA	NA	1	NA	0.9254
Cab034568.1:405:G	9	7668064	0.118741	190	NA	NA	1	NA	0.9254
Cab044783.1:546:A	1	32765564	0.118741	190	NA	NA	1	NA	0.925397
Bo6rg052600.1:37:C	16	14483368	0.118743	190	NA	NA	1	NA	0.925393
Bo8g100190.1:1944:T	18	34690267	0.118746	190	NA	NA	1	NA	0.92538
Bo5g112380.1:576:A	15	34486834	0.118793	190	NA	NA	1	NA	0.92521
Bo2g150430.1:2476:C	12	47525829	0.118797	190	NA	NA	1	NA	0.925196
Bo7g108940.1:2706:G	17	43017391	0.118798	190	NA	NA	1	NA	0.925192
Cab043460.1:438:G	9	6539239	0.1188	190	NA	NA	1	NA	0.925183
Bo7g093250.1:1192:C	17	35837627	0.1188	190	NA	NA	1	NA	0.925183
Bo2g166440.1:1650:C	12	52208602	0.118819	190	NA	NA	1	NA	0.925113
Bo8g108910.1:1260:C	18	38892523	0.118831	190	NA	NA	1	NA	0.92507
Cab011323.1:1437:C	3	29357936	0.118836	190	NA	NA	1	NA	0.925052
Bo3g081470.1:633:T	13	29815241	0.118836	190	NA	NA	1	NA	0.925051
Bo3g019620.1:597:G	13	6774982	0.118837	190	NA	NA	1	NA	0.925047
Bo6rg087780.1:397:C	16	27874233	0.118839	190	NA	NA	1	NA	0.925042
Cab002386.1:675:C	3	28771025	0.118846	190	NA	NA	1	NA	0.925016
Cab028137.1:384:T	9	30713852	0.118851	190	NA	NA	1	NA	0.924997
Cab034287.1:537:T	4	17213785	0.118852	190	NA	NA	1	NA	0.924993
Cab004467.3:523:A	3	18392828	0.118864	190	NA	NA	1	NA	0.92495
Cab038279.1:681:A	9	3982037	0.118866	190	NA	NA	1	NA	0.924941
Cab013186.2:1383:T	1	12582234	0.118867	190	NA	NA	1	NA	0.924937
Cab013186.2:1387:A	1	12582234	0.118868	190	NA	NA	1	NA	0.924937
Bo4g014730.1:698:T	14	2048939	0.118882	190	NA	NA	1	NA	0.924885
Bo7g100730.1:783:A	17	39214677	0.118882	190	NA	NA	1	NA	0.924883
Cab014844.1:2250:C	2	16115628	0.118886	190	NA	NA	1	NA	0.92487
Cab008031.1:525:C	10	15667595	0.118888	190	NA	NA	1	NA	0.924862
Cab027230.2:1923:G	8	20705307	0.118893	190	NA	NA	1	NA	0.924844
Bo6rg089210.1:559:T	16	28139647	0.118902	190	NA	NA	1	NA	0.92481
Bo1g039110.1:2250:T	11	11771676	0.118906	190	NA	NA	1	NA	0.924798
Bo6rg112360.1:666:G	16	35141130	0.118908	190	NA	NA	1	NA	0.92479
Bo9g183560.1:1413:T	19	54268699	0.11891	190	NA	NA	1	NA	0.924782
Cab036051.1:244:G	8	13680454	0.11891	190	NA	NA	1	NA	0.924782
Bo1g039100.1:1091:C	11	11768182	0.118911	190	NA	NA	1	NA	0.924779
Cab039434.2:942:G	2	873139	0.118913	190	NA	NA	1	NA	0.924772
Cab017580.2:3033:A	10	10155134	0.118914	190	NA	NA	1	NA	0.924768
Bo2g166340.1:156:T	12	52149742	0.118914	190	NA	NA	1	NA	0.924768
Bo3g062100.1:501:T	13	23825969	0.11893	190	NA	NA	1	NA	0.924708
Bo9g173750.1:1107:A	19	51216249	0.118932	190	NA	NA	1	NA	0.924702
Bo4g010430.1:1791:G	14	1165637	0.11895	190	NA	NA	1	NA	0.924635
Bo7g110950.1:348:G	17	44073327	0.118952	190	NA	NA	1	NA	0.924628
Cab045678.1:516:G	1	29866162	0.118953	190	NA	NA	1	NA	0.924624
Cab027631.1:1435:A	4	9351815	0.118959	190	NA	NA	1	NA	0.924604
Cab015867.2:57:C	3	2571065	0.11896	190	NA	NA	1	NA	0.924598
Bo3g060410.1:1058:C	13	22941858	0.118962	190	NA	NA	1	NA	0.924593
Bo7g109710.1:2007:T	17	43463230	0.118969	190	NA	NA	1	NA	0.924565
Bo5g008100.1:1068:G	15	2680223	0.118977	190	NA	NA	1	NA	0.924536
Cab036686.1:568:T	5	1173665	0.118978	190	NA	NA	1	NA	0.924535
Bo4g076990.1:582:T	14	16758326	0.118979	190	NA	NA	1	NA	0.924531
Bo2g140680.1:1436:A	12	45453088	0.118985	190	NA	NA	1	NA	0.924509
Bo4g006960.1:1041:T	14	690146	0.118985	190	NA	NA	1	NA	0.924508
BnaA05g11250D:99:T	5	7737442	0.118987	190	NA	NA	1	NA	0.924501
Cab006501.1:313:T	6	20441126	0.11899	190	NA	NA	1	NA	0.924488
Bo7g117450.1:652:A	17	46991170	0.118995	190	NA	NA	1	NA	0.924471
Cab003498.1:486:A	3	13136710	0.118996	190	NA	NA	1	NA	0.924467
Bo7g075350.1:1912:A	17	28218025	0.119005	190	NA	NA	1	NA	0.924436
Cab031541.1:487:A	5	20715666	0.119008	190	NA	NA	1	NA	0.924424
Bo9g183040.1:219:C	19	53969090	0.119009	190	NA	NA	1	NA	0.924422
Bo1g148960.1:2434:A	11	42015680	0.119012	190	NA	NA	1	NA	0.924408
Cab001378.1:252:A	3	22559039	0.119013	190	NA	NA	1	NA	0.924406
Cab031283.2:1825:C	2	8881170	0.119014	190	NA	NA	1	NA	0.9244
Cab042584.2:101:T	9	1227518	0.119015	190	NA	NA	1	NA	0.924398
Bo9g055700.1:930:C	19	16316574	0.119017	190	NA	NA	1	NA	0.924392
BnaC01g27170D:1194:C	11	25333946	0.119024	190	NA	NA	1	NA	0.924364
Cab032882.1:621:T	7	11018082	0.119032	190	NA	NA	1	NA	0.924337
Cab019968.1:246:C	1	3199209	0.119033	190	NA	NA	1	NA	0.924333
Cab041368.1:96:C	4	11795026	0.119036	190	NA	NA	1	NA	0.92432
Bo3g062700.1:1041:C	13	24125046	0.119048	190	NA	NA	1	NA	0.924277
Cab007260.5:4701:G	10	19383471	0.119052	190	NA	NA	1	NA	0.924263
Cab025973.1:363:T	4	14945516	0.119055	190	NA	NA	1	NA	0.924251
Bo3g181390.1:444:C	13	63016437	0.119063	190	NA	NA	1	NA	0.924223
BnaC09g01560D:159:A	19	1992797	0.119094	190	NA	NA	1	NA	0.924111
Bo7g098290.1:2733:T	17	38429333	0.119097	190	NA	NA	1	NA	0.924097
Cab028050.1:2775:T	9	30184141	0.1191	190	NA	NA	1	NA	0.924087
Bo2g161640.1:984:G	12	50931684	0.119103	190	NA	NA	1	NA	0.924079
Cab004277.1:801:T	3	17387145	0.119105	190	NA	NA	1	NA	0.924071
Bo3g009000.1:705:C	13	2972408	0.11911	190	NA	NA	1	NA	0.924052
Bo8g049820.1:490:G	18	16196532	0.11913	190	NA	NA	1	NA	0.923978
Cab020636.3:885:G	7	28341538	0.11913	190	NA	NA	1	NA	0.923977
Bo7g079970.1:552:C	17	30316461	0.119139	190	NA	NA	1	NA	0.923946
Bo9g013900.1:2187:T	19	4052045	0.119142	190	NA	NA	1	NA	0.923936
Bo9g013900.1:2188:A	19	4052045	0.119142	190	NA	NA	1	NA	0.923936
Cab008345.1:159:T	10	14040951	0.119153	190	NA	NA	1	NA	0.923895
Cab012494.2:126:C	7	17059257	0.119161	190	NA	NA	1	NA	0.923866
Cab044683.1:294:C	9	2286959	0.119164	190	NA	NA	1	NA	0.923856
Cab020179.1:624:C	1	2145135	0.119167	190	NA	NA	1	NA	0.923844
Bo3g030160.1:507:C	13	11422019	0.119176	190	NA	NA	1	NA	0.923811
Bo1g007200.1:293:C	11	2372933	0.119181	190	NA	NA	1	NA	0.923794
Cab008494.2:2100:A	8	1647204	0.119194	190	NA	NA	1	NA	0.923746
Cab003614.1:321:C	3	13736739	0.119198	190	NA	NA	1	NA	0.92373
Cab037540.1:162:A	7	2021331	0.119203	190	NA	NA	1	NA	0.923713
Cab010894.1:537:T	3	32208609	0.11921	190	NA	NA	1	NA	0.923688
Bo3g081450.1:258:A	13	29787861	0.11922	190	NA	NA	1	NA	0.92365
Bo3g089950.1:219:A	13	32780378	0.119222	190	NA	NA	1	NA	0.923643
Cab017630.1:837:C	10	9854599	0.119228	190	NA	NA	1	NA	0.923622
Cab003772.1:639:C	3	14714789	0.119238	190	NA	NA	1	NA	0.923585
Cab040268.1:141:A	9	4661283	0.119241	190	NA	NA	1	NA	0.923575
Cab008098.1:3116:A	10	15365673	0.119242	190	NA	NA	1	NA	0.923569
BnaC04g03090D:429:G	14	2797823	0.119245	190	NA	NA	1	NA	0.92356
Bo9g033940.1:557:T	19	11570103	0.119249	190	NA	NA	1	NA	0.923544
Bo2g028960.1:930:C	12	8713570	0.119254	190	NA	NA	1	NA	0.923528
Cab036675.1:1437:T	5	1091906	0.119255	190	NA	NA	1	NA	0.923523
Cab027723.1:432:A	4	8604199	0.119258	190	NA	NA	1	NA	0.923513
Cab023811.1:1197:G	5	24622307	0.11927	190	NA	NA	1	NA	0.923468
Bo2g012000.1:1476:G	12	3367388	0.119272	190	NA	NA	1	NA	0.92346
Cab018653.1:387:A	7	21356911	0.119279	190	NA	NA	1	NA	0.923436
Bo3g175430.1:696:G	13	61443158	0.119288	190	NA	NA	1	NA	0.923402
Bo2g024950.1:1233:T	12	7305411	0.119289	190	NA	NA	1	NA	0.923401
Cab023389.1:45:G	5	26648162	0.119302	190	NA	NA	1	NA	0.923352
Bo7g077980.1:759:A	17	29415448	0.119325	190	NA	NA	1	NA	0.923267
Bo9g159630.1:399:A	19	46998749	0.119327	190	NA	NA	1	NA	0.923263
Cab002279.1:146:A	3	28151159	0.119338	190	NA	NA	1	NA	0.92322
Cab023235.5:1996:G	6	4341827	0.119339	190	NA	NA	1	NA	0.923217
Cab001607.1:209:G	3	23921951	0.119357	190	NA	NA	1	NA	0.92315
Bo6rg065270.1:1469:G	16	17673466	0.119359	190	NA	NA	1	NA	0.923144
Cab010223.2:1919:T	9	13158691	0.11936	190	NA	NA	1	NA	0.92314
Cab026162.1:1104:A	4	16213234	0.119364	190	NA	NA	1	NA	0.923125
Bo9g007900.1:1455:T	19	1759376	0.119371	190	NA	NA	1	NA	0.923103
Cab014040.2:636:G	9	43016321	0.119374	190	NA	NA	1	NA	0.92309
Bo1g091590.1:57:C	11	26980725	0.119379	190	NA	NA	1	NA	0.923072
Cab025489.1:1023:C	5	3661061	0.119384	190	NA	NA	1	NA	0.923053
Bo3g010250.1:174:C	13	3563281	0.119386	190	NA	NA	1	NA	0.923048
Bo3g042580.1:2118:C	13	17548320	0.119392	190	NA	NA	1	NA	0.923026
Cab006446.1:333:T	6	20041616	0.119392	190	NA	NA	1	NA	0.923025
Bo2g009990.1:587:T	12	2230825	0.119403	190	NA	NA	1	NA	0.922985
Cab041754.1:1455:G	1	27805089	0.119417	190	NA	NA	1	NA	0.922935
Bo6rg080980.1:237:A	16	24848925	0.119422	190	NA	NA	1	NA	0.922915
Bo5g019860.1:2070:C	15	6719852	0.119428	190	NA	NA	1	NA	0.922895
Cab030333.1:2995:A	6	6125917	0.119437	190	NA	NA	1	NA	0.922862
Bo2g009130.1:399:C	12	1800848	0.119439	190	NA	NA	1	NA	0.922855
Bo9g148440.1:628:C	19	44035155	0.119448	190	NA	NA	1	NA	0.922821
Cab044877.1:699:A	2	19164110	0.11945	190	NA	NA	1	NA	0.922812
BnaA07g27240D:1368:T	7	23596495	0.119454	190	NA	NA	1	NA	0.9228
Bo7g021550.1:444:T	17	7778347	0.119457	190	NA	NA	1	NA	0.92279
Bo9g027420.1:176:T	19	8605669	0.119459	190	NA	NA	1	NA	0.922783
Bo1g003330.1:1314:T	11	660036	0.119464	190	NA	NA	1	NA	0.922763
Cab035264.1:285:G	6	25030530	0.119467	190	NA	NA	1	NA	0.922753
Bo5g136200.1:765:A	15	42081337	0.119467	190	NA	NA	1	NA	0.922751
Cab025883.2:462:T	4	14287510	0.119476	190	NA	NA	1	NA	0.922718
Bo9g026320.1:9198:T	19	8494982	0.119482	190	NA	NA	1	NA	0.922699
Cab001248.1:961:G	3	21800560	0.119484	190	NA	NA	1	NA	0.922691
Cab002590.1:300:T	3	8204726	0.119484	190	NA	NA	1	NA	0.922689
Cab035955.1:183:G	8	13082837	0.119489	190	NA	NA	1	NA	0.922674
Bo7g043690.1:614:A	17	16128384	0.119492	190	NA	NA	1	NA	0.92266
Bo6rg018050.1:1407:C	16	3521642	0.119495	190	NA	NA	1	NA	0.922649
Bo5g123610.1:348:G	15	38043343	0.119502	190	NA	NA	1	NA	0.922627
Cab022013.1:609:C	2	31105079	0.119503	190	NA	NA	1	NA	0.922621
Cab032867.1:1779:C	7	11129311	0.119511	190	NA	NA	1	NA	0.92259
Cab037143.2:139:T	1	23316467	0.119517	190	NA	NA	1	NA	0.92257
Cab006906.1:531:A	6	23084164	0.119518	190	NA	NA	1	NA	0.922567
Cab006906.1:532:C	6	23084164	0.119518	190	NA	NA	1	NA	0.922567
Cab001964.2:1173:G	3	26072191	0.119519	190	NA	NA	1	NA	0.922564
Cab029214.1:1943:C	9	38309946	0.119521	190	NA	NA	1	NA	0.922557
Bo1g016860.1:314:A	11	5641517	0.119523	190	NA	NA	1	NA	0.922548
Bo7g113140.1:1485:A	17	44645491	0.119529	190	NA	NA	1	NA	0.922526
Bo8g108960.1:1446:T	18	38923575	0.11953	190	NA	NA	1	NA	0.922524
Cab034632.1:1548:T	9	8036545	0.119531	190	NA	NA	1	NA	0.922519
Bo3g036750.1:438:C	13	14655785	0.119534	190	NA	NA	1	NA	0.922508
Bo5g106200.1:363:A	15	33581941	0.11954	190	NA	NA	1	NA	0.922486
Bo4g025780.1:81:T	14	4599869	0.119544	190	NA	NA	1	NA	0.922472
Cab039055.1:1884:G	8	17571642	0.119545	190	NA	NA	1	NA	0.922469
Cab009421.1:720:T	2	26909412	0.119545	190	NA	NA	1	NA	0.922468
Cab006933.1:4209:T	6	23263860	0.119555	190	NA	NA	1	NA	0.922433
Bo3g162450.1:453:T	13	57312378	0.119557	190	NA	NA	1	NA	0.922426
Bo1g105330.1:1173:T	11	32157565	0.119561	190	NA	NA	1	NA	0.922409
Cab013275.1:300:G	1	13310410	0.119566	190	NA	NA	1	NA	0.922393
Bo6rg108780.1:564:T	16	34022581	0.119567	190	NA	NA	1	NA	0.922388
Bo8g032290.1:396:A	18	10587118	0.119568	190	NA	NA	1	NA	0.922384
Cab011566.2:804:C	5	22329985	0.119568	190	NA	NA	1	NA	0.922384
Cab012117.1:4656:C	2	11027457	0.119572	190	NA	NA	1	NA	0.922371
Cab003294.1:625:C	3	12026837	0.119579	190	NA	NA	1	NA	0.922345
Bo4g085180.1:1228:A	14	20459681	0.119581	190	NA	NA	1	NA	0.922336
Bo2g061040.1:1047:T	12	17649184	0.119606	190	NA	NA	1	NA	0.922248
Cab001964.2:624:T	3	26072191	0.119607	190	NA	NA	1	NA	0.922243
Cab001577.1:566:G	3	23763416	0.119614	190	NA	NA	1	NA	0.922218
Cab031873.1:498:G	8	21383685	0.119649	190	NA	NA	1	NA	0.92209
Cab003981.1:1477:T	3	15904869	0.11965	190	NA	NA	1	NA	0.922087
Bo7g064920.1:804:C	17	24549385	0.11965	190	NA	NA	1	NA	0.922086
Bo5g017280.1:1236:A	15	5744167	0.119659	190	NA	NA	1	NA	0.922055
Cab040281.1:978:T	9	4588919	0.119661	190	NA	NA	1	NA	0.922047
Bo3g010870.1:109:T	13	3875713	0.11967	190	NA	NA	1	NA	0.922013
Cab017059.2:2284:T	10	13355518	0.11968	190	NA	NA	1	NA	0.921979
Cab029227.1:1299:C	9	38261236	0.119703	190	NA	NA	1	NA	0.921896
Bo1g007250.1:666:T	11	2399671	0.119707	190	NA	NA	1	NA	0.92188
Bo6rg029270.1:417:G	16	6709838	0.119707	190	NA	NA	1	NA	0.921879
Cab007730.1:437:G	10	17079578	0.119732	190	NA	NA	1	NA	0.921791
Bo5g035020.1:43:T	15	11570547	0.119732	190	NA	NA	1	NA	0.92179
Bo5g071120.1:1392:G	15	23151204	0.119732	190	NA	NA	1	NA	0.92179
Cab040412.1:3022:G	7	534103	0.119732	190	NA	NA	1	NA	0.92179
Cab036794.1:972:G	5	1704241	0.119733	190	NA	NA	1	NA	0.921785
Bo3g017110.1:228:G	13	5563197	0.119734	190	NA	NA	1	NA	0.921784
Bo5g027160.1:996:C	15	9353379	0.119743	190	NA	NA	1	NA	0.921748
Cab020649.2:789:A	7	28295851	0.119744	190	NA	NA	1	NA	0.921746
Cab018435.1:664:A	7	22699410	0.119749	190	NA	NA	1	NA	0.921729
Cab012126.1:2072:C	2	10941722	0.11975	190	NA	NA	1	NA	0.921723
Cab047182.1:1020:G	5	28571964	0.119763	190	NA	NA	1	NA	0.921678
Bo4g008130.1:615:G	14	946551	0.119771	190	NA	NA	1	NA	0.921649
Cab014040.2:276:T	9	43016321	0.119778	190	NA	NA	1	NA	0.921623
BnaC03g10400D:1903:G	13	5224822	0.119792	190	NA	NA	1	NA	0.921574
Bo8g101830.1:111:G	18	35820572	0.119798	190	NA	NA	1	NA	0.921549
Bo5g052070.1:19:G	15	17254027	0.119807	190	NA	NA	1	NA	0.921517
Bo7g103740.1:510:C	17	39747308	0.11981	190	NA	NA	1	NA	0.921509
Bo8g051350.1:2407:G	18	17208288	0.11981	190	NA	NA	1	NA	0.921508
Cab018813.3:4473:A	7	20527805	0.11981	190	NA	NA	1	NA	0.921507
Bo9g013760.1:975:G	19	3943104	0.119813	190	NA	NA	1	NA	0.921495
Bo9g013760.1:981:C	19	3943104	0.119813	190	NA	NA	1	NA	0.921495
Bo9g017390.1:471:T	19	4997946	0.119817	190	NA	NA	1	NA	0.921483
Bo4g078380.1:1496:G	14	17520832	0.119831	190	NA	NA	1	NA	0.921431
Bo8g081240.1:1140:G	18	27587850	0.119842	190	NA	NA	1	NA	0.921393
Bo4g065820.1:426:T	14	14220423	0.119849	190	NA	NA	1	NA	0.921366
Bo9g017380.1:411:G	19	4996220	0.11985	190	NA	NA	1	NA	0.921361
Bo2g082300.1:538:G	12	23010609	0.119853	190	NA	NA	1	NA	0.92135
Cab016499.1:459:A	3	5661246	0.119859	190	NA	NA	1	NA	0.92133
Bo8g090890.1:423:C	18	30576031	0.119867	190	NA	NA	1	NA	0.921301
Cab011381.1:939:G	6	5604114	0.119867	190	NA	NA	1	NA	0.9213
Bo2g096020.1:194:A	12	27246288	0.119868	190	NA	NA	1	NA	0.921296
Bo2g008860.1:168:C	12	1708575	0.119876	190	NA	NA	1	NA	0.921267
Cab007917.1:2402:G	10	16168728	0.119877	190	NA	NA	1	NA	0.921263
BnaC03g30840D:400:T	13	20610099	0.119882	190	NA	NA	1	NA	0.921246
Cab001530.1:1047:G	3	23458810	0.119888	190	NA	NA	1	NA	0.921223
Cab038449.1:1701:T	9	3088111	0.119895	190	NA	NA	1	NA	0.921201
Bo1g011890.1:987:T	11	4316723	0.119906	190	NA	NA	1	NA	0.92116
Bo7g119780.1:687:G	17	48313501	0.119907	190	NA	NA	1	NA	0.921155
Cab018538.3:2241:C	7	22100750	0.119916	190	NA	NA	1	NA	0.921122
Bo9g054480.1:1096:T	19	16080945	0.119918	190	NA	NA	1	NA	0.921117
Bo6rg072340.1:1018:A	16	20631732	0.119922	190	NA	NA	1	NA	0.921102
Cab037143.2:140:C	1	23316467	0.119923	190	NA	NA	1	NA	0.921097
Cab007465.1:942:T	10	18159753	0.119939	190	NA	NA	1	NA	0.921038
Bo3g103030.1:2049:A	13	36757206	0.119943	190	NA	NA	1	NA	0.921025
Bo7g056410.1:382:T	17	20719174	0.11995	190	NA	NA	1	NA	0.920999
Cab019278.2:762:C	4	2735820	0.119958	190	NA	NA	1	NA	0.920971
Cab032895.1:315:T	7	10926824	0.119958	190	NA	NA	1	NA	0.92097
Bo5g151450.1:655:T	15	46331305	0.119959	190	NA	NA	1	NA	0.920968
Cab029154.1:361:C	9	38618812	0.119959	190	NA	NA	1	NA	0.920965
Cab046266.2:389:C	1	29587133	0.119962	190	NA	NA	1	NA	0.920958
Bo9g135030.1:45:T	19	41357081	0.119968	190	NA	NA	1	NA	0.920933
Cab022357.1:1247:A	8	3765890	0.119975	190	NA	NA	1	NA	0.92091
Bo3g031410.1:3180:A	13	11617538	0.119979	190	NA	NA	1	NA	0.920894
Cab028850.1:1218:A	6	10623228	0.119983	190	NA	NA	1	NA	0.920879
Cab024292.1:2540:C	1	8249478	0.119983	190	NA	NA	1	NA	0.920879
Bo3g016890.1:1785:T	13	5446687	0.119985	190	NA	NA	1	NA	0.920874
Cab012475.1:15:C	7	16946719	0.119985	190	NA	NA	1	NA	0.920874
Bo5g132650.1:3627:A	15	41237504	0.119996	190	NA	NA	1	NA	0.920834
Bo2g011040.1:2973:T	12	2841624	0.12002	190	NA	NA	1	NA	0.920747
Bo8g002740.1:2227:A	18	454108	0.120021	190	NA	NA	1	NA	0.920742
Bo2g140510.1:780:T	12	45326455	0.120025	190	NA	NA	1	NA	0.920729
Cab000831.1:888:C	9	36075458	0.120028	190	NA	NA	1	NA	0.920719
Bo4g025150.1:624:G	14	4183193	0.120043	190	NA	NA	1	NA	0.920664
Bo9g133600.1:444:A	19	41075701	0.120056	190	NA	NA	1	NA	0.920618
Bo7g021110.1:454:G	17	7364321	0.12006	190	NA	NA	1	NA	0.920601
Cab018692.1:1398:A	7	21141050	0.120071	190	NA	NA	1	NA	0.920562
Bo2g040130.1:1515:C	12	10676094	0.120073	190	NA	NA	1	NA	0.920553
Bo4g197140.1:458:A	14	53216930	0.120075	190	NA	NA	1	NA	0.920549
Bo3g005320.1:546:C	13	2052077	0.120076	190	NA	NA	1	NA	0.920542
Cab034169.1:34:A	4	17850773	0.120094	190	NA	NA	1	NA	0.92048
Cab018774.1:852:T	7	20686788	0.120099	190	NA	NA	1	NA	0.920462
Cab016256.1:189:G	3	4472737	0.120101	190	NA	NA	1	NA	0.920454
Cab045055.1:303:G	9	32344341	0.120109	190	NA	NA	1	NA	0.920425
Cab039522.2:222:T	2	475316	0.120113	190	NA	NA	1	NA	0.920411
Bo1g139810.1:333:C	11	40126379	0.120116	190	NA	NA	1	NA	0.920398
Bo1g051090.1:117:T	11	14458231	0.120123	190	NA	NA	1	NA	0.920373
Bo5g034370.1:570:C	15	11091428	0.120125	190	NA	NA	1	NA	0.920366
Bo1g098400.1:648:T	11	28934844	0.120126	190	NA	NA	1	NA	0.920363
Cab046924.1:435:T	9	469225	0.12013	190	NA	NA	1	NA	0.920348
Bo9g184590.1:1104:T	19	54306415	0.120131	190	NA	NA	1	NA	0.920344
Cab024292.1:1023:G	1	8249478	0.120132	190	NA	NA	1	NA	0.92034
Bo8g069840.1:1387:G	18	22720185	0.120137	190	NA	NA	1	NA	0.920323
Cab028637.1:357:C	5	13218991	0.120144	190	NA	NA	1	NA	0.920299
Bo4g181740.1:1368:A	14	47734103	0.120152	190	NA	NA	1	NA	0.92027
Bo7g098750.1:2319:C	17	38668328	0.120172	190	NA	NA	1	NA	0.920198
Bo9g177010.1:1542:A	19	52781198	0.120172	190	NA	NA	1	NA	0.920197
Bo6rg081480.1:429:A	16	25241992	0.120186	190	NA	NA	1	NA	0.920146
Bo5g150260.1:1056:G	15	46244104	0.120203	190	NA	NA	1	NA	0.920085
Cab041239.1:1368:G	1	18954088	0.120212	190	NA	NA	1	NA	0.920051
Bo3g041930.1:152:G	13	17022624	0.120225	190	NA	NA	1	NA	0.920007
Cab041239.1:2439:G	1	18954088	0.120243	190	NA	NA	1	NA	0.919939
Bo9g153810.1:675:C	19	45702421	0.120257	190	NA	NA	1	NA	0.91989
Cab044760.1:723:G	1	32646197	0.120257	190	NA	NA	1	NA	0.919888
Bo4g030990.1:909:G	14	6975491	0.120259	190	NA	NA	1	NA	0.919883
Cab018792.1:138:C	7	20602373	0.120276	190	NA	NA	1	NA	0.919821
Bo7g106460.1:330:A	17	41297669	0.120276	190	NA	NA	1	NA	0.919819
Cab043962.1:729:T	8	478075	0.120281	190	NA	NA	1	NA	0.919804
Bo9g058380.1:530:T	19	16943187	0.120281	190	NA	NA	1	NA	0.919802
Cab040064.1:1473:T	9	5935083	0.120283	190	NA	NA	1	NA	0.919796
Bo1g022050.1:5598:T	11	8050660	0.120286	190	NA	NA	1	NA	0.919785
Bo1g052930.1:372:C	11	15023890	0.120289	190	NA	NA	1	NA	0.919774
Cab033621.1:876:G	9	9557051	0.120289	190	NA	NA	1	NA	0.919773
Cab036138.1:1252:G	2	1766479	0.120293	190	NA	NA	1	NA	0.91976
Bo2g149870.1:1647:T	12	47164935	0.120296	190	NA	NA	1	NA	0.919749
Cab035024.1:851:C	4	19185604	0.120299	190	NA	NA	1	NA	0.919739
Bo5g150090.1:411:G	15	46156570	0.120322	190	NA	NA	1	NA	0.919656
Bo1g056630.1:1752:C	11	16502800	0.120334	190	NA	NA	1	NA	0.919613
Bo4g027240.1:269:T	14	5610126	0.120337	190	NA	NA	1	NA	0.919601
Cab019223.1:423:T	4	3209445	0.120345	190	NA	NA	1	NA	0.919573
Cab021158.1:423:A	7	25714159	0.120347	190	NA	NA	1	NA	0.919563
Bo3g011960.1:644:G	13	3932191	0.12035	190	NA	NA	1	NA	0.919554
Cab032568.3:1368:C	2	5352355	0.12035	190	NA	NA	1	NA	0.919554
BnaC09g04650D:288:C	19	4045281	0.120357	190	NA	NA	1	NA	0.91953
Bo5g002420.1:834:G	15	245512	0.120357	190	NA	NA	1	NA	0.919529
Cab025075.1:1294:G	8	15436776	0.120357	190	NA	NA	1	NA	0.919529
Bo5g123520.1:717:T	15	37941379	0.120359	190	NA	NA	1	NA	0.919522
Cab004291.1:57:C	3	17442919	0.120366	190	NA	NA	1	NA	0.919497
Cab019599.1:321:T	4	598711	0.120373	190	NA	NA	1	NA	0.919471
Bo2g161350.1:1218:A	12	50716151	0.120377	190	NA	NA	1	NA	0.919457
Bo3g020890.1:648:G	13	6903714	0.120386	190	NA	NA	1	NA	0.919425
Bo5g013260.1:771:T	15	4427523	0.120386	190	NA	NA	1	NA	0.919424
Cab016446.1:5607:T	3	5410766	0.120392	190	NA	NA	1	NA	0.919401
Cab035234.1:840:C	6	24837934	0.120421	190	NA	NA	1	NA	0.919299
Bo3g065900.1:523:G	13	25588596	0.120436	190	NA	NA	1	NA	0.919245
Cab041376.1:1728:A	4	11829394	0.120437	190	NA	NA	1	NA	0.919242
Cab014421.1:534:C	9	44934423	0.120485	190	NA	NA	1	NA	0.919067
Bo9g032180.1:1785:T	19	11047392	0.120498	190	NA	NA	1	NA	0.91902
Cab027366.2:444:G	8	20064320	0.120508	190	NA	NA	1	NA	0.918983
Bo7g111520.1:684:T	17	44351797	0.120521	190	NA	NA	1	NA	0.918938
Cab013897.1:615:A	9	42385312	0.120549	190	NA	NA	1	NA	0.918838
Bo3g157270.1:417:C	13	56270606	0.120552	190	NA	NA	1	NA	0.918825
Cab007160.3:1891:T	10	19879232	0.120556	190	NA	NA	1	NA	0.91881
Bo7g111850.1:768:T	17	44508951	0.120559	190	NA	NA	1	NA	0.918802
Cab002611.1:2956:G	3	8301455	0.12056	190	NA	NA	1	NA	0.918798
Cab010118.1:978:T	9	12338624	0.120571	190	NA	NA	1	NA	0.918756
Bo3g026790.1:1941:A	13	9911260	0.120573	190	NA	NA	1	NA	0.918751
Cab036363.1:192:G	2	2871360	0.120579	190	NA	NA	1	NA	0.918728
Cab036363.1:189:A	2	2871360	0.120579	190	NA	NA	1	NA	0.918727
Cab017653.1:45:C	10	9696423	0.120593	190	NA	NA	1	NA	0.918676
Bo5g059770.1:1704:G	15	18804799	0.120595	190	NA	NA	1	NA	0.918669
Bo4g181740.1:1311:A	14	47734103	0.120605	190	NA	NA	1	NA	0.918633
Bo3g088820.1:820:T	13	32678195	0.120619	190	NA	NA	1	NA	0.918585
Cab020920.1:1296:C	7	26864776	0.120625	190	NA	NA	1	NA	0.918563
Cab021278.1:996:T	7	25095842	0.120629	190	NA	NA	1	NA	0.918548
Cab012002.1:387:T	2	11921904	0.120629	190	NA	NA	1	NA	0.918548
Cab015702.3:1602:G	3	1745341	0.120634	190	NA	NA	1	NA	0.918532
Bo2g150190.1:657:T	12	47372894	0.120636	190	NA	NA	1	NA	0.918524
Cab046049.1:1857:G	9	39442237	0.120636	190	NA	NA	1	NA	0.918523
Cab042070.1:384:T	6	29294836	0.12064	190	NA	NA	1	NA	0.918508
Cab015702.3:1794:T	3	1745341	0.120642	190	NA	NA	1	NA	0.918502
Cab030381.1:195:T	6	6439570	0.120655	190	NA	NA	1	NA	0.918455
Bo8g114280.1:2082:A	18	40245882	0.120665	190	NA	NA	1	NA	0.918418
Cab015903.1:519:T	3	2765871	0.12067	190	NA	NA	1	NA	0.918399
Cab022981.1:726:C	6	3056454	0.120696	190	NA	NA	1	NA	0.918308
Bo3g053060.1:1047:T	13	21039711	0.120699	190	NA	NA	1	NA	0.918296
Bo3g053060.1:1050:T	13	21039711	0.120699	190	NA	NA	1	NA	0.918296
Cab003377.2:2103:C	3	12459627	0.120706	190	NA	NA	1	NA	0.918272
BnaA01g02850D:111:A	1	2047792	0.120712	190	NA	NA	1	NA	0.918251
Cab030136.1:138:G	5	16046643	0.120713	190	NA	NA	1	NA	0.918246
Bo2g011350.1:486:T	12	3030945	0.120714	190	NA	NA	1	NA	0.918242
Cab018442.2:291:G	7	22644649	0.120739	190	NA	NA	1	NA	0.918154
Bo3g152640.1:2259:A	13	54061713	0.120743	190	NA	NA	1	NA	0.918136
Cab022403.1:301:A	8	4185768	0.120749	190	NA	NA	1	NA	0.918115
Cab033242.1:1442:T	8	10785005	0.120768	190	NA	NA	1	NA	0.918049
Bo3g185290.1:444:T	13	64629358	0.120769	190	NA	NA	1	NA	0.918044
Bo7g078630.1:1068:G	17	29893703	0.120774	190	NA	NA	1	NA	0.918026
Cab004863.2:435:T	7	5904667	0.120775	190	NA	NA	1	NA	0.918024
Bo5g048840.1:1503:G	15	16076119	0.120781	190	NA	NA	1	NA	0.918001
Bo8g087140.1:594:T	18	29445747	0.120781	190	NA	NA	1	NA	0.918001
Cab018818.2:954:A	7	20508186	0.120793	190	NA	NA	1	NA	0.91796
Bo6rg121060.1:432:G	16	38328359	0.120794	190	NA	NA	1	NA	0.917955
Cab025663.1:235:C	5	4656594	0.120796	190	NA	NA	1	NA	0.917948
Bo2g081060.1:1010:C	12	22757601	0.120806	190	NA	NA	1	NA	0.917912
Cab015656.1:624:G	3	1571362	0.120819	190	NA	NA	1	NA	0.917863
Cab046157.1:316:T	5	28648645	0.120821	190	NA	NA	1	NA	0.917856
Bo1g010450.1:1758:T	11	3553370	0.120822	190	NA	NA	1	NA	0.917854
Bo5g021850.1:372:T	15	7873074	0.120825	190	NA	NA	1	NA	0.917842
Cab020822.1:1482:C	7	27411592	0.120837	190	NA	NA	1	NA	0.917801
Cab020822.1:963:A	7	27411592	0.120837	190	NA	NA	1	NA	0.917801
Bo7g063880.1:570:T	17	23805338	0.12085	190	NA	NA	1	NA	0.917752
Cab021070.2:531:C	7	26090354	0.120859	190	NA	NA	1	NA	0.91772
Bo7g073850.1:2307:T	17	27688689	0.120865	190	NA	NA	1	NA	0.917698
Cab037749.1:972:G	9	14969849	0.120869	190	NA	NA	1	NA	0.917687
Bo5g004600.1:1150:G	15	1326440	0.120875	190	NA	NA	1	NA	0.917665
Cab016555.2:201:A	4	5548521	0.12088	190	NA	NA	1	NA	0.917646
Cab008664.5:843:C	1	26918301	0.120885	190	NA	NA	1	NA	0.917629
BnaC05g13240D:159:C	15	8283069	0.12089	190	NA	NA	1	NA	0.917608
Bo7g104460.1:987:G	17	40161758	0.120893	190	NA	NA	1	NA	0.917599
Cab002580.1:510:C	3	8146470	0.120906	190	NA	NA	1	NA	0.917551
Cab029713.1:456:A	10	1624948	0.120913	190	NA	NA	1	NA	0.917526
Cab045395.1:141:G	2	3696642	0.120917	190	NA	NA	1	NA	0.917513
Bo3g162340.1:1305:A	13	57233648	0.120929	190	NA	NA	1	NA	0.917471
Bo2g009200.1:1632:G	12	1832076	0.120929	190	NA	NA	1	NA	0.917469
BnaA03g50320D:62:C	3	30415285	0.12093	190	NA	NA	1	NA	0.917467
Cab041577.2:1252:G	1	16755666	0.12093	190	NA	NA	1	NA	0.917465
Bo8g082340.1:135:T	18	28300401	0.120932	190	NA	NA	1	NA	0.917457
Bo2g055900.1:570:T	12	16295284	0.120934	190	NA	NA	1	NA	0.91745
Cab036079.1:162:G	8	13847381	0.120935	190	NA	NA	1	NA	0.917449
Bo8g096180.1:341:G	18	33010115	0.120939	190	NA	NA	1	NA	0.917434
Cab020716.1:546:T	7	27929249	0.120952	190	NA	NA	1	NA	0.917387
Cab007404.1:354:T	10	17834988	0.120953	190	NA	NA	1	NA	0.917382
Cab002346.1:126:G	3	28603101	0.12098	190	NA	NA	1	NA	0.917287
Cab039468.1:564:T	2	726213	0.120986	190	NA	NA	1	NA	0.917266
Bo3g185450.1:111:G	13	64753805	0.120986	190	NA	NA	1	NA	0.917265
Bo3g185450.1:52:A	13	64753805	0.120986	190	NA	NA	1	NA	0.917265
Bo9g008170.1:981:C	19	1893306	0.120987	190	NA	NA	1	NA	0.917261
Bo8g101000.1:527:A	18	35302475	0.120988	190	NA	NA	1	NA	0.917257
Bo3g080050.1:186:T	13	29559876	0.120991	190	NA	NA	1	NA	0.917246
Cab020986.1:1286:T	7	26539696	0.120997	190	NA	NA	1	NA	0.917226
Bo2g010650.1:1101:A	12	2599445	0.12101	190	NA	NA	1	NA	0.917177
Bo7g106460.1:1287:G	17	41297669	0.121012	190	NA	NA	1	NA	0.917173
Bo2g009460.1:22:A	12	1962048	0.121018	190	NA	NA	1	NA	0.917152
Cab026615.1:258:A	1	25614578	0.121022	190	NA	NA	1	NA	0.917135
Cab017372.1:393:A	10	11480419	0.121028	190	NA	NA	1	NA	0.917116
Cab017372.1:591:G	10	11480419	0.121028	190	NA	NA	1	NA	0.917116
Cab002815.1:1374:T	3	9470665	0.121028	190	NA	NA	1	NA	0.917113
Bo8g118320.1:1359:A	18	41726934	0.121043	190	NA	NA	1	NA	0.917062
Cab023784.3:159:T	5	24766164	0.121046	190	NA	NA	1	NA	0.917048
Bo8g023080.1:445:G	18	5684039	0.121049	190	NA	NA	1	NA	0.917039
Cab039452.1:319:T	2	807390	0.121052	190	NA	NA	1	NA	0.917027
Cab026588.1:202:T	1	25794913	0.121057	190	NA	NA	1	NA	0.917009
Cab003497.2:900:A	3	13131575	0.121066	190	NA	NA	1	NA	0.916978
Bo5g035140.1:4093:G	15	11654221	0.121086	190	NA	NA	1	NA	0.916906
Cab004466.2:804:T	3	18389814	0.121091	190	NA	NA	1	NA	0.916889
Bo3g066680.1:1153:C	13	26250898	0.121096	190	NA	NA	1	NA	0.916871
Cab042659.1:504:T	9	1677261	0.121101	190	NA	NA	1	NA	0.916851
Bo6rg087460.1:801:T	16	27687600	0.121104	190	NA	NA	1	NA	0.916843
Bo8g110770.1:1900:C	18	39425407	0.121106	190	NA	NA	1	NA	0.916834
Cab022426.3:3114:G	8	4505195	0.12112	190	NA	NA	1	NA	0.916783
Cab013080.1:156:T	1	11686112	0.121129	190	NA	NA	1	NA	0.916753
Cab030024.1:297:A	5	17159702	0.121131	190	NA	NA	1	NA	0.916746
Bo4g107560.1:1025:G	14	26749952	0.121131	190	NA	NA	1	NA	0.916743
Cab027093.3:78:A	5	8492611	0.121136	190	NA	NA	1	NA	0.916728
Cab032439.1:879:T	2	4551021	0.121144	190	NA	NA	1	NA	0.916699
Bo9g059510.1:521:G	19	17850182	0.121151	190	NA	NA	1	NA	0.916674
Bo6rg118150.1:1083:A	16	36782979	0.121152	190	NA	NA	1	NA	0.916671
Bo4g091470.1:1057:A	14	22390023	0.121153	190	NA	NA	1	NA	0.916666
Bo4g091470.1:885:A	14	22390023	0.121153	190	NA	NA	1	NA	0.916666
Bo9g128460.1:1057:A	19	39906756	0.121157	190	NA	NA	1	NA	0.91665
Bo1g007230.1:1179:A	11	2386925	0.121158	190	NA	NA	1	NA	0.916647
Bo1g010440.1:1675:A	11	3547714	0.121159	190	NA	NA	1	NA	0.916643
Cab004012.1:2052:A	3	16027036	0.12117	190	NA	NA	1	NA	0.916604
Cab020878.1:174:A	7	27080712	0.121176	190	NA	NA	1	NA	0.916583
Bo6rg122420.1:2331:C	16	39090384	0.121185	190	NA	NA	1	NA	0.916552
Cab030975.1:1461:G	8	8881315	0.121187	190	NA	NA	1	NA	0.916545
Bo3g013980.1:83:G	13	4943118	0.1212	190	NA	NA	1	NA	0.916498
Bo4g092700.1:1614:G	14	22723073	0.121201	190	NA	NA	1	NA	0.916493
Cab007034.1:796:C	6	23928572	0.121203	190	NA	NA	1	NA	0.916486
Bo3g057150.1:1554:G	13	22254825	0.121221	190	NA	NA	1	NA	0.916421
Cab011339.1:147:G	3	29250941	0.121231	190	NA	NA	1	NA	0.916387
Bo5g143520.1:1122:T	15	44529941	0.121233	190	NA	NA	1	NA	0.91638
Cab013675.1:414:C	9	41198895	0.121235	190	NA	NA	1	NA	0.916371
Cab046830.1:1287:G	1	32078114	0.121235	190	NA	NA	1	NA	0.91637
Bo1g010900.1:387:C	11	3794575	0.121237	190	NA	NA	1	NA	0.916364
Bo8g077290.1:792:T	18	25326420	0.121247	190	NA	NA	1	NA	0.916328
Bo9g126170.1:153:T	19	39652865	0.121247	190	NA	NA	1	NA	0.916328
Cab020341.1:138:G	1	1309259	0.121253	190	NA	NA	1	NA	0.916306
Cab009825.1:2691:A	1	22135251	0.121274	190	NA	NA	1	NA	0.916232
Bo3g017430.1:378:T	13	5694836	0.121276	190	NA	NA	1	NA	0.916225
Bo3g145220.1:1485:C	13	52294362	0.121276	190	NA	NA	1	NA	0.916225
Bo9g007530.1:1998:T	19	1557383	0.121285	190	NA	NA	1	NA	0.916191
Cab038394.1:438:G	9	3376623	0.121289	190	NA	NA	1	NA	0.916179
Cab012942.1:747:G	1	10790236	0.121291	190	NA	NA	1	NA	0.916173
Bo9g171700.1:2832:T	19	50643519	0.121292	190	NA	NA	1	NA	0.916167
Bo1g126050.1:273:T	11	37359375	0.121292	190	NA	NA	1	NA	0.916167
Cab021917.1:156:T	2	31797315	0.121294	190	NA	NA	1	NA	0.916161
Bo8g068320.1:783:A	18	22345149	0.121302	190	NA	NA	1	NA	0.916131
Cab018769.1:225:G	7	20715251	0.121306	190	NA	NA	1	NA	0.916119
Cab033228.2:12483:C	8	10641655	0.121306	190	NA	NA	1	NA	0.916118
Bo9g064090.1:1090:T	19	19204402	0.12131	190	NA	NA	1	NA	0.916102
Cab041973.1:3273:G	1	5661551	0.121327	190	NA	NA	1	NA	0.916041
Bo3g065050.1:240:A	13	24977256	0.121332	190	NA	NA	1	NA	0.916026
Bo6rg122570.1:413:A	16	39190252	0.121342	190	NA	NA	1	NA	0.91599
Bo3g022630.1:5538:C	13	7873319	0.121344	190	NA	NA	1	NA	0.915983
Cab025595.3:978:G	5	4250717	0.121351	190	NA	NA	1	NA	0.915957
Bo9g016320.1:613:T	19	4965312	0.121366	190	NA	NA	1	NA	0.915904
Bo3g005490.1:603:G	13	2134175	0.121367	190	NA	NA	1	NA	0.9159
Bo3g009580.1:1419:T	13	3270284	0.121376	190	NA	NA	1	NA	0.915867
Bo4g173620.1:885:T	14	46265467	0.121383	190	NA	NA	1	NA	0.915843
Cab041144.2:135:T	5	19170351	0.121385	190	NA	NA	1	NA	0.915834
Bo3g142920.1:2747:G	13	51324982	0.121387	190	NA	NA	1	NA	0.91583
Bo8g049550.1:603:T	18	15908566	0.121391	190	NA	NA	1	NA	0.915815
Bo9g111450.1:606:C	19	36149975	0.121402	190	NA	NA	1	NA	0.915773
Bo6rg031510.1:1901:A	16	7686163	0.121404	190	NA	NA	1	NA	0.915767
Bo1g037820.1:1594:C	11	11580717	0.121408	190	NA	NA	1	NA	0.915751
Bo9g010980.1:543:G	19	3408434	0.121411	190	NA	NA	1	NA	0.915743
Bo1g025570.1:690:G	11	9170240	0.121411	190	NA	NA	1	NA	0.915742
Cab018426.1:1053:A	7	22754616	0.121411	190	NA	NA	1	NA	0.915742
Bo7g089320.1:390:C	17	34559960	0.121412	190	NA	NA	1	NA	0.91574
Cab001250.1:1410:T	3	21812632	0.121427	190	NA	NA	1	NA	0.915686
Bo6rg064510.1:4189:A	16	16896627	0.121437	190	NA	NA	1	NA	0.915648
Cab007096.2:542:C	10	20171080	0.121452	190	NA	NA	1	NA	0.915594
Cab020024.1:369:C	1	2938769	0.121458	190	NA	NA	1	NA	0.915574
Bo2g159370.1:216:C	12	49915094	0.121461	190	NA	NA	1	NA	0.915562
Cab045577.1:339:G	5	23501042	0.121468	190	NA	NA	1	NA	0.915538
Cab029358.1:1776:T	9	37556134	0.121468	190	NA	NA	1	NA	0.915537
Cab021707.1:150:A	2	33189567	0.121495	190	NA	NA	1	NA	0.915443
Bo5g126460.1:87:A	15	38887240	0.121511	190	NA	NA	1	NA	0.915386
Bo4g003500.1:696:T	14	290769	0.121514	190	NA	NA	1	NA	0.915372
Cab017779.1:4671:T	10	7656729	0.121515	190	NA	NA	1	NA	0.91537
Bo4g061350.1:364:A	14	13783932	0.121517	190	NA	NA	1	NA	0.915364
Bo5g003610.1:7161:C	15	873562	0.121526	190	NA	NA	1	NA	0.915332
Bo1g002570.1:468:A	11	298888	0.121526	190	NA	NA	1	NA	0.91533
Bo3g153940.1:498:C	13	55165617	0.121527	190	NA	NA	1	NA	0.915328
Cab028637.1:214:G	5	13218991	0.121528	190	NA	NA	1	NA	0.915322
Bo7g026730.1:828:C	17	9783015	0.12153	190	NA	NA	1	NA	0.915315
Bo1g002870.1:564:C	11	436689	0.121541	190	NA	NA	1	NA	0.915277
Bo9g003760.1:981:A	19	428024	0.121561	190	NA	NA	1	NA	0.915207
Cab030966.1:62:C	8	9013226	0.121564	190	NA	NA	1	NA	0.915195
Cab006533.2:1098:G	6	20672166	0.121565	190	NA	NA	1	NA	0.915192
Bo6rg119340.1:195:A	16	37339719	0.121565	190	NA	NA	1	NA	0.91519
Bo5g069330.1:1047:T	15	21695324	0.121589	190	NA	NA	1	NA	0.915104
Bo6rg118020.1:1236:T	16	36724185	0.121598	190	NA	NA	1	NA	0.915074
Cab002994.1:1623:C	3	10486611	0.121606	190	NA	NA	1	NA	0.915045
Bo1g049640.1:100:C	11	14151756	0.12161	190	NA	NA	1	NA	0.915031
Cab038733.1:96:T	2	22720232	0.121614	190	NA	NA	1	NA	0.915017
BnaC05g13240D:100:C	15	8283069	0.121615	190	NA	NA	1	NA	0.915011
Cab020543.1:607:T	1	244118	0.121635	190	NA	NA	1	NA	0.91494
Cab040062.2:1179:C	9	5953632	0.121637	190	NA	NA	1	NA	0.914935
Cab011187.2:1524:C	3	30230971	0.121638	190	NA	NA	1	NA	0.914929
Bo4g170760.1:1053:G	14	45574340	0.121639	190	NA	NA	1	NA	0.914926
Bo9g133160.1:213:T	19	40635273	0.121643	190	NA	NA	1	NA	0.914913
Cab020386.1:624:G	1	1059150	0.121644	190	NA	NA	1	NA	0.91491
Bo4g158840.1:105:T	14	43283921	0.121645	190	NA	NA	1	NA	0.914907
Cab025173.1:2444:C	8	2187751	0.121652	190	NA	NA	1	NA	0.914881
Cab027143.1:46:C	8	21083769	0.121661	190	NA	NA	1	NA	0.914848
Cab022559.1:1494:A	6	570487	0.121666	190	NA	NA	1	NA	0.914831
Bo5g008820.1:2735:G	15	3118461	0.12167	190	NA	NA	1	NA	0.914817
Bo1g156270.1:174:C	11	43301654	0.121679	190	NA	NA	1	NA	0.914783
BnaA03g16920D:483:T	3	9448745	0.121682	190	NA	NA	1	NA	0.914773
Cab032010.1:939:G	8	22127074	0.121683	190	NA	NA	1	NA	0.91477
Bo4g034480.1:171:C	14	7314484	0.121689	190	NA	NA	1	NA	0.91475
Bo7g083810.1:862:C	17	32793500	0.121693	190	NA	NA	1	NA	0.914733
Bo8g108590.1:658:A	18	38757944	0.121694	190	NA	NA	1	NA	0.914732
Bo1g056650.1:771:T	11	16519779	0.121694	190	NA	NA	1	NA	0.91473
Cab035486.1:2061:A	6	26371205	0.121702	190	NA	NA	1	NA	0.914702
Cab039531.1:711:A	2	435045	0.121705	190	NA	NA	1	NA	0.914693
Bo3g153020.1:717:C	13	54300933	0.121707	190	NA	NA	1	NA	0.914685
Bo3g138550.1:264:G	13	50313053	0.121719	190	NA	NA	1	NA	0.914643
Bo9g006310.1:357:C	19	1427750	0.121729	190	NA	NA	1	NA	0.914605
Bo3g026960.1:282:G	13	10002470	0.121731	190	NA	NA	1	NA	0.9146
Bo8g115160.1:774:A	18	40617737	0.121737	190	NA	NA	1	NA	0.914578
Bo6rg015750.1:312:A	16	3214200	0.121747	190	NA	NA	1	NA	0.914543
Cab039336.1:162:G	2	1395914	0.12175	190	NA	NA	1	NA	0.914533
Bo3g006810.1:957:A	13	2358504	0.12176	190	NA	NA	1	NA	0.914495
Bo6rg044390.1:1059:A	16	12075050	0.121768	190	NA	NA	1	NA	0.914465
Bo4g079980.1:90:T	14	18653954	0.121772	190	NA	NA	1	NA	0.914454
Bo3g055490.1:2024:T	13	21934219	0.121772	190	NA	NA	1	NA	0.914452
Bo7g052910.1:153:G	17	19242337	0.121774	190	NA	NA	1	NA	0.914446
Bo3g170800.1:552:C	13	60193132	0.121782	190	NA	NA	1	NA	0.914417
Cab033374.3:1671:A	8	11816623	0.121783	190	NA	NA	1	NA	0.914414
Cab024285.1:2233:A	1	8194063	0.121796	190	NA	NA	1	NA	0.914366
Bo9g111130.1:1218:A	19	35735733	0.121801	190	NA	NA	1	NA	0.914351
Cab010066.1:1347:C	9	11998512	0.121803	190	NA	NA	1	NA	0.914344
Cab025509.1:1422:C	5	3751699	0.121806	190	NA	NA	1	NA	0.914333
BnaA10g21190D:684:A	10	17008698	0.121807	190	NA	NA	1	NA	0.914328
Cab034459.1:603:T	9	6938854	0.121812	190	NA	NA	1	NA	0.91431
Bo7g117730.1:120:A	17	47107048	0.121815	190	NA	NA	1	NA	0.914298
Cab046824.1:600:G	1	32052953	0.121821	190	NA	NA	1	NA	0.914277
Bo3g085550.1:162:A	13	31710858	0.121824	190	NA	NA	1	NA	0.914265
Bo6rg010540.1:690:A	16	2049112	0.121832	190	NA	NA	1	NA	0.91424
Cab002509.1:159:C	3	7778185	0.121835	190	NA	NA	1	NA	0.914228
Bo5g004810.1:1197:T	15	1439457	0.121846	190	NA	NA	1	NA	0.91419
Cab008214.1:765:A	10	14754790	0.121849	190	NA	NA	1	NA	0.914178
Cab016473.1:966:T	3	5508977	0.121855	190	NA	NA	1	NA	0.914155
Bo3g088810.1:100:C	13	32668477	0.121858	190	NA	NA	1	NA	0.914147
Bo2g009960.1:1932:G	12	2217555	0.121871	190	NA	NA	1	NA	0.914098
Cab017066.1:563:G	10	13306420	0.121884	190	NA	NA	1	NA	0.914052
Cab047593.1:722:T	8	22273553	0.121887	190	NA	NA	1	NA	0.914043
Bo4g031080.1:579:C	14	7050446	0.121887	190	NA	NA	1	NA	0.914041
Cab026597.1:156:C	1	25747586	0.121887	190	NA	NA	1	NA	0.914041
Cab030998.2:222:T	8	9274030	0.121888	190	NA	NA	1	NA	0.914037
Bo5g151510.1:204:C	15	46346279	0.121889	190	NA	NA	1	NA	0.914035
Cab036130.1:1846:C	2	1717722	0.121891	190	NA	NA	1	NA	0.91403
Bo4g120400.1:2469:G	14	31333620	0.1219	190	NA	NA	1	NA	0.913995
Bo3g017230.1:1122:C	13	5612668	0.121905	190	NA	NA	1	NA	0.913978
Bo1g126120.1:156:C	11	37392270	0.121906	190	NA	NA	1	NA	0.913975
Bo7g100730.1:1278:C	17	39214677	0.12191	190	NA	NA	1	NA	0.913959
Bo8g112900.1:195:A	18	40057756	0.121918	190	NA	NA	1	NA	0.913934
Cab023296.1:648:A	5	27242143	0.121921	190	NA	NA	1	NA	0.913921
Cab018712.1:1047:G	7	21016094	0.121927	190	NA	NA	1	NA	0.913899
Bo6rg108650.1:2256:G	16	33937041	0.121931	190	NA	NA	1	NA	0.913887
Cab002012.1:27:T	3	26390117	0.121933	190	NA	NA	1	NA	0.913879
Bo6rg065270.1:1465:A	16	17673466	0.121936	190	NA	NA	1	NA	0.913868
Cab010978.2:3140:T	3	31663102	0.121944	190	NA	NA	1	NA	0.91384
Bo9g111130.1:310:G	19	35735733	0.121948	190	NA	NA	1	NA	0.913827
Bo5g111240.1:1017:C	15	34342127	0.121952	190	NA	NA	1	NA	0.913812
Cab003890.1:549:C	3	15433600	0.121955	190	NA	NA	1	NA	0.913801
Bo8g117990.1:72:C	18	41554042	0.121971	190	NA	NA	1	NA	0.913744
Cab039091.1:641:C	8	17834898	0.121972	190	NA	NA	1	NA	0.913742
Cab044541.1:1047:A	1	30875271	0.121973	190	NA	NA	1	NA	0.913737
Cab012836.1:117:C	7	18948396	0.121984	190	NA	NA	1	NA	0.913698
Cab003980.1:818:G	3	15901688	0.122003	190	NA	NA	1	NA	0.91363
Bo3g086810.1:1386:T	13	31967839	0.122013	190	NA	NA	1	NA	0.913592
Cab001250.1:1626:C	3	21812632	0.122013	190	NA	NA	1	NA	0.913592
Bo9g035510.1:830:G	19	11981465	0.122024	190	NA	NA	1	NA	0.913554
BnaA09g22130D:402:T	9	19134355	0.122031	190	NA	NA	1	NA	0.913531
BnaA09g22130D:486:C	9	19134355	0.122031	190	NA	NA	1	NA	0.913531
Bo2g156200.1:252:T	12	49031640	0.122031	190	NA	NA	1	NA	0.913529
Bo1g008100.1:288:T	11	2820411	0.122038	190	NA	NA	1	NA	0.913507
Bo5g105160.1:1224:C	15	33523133	0.122038	190	NA	NA	1	NA	0.913506
Cab001250.1:81:G	3	21812632	0.122039	190	NA	NA	1	NA	0.9135
BnaC03g30840D:548:C	13	20610099	0.122044	190	NA	NA	1	NA	0.913483
Bo4g164860.1:837:G	14	44086796	0.122047	190	NA	NA	1	NA	0.913474
Bo9g173890.1:974:A	19	51297929	0.122059	190	NA	NA	1	NA	0.913429
Bo6rg032960.1:960:T	16	8134646	0.122075	190	NA	NA	1	NA	0.913375
Bo2g062570.1:88:T	12	18252866	0.122082	190	NA	NA	1	NA	0.913348
Cab006476.1:1221:T	6	20279804	0.122085	190	NA	NA	1	NA	0.913336
Cab030801.1:86:A	4	10939970	0.122087	190	NA	NA	1	NA	0.913331
Cab003229.1:988:G	3	11717088	0.122087	190	NA	NA	1	NA	0.913331
Bo9g153800.1:2511:C	19	45696228	0.122089	190	NA	NA	1	NA	0.913322
Bo3g086810.1:510:T	13	31967839	0.122093	190	NA	NA	1	NA	0.913309
Cab024808.4:2110:A	8	17001767	0.122094	190	NA	NA	1	NA	0.913304
Cab009430.1:489:G	2	27010582	0.122095	190	NA	NA	1	NA	0.913301
Cab007948.1:1746:G	10	16049108	0.122097	190	NA	NA	1	NA	0.913295
Cab009154.1:633:C	7	14845407	0.122102	190	NA	NA	1	NA	0.913277
Bo7g097390.1:971:C	17	37866659	0.122105	190	NA	NA	1	NA	0.913268
Cab013234.1:186:A	1	13048839	0.122105	190	NA	NA	1	NA	0.913268
Bo9g176630.1:1883:G	19	52584039	0.122107	190	NA	NA	1	NA	0.91326
Bo2g132400.1:981:G	12	41430354	0.122108	190	NA	NA	1	NA	0.913257
Bo7g080580.1:1440:G	17	30856682	0.122109	190	NA	NA	1	NA	0.913252
Cab046872.1:1698:C	1	32234008	0.122112	190	NA	NA	1	NA	0.913243
Cab024210.1:255:T	1	7633315	0.122128	190	NA	NA	1	NA	0.913185
Cab038416.1:129:C	9	3243579	0.122128	190	NA	NA	1	NA	0.913184
Bo9g017380.1:228:C	19	4996220	0.122131	190	NA	NA	1	NA	0.913175
Bo1g010900.1:470:G	11	3794575	0.122136	190	NA	NA	1	NA	0.913157
Bo7g108740.1:384:T	17	42863423	0.122147	190	NA	NA	1	NA	0.913117
Bo4g023910.1:622:G	14	3427597	0.122151	190	NA	NA	1	NA	0.913102
Bo6rg029360.1:198:A	16	6816660	0.122152	190	NA	NA	1	NA	0.913101
Bo4g023910.1:1065:A	14	3427597	0.122165	190	NA	NA	1	NA	0.913054
BnaC04g29600D:2260:C	14	34575516	0.122169	190	NA	NA	1	NA	0.913037
Bo6rg064480.1:7737:C	16	16828439	0.122173	190	NA	NA	1	NA	0.913025
Cab009430.1:226:T	2	27010582	0.122174	190	NA	NA	1	NA	0.913023
Bo4g006880.1:1542:A	14	654638	0.122177	190	NA	NA	1	NA	0.913012
Cab011929.1:2554:C	2	12442403	0.122178	190	NA	NA	1	NA	0.913006
Cab011187.2:1371:C	3	30230971	0.12218	190	NA	NA	1	NA	0.913001
Bo2g134070.1:711:C	12	41871091	0.122182	190	NA	NA	1	NA	0.912991
Cab036534.1:1377:C	5	285303	0.122183	190	NA	NA	1	NA	0.91299
Bo5g105100.1:762:G	15	33471588	0.122188	190	NA	NA	1	NA	0.91297
Bo7g094890.1:2556:G	17	36298176	0.122194	190	NA	NA	1	NA	0.912951
Bo8g081370.1:768:G	18	27650416	0.122197	190	NA	NA	1	NA	0.912941
Bo6rg050610.1:3120:G	16	13704029	0.122209	190	NA	NA	1	NA	0.912896
Cab014977.1:415:A	9	28821371	0.12221	190	NA	NA	1	NA	0.912893
Bo9g075810.1:1164:T	19	22718854	0.122213	190	NA	NA	1	NA	0.912884
Cab033625.1:66:G	9	9575334	0.122222	190	NA	NA	1	NA	0.912852
Cab039283.1:144:A	8	18933436	0.122233	190	NA	NA	1	NA	0.912811
Cab021549.1:471:A	2	34057025	0.122237	190	NA	NA	1	NA	0.912799
Cab041933.2:1551:A	1	5896306	0.122241	190	NA	NA	1	NA	0.912783
Cab023084.1:347:C	6	3577961	0.122242	190	NA	NA	1	NA	0.91278
Bo3g093750.1:850:T	13	34230758	0.122244	190	NA	NA	1	NA	0.912772
Bo3g093470.1:211:A	13	34010725	0.122247	190	NA	NA	1	NA	0.912763
Bo6rg113200.1:1122:A	16	35694125	0.122249	190	NA	NA	1	NA	0.912754
Cab037903.1:5910:G	9	13748220	0.122254	190	NA	NA	1	NA	0.912738
Bo7g080790.1:1614:C	17	30995678	0.122263	190	NA	NA	1	NA	0.912706
Bo1g023940.1:246:G	11	8669304	0.12228	190	NA	NA	1	NA	0.912646
Bo9g178760.1:711:C	19	53198893	0.122285	190	NA	NA	1	NA	0.912627
Bo2g063060.1:1286:A	12	18668463	0.122287	190	NA	NA	1	NA	0.912618
Cab038354.1:1632:G	9	3578391	0.122291	190	NA	NA	1	NA	0.912607
Bo9g032650.1:600:C	19	11334827	0.122296	190	NA	NA	1	NA	0.912587
Bo1g098010.1:1143:A	11	28523554	0.122297	190	NA	NA	1	NA	0.912584
Bo3g018830.1:876:T	13	6351478	0.122297	190	NA	NA	1	NA	0.912583
Bo3g036280.1:144:T	13	14305734	0.122307	190	NA	NA	1	NA	0.91255
Bo1g141210.1:3513:T	11	40384633	0.12232	190	NA	NA	1	NA	0.912501
Bo7g077870.1:483:T	17	29362403	0.122336	190	NA	NA	1	NA	0.912446
Bo6rg119260.1:1387:A	16	37305271	0.122336	190	NA	NA	1	NA	0.912444
Bo1g101080.1:85:C	11	29754605	0.122338	190	NA	NA	1	NA	0.91244
Cab031383.3:42:G	2	9502741	0.122345	190	NA	NA	1	NA	0.912415
Bo6rg099750.1:688:C	16	31778064	0.122347	190	NA	NA	1	NA	0.912408
Cab003890.1:996:G	3	15433600	0.122356	190	NA	NA	1	NA	0.912375
Bo3g184900.1:440:A	13	64364901	0.122357	190	NA	NA	1	NA	0.912371
Bo7g021740.1:462:A	17	8044397	0.122357	190	NA	NA	1	NA	0.91237
Bo3g031630.1:1293:T	13	11749693	0.122359	190	NA	NA	1	NA	0.912365
Bo8g036710.1:625:C	18	12878161	0.12238	190	NA	NA	1	NA	0.912289
Bo7g092730.1:555:T	17	35451265	0.122384	190	NA	NA	1	NA	0.912275
Bo8g105860.1:97:C	18	37317353	0.122387	190	NA	NA	1	NA	0.912265
Bo2g138860.1:1146:C	12	44726991	0.122387	190	NA	NA	1	NA	0.912263
Bo3g134190.1:549:G	13	48885952	0.122389	190	NA	NA	1	NA	0.912259
Bo9g075680.1:1125:A	19	22611741	0.122395	190	NA	NA	1	NA	0.912236
Bo4g039710.1:672:C	14	9007238	0.122401	190	NA	NA	1	NA	0.912215
Bo1g010670.1:603:C	11	3649285	0.122402	190	NA	NA	1	NA	0.912213
Cab021317.1:531:A	7	24910467	0.122402	190	NA	NA	1	NA	0.912213
Bo5g008450.1:777:A	15	2867244	0.122422	190	NA	NA	1	NA	0.912141
Cab014170.1:864:A	9	43649171	0.122424	190	NA	NA	1	NA	0.912132
Cab011930.1:1536:T	2	12438606	0.122425	190	NA	NA	1	NA	0.912131
Bo1g057470.1:1586:G	11	17349870	0.122427	190	NA	NA	1	NA	0.912122
Bo4g030150.1:483:C	14	6381906	0.122427	190	NA	NA	1	NA	0.912122
Bo6rg076650.1:3956:G	16	22496588	0.122447	190	NA	NA	1	NA	0.912051
Bo1g007530.1:443:T	11	2541958	0.122449	190	NA	NA	1	NA	0.912045
Bo2g127560.1:1038:C	12	39729329	0.122457	190	NA	NA	1	NA	0.912016
Bo9g175080.1:407:C	19	51835155	0.122458	190	NA	NA	1	NA	0.912014
Bo3g024840.1:435:C	13	9355353	0.122476	190	NA	NA	1	NA	0.911948
Cab029477.1:739:C	9	36933957	0.12248	190	NA	NA	1	NA	0.911936
Cab010144.1:811:T	9	12513869	0.12249	190	NA	NA	1	NA	0.911899
Bo1g077040.1:690:A	11	22394950	0.122492	190	NA	NA	1	NA	0.911891
Cab023265.1:703:T	5	27392294	0.122502	190	NA	NA	1	NA	0.911858
Cab029084.1:627:T	9	39008177	0.122503	190	NA	NA	1	NA	0.911853
Bo3g109360.1:1366:C	13	38898174	0.122505	190	NA	NA	1	NA	0.911845
Bo3g135880.1:2720:G	13	49767916	0.122519	190	NA	NA	1	NA	0.911797
Cab022701.2:1521:C	6	1380443	0.122519	190	NA	NA	1	NA	0.911796
Cab040114.1:1607:T	9	5515398	0.122522	190	NA	NA	1	NA	0.911785
Bo9g029080.1:123:C	19	10131219	0.122537	190	NA	NA	1	NA	0.911733
Cab030835.1:765:C	4	10699886	0.122539	190	NA	NA	1	NA	0.911725
Cab046256.1:1468:T	1	29642263	0.122547	190	NA	NA	1	NA	0.911697
Cab016453.1:309:C	3	5443301	0.122554	190	NA	NA	1	NA	0.911673
Cab011354.1:158:A	3	29167650	0.122567	190	NA	NA	1	NA	0.911627
Cab002386.1:693:A	3	28771025	0.122575	190	NA	NA	1	NA	0.9116
Cab016260.4:1800:A	3	4494525	0.122579	190	NA	NA	1	NA	0.911584
Bo3g076040.1:140:C	13	28813483	0.122582	190	NA	NA	1	NA	0.911574
Bo3g060300.1:1638:C	13	22859533	0.122585	190	NA	NA	1	NA	0.911563
Cab018890.1:300:G	7	20005474	0.122598	190	NA	NA	1	NA	0.911518
Bo2g032430.1:996:C	12	9225338	0.122608	190	NA	NA	1	NA	0.911481
Cab004761.1:249:C	3	20083064	0.122616	190	NA	NA	1	NA	0.911454
Cab003976.8:1242:T	3	15886951	0.122617	190	NA	NA	1	NA	0.911449
BnaC05g00270D:105:T	15	82974	0.122618	190	NA	NA	1	NA	0.911445
Cab034771.1:708:T	9	9018249	0.122619	190	NA	NA	1	NA	0.911441
Cab018465.1:960:T	7	22514959	0.122628	190	NA	NA	1	NA	0.911409
Bo2g150100.1:354:A	12	47326214	0.12263	190	NA	NA	1	NA	0.911404
Bo9g164140.1:3012:G	19	48541836	0.122638	190	NA	NA	1	NA	0.911376
Cab007797.1:507:T	10	16727074	0.122641	190	NA	NA	1	NA	0.911365
Bo2g024960.1:276:T	12	7317760	0.122641	190	NA	NA	1	NA	0.911364
Cab023816.1:903:C	5	24600830	0.122648	190	NA	NA	1	NA	0.911339
Cab023816.1:918:C	5	24600830	0.122648	190	NA	NA	1	NA	0.911339
Cab047625.1:1149:A	9	3835489	0.122659	190	NA	NA	1	NA	0.911301
Bo3g060770.1:154:A	13	23158296	0.122661	190	NA	NA	1	NA	0.911293
Bo6rg098570.1:1116:G	16	30999477	0.122662	190	NA	NA	1	NA	0.911291
Cab033924.1:273:G	5	5894103	0.122663	190	NA	NA	1	NA	0.911287
Cab013552.1:288:T	9	40647313	0.122672	190	NA	NA	1	NA	0.911254
Bo5g146930.1:411:T	15	45453934	0.122675	190	NA	NA	1	NA	0.911243
Bo4g021010.1:928:A	14	2785306	0.12268	190	NA	NA	1	NA	0.911225
Cab044746.1:240:A	1	32601140	0.122681	190	NA	NA	1	NA	0.911223
Bo1g071120.1:71:T	11	21087245	0.122681	190	NA	NA	1	NA	0.911223
Cab003377.2:846:A	3	12459627	0.122684	190	NA	NA	1	NA	0.911211
Bo1g130040.1:1074:A	11	38149816	0.122686	190	NA	NA	1	NA	0.911206
Bo9g043570.1:202:A	19	14161224	0.122688	190	NA	NA	1	NA	0.911199
Cab031180.1:945:G	2	8129507	0.122698	190	NA	NA	1	NA	0.911163
Bo4g191690.1:2193:T	14	51928794	0.122699	190	NA	NA	1	NA	0.911158
Cab000750.7:2178:G	9	35678428	0.1227	190	NA	NA	1	NA	0.911155
Cab038664.1:162:T	5	14555636	0.122703	190	NA	NA	1	NA	0.911146
Cab038664.1:543:T	5	14555636	0.122703	190	NA	NA	1	NA	0.911146
Bo9g152510.1:474:T	19	45552744	0.122703	190	NA	NA	1	NA	0.911146
Bo7g089270.1:195:G	17	34537163	0.122705	190	NA	NA	1	NA	0.911136
Bo6rg103590.1:5408:C	16	32382750	0.122709	190	NA	NA	1	NA	0.911122
Cab010384.1:294:G	8	8006242	0.122722	190	NA	NA	1	NA	0.911078
Bo1g002420.1:746:A	11	195435	0.122722	190	NA	NA	1	NA	0.911078
Cab007844.1:1410:T	10	16542231	0.122727	190	NA	NA	1	NA	0.91106
Cab000765.1:624:C	9	35777678	0.122732	190	NA	NA	1	NA	0.911042
Cab046474.1:462:G	5	5230106	0.122736	190	NA	NA	1	NA	0.911029
Cab044968.1:1359:C	1	10092556	0.122737	190	NA	NA	1	NA	0.911023
Bo8g083370.1:413:A	18	28975176	0.12274	190	NA	NA	1	NA	0.911013
Bo4g057410.1:1081:C	14	12866796	0.122754	190	NA	NA	1	NA	0.910963
Cab002521.2:144:G	3	7863802	0.122785	190	NA	NA	1	NA	0.910854
Cab035403.1:701:A	6	25791014	0.122789	190	NA	NA	1	NA	0.910841
Cab035403.1:737:C	6	25791014	0.122789	190	NA	NA	1	NA	0.910841
Cab024055.2:1266:T	1	6711113	0.122797	190	NA	NA	1	NA	0.910812
Cab015789.1:1101:T	3	2155509	0.122799	190	NA	NA	1	NA	0.910806
Bo3g101550.1:232:G	13	36453621	0.122802	190	NA	NA	1	NA	0.910795
Bo5g023670.1:939:A	15	8379158	0.122804	190	NA	NA	1	NA	0.910789
Bo8g104970.1:1308:T	18	36886677	0.122806	190	NA	NA	1	NA	0.91078
Bo9g014740.1:1242:A	19	4517798	0.122806	190	NA	NA	1	NA	0.910779
Cab013265.1:144:A	1	13242633	0.12281	190	NA	NA	1	NA	0.910765
BnaC03g32260D:207:G	13	21677702	0.122814	190	NA	NA	1	NA	0.910752
Bo8g115660.1:2843:C	18	40871254	0.122817	190	NA	NA	1	NA	0.910742
Bo3g004650.1:204:C	13	1735882	0.122818	190	NA	NA	1	NA	0.910739
Cab018843.1:27:C	7	20349788	0.122826	190	NA	NA	1	NA	0.91071
Cab018843.1:39:G	7	20349788	0.122826	190	NA	NA	1	NA	0.91071
Cab031715.1:768:A	7	16208430	0.122827	190	NA	NA	1	NA	0.910706
Cab027134.1:615:T	8	21123255	0.12283	190	NA	NA	1	NA	0.910697
Cab002832.1:273:C	3	9567067	0.122834	190	NA	NA	1	NA	0.91068
Cab025738.1:327:G	4	13335018	0.122843	190	NA	NA	1	NA	0.91065
Cab000760.1:897:A	9	35744285	0.122852	190	NA	NA	1	NA	0.910617
Cab002386.1:450:A	3	28771025	0.122858	190	NA	NA	1	NA	0.910596
Cab029191.1:2191:A	9	38420842	0.122861	190	NA	NA	1	NA	0.910585
Cab030046.1:442:C	5	16932013	0.122867	190	NA	NA	1	NA	0.910565
Bo9g130620.1:705:A	19	40145005	0.12287	190	NA	NA	1	NA	0.910554
Bo2g096000.1:1557:C	12	27236906	0.122874	190	NA	NA	1	NA	0.91054
Cab019120.1:1155:A	4	4062390	0.122876	190	NA	NA	1	NA	0.910534
Bo3g162750.1:183:T	13	57573479	0.122876	190	NA	NA	1	NA	0.910534
Bo4g061120.1:2220:G	14	13606470	0.122886	190	NA	NA	1	NA	0.910499
Cab032944.1:186:T	7	10614757	0.122888	190	NA	NA	1	NA	0.910489
Bo5g035120.1:513:T	15	11644671	0.12289	190	NA	NA	1	NA	0.910483
Bo6rg029360.1:1284:C	16	6816660	0.122891	190	NA	NA	1	NA	0.910479
Bo4g092700.1:669:G	14	22723073	0.122892	190	NA	NA	1	NA	0.910477
Bo2g134030.1:1488:G	12	41852723	0.1229	190	NA	NA	1	NA	0.910449
Bo3g036780.1:270:T	13	14681212	0.122901	190	NA	NA	1	NA	0.910444
Bo7g110960.1:543:C	17	44078349	0.122904	190	NA	NA	1	NA	0.910434
Cab028595.3:468:A	5	12725800	0.122907	190	NA	NA	1	NA	0.910422
BnaC05g05790D:1891:C	15	3046580	0.122931	190	NA	NA	1	NA	0.910339
Bo6rg026170.1:255:G	16	5728909	0.122936	190	NA	NA	1	NA	0.910322
Cab017342.1:591:A	10	11644541	0.122943	190	NA	NA	1	NA	0.910297
Cab004647.1:2364:G	3	19448988	0.122946	190	NA	NA	1	NA	0.910285
Cab011325.2:1047:G	3	29349895	0.122949	190	NA	NA	1	NA	0.910275
Bo9g159870.1:517:A	19	47152506	0.122954	190	NA	NA	1	NA	0.910257
BnaA07g34830D:606:C	7	28099009	0.122957	190	NA	NA	1	NA	0.910246
Bo4g165290.1:555:C	14	44453141	0.122963	190	NA	NA	1	NA	0.910225
Bo1g010050.1:108:C	11	3335929	0.122969	190	NA	NA	1	NA	0.910204
Cab016321.1:1413:T	3	4862011	0.122977	190	NA	NA	1	NA	0.910176
Cab042096.1:264:C	6	29184756	0.122978	190	NA	NA	1	NA	0.910172
Cab028309.1:738:C	9	31875965	0.122982	190	NA	NA	1	NA	0.910157
Cab022164.1:1053:T	1	5080917	0.122989	190	NA	NA	1	NA	0.910135
Cab012203.1:630:G	2	10337108	0.12299	190	NA	NA	1	NA	0.91013
Bo4g160150.1:990:T	14	43494118	0.122995	190	NA	NA	1	NA	0.910113
Bo1g008520.1:2698:C	11	3019307	0.122998	190	NA	NA	1	NA	0.9101
Cab030853.1:456:G	4	10612062	0.123006	190	NA	NA	1	NA	0.910075
Cab009033.1:1785:A	7	14054712	0.123009	190	NA	NA	1	NA	0.910063
Bo8g111020.1:1110:G	18	39576792	0.123032	190	NA	NA	1	NA	0.909983
Cab007243.1:144:T	10	19446842	0.123032	190	NA	NA	1	NA	0.909982
Bo9g121110.1:1032:G	19	38751637	0.123033	190	NA	NA	1	NA	0.909978
Bo7g063670.1:1755:C	17	23639839	0.123041	190	NA	NA	1	NA	0.909951
Bo9g174440.1:2934:T	19	51550752	0.123043	190	NA	NA	1	NA	0.909943
Cab026895.2:2729:G	2	29369607	0.123046	190	NA	NA	1	NA	0.909932
Bo8g108590.1:249:T	18	38757944	0.12305	190	NA	NA	1	NA	0.909918
BnaC04g49940D:1326:G	14	52743343	0.123054	190	NA	NA	1	NA	0.909905
Cab002793.1:765:A	3	9340775	0.123057	190	NA	NA	1	NA	0.909895
Bo4g098160.1:2730:T	14	24423126	0.123062	190	NA	NA	1	NA	0.909874
Cab028672.2:1757:G	6	12075147	0.123081	190	NA	NA	1	NA	0.909808
Cab024324.4:270:C	1	8403141	0.12312	190	NA	NA	1	NA	0.909673
Bo3g048340.1:2154:C	13	19764695	0.123125	190	NA	NA	1	NA	0.909654
Bo1g039270.1:2085:G	11	11884590	0.123135	190	NA	NA	1	NA	0.909619
Cab037750.1:267:A	9	14962040	0.123152	190	NA	NA	1	NA	0.909559
Cab037750.1:228:T	9	14962040	0.123152	190	NA	NA	1	NA	0.909559
Bo3g164150.1:1737:T	13	57870256	0.123157	190	NA	NA	1	NA	0.90954
Cab039056.1:1257:G	8	17578408	0.123157	190	NA	NA	1	NA	0.909539
Bo5g126260.1:2103:T	15	38770080	0.123158	190	NA	NA	1	NA	0.909537
Cab045784.2:1584:C	6	452780	0.12316	190	NA	NA	1	NA	0.90953
Cab035133.1:501:A	4	18529552	0.123163	190	NA	NA	1	NA	0.909519
Cab021263.1:420:T	7	25203360	0.123172	190	NA	NA	1	NA	0.909487
Cab015309.1:1008:C	9	25625672	0.123174	190	NA	NA	1	NA	0.90948
Bo3g120880.1:966:C	13	42817529	0.123186	190	NA	NA	1	NA	0.909438
Cab029334.5:759:C	9	37689820	0.123189	190	NA	NA	1	NA	0.909427
Cab015335.1:276:G	3	100724	0.123191	190	NA	NA	1	NA	0.90942
Bo7g110240.1:691:G	17	43654470	0.123193	190	NA	NA	1	NA	0.909412
Bo4g015960.1:626:C	14	2171470	0.123198	190	NA	NA	1	NA	0.909397
Bo3g009470.1:2613:T	13	3224912	0.123199	190	NA	NA	1	NA	0.909394
Bo7g104400.1:1217:A	17	40135263	0.123204	190	NA	NA	1	NA	0.909375
Bo7g110930.1:1339:T	17	44064068	0.123209	190	NA	NA	1	NA	0.909357
Cab016309.1:321:C	3	4766820	0.12321	190	NA	NA	1	NA	0.909353
Cab012057.1:225:G	2	11445275	0.123231	190	NA	NA	1	NA	0.909279
Cab043460.1:518:T	9	6539239	0.123248	190	NA	NA	1	NA	0.909219
Cab023959.1:939:T	5	23747290	0.123255	190	NA	NA	1	NA	0.909196
Cab031242.1:1638:A	2	8506696	0.123258	190	NA	NA	1	NA	0.909185
Cab019845.1:174:T	1	3768407	0.123269	190	NA	NA	1	NA	0.909146
Bo5g005290.1:1023:T	15	1705270	0.123282	190	NA	NA	1	NA	0.909101
Bo1g126150.1:312:G	11	37413474	0.123286	190	NA	NA	1	NA	0.909088
Cab017647.1:459:T	10	9739738	0.123286	190	NA	NA	1	NA	0.909087
Bo4g030340.1:585:A	14	6534255	0.123298	190	NA	NA	1	NA	0.909043
Bo5g136740.1:312:G	15	42439612	0.123311	190	NA	NA	1	NA	0.909
Cab040811.1:412:C	5	10593289	0.123312	190	NA	NA	1	NA	0.908995
Cab000555.1:66:T	9	34457636	0.123313	190	NA	NA	1	NA	0.908992
Bo4g173360.1:555:T	14	46011407	0.123319	190	NA	NA	1	NA	0.908968
Cab015411.2:918:A	3	448886	0.12332	190	NA	NA	1	NA	0.908965
Cab032744.1:1485:G	2	6171461	0.123321	190	NA	NA	1	NA	0.908963
Cab031361.1:481:C	2	9323415	0.123322	190	NA	NA	1	NA	0.90896
Cab026956.1:432:C	2	28954514	0.123324	190	NA	NA	1	NA	0.908953
Bo5g138200.1:150:T	15	43249909	0.123324	190	NA	NA	1	NA	0.908953
Cab032840.1:972:T	7	11287640	0.123324	190	NA	NA	1	NA	0.908953
Cab014125.1:707:T	9	43380441	0.12333	190	NA	NA	1	NA	0.908931
Bo9g027670.1:816:C	19	8858012	0.123334	190	NA	NA	1	NA	0.908917
Bo5g003490.1:3157:C	15	802816	0.123334	190	NA	NA	1	NA	0.908917
Cab027792.1:207:T	4	8054732	0.123335	190	NA	NA	1	NA	0.908913
Cab031769.1:5127:C	7	15908450	0.123345	190	NA	NA	1	NA	0.90888
Bo3g021880.1:739:C	13	7427111	0.123348	190	NA	NA	1	NA	0.908867
Cab014797.1:1101:C	2	16434017	0.123361	190	NA	NA	1	NA	0.908822
Bo9g177550.1:414:C	19	53051765	0.123364	190	NA	NA	1	NA	0.90881
Cab021368.1:630:C	7	24626210	0.123367	190	NA	NA	1	NA	0.908802
Bo3g018790.1:744:C	13	6336711	0.123371	190	NA	NA	1	NA	0.908787
Bo3g130030.1:1124:T	13	47459539	0.123375	190	NA	NA	1	NA	0.908773
Cab023757.2:7016:T	5	24926496	0.123379	190	NA	NA	1	NA	0.908757
Cab011720.1:840:T	5	21485321	0.123386	190	NA	NA	1	NA	0.908735
Bo1g092910.1:1048:A	11	27480934	0.12339	190	NA	NA	1	NA	0.90872
Cab019017.1:1032:A	7	19289293	0.123395	190	NA	NA	1	NA	0.908701
Bo1g039670.1:513:T	11	12119470	0.123399	190	NA	NA	1	NA	0.908687
Cab003794.3:459:C	3	14839794	0.1234	190	NA	NA	1	NA	0.908684
Cab016356.2:2090:G	3	5001814	0.123403	190	NA	NA	1	NA	0.908675
Bo6rg106520.1:601:T	16	33021556	0.123408	190	NA	NA	1	NA	0.908657
Cab029872.1:303:A	10	703799	0.123411	190	NA	NA	1	NA	0.908646
Cab003105.1:285:A	3	11054739	0.123417	190	NA	NA	1	NA	0.908623
Cab037372.1:115:G	5	11347162	0.123419	190	NA	NA	1	NA	0.908619
Cab020198.1:2133:C	1	2056292	0.123423	190	NA	NA	1	NA	0.908604
Cab038036.1:225:C	2	14321918	0.123426	190	NA	NA	1	NA	0.908592
Cab038036.1:255:C	2	14321918	0.123426	190	NA	NA	1	NA	0.908592
Cab002611.1:2790:G	3	8301455	0.123443	190	NA	NA	1	NA	0.908534
Cab010593.1:657:C	3	34163370	0.123446	190	NA	NA	1	NA	0.908524
Bo9g161880.1:2949:A	19	47758610	0.123454	190	NA	NA	1	NA	0.908494
Bo4g176050.1:138:T	14	46615933	0.123464	190	NA	NA	1	NA	0.908458
Bo9g074430.1:504:A	19	22347738	0.12347	190	NA	NA	1	NA	0.908437
Cab044553.2:288:C	1	30793234	0.123484	190	NA	NA	1	NA	0.90839
Cab028977.1:282:A	6	9647789	0.123484	190	NA	NA	1	NA	0.90839
Bo7g075200.1:798:G	17	28051267	0.123486	190	NA	NA	1	NA	0.908383
Bo8g083490.1:510:G	18	29030563	0.123487	190	NA	NA	1	NA	0.90838
Cab020427.1:1859:T	1	857346	0.123499	190	NA	NA	1	NA	0.908336
Cab017325.1:150:C	10	11747556	0.123502	190	NA	NA	1	NA	0.908325
Cab041983.1:501:A	1	5593765	0.123504	190	NA	NA	1	NA	0.90832
Cab018538.3:2220:G	7	22100750	0.123504	190	NA	NA	1	NA	0.908319
Cab002245.1:165:G	3	27971683	0.123507	190	NA	NA	1	NA	0.908309
Bo1g121630.1:64:A	11	36248681	0.123519	190	NA	NA	1	NA	0.908267
Cab026571.2:323:C	1	25907738	0.123525	190	NA	NA	1	NA	0.908245
Bo1g005790.1:748:A	11	1565427	0.123527	190	NA	NA	1	NA	0.908238
Bo8g070530.1:193:T	18	23131461	0.123528	190	NA	NA	1	NA	0.908236
Bo1g143990.1:1065:G	11	40870358	0.123537	190	NA	NA	1	NA	0.908202
Cab023170.1:1284:T	6	4005247	0.123549	190	NA	NA	1	NA	0.908162
Cab017034.1:75:T	10	13536543	0.123552	190	NA	NA	1	NA	0.90815
Bo4g178130.1:938:C	14	47344661	0.123556	190	NA	NA	1	NA	0.908138
Cab034374.1:972:T	4	16677180	0.123561	190	NA	NA	1	NA	0.908117
BnaC01g27170D:1668:G	11	25333946	0.123571	190	NA	NA	1	NA	0.908084
Bo3g005630.1:1594:A	13	2211938	0.123574	190	NA	NA	1	NA	0.908073
Bo4g098140.1:792:A	14	24405982	0.123599	190	NA	NA	1	NA	0.907986
Cab030561.1:225:A	6	7327187	0.123601	190	NA	NA	1	NA	0.90798
Bo9g015250.1:2273:G	19	4911579	0.123626	190	NA	NA	1	NA	0.907892
Bo2g166510.1:1200:C	12	52255568	0.123632	190	NA	NA	1	NA	0.907869
Bo8g064800.1:160:A	18	20312347	0.123638	190	NA	NA	1	NA	0.907849
Cab011198.1:360:A	3	30179237	0.123641	190	NA	NA	1	NA	0.907839
Bo7g101340.1:1281:C	17	39480862	0.123668	190	NA	NA	1	NA	0.907744
Bo3g003250.1:2571:G	13	1100373	0.123687	190	NA	NA	1	NA	0.907678
Bo3g053060.1:672:T	13	21039711	0.123698	190	NA	NA	1	NA	0.907637
Bo5g009340.1:1098:A	15	3390768	0.12371	190	NA	NA	1	NA	0.907594
Bo6rg050610.1:765:G	16	13704029	0.123713	190	NA	NA	1	NA	0.907583
Cab035363.2:1554:A	6	25553997	0.123725	190	NA	NA	1	NA	0.907544
Cab004912.2:678:G	7	6278169	0.123725	190	NA	NA	1	NA	0.907542
Cab044769.2:453:C	1	32690982	0.123733	190	NA	NA	1	NA	0.907516
Cab022771.1:1374:G	6	1756319	0.123754	190	NA	NA	1	NA	0.907441
Bo4g145870.1:207:C	14	39888667	0.123758	190	NA	NA	1	NA	0.907425
Bo4g024780.1:7873:A	14	3970238	0.123762	190	NA	NA	1	NA	0.907413
Cab004012.1:2112:T	3	16027036	0.123763	190	NA	NA	1	NA	0.907411
Cab023755.1:231:C	5	24931914	0.123767	190	NA	NA	1	NA	0.907395
Cab023740.1:2793:T	5	24991229	0.123767	190	NA	NA	1	NA	0.907395
Bo4g136420.1:770:G	14	35325256	0.123776	190	NA	NA	1	NA	0.907364
Cab009693.2:2565:C	1	20990397	0.123781	190	NA	NA	1	NA	0.907345
Bo4g031080.1:116:T	14	7050446	0.123789	190	NA	NA	1	NA	0.907316
Cab027682.1:1624:G	4	8937933	0.123794	190	NA	NA	1	NA	0.907299
Bo1g079030.1:2103:C	11	23588551	0.123835	190	NA	NA	1	NA	0.907155
Bo3g040000.1:750:C	13	16144202	0.123838	190	NA	NA	1	NA	0.907148
BnaC08g08450D:283:C	18	10242237	0.123838	190	NA	NA	1	NA	0.907146
BnaA09g05090D:249:G	9	3567388	0.123841	190	NA	NA	1	NA	0.907135
Bo4g004530.1:666:G	14	336199	0.12385	190	NA	NA	1	NA	0.907103
Bo5g025510.1:747:A	15	8846276	0.123856	190	NA	NA	1	NA	0.907082
Bo3g172250.1:729:A	13	60531552	0.123867	190	NA	NA	1	NA	0.907046
Cab004128.2:4210:C	3	16624050	0.123883	190	NA	NA	1	NA	0.906989
Bo6rg080950.1:912:C	16	24831261	0.123885	190	NA	NA	1	NA	0.906982
Bo3g061180.1:995:T	13	23407822	0.123889	190	NA	NA	1	NA	0.906966
Cab038416.1:1054:C	9	3243579	0.123891	190	NA	NA	1	NA	0.906961
Cab042620.1:372:T	9	1423191	0.123892	190	NA	NA	1	NA	0.906956
Cab021792.1:171:G	2	32657663	0.12391	190	NA	NA	1	NA	0.906894
Cab012300.1:178:A	9	15757356	0.12391	190	NA	NA	1	NA	0.906892
Bo4g156110.1:1293:G	14	42767542	0.123917	190	NA	NA	1	NA	0.90687
Cab023508.2:259:T	5	26074728	0.123935	190	NA	NA	1	NA	0.906807
Cab019718.1:5661:T	1	4578267	0.123938	190	NA	NA	1	NA	0.906794
Cab045418.2:645:G	2	3595452	0.123943	190	NA	NA	1	NA	0.90678
Cab029534.1:624:A	9	36621678	0.123943	190	NA	NA	1	NA	0.906779
Cab025001.1:1382:G	8	15782208	0.123953	190	NA	NA	1	NA	0.906742
Cab023235.5:2643:C	6	4341827	0.123961	190	NA	NA	1	NA	0.906715
Cab046657.1:1341:T	1	31543464	0.123966	190	NA	NA	1	NA	0.906696
Cab000107.3:981:C	5	9544327	0.123986	190	NA	NA	1	NA	0.906629
Cab000107.3:987:G	5	9544327	0.123986	190	NA	NA	1	NA	0.906629
Bo3g022630.1:6214:T	13	7873319	0.123989	190	NA	NA	1	NA	0.906616
Bo6rg068170.1:135:T	16	19437782	0.123991	190	NA	NA	1	NA	0.90661
BnaA09g16170D:276:C	9	12513399	0.123992	190	NA	NA	1	NA	0.906606
Cab021648.2:123:T	2	33531926	0.123994	190	NA	NA	1	NA	0.906598
Bo9g057180.1:733:A	19	16779177	0.124002	190	NA	NA	1	NA	0.906571
Bo2g061040.1:1170:T	12	17649184	0.124025	190	NA	NA	1	NA	0.90649
Cab013354.1:126:C	1	14024078	0.124043	190	NA	NA	1	NA	0.906428
Bo8g097800.1:1599:T	18	33379727	0.124046	190	NA	NA	1	NA	0.906416
Cab026098.1:393:T	4	15804370	0.124051	190	NA	NA	1	NA	0.906398
Cab031059.1:948:A	2	7319855	0.124059	190	NA	NA	1	NA	0.906373
Cab037079.1:1419:G	1	22809252	0.124059	190	NA	NA	1	NA	0.90637
Bo7g106330.1:405:G	17	41213294	0.12406	190	NA	NA	1	NA	0.906367
Bo5g023760.1:251:C	15	8432365	0.124067	190	NA	NA	1	NA	0.906345
Bo4g125610.1:2859:A	14	32605475	0.124067	190	NA	NA	1	NA	0.906344
Cab024382.1:150:T	1	8779110	0.124085	190	NA	NA	1	NA	0.906281
Cab000499.1:734:A	9	34163534	0.124089	190	NA	NA	1	NA	0.906268
Bo9g060040.1:282:C	19	18300469	0.124095	190	NA	NA	1	NA	0.906246
Bo9g161680.1:2796:A	19	47659861	0.124097	190	NA	NA	1	NA	0.90624
Bo1g010750.1:1011:C	11	3681206	0.124101	190	NA	NA	1	NA	0.906225
Bo6rg033090.1:1446:T	16	8257483	0.124101	190	NA	NA	1	NA	0.906225
Bo3g002530.1:1488:C	13	725274	0.124105	190	NA	NA	1	NA	0.906212
Bo1g098020.1:399:A	11	28527347	0.124108	190	NA	NA	1	NA	0.906201
Cab006460.1:975:A	6	20167013	0.124109	190	NA	NA	1	NA	0.906198
Cab020191.1:486:A	1	2083078	0.124111	190	NA	NA	1	NA	0.90619
Cab012937.1:1251:G	1	10761371	0.124114	190	NA	NA	1	NA	0.906178
Cab010741.1:182:T	3	33126059	0.124116	190	NA	NA	1	NA	0.906172
Cab010741.1:465:T	3	33126059	0.124116	190	NA	NA	1	NA	0.906172
Cab010741.1:771:C	3	33126059	0.124116	190	NA	NA	1	NA	0.906172
Cab001355.1:675:A	3	22416628	0.12413	190	NA	NA	1	NA	0.906122
Bo7g078690.1:648:C	17	29957088	0.124141	190	NA	NA	1	NA	0.906084
Bo8g067490.1:798:T	18	21869166	0.12415	190	NA	NA	1	NA	0.906055
Cab026024.1:780:A	4	15280679	0.124151	190	NA	NA	1	NA	0.906049
Bo1g094620.1:1737:A	11	28127362	0.124152	190	NA	NA	1	NA	0.906047
Cab007094.7:2577:A	6	24218072	0.124156	190	NA	NA	1	NA	0.906033
Cab007094.7:2949:A	6	24218072	0.124156	190	NA	NA	1	NA	0.906033
Cab013087.1:1341:T	1	11722288	0.124161	190	NA	NA	1	NA	0.906016
Cab011115.1:1011:T	3	30738297	0.124173	190	NA	NA	1	NA	0.905971
Bo3g015550.1:99:G	13	5251859	0.124177	190	NA	NA	1	NA	0.905958
Cab019508.2:411:C	4	1163048	0.124184	190	NA	NA	1	NA	0.905936
Cab027620.1:231:G	4	9503671	0.124197	190	NA	NA	1	NA	0.905889
Bo1g119090.1:2428:C	11	35708353	0.1242	190	NA	NA	1	NA	0.90588
Bo1g094270.1:693:A	11	27727788	0.124201	190	NA	NA	1	NA	0.905875
Bo2g127510.1:485:A	12	39675990	0.124205	190	NA	NA	1	NA	0.90586
Cab037175.26.814:A	1	23583021	0.124212	190	NA	NA	1	NA	0.905838
Bo7g109710.1:860:A	17	43463230	0.124212	190	NA	NA	1	NA	0.905838
Bo3g005310.1:948:T	13	2046558	0.124217	190	NA	NA	1	NA	0.905818
Bo7g078880.1:1196:A	17	30180041	0.124221	190	NA	NA	1	NA	0.905806
BnaA01g04920D:298:T	1	3033829	0.124224	190	NA	NA	1	NA	0.905795
Cab028947.1:750:A	6	9866968	0.124226	190	NA	NA	1	NA	0.905786
Cab008868.1:951:T	7	12965436	0.124226	190	NA	NA	1	NA	0.905786
Cab000038.1:360:T	5	8871600	0.124228	190	NA	NA	1	NA	0.905782
Cab009985.1:8303:G	9	11288326	0.124236	190	NA	NA	1	NA	0.905754
Bo4g040080.1:306:C	14	9216413	0.124239	190	NA	NA	1	NA	0.905742
Bo9g171570.1:259:A	19	50570395	0.124242	190	NA	NA	1	NA	0.905733
Cab034584.1:3663:C	9	7787707	0.124242	190	NA	NA	1	NA	0.905732
Cab006629.1:251:A	6	21268733	0.124248	190	NA	NA	1	NA	0.905711
Bo9g135420.1:96:G	19	41631982	0.124248	190	NA	NA	1	NA	0.905711
Cab035685.1:1022:C	6	27654726	0.124261	190	NA	NA	1	NA	0.905665
Bo9g007660.1:5010:C	19	1637498	0.124264	190	NA	NA	1	NA	0.905656
Cab005050.1:579:A	7	7376257	0.124271	190	NA	NA	1	NA	0.905631
Bo1g045340.1:1641:G	11	13348586	0.124274	190	NA	NA	1	NA	0.905618
Bo5g014900.1:1587:T	15	4764181	0.124281	190	NA	NA	1	NA	0.905596
Bo3g019510.1:1760:C	13	6690992	0.124283	190	NA	NA	1	NA	0.905588
Cab019158.1:741:T	4	3823340	0.124284	190	NA	NA	1	NA	0.905584
Bo1g021690.1:794:C	11	7775556	0.124285	190	NA	NA	1	NA	0.905581
Cab000117.2:2079:C	5	9645788	0.124299	190	NA	NA	1	NA	0.905531
Cab028785.2:234:G	6	11175068	0.124301	190	NA	NA	1	NA	0.905527
Bo1g006490.1:210:T	11	1957200	0.124307	190	NA	NA	1	NA	0.905504
Bo7g113210.1:1788:A	17	44724354	0.124309	190	NA	NA	1	NA	0.905496
Bo7g026730.1:528:G	17	9783015	0.124311	190	NA	NA	1	NA	0.905489
Bo5g112490.1:1506:T	15	34574613	0.124312	190	NA	NA	1	NA	0.905486
Bo3g055520.1:463:G	13	21951305	0.124314	190	NA	NA	1	NA	0.90548
Bo8g098810.1:1590:T	18	33906111	0.124314	190	NA	NA	1	NA	0.90548
Cab041208.1:335:T	5	18660564	0.124333	190	NA	NA	1	NA	0.905415
Bo5g027610.1:510:C	15	9695073	0.124345	190	NA	NA	1	NA	0.90537
Cab036905.1:1119:A	10	3156439	0.124352	190	NA	NA	1	NA	0.905349
Bo2g155720.1:735:G	12	48675874	0.124352	190	NA	NA	1	NA	0.905347
Cab035976.1:543:G	8	13192209	0.124353	190	NA	NA	1	NA	0.905343
Cab019718.1:787:A	1	4578267	0.124363	190	NA	NA	1	NA	0.90531
Cab006190.1:1376:C	6	18272094	0.124363	190	NA	NA	1	NA	0.905308
Bo8g038070.1:311:G	18	13254666	0.124365	190	NA	NA	1	NA	0.905302
Bo3g004810.1:198:A	13	1827827	0.124369	190	NA	NA	1	NA	0.905289
Bo1g079000.1:1430:T	11	23565582	0.124378	190	NA	NA	1	NA	0.905256
Cab034756.1:693:A	9	8890498	0.124378	190	NA	NA	1	NA	0.905255
Cab022590.1:933:A	6	743120	0.124379	190	NA	NA	1	NA	0.905253
Bo6rg064720.1:1273:G	16	17127337	0.124386	190	NA	NA	1	NA	0.90523
Cab041097.1:659:C	5	19516604	0.124392	190	NA	NA	1	NA	0.905208
Bo4g195150.1:222:G	14	52700486	0.124398	190	NA	NA	1	NA	0.905186
Bo5g008820.1:159:T	15	3118461	0.124401	190	NA	NA	1	NA	0.905177
Bo5g141230.1:210:C	15	43735119	0.124412	190	NA	NA	1	NA	0.905136
Cab000760.1:1158:T	9	35744285	0.124413	190	NA	NA	1	NA	0.905136
Bo5g131890.1:459:G	15	40725272	0.124421	190	NA	NA	1	NA	0.905107
Bo9g176810.1:603:G	19	52661995	0.124421	190	NA	NA	1	NA	0.905106
Cab000493.1:1506:C	9	34099043	0.124428	190	NA	NA	1	NA	0.905084
Bo2g075210.1:252:C	12	21037203	0.124435	190	NA	NA	1	NA	0.905057
Cab038404.1:615:T	9	3318508	0.124447	190	NA	NA	1	NA	0.905015
Cab023372.1:237:C	5	26719461	0.12446	190	NA	NA	1	NA	0.904969
Cab030488.1:1965:T	6	6934633	0.124466	190	NA	NA	1	NA	0.904948
Bo7g109610.1:2922:G	17	43396404	0.124467	190	NA	NA	1	NA	0.904946
Bo5g027700.1:4023:A	15	9766385	0.124486	190	NA	NA	1	NA	0.904881
Bo4g081230.1:282:C	14	19069403	0.124495	190	NA	NA	1	NA	0.904848
Bo3g013820.1:285:T	13	4871573	0.124504	190	NA	NA	1	NA	0.904818
Cab022356.1:1279:G	8	3759768	0.124514	190	NA	NA	1	NA	0.90478
Cab001879.1:405:T	3	25481596	0.124516	190	NA	NA	1	NA	0.904775
Cab011967.1:1437:C	2	12174506	0.12452	190	NA	NA	1	NA	0.904762
Cab007334.1:180:T	10	18992480	0.124524	190	NA	NA	1	NA	0.904746
Bo9g168980.1:783:G	19	49658257	0.124525	190	NA	NA	1	NA	0.904744
Cab017630.1:1632:A	10	9854599	0.124531	190	NA	NA	1	NA	0.904724
Cab045212.1:417:A	4	21640648	0.124537	190	NA	NA	1	NA	0.904703
Bo8g100230.1:80:C	18	34704423	0.124547	190	NA	NA	1	NA	0.904667
Bo1g007670.1:2847:A	11	2620984	0.124549	190	NA	NA	1	NA	0.904661
Cab034059.3:306:G	4	18442852	0.124556	190	NA	NA	1	NA	0.904635
Bo2g167560.1:2718:A	12	52302950	0.124558	190	NA	NA	1	NA	0.904628
Bo1g010050.1:660:T	11	3335929	0.124562	190	NA	NA	1	NA	0.904616
Bo1g010050.1:666:T	11	3335929	0.124562	190	NA	NA	1	NA	0.904616
Bo7g098240.1:386:A	17	38390778	0.124575	190	NA	NA	1	NA	0.904569
Cab020798.1:867:T	7	27557232	0.124577	190	NA	NA	1	NA	0.904562
Cab038405.1:480:T	9	3312362	0.124578	190	NA	NA	1	NA	0.90456
Bo4g137230.1:60:T	14	36155567	0.124581	190	NA	NA	1	NA	0.904549
Cab038449.1:71:A	9	3088111	0.124591	190	NA	NA	1	NA	0.904513
Cab016164.1:102:T	3	4030283	0.124599	190	NA	NA	1	NA	0.904485
Cab023440.5:1962:A	5	26399970	0.124604	190	NA	NA	1	NA	0.90447
Bo4g024980.1:570:T	14	4105705	0.124607	190	NA	NA	1	NA	0.904458
Bo2g047600.1:223:G	12	13160499	0.124608	190	NA	NA	1	NA	0.904453
Cab022981.1:1767:C	6	3056454	0.124612	190	NA	NA	1	NA	0.904439
Bo4g056240.1:502:G	14	12768337	0.124617	190	NA	NA	1	NA	0.904421
Bo9g173750.1:324:T	19	51216249	0.124619	190	NA	NA	1	NA	0.904414
Cab030018.2:1500:C	5	17254204	0.124623	190	NA	NA	1	NA	0.904401
Cab007218.1:573:A	10	19619409	0.124627	190	NA	NA	1	NA	0.904387
Cab038568.1:586:G	5	13703512	0.12463	190	NA	NA	1	NA	0.904376
Bo1g003210.1:597:T	11	586784	0.12463	190	NA	NA	1	NA	0.904376
Cab013906.1:543:T	9	42435974	0.124639	190	NA	NA	1	NA	0.904346
Cab001961.1:2553:C	3	26021777	0.124648	190	NA	NA	1	NA	0.904315
Bo4g158580.1:447:G	14	43071695	0.124651	190	NA	NA	1	NA	0.904303
Cab046838.2:168:A	1	32113791	0.124653	190	NA	NA	1	NA	0.904298
Cab012401.1:77:T	9	16576788	0.124656	190	NA	NA	1	NA	0.904286
Bo8g105610.1:560:C	18	37228054	0.12466	190	NA	NA	1	NA	0.904273
Bo3g042580.1:2091:T	13	17548320	0.124661	190	NA	NA	1	NA	0.904268
BnaC06g28830D:769:A	16	32790215	0.124665	190	NA	NA	1	NA	0.904255
Bo3g005080.1:348:G	13	1940936	0.124668	190	NA	NA	1	NA	0.904246
Cab001081.1:330:T	3	20800683	0.124673	190	NA	NA	1	NA	0.904226
Cab035640.3:480:C	6	27418261	0.124674	190	NA	NA	1	NA	0.904225
Bo4g151560.1:2199:G	14	41532632	0.124684	190	NA	NA	1	NA	0.904191
Cab039837.1:321:C	3	6253052	0.12469	190	NA	NA	1	NA	0.90417
Bo9g025760.1:2289:A	19	8054320	0.124695	190	NA	NA	1	NA	0.904151
Bo4g184680.1:213:T	14	48889234	0.124704	190	NA	NA	1	NA	0.904118
Cab025947.1:1818:G	4	14760837	0.124714	190	NA	NA	1	NA	0.904086
Bo2g095750.1:297:G	12	27055926	0.12472	190	NA	NA	1	NA	0.904066
Cab034878.3:1303:C	4	19995322	0.124731	190	NA	NA	1	NA	0.904025
Cab029071.1:47:A	9	39095747	0.124732	190	NA	NA	1	NA	0.904023
Bo5g115150.1:615:G	15	35191079	0.124733	190	NA	NA	1	NA	0.904018
Cab029827.4:2850:A	10	938953	0.124739	190	NA	NA	1	NA	0.903999
Cab010031.1:1754:T	9	11652277	0.124753	190	NA	NA	1	NA	0.903949
Bo3g062310.1:186:G	13	23927011	0.124754	190	NA	NA	1	NA	0.903947
Cab006926.1:537:C	6	23190266	0.124756	190	NA	NA	1	NA	0.903938
Cab011078.1:8415:T	3	30962680	0.124758	190	NA	NA	1	NA	0.903933
Bo6rg103690.1:975:G	16	32472581	0.124762	190	NA	NA	1	NA	0.903919
BnaA05g28700D:1789:G	5	26029770	0.124764	190	NA	NA	1	NA	0.90391
Bo8g104370.1:906:G	18	36589437	0.124772	190	NA	NA	1	NA	0.903882
Bo6rg123660.1:453:G	16	39257005	0.124786	190	NA	NA	1	NA	0.903833
Cab033342.1:1269:A	8	11534471	0.124787	190	NA	NA	1	NA	0.903831
Cab035027.1:339:C	4	19167227	0.12479	190	NA	NA	1	NA	0.903822
Bo1g005770.1:281:G	11	1553051	0.124815	190	NA	NA	1	NA	0.903734
Bo4g167920.1:303:T	14	44930748	0.124826	190	NA	NA	1	NA	0.903695
Bo9g018460.1:276:G	19	5726178	0.124834	190	NA	NA	1	NA	0.903669
Cab033229.1:1188:T	8	10681988	0.124834	190	NA	NA	1	NA	0.903665
Bo5g063070.1:552:C	15	20168986	0.124835	190	NA	NA	1	NA	0.903664
Cab007162.2:1038:C	10	19864072	0.124836	190	NA	NA	1	NA	0.903659
Cab001128.2:312:C	3	21119146	0.12484	190	NA	NA	1	NA	0.903647
Cab021254.1:867:T	7	25252069	0.12484	190	NA	NA	1	NA	0.903646
Bo2g131890.1:1848:C	12	41004980	0.124842	190	NA	NA	1	NA	0.90364
Cab045000.1:322:G	9	32808433	0.124849	190	NA	NA	1	NA	0.903614
Cab000240.1:190:A	9	24969067	0.124854	190	NA	NA	1	NA	0.903598
Bo4g140260.1:258:G	14	37706387	0.124861	190	NA	NA	1	NA	0.903572
Cab011323.1:2337:A	3	29357936	0.124866	190	NA	NA	1	NA	0.903554
Bo4g045690.1:321:C	14	10579745	0.124869	190	NA	NA	1	NA	0.903546
Bo7g078000.1:1167:T	17	29420673	0.124871	190	NA	NA	1	NA	0.903538
Cab038249.1:2995:T	9	4240688	0.124885	190	NA	NA	1	NA	0.903489
Bo8g100480.1:606:A	18	34906211	0.124889	190	NA	NA	1	NA	0.903477
Cab029114.2:1395:A	9	38850524	0.124896	190	NA	NA	1	NA	0.903451
Bo8g105090.1:321:C	18	36949011	0.124907	190	NA	NA	1	NA	0.903413
Bo2g036480.1:1133:G	12	10230000	0.12491	190	NA	NA	1	NA	0.903403
Cab035104.1:1608:G	4	18669989	0.124922	190	NA	NA	1	NA	0.903362
Cab013399.1:399:T	9	39792382	0.124923	190	NA	NA	1	NA	0.903359
Bo5g019950.1:714:C	15	6768155	0.12493	190	NA	NA	1	NA	0.903332
Cab007183.1:741:T	10	19778044	0.124934	190	NA	NA	1	NA	0.903321
Cab014004.1:910:A	9	42854709	0.124942	190	NA	NA	1	NA	0.903293
Bo4g006860.1:834:A	14	641321	0.12495	190	NA	NA	1	NA	0.903264
Bo6rg121020.1:784:G	16	38309217	0.124952	190	NA	NA	1	NA	0.903256
Cab023893.1:564:C	5	24127663	0.124959	190	NA	NA	1	NA	0.903232
Bo6rg026170.1:168:T	16	5728909	0.124963	190	NA	NA	1	NA	0.903219
Cab014255.2:1032:T	9	44107515	0.124979	190	NA	NA	1	NA	0.903164
Bo2g097630.1:852:T	12	27765478	0.12498	190	NA	NA	1	NA	0.903158
Cab045048.1:2371:G	9	32411983	0.124981	190	NA	NA	1	NA	0.903157
Bo5g001190.1:555:C	15	84699	0.124983	190	NA	NA	1	NA	0.903149
Cab002109.1:603:G	3	27114684	0.124987	190	NA	NA	1	NA	0.903135
Cab024477.2:433:G	1	9424008	0.124993	190	NA	NA	1	NA	0.903113
Cab002753.1:2136:T	3	9079716	0.124998	190	NA	NA	1	NA	0.903096
Bo3g117320.1:105:T	13	41737157	0.125001	190	NA	NA	1	NA	0.903086
Bo6rg118220.1:394:T	16	36811654	0.125005	190	NA	NA	1	NA	0.903073
Bo8g108560.1:1006:A	18	38751462	0.125012	190	NA	NA	1	NA	0.903049
Cab037314.1:2829:A	5	10821396	0.125014	190	NA	NA	1	NA	0.903041
BnaA09g16170D:249:T	9	12513399	0.125016	190	NA	NA	1	NA	0.903033
Cab020357.1:834:T	1	1200943	0.12502	190	NA	NA	1	NA	0.90302
Cab019947.2:399:C	1	3278787	0.125028	190	NA	NA	1	NA	0.902991
Bo5g003690.1:1121:C	15	902877	0.125039	190	NA	NA	1	NA	0.902953
Cab018842.6:975:T	7	20357170	0.12505	190	NA	NA	1	NA	0.902916
Cab035068.3:1353:T	4	18900871	0.125062	190	NA	NA	1	NA	0.902875
Bo4g142580.1:1212:C	14	38873394	0.125064	190	NA	NA	1	NA	0.902866
Bo8g097310.1:603:T	18	33059073	0.125071	190	NA	NA	1	NA	0.902845
Cab027117.1:159:T	8	21184267	0.12508	190	NA	NA	1	NA	0.902811
Bo3g060610.1:342:T	13	23052070	0.125081	190	NA	NA	1	NA	0.902809
Bo2g025310.1:276:C	12	7589094	0.125101	190	NA	NA	1	NA	0.902738
Bo3g009970.1:189:A	13	3446807	0.125107	190	NA	NA	1	NA	0.902719
Cab008345.1:583:C	10	14040951	0.12512	190	NA	NA	1	NA	0.902673
Bo5g048840.1:191:A	15	16076119	0.125124	190	NA	NA	1	NA	0.902658
Cab020357.1:1674:C	1	1200943	0.125133	190	NA	NA	1	NA	0.902628
Bo5g052110.1:399:T	15	17288466	0.125133	190	NA	NA	1	NA	0.902627
BnaA05g03090D:156:A	5	1772225	0.12514	190	NA	NA	1	NA	0.902603
Cab001610.1:254:A	3	23935114	0.12515	190	NA	NA	1	NA	0.902571
Cab007086.2:588:C	6	24170526	0.12516	190	NA	NA	1	NA	0.902535
Bo5g062960.1:1128:T	15	20106603	0.125164	190	NA	NA	1	NA	0.90252
Bo5g009690.1:1284:G	15	3574634	0.125169	190	NA	NA	1	NA	0.902503
Cab010003.1:1269:T	9	11413686	0.125174	190	NA	NA	1	NA	0.902485
Cab023861.2:327:G	5	24331069	0.125176	190	NA	NA	1	NA	0.902479
Bo9g054630.1:196:A	19	16226106	0.125184	190	NA	NA	1	NA	0.902451
Bo8g070940.1:1944:G	18	23398083	0.125186	190	NA	NA	1	NA	0.902445
Cab009744.1:1228:G	1	21461143	0.125186	190	NA	NA	1	NA	0.902444
Bo9g111270.1:2340:G	19	35979823	0.125191	190	NA	NA	1	NA	0.902427
Cab023355.2:4173:T	5	26823865	0.125192	190	NA	NA	1	NA	0.902422
Cab006614.1:2027:T	6	21195634	0.125193	190	NA	NA	1	NA	0.902419
Bo5g122610.1:142:A	15	37235143	0.125197	190	NA	NA	1	NA	0.902406
Cab021058.1:867:G	7	26152319	0.12521	190	NA	NA	1	NA	0.902362
Bo5g017820.1:831:C	15	6046249	0.125228	190	NA	NA	1	NA	0.9023
Bo1g010630.1:2037:G	11	3632063	0.125237	190	NA	NA	1	NA	0.902268
Bo6rg119250.1:623:T	16	37301657	0.125266	190	NA	NA	1	NA	0.902168
Cab002340.1:750:G	3	28586356	0.125266	190	NA	NA	1	NA	0.902165
Cab036019.1:684:C	8	13458486	0.12527	190	NA	NA	1	NA	0.902152
Cab011510.1:561:G	5	22676814	0.125274	190	NA	NA	1	NA	0.902139
Bo5g067090.1:387:C	15	21341696	0.125278	190	NA	NA	1	NA	0.902126
Bo2g161340.1:4818:A	12	50703060	0.12528	190	NA	NA	1	NA	0.902117
Bo3g044580.1:570:C	13	18453068	0.125289	190	NA	NA	1	NA	0.902087
Bo7g063900.1:1289:A	17	23819852	0.125295	190	NA	NA	1	NA	0.902066
Bo9g134750.1:579:T	19	41180095	0.125298	190	NA	NA	1	NA	0.902056
Bo8g019180.1:589:A	18	4312107	0.125299	190	NA	NA	1	NA	0.902051
Bo4g176220.1:81:A	14	46741130	0.125302	190	NA	NA	1	NA	0.902041
Cab021175.1:522:T	7	25638367	0.125302	190	NA	NA	1	NA	0.902041
Cab046577.2:556:G	1	30436197	0.125309	190	NA	NA	1	NA	0.902019
Cab030835.1:921:A	4	10699886	0.125311	190	NA	NA	1	NA	0.90201
Cab045287.1:1518:G	9	23798471	0.125313	190	NA	NA	1	NA	0.902005
Cab037308.1:2000:C	5	10771086	0.125343	190	NA	NA	1	NA	0.901898
Bo3g145220.1:1167:G	13	52294362	0.125345	190	NA	NA	1	NA	0.901894
Cab036137.1:279:G	2	1765024	0.125347	190	NA	NA	1	NA	0.901885
Bo8g101170.1:982:T	18	35439938	0.125351	190	NA	NA	1	NA	0.901874
Cab003983.1:378:T	3	15910507	0.125351	190	NA	NA	1	NA	0.901873
Cab040200.1:255:G	9	5036827	0.125351	190	NA	NA	1	NA	0.901872
Cab017383.1:381:G	10	11429021	0.125352	190	NA	NA	1	NA	0.901867
Bo7g117840.1:1428:C	17	47171432	0.125357	190	NA	NA	1	NA	0.90185
Bo3g040380.1:3282:G	13	16567471	0.125363	190	NA	NA	1	NA	0.901831
Bo8g019190.1:486:A	18	4314928	0.125365	190	NA	NA	1	NA	0.901824
Bo3g141640.1:1167:A	13	51086023	0.125372	190	NA	NA	1	NA	0.901801
Bo3g044580.1:387:A	13	18453068	0.125388	190	NA	NA	1	NA	0.901745
Cab022260.1:402:C	8	2905864	0.125389	190	NA	NA	1	NA	0.901741
Cab001526.1:135:A	3	23436491	0.125392	190	NA	NA	1	NA	0.90173
BnaC04g38430D:2239:C	14	43494522	0.125401	190	NA	NA	1	NA	0.901698
Cab016066.1:387:G	3	3601213	0.125402	190	NA	NA	1	NA	0.901697
Bo9g011530.1:329:T	19	3756156	0.125404	190	NA	NA	1	NA	0.901688
Cab040303.1:1081:A	7	1443277	0.12541	190	NA	NA	1	NA	0.901667
Cab016421.2:465:T	3	5323910	0.125431	190	NA	NA	1	NA	0.901593
Cab046559.1:45:G	1	30557243	0.125435	190	NA	NA	1	NA	0.90158
Cab000108.1:294:C	5	9547977	0.125436	190	NA	NA	1	NA	0.901577
Bo3g065270.1:819:A	13	25143975	0.125441	190	NA	NA	1	NA	0.901562
Bo3g080020.1:704:G	13	29541149	0.125449	190	NA	NA	1	NA	0.901533
Bo6rg098700.1:248:G	16	31118602	0.125453	190	NA	NA	1	NA	0.901518
Bo3g060890.1:2361:T	13	23225056	0.125458	190	NA	NA	1	NA	0.901502
Bo4g001090.1:3362:C	14	65486	0.125467	190	NA	NA	1	NA	0.90147
Bo1g050980.1:777:A	11	14406140	0.125471	190	NA	NA	1	NA	0.901457
Cab000302.1:786:G	9	24426234	0.125475	190	NA	NA	1	NA	0.901444
Cab032668.1:1038:C	2	5837614	0.125478	190	NA	NA	1	NA	0.901433
Bo6rg042460.1:360:C	16	10554579	0.12548	190	NA	NA	1	NA	0.901427
Cab042597.1:510:G	9	1318735	0.125486	190	NA	NA	1	NA	0.901404
Cab010161.1:468:T	9	12648443	0.125488	190	NA	NA	1	NA	0.901399
Bo1g093170.1:240:A	11	27628468	0.125488	190	NA	NA	1	NA	0.901399
Cab040123.2:609:A	9	5465506	0.1255	190	NA	NA	1	NA	0.901358
Bo8g067060.1:414:G	18	21611733	0.125508	190	NA	NA	1	NA	0.901329
Bo3g036620.1:2259:A	13	14570919	0.125512	190	NA	NA	1	NA	0.901316
Bo3g065950.1:475:T	13	25605526	0.125513	190	NA	NA	1	NA	0.901311
Cab021404.1:1020:T	7	24386524	0.12552	190	NA	NA	1	NA	0.901286
Cab014368.1:172:A	9	44657920	0.125537	190	NA	NA	1	NA	0.901227
Bo5g008820.1:1563:C	15	3118461	0.125537	190	NA	NA	1	NA	0.901227
Bo3g061680.1:2013:T	13	23615106	0.12554	190	NA	NA	1	NA	0.901218
Bo9g154270.1:397:G	19	45989222	0.12554	190	NA	NA	1	NA	0.901217
Bo5g010230.1:699:T	15	3824105	0.125544	190	NA	NA	1	NA	0.901204
Cab046815.1:348:G	1	32008551	0.125545	190	NA	NA	1	NA	0.9012
Bo3g017820.1:84:A	13	5865043	0.125548	190	NA	NA	1	NA	0.901191
Bo7g052730.1:1174:G	17	19029229	0.12555	190	NA	NA	1	NA	0.901185
Bo4g145860.1:639:G	14	39886500	0.125556	190	NA	NA	1	NA	0.901162
Bo9g012610.1:930:C	19	3816032	0.12556	190	NA	NA	1	NA	0.901149
Cab016419.1:699:G	3	5315957	0.125566	190	NA	NA	1	NA	0.901129
Cab027342.1:294:C	8	20152463	0.125572	190	NA	NA	1	NA	0.901107
Bo9g010800.1:741:G	19	3315518	0.125575	190	NA	NA	1	NA	0.901097
Cab022982.1:699:C	6	3062458	0.125576	190	NA	NA	1	NA	0.901092
Cab040429.1:414:A	7	319549	0.12558	190	NA	NA	1	NA	0.90108
BnaA06g36360D:1074:A	6	28569799	0.125589	190	NA	NA	1	NA	0.901048
Bo5g023600.1:1623:G	15	8356130	0.12559	190	NA	NA	1	NA	0.901047
Bo5g023600.1:1992:G	15	8356130	0.12559	190	NA	NA	1	NA	0.901047
Bo5g025110.1:1545:G	15	8648822	0.125595	190	NA	NA	1	NA	0.901026
Bo9g069970.1:377:A	19	20944824	0.125603	190	NA	NA	1	NA	0.901
Bo3g088310.1:519:A	13	32338202	0.125605	190	NA	NA	1	NA	0.900993
Cab013661.1:1743:C	9	41125605	0.12561	190	NA	NA	1	NA	0.900976
Cab002340.1:1188:A	3	28586356	0.12561	190	NA	NA	1	NA	0.900976
Cab005289.1:210:G	9	18644514	0.125622	190	NA	NA	1	NA	0.900936
Cab006899.1:144:C	6	23047937	0.125624	190	NA	NA	1	NA	0.900926
Cab006601.1:312:A	6	21135207	0.125628	190	NA	NA	1	NA	0.900913
Cab045030.1:2976:A	9	32532489	0.125641	190	NA	NA	1	NA	0.900869
Cab002582.1:543:A	3	8153999	0.125641	190	NA	NA	1	NA	0.900867
Bo2g166020.1:2901:C	12	51879467	0.125646	190	NA	NA	1	NA	0.900853
Bo5g135110.1:453:C	15	42029019	0.125651	190	NA	NA	1	NA	0.900834
Bo7g089560.1:636:G	17	34674699	0.125651	190	NA	NA	1	NA	0.900833
Cab005077.1:1099:T	7	7601767	0.125652	190	NA	NA	1	NA	0.900831
Bo8g081240.1:1334:C	18	27587850	0.125653	190	NA	NA	1	NA	0.900825
Bo3g144040.1:1527:A	13	52137891	0.125658	190	NA	NA	1	NA	0.90081
Cab003693.1:369:T	3	14268533	0.125663	190	NA	NA	1	NA	0.900792
Cab027707.1:390:C	4	8737248	0.125675	190	NA	NA	1	NA	0.900752
Cab027143.1:67:A	8	21083769	0.125683	190	NA	NA	1	NA	0.900723
BnaA03g50580D:184:C	3	31815460	0.125686	190	NA	NA	1	NA	0.900714
Bo9g175790.1:123:G	19	52178298	0.125706	190	NA	NA	1	NA	0.900646
Cab014689.1:981:C	2	17261779	0.125708	190	NA	NA	1	NA	0.900635
Bo3g185790.1:432:G	13	64920443	0.125709	190	NA	NA	1	NA	0.900633
Bo7g102680.1:517:G	17	39707024	0.125714	190	NA	NA	1	NA	0.900617
Cab043905.1:705:C	1	29386356	0.125717	190	NA	NA	1	NA	0.900607
Cab010056.1:322:G	9	11857969	0.125722	190	NA	NA	1	NA	0.900587
Bo2g013500.1:408:T	12	4209739	0.125725	190	NA	NA	1	NA	0.900578
Cab005590.1:620:G	9	21397265	0.125734	190	NA	NA	1	NA	0.900547
BnaA09g08100D:291:T	9	5472806	0.125737	190	NA	NA	1	NA	0.900538
Cab016256.1:252:A	3	4472737	0.125752	190	NA	NA	1	NA	0.900485
Bo1g022300.1:1521:A	11	8270188	0.125752	190	NA	NA	1	NA	0.900484
Cab045678.1:312:C	1	29866162	0.125754	190	NA	NA	1	NA	0.900479
Bo2g095450.1:480:T	12	26809879	0.125756	190	NA	NA	1	NA	0.90047
Bo3g104690.1:268:C	13	37311649	0.125778	190	NA	NA	1	NA	0.900396
Cab035829.1:3331:G	8	12215394	0.125787	190	NA	NA	1	NA	0.900364
Cab043136.1:367:C	4	21097546	0.125795	190	NA	NA	1	NA	0.900337
Cab006574.1:660:A	6	20995610	0.125796	190	NA	NA	1	NA	0.900334
Bo9g010800.1:453:A	19	3315518	0.125797	190	NA	NA	1	NA	0.900331
Cab020286.1:1599:G	1	1628431	0.125798	190	NA	NA	1	NA	0.900325
Cab037752.1:176:T	9	14953216	0.1258	190	NA	NA	1	NA	0.90032
Bo4g076850.1:955:A	14	16631658	0.1258	190	NA	NA	1	NA	0.90032
Cab007403.1:132:T	10	17833063	0.125807	190	NA	NA	1	NA	0.900295
Bo1g052930.1:324:A	11	15023890	0.12582	190	NA	NA	1	NA	0.90025
Bo9g028960.1:183:C	19	9961123	0.125824	190	NA	NA	1	NA	0.900236
Cab001083.1:148:A	3	20820713	0.125829	190	NA	NA	1	NA	0.90022
Bo1g023900.1:144:A	11	8656369	0.12583	190	NA	NA	1	NA	0.900217
Bo5g106200.1:304:A	15	33581941	0.125831	190	NA	NA	1	NA	0.900211
Bo1g016310.1:1362:C	11	5273369	0.125832	190	NA	NA	1	NA	0.90021
Cab045663.1:1523:C	1	29950578	0.125839	190	NA	NA	1	NA	0.900186
Cab003626.1:1338:C	3	13816060	0.125847	190	NA	NA	1	NA	0.900157
Cab044629.1:1830:G	9	2006929	0.125848	190	NA	NA	1	NA	0.900155
Bo3g071490.1:983:T	13	27629074	0.125851	190	NA	NA	1	NA	0.900142
Bo4g025220.1:1578:G	14	4208214	0.125853	190	NA	NA	1	NA	0.900135
Bo8g108610.1:840:T	18	38764552	0.12587	190	NA	NA	1	NA	0.900077
Cab021404.1:993:G	7	24386524	0.125876	190	NA	NA	1	NA	0.900057
Bo4g021010.1:435:T	14	2785306	0.125882	190	NA	NA	1	NA	0.900037
Bo3g068760.1:48:T	13	27164721	0.125887	190	NA	NA	1	NA	0.900018
Bo4g145900.1:456:G	14	39907291	0.125891	190	NA	NA	1	NA	0.900005
Cab001182.1:597:C	3	21454804	0.125892	190	NA	NA	1	NA	0.900002
Bo6rg015540.1:1208:C	16	3021719	0.125901	190	NA	NA	1	NA	0.899973
Bo7g096160.1:156:C	17	37032872	0.125914	190	NA	NA	1	NA	0.899926
BnaA03g20200D:241:T	3	11401730	0.125917	190	NA	NA	1	NA	0.899916
Cab004039.1:495:T	3	16208883	0.125921	190	NA	NA	1	NA	0.899903
Cab010644.3:612:C	3	33737922	0.125928	190	NA	NA	1	NA	0.899876
Cab038280.1:2007:T	9	3976556	0.125949	190	NA	NA	1	NA	0.899807
Cab012905.1:564:C	1	10563944	0.12595	190	NA	NA	1	NA	0.899803
Cab001354.1:1056:T	3	22409265	0.125955	190	NA	NA	1	NA	0.899786
Cab045356.3:1171:C	2	3852777	0.125956	190	NA	NA	1	NA	0.899782
Bo4g004550.1:2410:C	14	339030	0.125956	190	NA	NA	1	NA	0.899781
Bo3g185520.1:360:G	13	64797519	0.125959	190	NA	NA	1	NA	0.899771
Cab007033.1:1008:C	6	23926314	0.125961	190	NA	NA	1	NA	0.899762
Bo8g101810.1:2831:T	18	35808799	0.125963	190	NA	NA	1	NA	0.899756
Bo8g040660.1:2105:C	18	13954019	0.125964	190	NA	NA	1	NA	0.899752
Cab011506.1:786:T	5	22698634	0.125968	190	NA	NA	1	NA	0.899741
Bo5g001060.1:116:T	15	38153	0.12597	190	NA	NA	1	NA	0.899733
Cab016512.1:303:C	3	5727149	0.125974	190	NA	NA	1	NA	0.899718
Cab000093.1:142:C	5	9360397	0.125974	190	NA	NA	1	NA	0.899718
Cab016499.1:435:T	3	5661246	0.125978	190	NA	NA	1	NA	0.899705
Bo1g019090.1:953:A	11	6482475	0.12598	190	NA	NA	1	NA	0.899697
Cab002086.1:822:A	3	26944047	0.125994	190	NA	NA	1	NA	0.899651
Bo4g045450.1:417:C	14	10414127	0.125995	190	NA	NA	1	NA	0.899648
Cab006601.1:444:G	6	21135207	0.12601	190	NA	NA	1	NA	0.899596
Cab003485.1:1323:A	3	13058775	0.126026	190	NA	NA	1	NA	0.89954
BnaC02g40440D:156:T	12	49133216	0.126042	190	NA	NA	1	NA	0.899485
Bo6rg108530.1:896:A	16	33830876	0.126052	190	NA	NA	1	NA	0.899451
Bo4g158780.1:2475:C	14	43240745	0.126058	190	NA	NA	1	NA	0.899429
BnaC04g50510D:420:T	14	53090544	0.12606	190	NA	NA	1	NA	0.899424
Cab032692.1:1707:G	2	5967903	0.126061	190	NA	NA	1	NA	0.89942
Cab038234.1:350:T	9	4339210	0.126064	190	NA	NA	1	NA	0.899408
Bo4g039350.1:738:G	14	8704787	0.126071	190	NA	NA	1	NA	0.899385
Cab012835.1:270:G	7	18945977	0.126082	190	NA	NA	1	NA	0.899346
Bo9g133000.1:268:G	19	40530852	0.126093	190	NA	NA	1	NA	0.899307
Cab012639.1:444:C	7	17873785	0.126095	190	NA	NA	1	NA	0.899303
Bo9g010800.1:972:A	19	3315518	0.126096	190	NA	NA	1	NA	0.899299
Cab011323.1:489:T	3	29357936	0.126096	190	NA	NA	1	NA	0.899298
Bo9g017380.1:408:C	19	4996220	0.126099	190	NA	NA	1	NA	0.899289
Cab029238.1:523:C	9	38225358	0.126099	190	NA	NA	1	NA	0.899289
Bo3g064550.1:316:C	13	24717251	0.126113	190	NA	NA	1	NA	0.899241
Cab012831.1:164:T	7	18928516	0.126123	190	NA	NA	1	NA	0.899206
Cab018813.3:4419:T	7	20527805	0.126128	190	NA	NA	1	NA	0.89919
Cab019517.1:2175:A	4	1118164	0.126128	190	NA	NA	1	NA	0.899187
Cab019681.1:498:A	4	19110	0.126128	190	NA	NA	1	NA	0.899187
Cab019681.1:561:G	4	19110	0.126128	190	NA	NA	1	NA	0.899187
Bo8g087140.1:216:G	18	29445747	0.126133	190	NA	NA	1	NA	0.89917
Bo8g108220.1:447:T	18	38542459	0.126138	190	NA	NA	1	NA	0.899153
Cab047308.1:2106:A	9	7140566	0.126139	190	NA	NA	1	NA	0.899152
Cab019018.1:2837:A	7	19284168	0.126148	190	NA	NA	1	NA	0.89912
Bo8g090690.1:258:A	18	30479185	0.126156	190	NA	NA	1	NA	0.899091
Cab015689.2:1569:G	3	1695135	0.126162	190	NA	NA	1	NA	0.899071
Bo1g002900.1:1186:G	11	452569	0.12617	190	NA	NA	1	NA	0.899043
Cab019436.1:780:G	4	1658015	0.126182	190	NA	NA	1	NA	0.899004
Bo3g011980.1:333:T	13	3941255	0.126182	190	NA	NA	1	NA	0.899001
Bo4g121650.1:339:G	14	31590814	0.1262	190	NA	NA	1	NA	0.898942
Bo3g178410.1:243:T	13	62245851	0.126204	190	NA	NA	1	NA	0.898927
BnaC02g36400D:1656:G	12	45015385	0.126206	190	NA	NA	1	NA	0.898919
BnaA08g06800D:4779:G	8	6361020	0.126216	190	NA	NA	1	NA	0.898887
Bo3g009470.1:1831:G	13	3224912	0.126222	190	NA	NA	1	NA	0.898864
Bo8g045780.1:1611:T	18	15244414	0.12623	190	NA	NA	1	NA	0.898837
Cab044981.1:825:T	10	7527931	0.126236	190	NA	NA	1	NA	0.898816
Cab013525.1:246:C	9	40511817	0.126244	190	NA	NA	1	NA	0.898789
Cab032211.1:367:G	8	23083709	0.126246	190	NA	NA	1	NA	0.898781
Bo4g013490.1:1881:G	14	1850098	0.126248	190	NA	NA	1	NA	0.898776
Cab030441.1:2445:A	6	6716496	0.126256	190	NA	NA	1	NA	0.898748
Cab044529.1:1335:A	1	30917053	0.12626	190	NA	NA	1	NA	0.898733
Bo3g028390.1:1128:G	13	10883871	0.126263	190	NA	NA	1	NA	0.898725
Bo3g017170.1:519:T	13	5591115	0.126271	190	NA	NA	1	NA	0.898695
Bo1g039330.1:581:A	11	11940046	0.126275	190	NA	NA	1	NA	0.898682
Cab005124.1:219:T	7	7996375	0.126293	190	NA	NA	1	NA	0.898622
Cab000743.1:150:G	9	35620907	0.126295	190	NA	NA	1	NA	0.898614
Cab045665.1:1050:A	1	29937985	0.126314	190	NA	NA	1	NA	0.898549
Bo3g152530.1:409:G	13	53978522	0.126324	190	NA	NA	1	NA	0.898514
Bo3g134190.1:1353:T	13	48885952	0.126324	190	NA	NA	1	NA	0.898514
Cab031625.1:624:G	7	16733743	0.126341	190	NA	NA	1	NA	0.898455
Bo9g163270.1:2227:A	19	47985847	0.126343	190	NA	NA	1	NA	0.89845
Bo9g123630.1:90:C	19	39152806	0.126344	190	NA	NA	1	NA	0.898447
Bo6rg064510.1:5020:G	16	16896627	0.126349	190	NA	NA	1	NA	0.898428
Cab046816.2:396:G	1	32014173	0.12635	190	NA	NA	1	NA	0.898424
Bo1g008050.1:1359:T	11	2803148	0.126352	190	NA	NA	1	NA	0.898418
Bo9g117340.1:3047:C	19	37098067	0.126363	190	NA	NA	1	NA	0.898379
Cab036047.1:531:C	8	13662927	0.126373	190	NA	NA	1	NA	0.898345
Cab000739.1:459:G	9	35605741	0.126385	190	NA	NA	1	NA	0.898303
Bo2g023100.1:291:C	12	5829894	0.126389	190	NA	NA	1	NA	0.898292
Cab039468.1:519:G	2	726213	0.126389	190	NA	NA	1	NA	0.898289
Cab002980.1:465:C	3	10404563	0.126391	190	NA	NA	1	NA	0.898285
Cab023367.1:421:C	5	26764028	0.126392	190	NA	NA	1	NA	0.898281
Bo4g082350.1:405:G	14	19278180	0.12641	190	NA	NA	1	NA	0.898218
Bo7g039010.1:92:A	17	14236856	0.126412	190	NA	NA	1	NA	0.898212
Bo3g012620.1:568:T	13	4266031	0.126426	190	NA	NA	1	NA	0.898163
Cab018296.1:315:C	7	23485395	0.126428	190	NA	NA	1	NA	0.898156
Cab008712.1:426:T	7	11902712	0.126433	190	NA	NA	1	NA	0.89814
Bo3g018870.1:1551:T	13	6367555	0.126442	190	NA	NA	1	NA	0.89811
Cab016321.1:744:C	3	4862011	0.126448	190	NA	NA	1	NA	0.898089
Bo2g056050.1:801:G	12	16421197	0.126449	190	NA	NA	1	NA	0.898085
Cab017646.1:2217:C	10	9744629	0.126449	190	NA	NA	1	NA	0.898085
Bo7g116870.1:2168:C	17	46696060	0.126451	190	NA	NA	1	NA	0.898077
Bo5g144830.1:396:A	15	44723553	0.126471	190	NA	NA	1	NA	0.89801
Cab002740.1:5433:A	3	9010582	0.126491	190	NA	NA	1	NA	0.897941
Cab004575.1:1089:T	3	19052475	0.126492	190	NA	NA	1	NA	0.897935
Bo9g030880.1:459:C	19	10660121	0.126502	190	NA	NA	1	NA	0.897901
Bo4g024240.1:834:G	14	3656020	0.126505	190	NA	NA	1	NA	0.897891
Cab003412.1:330:G	3	12661671	0.126507	190	NA	NA	1	NA	0.897887
Cab015725.1:903:A	3	1831627	0.126507	190	NA	NA	1	NA	0.897886
Cab026029.1:159:C	4	15311641	0.12651	190	NA	NA	1	NA	0.897874
Cab028306.1:663:C	9	31847773	0.12651	190	NA	NA	1	NA	0.897873
Cab039336.1:240:T	2	1395914	0.126512	190	NA	NA	1	NA	0.89787
Cab039336.1:227:C	2	1395914	0.126512	190	NA	NA	1	NA	0.89787
Bo3g013000.1:70:G	13	4424034	0.12652	190	NA	NA	1	NA	0.89784
Cab037925.1:279:C	9	13608696	0.126527	190	NA	NA	1	NA	0.897816
Cab032876.1:292:G	7	11050292	0.126538	190	NA	NA	1	NA	0.897779
Bo4g181820.1:117:G	14	47776008	0.126542	190	NA	NA	1	NA	0.897764
Bo5g025150.1:777:G	15	8668830	0.12655	190	NA	NA	1	NA	0.897737
Cab007918.1:286:G	10	16161273	0.12656	190	NA	NA	1	NA	0.897705
Cab019931.2:3576:G	1	3353517	0.12656	190	NA	NA	1	NA	0.897703
Cab040062.2:1137:T	9	5953632	0.126563	190	NA	NA	1	NA	0.897692
Bo5g021670.1:714:C	15	7747762	0.126576	190	NA	NA	1	NA	0.897647
Bo2g024950.1:261:C	12	7305411	0.12659	190	NA	NA	1	NA	0.8976
Cab026619.1:1641:A	1	25574346	0.126593	190	NA	NA	1	NA	0.897592
Bo3g138570.1:1689:G	13	50328733	0.126594	190	NA	NA	1	NA	0.897586
Cab004745.1:1527:G	3	19972459	0.126612	190	NA	NA	1	NA	0.897526
Cab018529.1:1260:C	7	22152301	0.126622	190	NA	NA	1	NA	0.897492
Cab032771.1:429:T	2	6401352	0.126624	190	NA	NA	1	NA	0.897484
Cab020417.1:1059:T	1	916583	0.126644	190	NA	NA	1	NA	0.897417
Cab004405.1:1628:T	3	18006411	0.126645	190	NA	NA	1	NA	0.897411
Bo9g030610.1:552:T	19	10495023	0.126647	190	NA	NA	1	NA	0.897404
Bo1g019520.1:303:T	11	6885755	0.126654	190	NA	NA	1	NA	0.897381
Cab036469.1:471:C	2	3414689	0.126654	190	NA	NA	1	NA	0.89738
Cab009415.1:387:T	2	26856888	0.12666	190	NA	NA	1	NA	0.897361
Cab041973.1:3111:C	1	5661551	0.12666	190	NA	NA	1	NA	0.89736
Bo2g014090.1:1017:C	12	4567010	0.126663	190	NA	NA	1	NA	0.89735
Cab041904.1:6378:C	1	6049321	0.126671	190	NA	NA	1	NA	0.897324
Bo9g010100.1:222:T	19	2896899	0.126675	190	NA	NA	1	NA	0.89731
Bo3g039050.1:585:T	13	15513989	0.126676	190	NA	NA	1	NA	0.897306
Cab002660.1:107:T	3	8584374	0.126683	190	NA	NA	1	NA	0.897283
Cab001530.1:1188:G	3	23458810	0.126688	190	NA	NA	1	NA	0.897266
Bo1g117640.1:747:T	11	35362937	0.126688	190	NA	NA	1	NA	0.897263
Cab034569.2:255:G	9	7671621	0.126692	190	NA	NA	1	NA	0.89725
Cab030352.1:111:C	6	6194812	0.1267	190	NA	NA	1	NA	0.897223
Bo2g167990.1:118:C	12	52653568	0.126702	190	NA	NA	1	NA	0.897216
Bo8g093050.1:963:T	18	31869375	0.126704	190	NA	NA	1	NA	0.89721
BnaA03g51090D:285:A	3	30591383	0.12671	190	NA	NA	1	NA	0.897191
Cab015315.1:574:G	9	25579033	0.126719	190	NA	NA	1	NA	0.897158
Cab032442.1:1719:A	2	4560308	0.126721	190	NA	NA	1	NA	0.897151
BnaA06g08020D:987:T	6	4842873	0.126726	190	NA	NA	1	NA	0.897133
Bo1g144580.1:249:G	11	41160739	0.126727	190	NA	NA	1	NA	0.89713
Bo2g012730.1:5421:G	12	3767774	0.126736	190	NA	NA	1	NA	0.897102
Bo1g041900.1:588:G	11	13012128	0.126744	190	NA	NA	1	NA	0.897073
Bo7g095150.1:204:A	17	36465653	0.126746	190	NA	NA	1	NA	0.897067
Bo3g025260.1:981:T	13	9586013	0.126764	190	NA	NA	1	NA	0.897003
Bo9g022350.1:105:C	19	6932153	0.126777	190	NA	NA	1	NA	0.896961
Cab018842.6:1377:T	7	20357170	0.126777	190	NA	NA	1	NA	0.89696
Bo7g077960.1:2262:T	17	29408411	0.126781	190	NA	NA	1	NA	0.896945
Bo5g080050.1:406:G	15	26126141	0.126784	190	NA	NA	1	NA	0.896934
Bo8g001380.1:845:A	18	203185	0.126786	190	NA	NA	1	NA	0.89693
Cab010744.1:1374:C	3	33103642	0.12679	190	NA	NA	1	NA	0.896914
Bo3g068280.1:854:G	13	26765727	0.12679	190	NA	NA	1	NA	0.896914
Cab038394.1:1005:G	9	3376623	0.126791	190	NA	NA	1	NA	0.89691
Cab001248.1:1377:A	3	21800560	0.126792	190	NA	NA	1	NA	0.896909
Bo3g065930.1:561:T	13	25601913	0.126809	190	NA	NA	1	NA	0.896849
Bo3g026760.1:2944:C	13	9891888	0.126823	190	NA	NA	1	NA	0.896802
Bo5g021180.1:3135:T	15	7460789	0.126824	190	NA	NA	1	NA	0.896799
Cab012082.2:1113:A	2	11299834	0.126831	190	NA	NA	1	NA	0.896775
BnaA07g12560D:654:T	7	14072902	0.126836	190	NA	NA	1	NA	0.896757
Bo7g093190.1:426:T	17	35806624	0.126838	190	NA	NA	1	NA	0.896751
Cab034256.1:1372:C	4	17387453	0.126842	190	NA	NA	1	NA	0.896738
Cab007913.1:98:T	10	16193946	0.126845	190	NA	NA	1	NA	0.896728
Bo3g036150.1:333:G	13	14180166	0.126846	190	NA	NA	1	NA	0.896722
Bo4g195350.1:160:A	14	52847864	0.126848	190	NA	NA	1	NA	0.896718
Bo1g151550.1:690:T	11	42362565	0.126854	190	NA	NA	1	NA	0.896697
Bo9g166600.1:1150:A	19	49415493	0.126857	190	NA	NA	1	NA	0.896686
BnaA03g41150D:588:T	3	23786622	0.126869	190	NA	NA	1	NA	0.896643
Bo7g118850.1:270:G	17	47777257	0.126878	190	NA	NA	1	NA	0.896615
Cab041800.1:1881:A	1	27988762	0.12688	190	NA	NA	1	NA	0.896607
Bo6rg077800.1:1134:A	16	23298056	0.12688	190	NA	NA	1	NA	0.896606
Bo4g156110.1:2097:T	14	42767542	0.126881	190	NA	NA	1	NA	0.896605
Cab004369.1:387:G	3	17858195	0.126886	190	NA	NA	1	NA	0.896586
Bo4g104830.1:2826:G	14	26072815	0.126894	190	NA	NA	1	NA	0.896558
Bo9g159630.1:699:G	19	46998749	0.126898	190	NA	NA	1	NA	0.896547
Bo1g114880.1:2484:T	11	34686888	0.126909	190	NA	NA	1	NA	0.896507
Bo8g066540.1:1263:T	18	21364120	0.126911	190	NA	NA	1	NA	0.896502
Cab023701.1:1575:C	5	25142596	0.126917	190	NA	NA	1	NA	0.896479
Bo8g101850.1:333:A	18	35828866	0.126951	190	NA	NA	1	NA	0.896365
Cab027413.1:864:A	8	19846330	0.126963	190	NA	NA	1	NA	0.896323
Cab001581.5:2909:T	3	23788459	0.126967	190	NA	NA	1	NA	0.896308
Cab046287.1:738:C	5	27425442	0.126967	190	NA	NA	1	NA	0.896308
Bo1g039220.1:991:G	11	11854000	0.126978	190	NA	NA	1	NA	0.89627
Cab002012.1:374:G	3	26390117	0.126987	190	NA	NA	1	NA	0.896241
Bo6rg074930.1:1743:C	16	21905153	0.126987	190	NA	NA	1	NA	0.896239
Cab010861.2:255:A	3	32396156	0.127008	190	NA	NA	1	NA	0.896169
Bo3g018520.1:591:C	13	6223387	0.12701	190	NA	NA	1	NA	0.89616
Bo9g075900.1:4567:A	19	22788390	0.127015	190	NA	NA	1	NA	0.896145
Cab039142.1:4560:A	8	18158174	0.127018	190	NA	NA	1	NA	0.896135
Bo1g022350.1:1224:T	11	8322261	0.127021	190	NA	NA	1	NA	0.896126
Bo5g120060.1:240:G	15	36615552	0.127024	190	NA	NA	1	NA	0.896116
Cab015477.1:186:C	3	786855	0.127037	190	NA	NA	1	NA	0.896071
Bo3g083270.1:1272:T	13	30738654	0.127044	190	NA	NA	1	NA	0.896045
Cab040429.1:783:C	7	319549	0.127068	190	NA	NA	1	NA	0.895964
Bo2g070800.1:372:A	12	20578153	0.127069	190	NA	NA	1	NA	0.89596
Bo5g025070.1:264:C	15	8637092	0.127071	190	NA	NA	1	NA	0.895954
Bo4g064620.1:299:C	14	14059288	0.127087	190	NA	NA	1	NA	0.895899
Bo8g066540.1:963:C	18	21364120	0.127095	190	NA	NA	1	NA	0.895871
Cab017067.1:305:C	10	13303132	0.127097	190	NA	NA	1	NA	0.895866
Bo2g009930.1:774:G	12	2200000	0.1271	190	NA	NA	1	NA	0.895854
Bo3g062750.1:432:G	13	24165021	0.127109	190	NA	NA	1	NA	0.895824
Cab036376.1:438:A	2	2948389	0.127119	190	NA	NA	1	NA	0.895788
Cab007031.1:417:A	6	23917684	0.127123	190	NA	NA	1	NA	0.895775
Cab012408.1:1660:A	9	16619057	0.127132	190	NA	NA	1	NA	0.895746
Bo5g017140.1:789:C	15	5643434	0.127141	190	NA	NA	1	NA	0.895713
Cab023598.1:546:A	5	25620061	0.127148	190	NA	NA	1	NA	0.895692
Bo2g108740.1:336:G	12	32182997	0.127158	190	NA	NA	1	NA	0.895658
Bo7g088850.1:728:T	17	34285224	0.127162	190	NA	NA	1	NA	0.895641
Bo5g132530.1:970:T	15	41131460	0.127164	190	NA	NA	1	NA	0.895634
Bo4g151570.1:1011:A	14	41536807	0.127172	190	NA	NA	1	NA	0.895608
Bo7g109770.1:462:C	17	43488768	0.127174	190	NA	NA	1	NA	0.895602
Bo3g091350.1:561:G	13	33118082	0.127177	190	NA	NA	1	NA	0.895592
Cab039035.1:552:T	8	17474547	0.127181	190	NA	NA	1	NA	0.895578
Cab029827.4:5934:A	10	938953	0.127186	190	NA	NA	1	NA	0.89556
Bo5g003960.1:150:T	15	990361	0.127193	190	NA	NA	1	NA	0.895536
Cab014797.1:1320:C	2	16434017	0.127204	190	NA	NA	1	NA	0.8955
Cab012026.1:925:T	2	11742700	0.127207	190	NA	NA	1	NA	0.89549
Bo3g062100.1:552:T	13	23825969	0.127227	190	NA	NA	1	NA	0.895421
Cab028215.1:618:A	9	31207591	0.127227	190	NA	NA	1	NA	0.89542
Bo5g076310.1:1106:G	15	25076265	0.127229	190	NA	NA	1	NA	0.895415
Cab000760.1:1345:G	9	35744285	0.127231	190	NA	NA	1	NA	0.895408
Cab039314.1:1800:C	2	1486390	0.127238	190	NA	NA	1	NA	0.895382
Bo1g019180.1:1047:G	11	6576458	0.127241	190	NA	NA	1	NA	0.895375
Bo4g136190.1:619:A	14	35174644	0.127242	190	NA	NA	1	NA	0.89537
Cab026615.1:288:C	1	25614578	0.127243	190	NA	NA	1	NA	0.895366
Cab035969.2:669:C	8	13169213	0.127247	190	NA	NA	1	NA	0.895354
Bo1g151550.1:390:C	11	42362565	0.127248	190	NA	NA	1	NA	0.895349
Bo9g059370.1:4108:C	19	17733341	0.12725	190	NA	NA	1	NA	0.895342
Bo3g055030.1:402:A	13	21714390	0.127252	190	NA	NA	1	NA	0.895334
Bo2g052580.1:785:C	12	14945750	0.127264	190	NA	NA	1	NA	0.895295
Cab001245.1:1020:A	3	21787124	0.127266	190	NA	NA	1	NA	0.895287
Bo3g031630.1:1032:A	13	11749693	0.127301	190	NA	NA	1	NA	0.895169
Bo5g137770.1:342:C	15	42992803	0.127306	190	NA	NA	1	NA	0.895152
Cab034690.1:87:T	9	8444841	0.127327	190	NA	NA	1	NA	0.89508
Bo7g110810.1:1422:T	17	44028248	0.127327	190	NA	NA	1	NA	0.895079
Bo4g096810.1:2814:T	14	24108148	0.127341	190	NA	NA	1	NA	0.895031
Bo4g096810.1:2811:A	14	24108148	0.127341	190	NA	NA	1	NA	0.895031
Cab039823.2:958:C	3	6192647	0.127343	190	NA	NA	1	NA	0.895024
Bo3g083790.1:96:A	13	31183379	0.127344	190	NA	NA	1	NA	0.895023
Bo1g070930.1:555:C	11	20808228	0.127344	190	NA	NA	1	NA	0.895022
Cab021548.1:336:T	2	34060743	0.127346	190	NA	NA	1	NA	0.895016
Cab027068.2:45:G	5	8349240	0.127363	190	NA	NA	1	NA	0.894958
Cab045367.1:328:C	2	3803412	0.127368	190	NA	NA	1	NA	0.894938
Bo3g054680.1:984:C	13	21506234	0.127375	190	NA	NA	1	NA	0.894916
Bo2g025420.1:302:C	12	7700750	0.127375	190	NA	NA	1	NA	0.894915
Bo3g017040.1:4418:A	13	5523321	0.127376	190	NA	NA	1	NA	0.894912
Bo5g052040.1:150:C	15	17238342	0.127384	190	NA	NA	1	NA	0.894884
Cab036733.1:579:A	5	1440796	0.127389	190	NA	NA	1	NA	0.894869
Cab011090.1:1586:C	3	30897694	0.127398	190	NA	NA	1	NA	0.894838
Cab015862.1:376:G	3	2555283	0.127402	190	NA	NA	1	NA	0.894825
Cab046584.1:2440:T	1	30399158	0.127408	190	NA	NA	1	NA	0.894804
Bo3g054800.1:1246:A	13	21599672	0.127415	190	NA	NA	1	NA	0.894781
Cab036538.1:2313:T	5	309966	0.127416	190	NA	NA	1	NA	0.894776
Bo3g034090.1:9144:C	13	12784491	0.127417	190	NA	NA	1	NA	0.894774
Cab035976.1:1092:G	8	13192209	0.127421	190	NA	NA	1	NA	0.894758
Cab031816.1:384:A	7	15594687	0.127425	190	NA	NA	1	NA	0.894744
Bo1g158880.1:730:T	11	43716884	0.127427	190	NA	NA	1	NA	0.89474
Cab035024.1:234:A	4	19185604	0.127427	190	NA	NA	1	NA	0.894739
Bo5g143090.1:675:G	15	44217095	0.127428	190	NA	NA	1	NA	0.894734
Cab002564.1:87:A	3	8065373	0.12744	190	NA	NA	1	NA	0.894694
Bo1g027120.1:297:C	11	9573843	0.12745	190	NA	NA	1	NA	0.89466
Cab007032.1:96:C	6	23920203	0.127457	190	NA	NA	1	NA	0.894637
Bo8g090800.1:195:A	18	30523505	0.127464	190	NA	NA	1	NA	0.894614
Cab039788.1:1239:A	3	6052003	0.127464	190	NA	NA	1	NA	0.894611
Cab024648.1:429:C	6	5008412	0.127465	190	NA	NA	1	NA	0.894608
Bo3g039540.1:1051:A	13	15842437	0.127468	190	NA	NA	1	NA	0.894597
Cab010092.1:1167:C	9	12176693	0.127476	190	NA	NA	1	NA	0.894573
Bo2g010580.1:1548:T	12	2571459	0.127477	190	NA	NA	1	NA	0.894567
Cab000526.1:99:T	9	34298662	0.127486	190	NA	NA	1	NA	0.894536
Bo6rg031510.1:843:A	16	7686163	0.127487	190	NA	NA	1	NA	0.894532
Bo6rg103610.1:1152:G	16	32402591	0.127495	190	NA	NA	1	NA	0.894508
Bo7g050520.1:129:T	17	18727461	0.127497	190	NA	NA	1	NA	0.894501
Bo4g157320.1:297:T	14	42869112	0.127499	190	NA	NA	1	NA	0.894493
Bo1g002260.1:960:T	11	143166	0.1275	190	NA	NA	1	NA	0.894491
Cab011627.1:270:G	5	21993550	0.127501	190	NA	NA	1	NA	0.894488
Cab013056.1:1122:A	1	11468542	0.127507	190	NA	NA	1	NA	0.894466
Bo9g176220.1:474:A	19	52394083	0.12751	190	NA	NA	1	NA	0.894456
Cab037819.1:783:G	9	14458065	0.127515	190	NA	NA	1	NA	0.894439
Cab008603.1:963:A	1	26526880	0.127521	190	NA	NA	1	NA	0.894418
Cab041800.1:1377:A	1	27988762	0.127526	190	NA	NA	1	NA	0.8944
Cab030079.2:939:T	5	16574408	0.12753	190	NA	NA	1	NA	0.894389
Cab039399.1:1738:T	2	1097865	0.127531	190	NA	NA	1	NA	0.894384
Bo4g136410.1:664:G	14	35323129	0.127557	190	NA	NA	1	NA	0.894295
Cab041208.1:222:C	5	18660564	0.127576	190	NA	NA	1	NA	0.894231
Cab029514.1:336:T	9	36732287	0.127583	190	NA	NA	1	NA	0.894209
Cab021068.2:225:G	7	26095260	0.127587	190	NA	NA	1	NA	0.894193
Bo1g021820.1:906:C	11	7856451	0.127587	190	NA	NA	1	NA	0.894193
Cab033183.3:2034:G	8	10341389	0.127587	190	NA	NA	1	NA	0.894193
Bo5g020890.1:481:A	15	7244727	0.127588	190	NA	NA	1	NA	0.894191
Cab008644.1:1464:A	1	26815759	0.127592	190	NA	NA	1	NA	0.894176
Cab011145.1:495:C	3	30528692	0.127593	190	NA	NA	1	NA	0.894174
Cab007862.1:984:A	10	16456917	0.127601	190	NA	NA	1	NA	0.894147
Cab031520.1:1386:C	5	20844331	0.127633	190	NA	NA	1	NA	0.894037
Bo7g098300.1:1113:A	17	38433451	0.127643	190	NA	NA	1	NA	0.894004
Cab015694.1:493:A	3	1715663	0.127649	190	NA	NA	1	NA	0.893982
Cab032882.1:1314:A	7	11018082	0.127665	190	NA	NA	1	NA	0.89393
Cab043887.2:243:A	1	29282838	0.127666	190	NA	NA	1	NA	0.893925
Cab031059.1:345:A	2	7319855	0.127674	190	NA	NA	1	NA	0.893897
Cab036208.1:294:G	2	2091749	0.127678	190	NA	NA	1	NA	0.893884
Cab027142.1:2076:T	8	21092818	0.12768	190	NA	NA	1	NA	0.893876
Bo5g121410.1:685:G	15	37073365	0.12769	190	NA	NA	1	NA	0.893843
Bo3g013870.1:231:G	13	4891059	0.127692	190	NA	NA	1	NA	0.893836
Bo3g004890.1:927:A	13	1860919	0.127709	190	NA	NA	1	NA	0.893779
Cab039405.1:1410:G	2	1038582	0.12771	190	NA	NA	1	NA	0.893776
Bo4g024920.1:639:T	14	4061619	0.127712	190	NA	NA	1	NA	0.893769
Bo1g051030.1:1047:G	11	14424956	0.127719	190	NA	NA	1	NA	0.893743
Cab009551.1:1206:A	5	17864415	0.127721	190	NA	NA	1	NA	0.893736
Cab045918.1:129:T	5	28103350	0.127723	190	NA	NA	1	NA	0.893729
Bo4g151620.1:2352:C	14	41611011	0.127728	190	NA	NA	1	NA	0.893715
Cab028975.1:135:C	6	9652855	0.127735	190	NA	NA	1	NA	0.89369
Cab036136.1:630:G	2	1763187	0.127739	190	NA	NA	1	NA	0.893675
Bo8g066540.1:645:T	18	21364120	0.127756	190	NA	NA	1	NA	0.89362
Bo3g007450.1:566:T	13	2699737	0.127764	190	NA	NA	1	NA	0.893593
Bo5g002540.1:537:C	15	296114	0.127766	190	NA	NA	1	NA	0.893585
BnaC03g07690D:588:A	13	3929221	0.127773	190	NA	NA	1	NA	0.893562
Cab003545.1:334:G	3	13385289	0.127776	190	NA	NA	1	NA	0.893549
Bo1g008040.1:1218:T	11	2798981	0.127777	190	NA	NA	1	NA	0.893549
Bo9g011530.1:93:G	19	3756156	0.127778	190	NA	NA	1	NA	0.893546
Bo4g139540.1:511:G	14	37178836	0.127781	190	NA	NA	1	NA	0.893533
Cab037270.1:564:T	1	24495608	0.127793	190	NA	NA	1	NA	0.893493
Bo7g118060.1:69:T	17	47287303	0.127799	190	NA	NA	1	NA	0.893472
Bo6rg124100.1:343:G	16	39463089	0.127802	190	NA	NA	1	NA	0.893462
Cab023726.1:1596:T	5	25045211	0.127802	190	NA	NA	1	NA	0.893461
Bo6rg082110.1:651:G	16	25764315	0.127833	190	NA	NA	1	NA	0.893358
Cab019020.1:3210:A	7	19267867	0.127847	190	NA	NA	1	NA	0.89331
Cab014399.2:1386:G	9	44809988	0.127848	190	NA	NA	1	NA	0.893306
Cab028923.1:657:G	6	10078703	0.127868	190	NA	NA	1	NA	0.89324
Cab031609.2:504:C	5	20275185	0.127869	190	NA	NA	1	NA	0.893236
Bo4g098470.1:582:T	14	24591809	0.127872	190	NA	NA	1	NA	0.893225
Cab045918.1:45:G	5	28103350	0.127882	190	NA	NA	1	NA	0.893189
Bo7g084520.1:672:C	17	33219214	0.127884	190	NA	NA	1	NA	0.893185
Bo3g009280.1:1065:C	13	3139142	0.127891	190	NA	NA	1	NA	0.893159
Cab018864.1:181:C	7	20151185	0.127892	190	NA	NA	1	NA	0.893156
Bo1g017270.1:948:G	11	5912137	0.127895	190	NA	NA	1	NA	0.893148
Bo1g126090.1:476:A	11	37374472	0.127897	190	NA	NA	1	NA	0.893139
Bo5g010450.1:1968:T	15	3937834	0.127914	190	NA	NA	1	NA	0.893083
Bo3g034550.1:369:A	13	13158214	0.127915	190	NA	NA	1	NA	0.893078
Bo1g144240.1:1011:G	11	41006608	0.127919	190	NA	NA	1	NA	0.893065
Cab031498.1:397:C	5	20982636	0.127922	190	NA	NA	1	NA	0.893055
Cab004216.1:205:T	3	17064767	0.127928	190	NA	NA	1	NA	0.893034
Cab028786.1:1469:A	6	11162894	0.127937	190	NA	NA	1	NA	0.893003
Bo8g007200.1:290:A	18	1415224	0.127941	190	NA	NA	1	NA	0.892989
Cab020726.1:498:C	7	27887295	0.127942	190	NA	NA	1	NA	0.892987
Cab045528.1:60:T	5	23214169	0.127947	190	NA	NA	1	NA	0.89297
Bo6rg015750.1:1467:A	16	3214200	0.127955	190	NA	NA	1	NA	0.892944
Cab003860.1:330:G	3	15264610	0.127956	190	NA	NA	1	NA	0.892938
Cab031389.2:708:A	2	9547108	0.127971	190	NA	NA	1	NA	0.89289
Bo1g021830.1:954:T	11	7860093	0.127974	190	NA	NA	1	NA	0.892879
Bo9g140960.1:861:A	19	42869561	0.127974	190	NA	NA	1	NA	0.892877
Bo7g114500.1:1209:C	17	45505779	0.127982	190	NA	NA	1	NA	0.89285
Bo8g102090.1:1058:G	18	35946100	0.127986	190	NA	NA	1	NA	0.892839
Bo5g127110.1:903:C	15	39380162	0.128003	190	NA	NA	1	NA	0.892781
Cab001964.2:1191:G	3	26072191	0.128018	190	NA	NA	1	NA	0.892729
BnaA05g03650D:789:A	5	2143722	0.128018	190	NA	NA	1	NA	0.892728
Bo8g077530.1:1053:C	18	25495327	0.128026	190	NA	NA	1	NA	0.892703
Bo3g057300.1:741:C	13	22343962	0.128039	190	NA	NA	1	NA	0.892657
Cab003890.1:879:T	3	15433600	0.128046	190	NA	NA	1	NA	0.892635
Cab037040.1:482:A	10	4281068	0.12805	190	NA	NA	1	NA	0.892619
Bo3g088820.1:280:C	13	32678195	0.128051	190	NA	NA	1	NA	0.892618
BnaA05g17420D:207:A	5	19054106	0.128051	190	NA	NA	1	NA	0.892616
Cab001587.1:270:C	3	23829751	0.128054	190	NA	NA	1	NA	0.892606
Bo1g011530.1:1362:A	11	4108751	0.128061	190	NA	NA	1	NA	0.892583
Cab004651.2:1710:G	3	19461520	0.12807	190	NA	NA	1	NA	0.892553
Bo5g038950.1:4371:T	15	12412185	0.12808	190	NA	NA	1	NA	0.892518
Cab021119.1:3423:C	7	25893266	0.128083	190	NA	NA	1	NA	0.892509
Bo3g065290.1:1074:G	13	25152628	0.128098	190	NA	NA	1	NA	0.892458
Cab027305.1:1411:A	8	20364925	0.1281	190	NA	NA	1	NA	0.892452
Cab034569.2:75:G	9	7671621	0.128102	190	NA	NA	1	NA	0.892444
Bo1g139020.1:1197:G	11	39714822	0.128128	190	NA	NA	1	NA	0.892355
Cab007404.1:392:A	10	17834988	0.128132	190	NA	NA	1	NA	0.892342
BnaA01g04450D:198:G	1	2798437	0.128145	190	NA	NA	1	NA	0.892297
BnaA01g04450D:189:C	1	2798437	0.128145	190	NA	NA	1	NA	0.892297
Cab019682.1:1147:C	4	16936	0.128147	190	NA	NA	1	NA	0.892293
Bo6rg120010.1:870:G	16	37761073	0.128147	190	NA	NA	1	NA	0.892292
BnaA04g02660D:684:T	4	2413873	0.128148	190	NA	NA	1	NA	0.892289
Cab007441.1:1230:C	10	18039262	0.128154	190	NA	NA	1	NA	0.892268
Bo3g004650.1:211:C	13	1735882	0.128156	190	NA	NA	1	NA	0.892263
Cab025641.1:547:G	5	4518384	0.128158	190	NA	NA	1	NA	0.892254
Cab004334.1:537:T	3	17666232	0.128197	190	NA	NA	1	NA	0.892123
Cab007829.1:2981:C	10	16620065	0.128204	190	NA	NA	1	NA	0.892099
Bo5g076260.1:543:T	15	25033408	0.128209	190	NA	NA	1	NA	0.892082
Bo8g089950.1:1569:T	18	29975039	0.128211	190	NA	NA	1	NA	0.892075
Bo5g041080.1:840:A	15	13359153	0.128214	190	NA	NA	1	NA	0.892064
Cab045525.1:1239:T	5	23161730	0.128216	190	NA	NA	1	NA	0.892057
Bo4g131000.1:1088:C	14	33925077	0.128227	190	NA	NA	1	NA	0.892021
Bo3g110880.1:438:G	13	39565402	0.128241	190	NA	NA	1	NA	0.891975
Bo8g114260.1:192:T	18	40239278	0.128244	190	NA	NA	1	NA	0.891963
Cab035553.1:1371:A	6	26885977	0.128247	190	NA	NA	1	NA	0.891952
Bo7g073850.1:1254:A	17	27688689	0.128249	190	NA	NA	1	NA	0.891947
Bo1g098630.1:178:G	11	29261755	0.128261	190	NA	NA	1	NA	0.891906
Bo5g134790.1:187:G	15	41860923	0.128268	190	NA	NA	1	NA	0.891882
Bo8g052840.1:1821:T	18	17482111	0.12828	190	NA	NA	1	NA	0.891841
Bo5g117210.1:574:T	15	35985772	0.12828	190	NA	NA	1	NA	0.89184
Bo9g022510.1:334:A	19	7070257	0.128282	190	NA	NA	1	NA	0.891833
Bo3g103230.1:141:C	13	36861921	0.128283	190	NA	NA	1	NA	0.89183
Bo3g055200.1:252:T	13	21806030	0.128289	190	NA	NA	1	NA	0.891809
Cab000374.1:1710:G	9	33281434	0.128293	190	NA	NA	1	NA	0.891798
Bo9g017380.1:682:C	19	4996220	0.128294	190	NA	NA	1	NA	0.891795
Cab005196.2:182:C	7	8662821	0.128299	190	NA	NA	1	NA	0.891777
Cab015522.3:237:C	3	972865	0.1283	190	NA	NA	1	NA	0.891773
Bo2g037790.1:2178:G	12	10415928	0.128303	190	NA	NA	1	NA	0.891764
Bo3g065750.1:259:G	13	25518067	0.128308	190	NA	NA	1	NA	0.891748
Bo8g112750.1:1047:T	18	39999045	0.128311	190	NA	NA	1	NA	0.891735
Bo8g058290.1:1032:G	18	18749079	0.128313	190	NA	NA	1	NA	0.89173
Bo5g019840.1:1515:C	15	6701606	0.128322	190	NA	NA	1	NA	0.8917
Cab002448.1:2067:G	3	7421687	0.128323	190	NA	NA	1	NA	0.891695
Bo8g097680.1:111:C	18	33332748	0.128329	190	NA	NA	1	NA	0.891675
Bo7g098380.1:3216:C	17	38467120	0.128353	190	NA	NA	1	NA	0.891595
Cab021926.1:1506:G	2	31711388	0.128366	190	NA	NA	1	NA	0.891549
Bo1g042900.1:295:A	11	13025347	0.128374	190	NA	NA	1	NA	0.891521
Cab021319.5:2937:A	7	24885187	0.128381	190	NA	NA	1	NA	0.8915
Cab014059.1:978:G	9	43078011	0.128389	190	NA	NA	1	NA	0.891471
Cab003559.1:2859:G	3	13453390	0.128389	190	NA	NA	1	NA	0.891471
Cab041800.1:1980:C	1	27988762	0.128398	190	NA	NA	1	NA	0.89144
Cab017630.1:1335:A	10	9854599	0.128402	190	NA	NA	1	NA	0.891429
Bo5g086560.1:54:T	15	28058098	0.128402	190	NA	NA	1	NA	0.891429
Cab032703.1:135:A	2	6001966	0.128403	190	NA	NA	1	NA	0.891426
Bo8g083420.1:667:G	18	28999231	0.128404	190	NA	NA	1	NA	0.891423
Cab000743.1:477:C	9	35620907	0.12841	190	NA	NA	1	NA	0.891403
BnaC07g27020D:828:A	17	35284915	0.12841	190	NA	NA	1	NA	0.891403
Bo2g062630.1:915:A	12	18306691	0.128413	190	NA	NA	1	NA	0.89139
Cab034982.1:69:C	4	19398459	0.128418	190	NA	NA	1	NA	0.891376
Cab034982.1:73:C	4	19398459	0.128418	190	NA	NA	1	NA	0.891376
Cab019120.1:1032:T	4	4062390	0.12842	190	NA	NA	1	NA	0.891367
Bo7g095150.1:273:T	17	36465653	0.128425	190	NA	NA	1	NA	0.891352
Cab037308.1:1908:A	5	10771086	0.128427	190	NA	NA	1	NA	0.891344
Bo9g053230.1:1233:G	19	15806932	0.128443	190	NA	NA	1	NA	0.89129
Cab034696.1:2102:C	9	8480569	0.128446	190	NA	NA	1	NA	0.891279
BnaA04g02660D:528:T	4	2413873	0.128452	190	NA	NA	1	NA	0.891259
Cab003496.1:602:C	3	13127882	0.128458	190	NA	NA	1	NA	0.89124
Cab013561.1:942:C	9	40703890	0.128459	190	NA	NA	1	NA	0.891234
Cab007050.1:113:T	6	23986268	0.128466	190	NA	NA	1	NA	0.891212
Cab045168.3:990:T	4	21481143	0.128467	190	NA	NA	1	NA	0.891209
Bo3g021230.1:1905:C	13	7090725	0.128477	190	NA	NA	1	NA	0.891174
Bo9g014040.1:405:G	19	4149153	0.128493	190	NA	NA	1	NA	0.891122
Bo1g101240.1:852:T	11	29972449	0.128494	190	NA	NA	1	NA	0.891116
Cab046906.1:944:C	9	562668	0.128513	190	NA	NA	1	NA	0.891054
Cab019288.1:951:C	4	2681213	0.128513	190	NA	NA	1	NA	0.891054
Cab045665.1:1128:A	1	29937985	0.128518	190	NA	NA	1	NA	0.891036
Bo9g007670.1:330:A	19	1644157	0.12852	190	NA	NA	1	NA	0.89103
Bo3g002810.1:1287:C	13	867131	0.128524	190	NA	NA	1	NA	0.891016
Cab023187.1:164:T	6	4099992	0.128536	190	NA	NA	1	NA	0.890975
Cab025047.1:711:C	8	15569086	0.128548	190	NA	NA	1	NA	0.890933
Bo9g166790.1:2041:T	19	49491899	0.128561	190	NA	NA	1	NA	0.890892
Bo5g008820.1:2565:G	15	3118461	0.128563	190	NA	NA	1	NA	0.890884
Bo5g008820.1:2589:T	15	3118461	0.128563	190	NA	NA	1	NA	0.890884
Bo3g064700.1:678:A	13	24830216	0.128565	190	NA	NA	1	NA	0.890876
Cab033238.3:1638:A	8	10736413	0.128571	190	NA	NA	1	NA	0.890857
Bo1g002870.1:759:T	11	436689	0.128585	190	NA	NA	1	NA	0.890811
Bo8g025550.1:249:T	18	6925072	0.128585	190	NA	NA	1	NA	0.89081
Bo3g035700.1:784:T	13	13910567	0.128587	190	NA	NA	1	NA	0.890801
Bo7g052730.1:690:T	17	19029229	0.128595	190	NA	NA	1	NA	0.890774
Bo1g010570.1:369:T	11	3609686	0.128607	190	NA	NA	1	NA	0.890736
Cab008520.1:54:C	8	1860436	0.128608	190	NA	NA	1	NA	0.890732
Bo7g089790.1:1824:A	17	34769231	0.12861	190	NA	NA	1	NA	0.890725
Bo6rg106520.1:240:G	16	33021556	0.128611	190	NA	NA	1	NA	0.89072
Cab031091.1:1008:C	2	7528765	0.12864	190	NA	NA	1	NA	0.890626
Bo2g047320.1:256:T	12	12825711	0.12867	190	NA	NA	1	NA	0.890522
Cab045908.1:516:T	5	28144032	0.128673	190	NA	NA	1	NA	0.890512
Bo2g052650.1:312:C	12	15020365	0.128675	190	NA	NA	1	NA	0.890504
Bo2g052650.1:330:G	12	15020365	0.128675	190	NA	NA	1	NA	0.890504
Bo3g013900.1:799:C	13	4902124	0.128677	190	NA	NA	1	NA	0.890498
Cab029983.1:5387:A	10	63379	0.128684	190	NA	NA	1	NA	0.890474
Cab046321.2:1734:C	5	27584094	0.12869	190	NA	NA	1	NA	0.890456
Cab024936.1:708:T	8	16152791	0.128694	190	NA	NA	1	NA	0.890442
Bo3g178400.1:948:T	13	62233308	0.128695	190	NA	NA	1	NA	0.890438
Bo4g143790.1:806:C	14	39066029	0.128702	190	NA	NA	1	NA	0.890416
Cab003099.1:3215:T	3	11036330	0.128712	190	NA	NA	1	NA	0.890382
Cab025969.1:792:T	4	14917919	0.128724	190	NA	NA	1	NA	0.890341
Bo8g059120.1:939:G	18	19232484	0.128727	190	NA	NA	1	NA	0.890332
Bo3g123550.1:1236:C	13	44414286	0.128735	190	NA	NA	1	NA	0.890302
Bo7g109900.1:234:A	17	43531438	0.128756	190	NA	NA	1	NA	0.890233
Bo8g028680.1:310:C	18	8408536	0.128764	190	NA	NA	1	NA	0.890205
Cab004282.1:3816:C	3	17403754	0.128768	190	NA	NA	1	NA	0.890192
Bo5g038520.1:145:A	15	12039541	0.128772	190	NA	NA	1	NA	0.890179
Cab025202.1:408:T	5	2026917	0.128783	190	NA	NA	1	NA	0.890143
Bo4g084720.1:2829:G	14	19901460	0.12879	190	NA	NA	1	NA	0.890118
Bo5g139840.1:379:C	15	43557245	0.128795	190	NA	NA	1	NA	0.890102
Bo4g026280.1:551:C	14	4932264	0.128806	190	NA	NA	1	NA	0.890063
Cab008803.1:267:G	7	12544294	0.128811	190	NA	NA	1	NA	0.890048
Cab017066.1:545:A	10	13306420	0.12882	190	NA	NA	1	NA	0.890016
Bo3g156800.1:996:C	13	55801143	0.128834	190	NA	NA	1	NA	0.889971
Cab035362.1:936:T	6	25551621	0.128835	190	NA	NA	1	NA	0.889966
Cab014110.1:408:C	9	43333230	0.128839	190	NA	NA	1	NA	0.889953
Cab024428.1:1326:C	1	9123719	0.128841	190	NA	NA	1	NA	0.889947
Bo6rg106570.1:477:G	16	33055922	0.128843	190	NA	NA	1	NA	0.88994
BnaA02g22070D:154:C	2	19078210	0.128845	190	NA	NA	1	NA	0.889934
Cab037281.1:915:T	1	24539956	0.128854	190	NA	NA	1	NA	0.889903
Cab022986.1:1038:G	6	3090238	0.128862	190	NA	NA	1	NA	0.889876
Cab014847.1:969:T	2	16095366	0.128862	190	NA	NA	1	NA	0.889876
Cab014797.1:1296:A	2	16434017	0.128866	190	NA	NA	1	NA	0.88986
Cab004970.1:468:G	7	6704726	0.12889	190	NA	NA	1	NA	0.88978
Bo7g077960.1:2865:G	17	29408411	0.128903	190	NA	NA	1	NA	0.889737
Cab002510.1:998:G	3	7782659	0.128907	190	NA	NA	1	NA	0.889725
Cab010842.1:252:A	3	32506775	0.128909	190	NA	NA	1	NA	0.889715
Bo3g162450.1:360:G	13	57312378	0.128913	190	NA	NA	1	NA	0.889702
Cab014794.1:573:T	2	16450960	0.128928	190	NA	NA	1	NA	0.889653
Cab046475.1:603:T	5	5237305	0.128929	190	NA	NA	1	NA	0.889649
Bo6rg094380.1:3037:A	16	28965040	0.128934	190	NA	NA	1	NA	0.889631
Cab039096.1:984:G	8	17856593	0.128951	190	NA	NA	1	NA	0.889575
Cab027231.1:1692:T	8	20698636	0.128956	190	NA	NA	1	NA	0.88956
Bo1g088040.1:1306:T	11	26334856	0.128956	190	NA	NA	1	NA	0.889557
Bo6rg121050.1:366:C	16	38325658	0.128958	190	NA	NA	1	NA	0.889553
Bo5g042680.1:756:G	15	13914333	0.128958	190	NA	NA	1	NA	0.889553
Bo3g060840.1:546:C	13	23205311	0.128962	190	NA	NA	1	NA	0.88954
Bo3g138590.1:72:C	13	50345966	0.128969	190	NA	NA	1	NA	0.889513
Bo8g090490.1:598:G	18	30368786	0.128969	190	NA	NA	1	NA	0.889513
Cab038215.1:1401:T	9	4439645	0.128969	190	NA	NA	1	NA	0.889513
Cab019981.1:1512:T	1	3138706	0.128987	190	NA	NA	1	NA	0.889453
Bo1g057400.1:228:T	11	17299900	0.128992	190	NA	NA	1	NA	0.889436
Bo7g106960.1:1294:G	17	41695260	0.128993	190	NA	NA	1	NA	0.889435
Bo9g020330.1:765:G	19	6290795	0.128994	190	NA	NA	1	NA	0.889431
Bo5g115590.1:1287:T	15	35521144	0.128996	190	NA	NA	1	NA	0.889424
Bo5g112350.1:2490:A	15	34458238	0.129008	190	NA	NA	1	NA	0.889384
Cab023896.2:990:T	5	24114921	0.129008	190	NA	NA	1	NA	0.889383
Cab007972.1:753:A	10	15947791	0.12901	190	NA	NA	1	NA	0.889377
Cab030332.1:1104:A	6	6121435	0.129011	190	NA	NA	1	NA	0.889374
Cab015906.1:33:A	3	2792313	0.129013	190	NA	NA	1	NA	0.889365
Cab022711.1:963:C	6	1441800	0.129016	190	NA	NA	1	NA	0.889357
Bo2g013320.1:816:A	12	4112551	0.129019	190	NA	NA	1	NA	0.889345
Cab030390.1:1059:C	6	6468018	0.129027	190	NA	NA	1	NA	0.889321
Bo5g025220.1:318:T	15	8688285	0.12903	190	NA	NA	1	NA	0.889308
Cab002414.1:38:T	3	28903531	0.129032	190	NA	NA	1	NA	0.889304
Cab006535.1:11196:G	6	20709102	0.129032	190	NA	NA	1	NA	0.889301
Bo9g184710.1:1375:G	19	54384915	0.129041	190	NA	NA	1	NA	0.889271
Bo9g184710.1:1395:T	19	54384915	0.129041	190	NA	NA	1	NA	0.889271
Bo4g030990.1:1125:G	14	6975491	0.129045	190	NA	NA	1	NA	0.889259
Cab042620.1:174:G	9	1423191	0.129057	190	NA	NA	1	NA	0.88922
Cab025029.1:183:C	8	15648335	0.129058	190	NA	NA	1	NA	0.889214
Bo4g176150.1:1623:G	14	46696891	0.12906	190	NA	NA	1	NA	0.889208
Cab031671.1:574:T	7	16462161	0.129066	190	NA	NA	1	NA	0.889189
Cab006383.1:1224:C	6	19578825	0.129067	190	NA	NA	1	NA	0.889184
Cab008485.1:1524:G	8	1599003	0.129069	190	NA	NA	1	NA	0.889178
Cab003742.1:129:T	3	14575401	0.129082	190	NA	NA	1	NA	0.889135
Cab000117.2:2018:G	5	9645788	0.12909	190	NA	NA	1	NA	0.889108
Bo2g006550.1:684:T	12	925008	0.129091	190	NA	NA	1	NA	0.889105
Cab030808.1:1542:A	4	10881183	0.129094	190	NA	NA	1	NA	0.889094
Bo9g021880.1:810:T	19	6647769	0.129095	190	NA	NA	1	NA	0.889091
Cab021256.2:768:G	7	25241921	0.129096	190	NA	NA	1	NA	0.889088
Bo4g006930.1:840:A	14	680047	0.129099	190	NA	NA	1	NA	0.889077
Bo2g023240.1:1245:A	12	5923928	0.129101	190	NA	NA	1	NA	0.889069
Bo2g156220.1:1166:C	12	49041882	0.129107	190	NA	NA	1	NA	0.88905
Bo8g007250.1:3976:C	18	1428866	0.129111	190	NA	NA	1	NA	0.889038
BnaC03g15840D:215:T	13	8538492	0.129118	190	NA	NA	1	NA	0.889012
Cab025870.2:1167:G	4	14202305	0.129126	190	NA	NA	1	NA	0.888988
Cab008514.1:507:T	8	1793670	0.129126	190	NA	NA	1	NA	0.888985
Bo4g182640.1:519:G	14	48260735	0.129127	190	NA	NA	1	NA	0.888982
Cab008064.2:984:A	10	15517380	0.129128	190	NA	NA	1	NA	0.888981
Bo2g108910.1:176:C	12	32404150	0.129128	190	NA	NA	1	NA	0.88898
Bo6rg067510.1:459:A	16	18890820	0.129136	190	NA	NA	1	NA	0.888953
Cab014238.1:234:G	9	44002423	0.129155	190	NA	NA	1	NA	0.888888
Bo9g027350.1:1239:A	19	8550760	0.129164	190	NA	NA	1	NA	0.888859
Bo1g158810.1:2241:T	11	43671066	0.129166	190	NA	NA	1	NA	0.888851
Cab017443.1:359:A	10	11028929	0.129168	190	NA	NA	1	NA	0.888845
Cab044542.1:1290:G	1	30862925	0.129182	190	NA	NA	1	NA	0.888797
Bo5g068180.1:3034:G	15	21527685	0.129187	190	NA	NA	1	NA	0.888781
Bo2g052580.1:1000:T	12	14945750	0.129189	190	NA	NA	1	NA	0.888776
Cab009460.1:651:C	2	27228562	0.129189	190	NA	NA	1	NA	0.888774
Bo7g078040.1:576:G	17	29440708	0.129194	190	NA	NA	1	NA	0.888756
Bo3g032780.1:810:T	13	12614056	0.1292	190	NA	NA	1	NA	0.888738
Cab036376.1:321:A	2	2948389	0.1292	190	NA	NA	1	NA	0.888736
Cab034679.1:461:T	9	8386053	0.129201	190	NA	NA	1	NA	0.888734
Cab030757.2:2925:T	4	11264031	0.129204	190	NA	NA	1	NA	0.888725
Bo2g017740.1:726:C	12	4987334	0.129211	190	NA	NA	1	NA	0.888701
Bo4g049480.1:480:T	14	11284952	0.129212	190	NA	NA	1	NA	0.888697
Cab036439.1:564:T	2	3269022	0.129214	190	NA	NA	1	NA	0.888692
Cab020260.1:399:T	1	1779248	0.129216	190	NA	NA	1	NA	0.888685
Bo9g163000.1:1305:T	19	47819855	0.129218	190	NA	NA	1	NA	0.888679
Bo7g084000.1:717:A	17	32946176	0.129227	190	NA	NA	1	NA	0.888646
Cab025855.1:219:C	4	14134124	0.12923	190	NA	NA	1	NA	0.888638
Cab013219.1:1056:T	1	12915506	0.129232	190	NA	NA	1	NA	0.888629
Bo3g010850.1:1314:A	13	3866688	0.129232	190	NA	NA	1	NA	0.888629
Bo6rg042520.1:921:C	16	10607615	0.129236	190	NA	NA	1	NA	0.888616
Bo3g060260.1:2439:A	13	22846981	0.129236	190	NA	NA	1	NA	0.888615
Bo8g024310.1:1989:T	18	6177390	0.129242	190	NA	NA	1	NA	0.888596
Cab011256.1:273:C	3	29810420	0.12925	190	NA	NA	1	NA	0.888569
Cab016678.1:165:C	4	6736670	0.129252	190	NA	NA	1	NA	0.888562
Cab039314.1:423:G	2	1486390	0.129261	190	NA	NA	1	NA	0.888533
Bo3g120940.1:678:G	13	43027246	0.129263	190	NA	NA	1	NA	0.888527
Cab032701.1:214:G	2	5997101	0.129266	190	NA	NA	1	NA	0.888515
Cab035363.2:2115:A	6	25553997	0.129268	190	NA	NA	1	NA	0.888508
Cab022232.2:1221:G	8	2705221	0.129269	190	NA	NA	1	NA	0.888506
Bo1g027130.1:666:C	11	9580904	0.129271	190	NA	NA	1	NA	0.8885
Bo1g006220.1:2457:A	11	1848400	0.129274	190	NA	NA	1	NA	0.888487
Cab032876.1:969:T	7	11050292	0.12928	190	NA	NA	1	NA	0.888467
Bo1g108680.1:675:T	11	33659981	0.129286	190	NA	NA	1	NA	0.888449
Cab024322.1:2058:T	1	8395152	0.129289	190	NA	NA	1	NA	0.88844
Cab022576.5:2412:T	6	669520	0.12929	190	NA	NA	1	NA	0.888435
Bo1g051700.1:1290:T	11	14884183	0.129294	190	NA	NA	1	NA	0.888423
Cab011241.1:807:A	3	29904295	0.129295	190	NA	NA	1	NA	0.888419
Cab036613.1:357:G	5	792798	0.129299	190	NA	NA	1	NA	0.888406
Cab032592.1:477:T	2	5474516	0.129309	190	NA	NA	1	NA	0.888373
Cab003377.2:411:T	3	12459627	0.129312	190	NA	NA	1	NA	0.88836
Bo3g047140.1:2626:A	13	19591319	0.129325	190	NA	NA	1	NA	0.888317
Cab024808.4:2199:G	8	17001767	0.129332	190	NA	NA	1	NA	0.888292
Cab040676.1:667:C	8	14273656	0.129341	190	NA	NA	1	NA	0.888265
Cab009411.1:908:A	2	26845332	0.129348	190	NA	NA	1	NA	0.88824
Cab008995.1:156:G	7	13811823	0.12937	190	NA	NA	1	NA	0.888165
Cab045866.1:262:A	5	28424724	0.129372	190	NA	NA	1	NA	0.88816
Bo7g091350.1:182:G	17	35175394	0.129377	190	NA	NA	1	NA	0.888142
Bo3g090170.1:603:T	13	32921209	0.129381	190	NA	NA	1	NA	0.888129
Bo3g042990.1:1698:A	13	17945905	0.129393	190	NA	NA	1	NA	0.888089
Bo9g174440.1:3039:C	19	51550752	0.129397	190	NA	NA	1	NA	0.888076
Bo8g051200.1:1569:C	18	17128472	0.1294	190	NA	NA	1	NA	0.888067
Cab002347.1:903:T	3	28605750	0.129411	190	NA	NA	1	NA	0.88803
BnaC03g19630D:570:A	13	10980553	0.129412	190	NA	NA	1	NA	0.888025
Bo6rg056000.1:1797:G	16	14860526	0.12942	190	NA	NA	1	NA	0.887999
Bo3g146450.1:739:G	13	52435116	0.129429	190	NA	NA	1	NA	0.88797
Cab010889.1:1194:A	3	32238491	0.12943	190	NA	NA	1	NA	0.887966
Bo9g163300.1:1479:G	19	48008326	0.129432	190	NA	NA	1	NA	0.887959
BnaC06g12480D:1301:T	16	16250473	0.129443	190	NA	NA	1	NA	0.887921
Bo7g082000.1:705:C	17	32085660	0.129447	190	NA	NA	1	NA	0.887907
Cab005590.1:945:C	9	21397265	0.129447	190	NA	NA	1	NA	0.887907
Cab007837.1:888:C	10	16579109	0.129447	190	NA	NA	1	NA	0.887907
Cab017901.1:1140:T	9	23160614	0.129447	190	NA	NA	1	NA	0.887907
Bo7g011660.1:266:T	17	4157730	0.129447	190	NA	NA	1	NA	0.887907
Bo2g011030.1:5374:A	12	2829551	0.129449	190	NA	NA	1	NA	0.887901
Bo2g044730.1:771:G	12	12154899	0.12945	190	NA	NA	1	NA	0.887897
Bo1g010290.1:969:A	11	3469133	0.129461	190	NA	NA	1	NA	0.887862
Bo7g016100.1:2524:T	17	5994727	0.129461	190	NA	NA	1	NA	0.88786
Cab003474.1:382:T	3	13010615	0.129466	190	NA	NA	1	NA	0.887843
Bo6rg087790.1:2646:A	16	27880903	0.129469	190	NA	NA	1	NA	0.887836
Bo3g185280.1:691:A	13	64626760	0.12947	190	NA	NA	1	NA	0.887832
Bo8g100610.1:2181:T	18	34991051	0.12947	190	NA	NA	1	NA	0.887831
Cab013561.1:1155:C	9	40703890	0.129497	190	NA	NA	1	NA	0.887741
Bo3g017230.1:259:C	13	5612668	0.129502	190	NA	NA	1	NA	0.887724
Bo1g003310.1:866:A	11	647994	0.129507	190	NA	NA	1	NA	0.887708
Cab022260.1:384:T	8	2905864	0.129515	190	NA	NA	1	NA	0.887678
Bo6rg024750.1:420:T	16	5338976	0.129521	190	NA	NA	1	NA	0.88766
Cab003156.2:223:G	3	11316131	0.129529	190	NA	NA	1	NA	0.887633
Bo9g160310.1:501:G	19	47432118	0.129535	190	NA	NA	1	NA	0.887613
Cab045869.1:75:C	5	28419694	0.129537	190	NA	NA	1	NA	0.887606
Bo8g106640.1:327:T	18	37714749	0.129543	190	NA	NA	1	NA	0.887586
Bo8g101830.1:630:G	18	35820572	0.129546	190	NA	NA	1	NA	0.887575
Bo7g070040.1:336:C	17	26903471	0.129561	190	NA	NA	1	NA	0.887526
Cab017404.1:2094:G	10	11290922	0.129572	190	NA	NA	1	NA	0.88749
Bo3g083270.1:990:T	13	30738654	0.129576	190	NA	NA	1	NA	0.887476
Bo9g148220.1:750:G	19	43872720	0.129579	190	NA	NA	1	NA	0.887465
Cab008214.1:1110:C	10	14754790	0.129583	190	NA	NA	1	NA	0.887451
Bo3g034460.1:759:T	13	13083871	0.129587	190	NA	NA	1	NA	0.887438
Bo5g141800.1:4746:T	15	44032574	0.129595	190	NA	NA	1	NA	0.887412
Bo3g013030.1:1327:C	13	4436240	0.129607	190	NA	NA	1	NA	0.887373
Cab037078.1:132:A	1	22800635	0.129614	190	NA	NA	1	NA	0.887347
Cab024324.4:273:G	1	8403141	0.129617	190	NA	NA	1	NA	0.887338
Cab040188.1:1077:C	9	5143279	0.129621	190	NA	NA	1	NA	0.887323
Cab008971.1:1032:A	7	13690108	0.129622	190	NA	NA	1	NA	0.887323
Bo4g137230.1:192:C	14	36155567	0.129628	190	NA	NA	1	NA	0.887301
Cab020191.1:2046:A	1	2083078	0.129642	190	NA	NA	1	NA	0.887253
Bo1g041890.1:636:T	11	13006873	0.129663	190	NA	NA	1	NA	0.887183
Cab022794.1:42:C	6	1876769	0.129692	190	NA	NA	1	NA	0.887086
Cab041073.1:123:C	5	19757983	0.129706	190	NA	NA	1	NA	0.887041
Cab014107.1:309:C	9	43323775	0.129719	190	NA	NA	1	NA	0.886997
Bo9g021900.1:1098:C	19	6659352	0.129746	190	NA	NA	1	NA	0.886907
Cab000302.1:1332:C	9	24426234	0.129747	190	NA	NA	1	NA	0.886901
Bo9g061100.1:37:T	19	18378636	0.129754	190	NA	NA	1	NA	0.88688
Bo9g069340.1:585:A	19	20547394	0.129754	190	NA	NA	1	NA	0.886878
Bo7g021400.1:1250:G	17	7619683	0.129777	190	NA	NA	1	NA	0.886803
Cab029499.1:1230:A	9	36838147	0.12979	190	NA	NA	1	NA	0.886759
Cab023624.1:784:T	5	25493126	0.129794	190	NA	NA	1	NA	0.886747
Bo5g114050.1:1650:G	15	35113157	0.129794	190	NA	NA	1	NA	0.886746
Cab030333.1:1438:G	6	6125917	0.129795	190	NA	NA	1	NA	0.886743
Bo9g029050.1:302:C	19	10096132	0.129797	190	NA	NA	1	NA	0.886735
Bo7g104660.1:838:G	17	40250173	0.129804	190	NA	NA	1	NA	0.886712
Bo1g144580.1:273:C	11	41160739	0.129805	190	NA	NA	1	NA	0.886708
Bo3g029950.1:421:C	13	11278382	0.129806	190	NA	NA	1	NA	0.886706
Cab029169.6:342:G	9	38518840	0.129806	190	NA	NA	1	NA	0.886704
Cab012336.1:1206:A	9	16065721	0.129806	190	NA	NA	1	NA	0.886704
Cab011125.1:126:G	3	30662742	0.129812	190	NA	NA	1	NA	0.886685
Bo2g028960.1:84:C	12	8713570	0.129828	190	NA	NA	1	NA	0.886631
Cab001259.1:768:G	3	21860545	0.12984	190	NA	NA	1	NA	0.886593
Cab017647.1:903:T	10	9739738	0.129846	190	NA	NA	1	NA	0.886573
Bo8g059540.1:96:C	18	19502432	0.129859	190	NA	NA	1	NA	0.88653
Bo7g029030.1:1185:C	17	10229227	0.129859	190	NA	NA	1	NA	0.886527
Bo8g108330.1:1730:C	18	38601976	0.129864	190	NA	NA	1	NA	0.886512
Cab015478.2:501:G	3	790072	0.129865	190	NA	NA	1	NA	0.886508
Bo8g108560.1:1386:T	18	38751462	0.129878	190	NA	NA	1	NA	0.886464
Cab002761.1:345:T	3	9145555	0.129882	190	NA	NA	1	NA	0.88645
Bo9g163130.1:546:A	19	47927941	0.129884	190	NA	NA	1	NA	0.886445
Cab032958.1:327:C	7	10559423	0.129885	190	NA	NA	1	NA	0.88644
Bo3g041930.1:419:G	13	17022624	0.129887	190	NA	NA	1	NA	0.886435
Cab001636.1:84:C	3	24069424	0.129891	190	NA	NA	1	NA	0.886422
Cab030448.1:322:C	6	6757545	0.129892	190	NA	NA	1	NA	0.886418
Cab009461.1:816:A	2	27230794	0.129893	190	NA	NA	1	NA	0.886415
Cab021089.1:99:C	7	26004687	0.129894	190	NA	NA	1	NA	0.886412
Bo3g017430.1:136:C	13	5694836	0.129897	190	NA	NA	1	NA	0.886402
Bo1g011340.1:120:C	11	4018454	0.129899	190	NA	NA	1	NA	0.886395
Bo3g064670.1:3017:A	13	24803962	0.129899	190	NA	NA	1	NA	0.886395
Cab001906.3:939:G	3	25632044	0.129903	190	NA	NA	1	NA	0.886381
Cab039103.6:6729:T	8	17897547	0.129906	190	NA	NA	1	NA	0.88637
Bo2g133570.1:3978:C	12	41513066	0.129919	190	NA	NA	1	NA	0.886327
Cab018696.1:1194:A	7	21115097	0.129922	190	NA	NA	1	NA	0.886318
Cab011622.1:384:C	5	22035280	0.129927	190	NA	NA	1	NA	0.886302
Bo8g058980.1:225:A	18	19136371	0.129928	190	NA	NA	1	NA	0.886298
Bo9g023740.1:696:A	19	7284588	0.129949	190	NA	NA	1	NA	0.886227
Bo3g012620.1:696:C	13	4266031	0.129954	190	NA	NA	1	NA	0.88621
Bo9g055850.1:1826:A	19	16553220	0.129981	190	NA	NA	1	NA	0.886122
Bo4g140610.1:831:T	14	38052013	0.129992	190	NA	NA	1	NA	0.886083
Bo9g148260.1:2499:G	19	43882574	0.129993	190	NA	NA	1	NA	0.886081
Cab037116.1:365:G	1	23131926	0.129994	190	NA	NA	1	NA	0.886076
Bo2g008880.1:387:T	12	1712945	0.129997	190	NA	NA	1	NA	0.886067
Cab005428.2:181:A	9	19795007	0.129999	190	NA	NA	1	NA	0.886059
Cab034042.1:462:A	4	21914751	0.130013	190	NA	NA	1	NA	0.886014
Bo8g094670.1:405:A	18	32197826	0.130027	190	NA	NA	1	NA	0.885965
Bo6rg069880.1:168:A	16	20210057	0.130029	190	NA	NA	1	NA	0.88596
BnaC08g24930D:730:C	18	28977625	0.130035	190	NA	NA	1	NA	0.885938
BnaC08g24930D:894:A	18	28977625	0.130035	190	NA	NA	1	NA	0.885938
Cab039070.5:2445:A	8	17694847	0.130046	190	NA	NA	1	NA	0.885903
Cab002089.1:72:T	3	26955031	0.130049	190	NA	NA	1	NA	0.885894
Bo4g176260.1:1284:C	14	46764230	0.130051	190	NA	NA	1	NA	0.885887
Bo7g083850.1:426:T	17	32808856	0.130051	190	NA	NA	1	NA	0.885885
Cab037875.1:150:G	9	13964242	0.130077	190	NA	NA	1	NA	0.885798
Cab004199.1:597:A	3	16994638	0.130078	190	NA	NA	1	NA	0.885798
Cab008128.1:279:A	10	15216733	0.130085	190	NA	NA	1	NA	0.885774
Bo4g145610.1:312:A	14	39719792	0.130086	190	NA	NA	1	NA	0.885769
Bo8g089620.1:675:C	18	29737465	0.13009	190	NA	NA	1	NA	0.885757
Cab019758.1:101:A	1	4265355	0.130107	190	NA	NA	1	NA	0.885698
Cab023755.1:717:T	5	24931914	0.130116	190	NA	NA	1	NA	0.885669
BnaA03g47560D:354:C	3	28334819	0.130128	190	NA	NA	1	NA	0.885631
Bo1g134770.1:1134:G	11	38799110	0.130131	190	NA	NA	1	NA	0.885621
Bo5g143530.1:3157:C	15	44532448	0.130131	190	NA	NA	1	NA	0.885618
Bo9g055730.1:838:T	19	16443750	0.130132	190	NA	NA	1	NA	0.885616
Bo4g096620.1:1223:G	14	23881057	0.13014	190	NA	NA	1	NA	0.885589
Cab036913.2:722:A	10	3188424	0.130144	190	NA	NA	1	NA	0.885575
Bo5g137200.1:1551:T	15	42707639	0.130145	190	NA	NA	1	NA	0.885573
Cab017647.1:705:A	10	9739738	0.130164	190	NA	NA	1	NA	0.885509
Bo8g015070.1:321:C	18	2973025	0.130165	190	NA	NA	1	NA	0.885505
Bo6rg110760.1:999:G	16	34736272	0.130173	190	NA	NA	1	NA	0.885478
Bo1g141210.1:4062:G	11	40384633	0.130189	190	NA	NA	1	NA	0.885425
BnaA03g50320D:612:T	3	30415285	0.130196	190	NA	NA	1	NA	0.885404
Cab020195.1:501:T	1	2068667	0.130198	190	NA	NA	1	NA	0.885395
Bo7g056240.1:54:A	17	20487507	0.130206	190	NA	NA	1	NA	0.88537
Bo4g021180.1:564:A	14	2872528	0.130206	190	NA	NA	1	NA	0.885368
Cab029068.1:3231:G	9	39115976	0.130228	190	NA	NA	1	NA	0.885296
Cab020227.1:802:T	1	1934076	0.130232	190	NA	NA	1	NA	0.885281
Cab008365.1:366:G	10	13940270	0.130233	190	NA	NA	1	NA	0.885279
Bo6rg100960.1:297:G	16	31958929	0.130235	190	NA	NA	1	NA	0.885271
Cab020216.1:4071:C	1	1988337	0.130239	190	NA	NA	1	NA	0.885259
Bo7g078000.1:1275:C	17	29420673	0.130253	190	NA	NA	1	NA	0.885213
Cab036615.1:253:C	5	796297	0.130254	190	NA	NA	1	NA	0.885208
Bo1g138450.1:2043:G	11	39376548	0.130255	190	NA	NA	1	NA	0.885205
Cab018877.1:297:T	7	20085915	0.130257	190	NA	NA	1	NA	0.885199
Bo7g074140.1:1677:C	17	27923746	0.130265	190	NA	NA	1	NA	0.885172
Cab023867.3:2455:G	5	24295326	0.130273	190	NA	NA	1	NA	0.885145
Cab027638.2:414:G	4	9289999	0.130279	190	NA	NA	1	NA	0.885125
Cab032444.1:888:C	2	4566875	0.130285	190	NA	NA	1	NA	0.885104
Bo2g025290.1:30:A	12	7586501	0.130288	190	NA	NA	1	NA	0.885094
Cab036816.1:736:T	5	1811463	0.130292	190	NA	NA	1	NA	0.885082
Bo7g078850.1:297:T	17	30155014	0.130294	190	NA	NA	1	NA	0.885077
Cab013076.2:424:C	1	11630720	0.130297	190	NA	NA	1	NA	0.885064
Cab039035.1:1606:A	8	17474547	0.130298	190	NA	NA	1	NA	0.885063
Cab030840.1:806:G	4	10646447	0.130301	190	NA	NA	1	NA	0.885052
Bo4g136370.1:2015:T	14	35291685	0.130302	190	NA	NA	1	NA	0.885048
Cab023678.1:3102:G	5	25245541	0.130308	190	NA	NA	1	NA	0.885027
Cab008748.1:519:C	7	12131601	0.130324	190	NA	NA	1	NA	0.884977
Bo9g018320.1:1431:T	19	5611023	0.130324	190	NA	NA	1	NA	0.884976
Cab015888.1:182:C	3	2699985	0.130328	190	NA	NA	1	NA	0.884964
Bo9g169810.1:780:A	19	50132779	0.130333	190	NA	NA	1	NA	0.884947
Cab001906.3:1434:C	3	25632044	0.130338	190	NA	NA	1	NA	0.88493
Cab032869.3:2609:C	7	11109839	0.130345	190	NA	NA	1	NA	0.884906
Bo8g066020.1:114:C	18	20993614	0.130352	190	NA	NA	1	NA	0.884882
Bo9g174270.1:708:T	19	51448589	0.130354	190	NA	NA	1	NA	0.884875
Bo9g149970.1:1275:C	19	44562876	0.130354	190	NA	NA	1	NA	0.884874
BnaA02g10000D:657:A	2	7743764	0.130363	190	NA	NA	1	NA	0.884846
Cab036579.1:333:T	5	582461	0.130378	190	NA	NA	1	NA	0.884797
Cab008380.1:471:T	10	13864639	0.130382	190	NA	NA	1	NA	0.884783
Bo7g114410.1:1008:G	17	45418046	0.130406	190	NA	NA	1	NA	0.884703
Bo9g074430.1:213:C	19	22347738	0.130416	190	NA	NA	1	NA	0.884671
Cab008980.1:882:T	7	13734065	0.130419	190	NA	NA	1	NA	0.884658
Bo6rg030900.1:991:A	16	7204220	0.130422	190	NA	NA	1	NA	0.884649
Bo2g095840.1:1286:A	12	27122950	0.130428	190	NA	NA	1	NA	0.88463
Cab025376.1:450:C	5	2955222	0.130434	190	NA	NA	1	NA	0.884611
Cab023361.1:632:T	5	26788084	0.130438	190	NA	NA	1	NA	0.884595
Cab023361.1:633:T	5	26788084	0.130438	190	NA	NA	1	NA	0.884595
Cab040811.1:474:A	5	10593289	0.130442	190	NA	NA	1	NA	0.884582
Bo6rg086750.1:384:G	16	27125828	0.130444	190	NA	NA	1	NA	0.884576
Bo9g007670.1:2122:A	19	1644157	0.130458	190	NA	NA	1	NA	0.884529
Cab032439.1:927:G	2	4551021	0.130469	190	NA	NA	1	NA	0.884493
Cab003915.1:54:C	3	15592153	0.130478	190	NA	NA	1	NA	0.884464
Cab016365.1:300:C	3	5037666	0.130481	190	NA	NA	1	NA	0.884453
Bo4g059750.1:685:G	14	13229880	0.130486	190	NA	NA	1	NA	0.884435
Cab029467.1:1378:C	9	37010648	0.130495	190	NA	NA	1	NA	0.884407
Cab005066.2:1549:G	7	7518186	0.130507	190	NA	NA	1	NA	0.884367
Cab024518.1:1333:G	1	9644028	0.130511	190	NA	NA	1	NA	0.884351
Bo4g186560.1:726:C	14	49556649	0.130516	190	NA	NA	1	NA	0.884336
Bo8g082060.1:705:T	18	28090116	0.130524	190	NA	NA	1	NA	0.884311
Bo1g126090.1:201:C	11	37374472	0.130527	190	NA	NA	1	NA	0.8843
Bo5g025650.1:567:A	15	8915040	0.130536	190	NA	NA	1	NA	0.884271
Cab008364.2:888:T	10	13942471	0.13055	190	NA	NA	1	NA	0.884222
Cab011150.1:81:T	3	30502625	0.130563	190	NA	NA	1	NA	0.884179
Cab031355.1:588:C	2	9293688	0.13058	190	NA	NA	1	NA	0.884125
Bo3g135790.1:609:T	13	49668540	0.130588	190	NA	NA	1	NA	0.884095
Bo4g184710.1:858:C	14	48897746	0.130597	190	NA	NA	1	NA	0.884067
Cab028060.1:708:C	9	30227031	0.130609	190	NA	NA	1	NA	0.884027
Bo7g104660.1:2427:A	17	40250173	0.130615	190	NA	NA	1	NA	0.884008
Cab020159.1:1758:C	1	2260055	0.130624	190	NA	NA	1	NA	0.883978
Bo3g065900.1:535:A	13	25588596	0.130625	190	NA	NA	1	NA	0.883974
Bo5g023890.1:106:G	15	8500664	0.130626	190	NA	NA	1	NA	0.88397
Cab027414.3:177:A	8	19843191	0.130631	190	NA	NA	1	NA	0.883954
Bo7g100730.1:2073:A	17	39214677	0.130633	190	NA	NA	1	NA	0.883946
Cab046271.1:687:G	1	29546366	0.130634	190	NA	NA	1	NA	0.883943
Bo9g022360.1:1572:G	19	6935842	0.130637	190	NA	NA	1	NA	0.883933
Cab018938.1:642:C	7	19726097	0.130648	190	NA	NA	1	NA	0.883897
Cab024285.1:2166:C	1	8194063	0.130649	190	NA	NA	1	NA	0.883892
Bo5g148120.1:949:G	15	45571021	0.130651	190	NA	NA	1	NA	0.883886
Cab035045.1:2565:G	4	19034708	0.130652	190	NA	NA	1	NA	0.883884
Bo5g022310.1:1722:A	15	8143136	0.13066	190	NA	NA	1	NA	0.883858
Bo3g005080.1:378:C	13	1940936	0.130664	190	NA	NA	1	NA	0.883845
Bo8g050460.1:456:T	18	16648275	0.130669	190	NA	NA	1	NA	0.883826
Bo8g068330.1:1137:A	18	22347270	0.130676	190	NA	NA	1	NA	0.883804
Cab027793.1:2298:T	4	8051486	0.130688	190	NA	NA	1	NA	0.883763
Cab006903.1:243:T	6	23071366	0.13069	190	NA	NA	1	NA	0.883756
Bo4g188590.1:733:C	14	50718858	0.1307	190	NA	NA	1	NA	0.883725
BnaA03g05950D:491:G	3	3382914	0.13072	190	NA	NA	1	NA	0.883658
Bo6rg056320.1:2401:G	16	15225883	0.130721	190	NA	NA	1	NA	0.883656
Cab037078.1:1385:A	1	22800635	0.130739	190	NA	NA	1	NA	0.883594
Cab025962.1:1473:G	4	14869377	0.130752	190	NA	NA	1	NA	0.883553
Bo1g008490.1:299:G	11	2998361	0.130759	190	NA	NA	1	NA	0.883527
Cab030592.1:288:T	6	7490889	0.130769	190	NA	NA	1	NA	0.883494
Bo4g086780.1:458:T	14	21356371	0.13078	190	NA	NA	1	NA	0.883459
Bo9g013760.1:903:C	19	3943104	0.130782	190	NA	NA	1	NA	0.883452
Bo6rg080910.1:582:G	16	24800515	0.130782	190	NA	NA	1	NA	0.88345
Cab000302.1:85:C	9	24426234	0.130784	190	NA	NA	1	NA	0.883447
Cab044526.1:994:C	1	30923659	0.130794	190	NA	NA	1	NA	0.883414
Bo8g099350.1:3542:T	18	34198286	0.130814	190	NA	NA	1	NA	0.883345
Bo8g099350.1:3873:T	18	34198286	0.130814	190	NA	NA	1	NA	0.883345
Cab032784.1:457:T	2	6467849	0.130815	190	NA	NA	1	NA	0.883344
Cab041506.2:802:A	4	12734757	0.13082	190	NA	NA	1	NA	0.883326
BnaA09g03690D:648:A	9	2382281	0.130822	190	NA	NA	1	NA	0.883318
Bo6rg014410.1:650:C	16	2938567	0.130825	190	NA	NA	1	NA	0.88331
Cab025693.1:249:G	5	4812478	0.130825	190	NA	NA	1	NA	0.883309
Bo8g077570.1:105:T	18	25534024	0.13083	190	NA	NA	1	NA	0.883293
Bo5g018100.1:870:A	15	6241670	0.130835	190	NA	NA	1	NA	0.883275
Cab044505.1:225:G	1	31049811	0.130838	190	NA	NA	1	NA	0.883267
Bo6rg027990.1:1579:G	16	6446640	0.13084	190	NA	NA	1	NA	0.883259
Cab042310.1:822:T	2	18458757	0.130859	190	NA	NA	1	NA	0.883196
Cab036733.1:570:G	5	1440796	0.130861	190	NA	NA	1	NA	0.883189
Bo9g025760.1:579:T	19	8054320	0.130862	190	NA	NA	1	NA	0.883187
Bo2g010640.1:458:G	12	2595729	0.130864	190	NA	NA	1	NA	0.883181
Bo6rg119260.1:1398:A	16	37305271	0.130865	190	NA	NA	1	NA	0.883177
Bo3g170540.1:360:A	13	60076314	0.130866	190	NA	NA	1	NA	0.883173
Cab014309.1:2925:A	9	44361156	0.130867	190	NA	NA	1	NA	0.88317
Cab002521.2:662:C	3	7863802	0.13087	190	NA	NA	1	NA	0.883161
Bo3g032730.1:225:G	13	12599090	0.13087	190	NA	NA	1	NA	0.88316
Bo9g077680.1:548:C	19	23501888	0.130873	190	NA	NA	1	NA	0.883149
Bo7g085740.1:441:C	17	33374075	0.130881	190	NA	NA	1	NA	0.883122
Bo3g022660.1:1167:A	13	7915261	0.130884	190	NA	NA	1	NA	0.883114
Bo7g011430.1:1455:C	17	3770054	0.130893	190	NA	NA	1	NA	0.883083
Bo8g082370.1:648:C	18	28322313	0.130898	190	NA	NA	1	NA	0.883067
Bo5g008700.1:450:G	15	3006422	0.130903	190	NA	NA	1	NA	0.88305
Cab006005.1:403:A	6	16814433	0.130905	190	NA	NA	1	NA	0.883043
Bo5g130490.1:858:A	15	40439879	0.130912	190	NA	NA	1	NA	0.883021
Bo9g166060.1:1786:A	19	49138322	0.130916	190	NA	NA	1	NA	0.883007
Cab027792.1:201:A	4	8054732	0.130926	190	NA	NA	1	NA	0.882975
Bo4g030610.1:144:T	14	6720763	0.130928	190	NA	NA	1	NA	0.882968
Cab022061.3:1699:G	2	30797266	0.130928	190	NA	NA	1	NA	0.882967
BnaA01g08930D:1764:A	1	5088862	0.130948	190	NA	NA	1	NA	0.882902
Bo1g070930.1:2005:A	11	20808228	0.130954	190	NA	NA	1	NA	0.882882
Cab018702.1:1394:C	7	21056538	0.130955	190	NA	NA	1	NA	0.882878
Cab001201.1:1836:T	3	21580291	0.130965	190	NA	NA	1	NA	0.882844
Bo3g064610.1:1594:G	13	24772973	0.130978	190	NA	NA	1	NA	0.882801
Cab044366.2:1355:C	2	20918451	0.13099	190	NA	NA	1	NA	0.882761
Bo8g087330.1:492:A	18	29530615	0.130996	190	NA	NA	1	NA	0.882743
Bo8g083490.1:511:T	18	29030563	0.130996	190	NA	NA	1	NA	0.882742
Bo9g128450.1:292:C	19	39894348	0.130999	190	NA	NA	1	NA	0.882731
Bo3g032060.1:231:A	13	12074130	0.131007	190	NA	NA	1	NA	0.882705
Bo3g044430.1:327:C	13	18362517	0.131011	190	NA	NA	1	NA	0.882694
Bo5g131610.1:669:T	15	40561650	0.131012	190	NA	NA	1	NA	0.882687
Bo5g132420.1:906:T	15	41058652	0.131026	190	NA	NA	1	NA	0.882644
Bo7g114210.1:2628:T	17	45285853	0.131028	190	NA	NA	1	NA	0.882636
Cab000760.1:1230:A	9	35744285	0.131036	190	NA	NA	1	NA	0.882609
Cab047523.1:288:G	3	2027810	0.131037	190	NA	NA	1	NA	0.882605
Bo5g010290.1:930:T	15	3854599	0.131039	190	NA	NA	1	NA	0.882601
Bo5g043380.1:1202:A	15	14527936	0.131044	190	NA	NA	1	NA	0.882584
Bo3g101160.1:511:G	13	36199285	0.131073	190	NA	NA	1	NA	0.882487
Cab043419.1:283:G	9	6837105	0.131082	190	NA	NA	1	NA	0.882457
Cab018313.1:919:C	7	23405471	0.131084	190	NA	NA	1	NA	0.882452
Cab039103.6:7279:A	8	17897547	0.131088	190	NA	NA	1	NA	0.882438
Bo6rg005710.1:877:C	16	1081615	0.131093	190	NA	NA	1	NA	0.882422
Cab043874.2:798:C	1	29168508	0.131099	190	NA	NA	1	NA	0.882399
BnaA05g28080D:390:C	5	25664783	0.131105	190	NA	NA	1	NA	0.88238
Cab024535.1:360:G	1	9746509	0.131106	190	NA	NA	1	NA	0.882376
Bo7g111270.1:168:C	17	44219150	0.131116	190	NA	NA	1	NA	0.882343
BnaA09g16810D:81:G	9	13261924	0.131129	190	NA	NA	1	NA	0.882302
Bo8g105130.1:2373:T	18	36965787	0.131132	190	NA	NA	1	NA	0.882291
Bo1g002750.1:899:A	11	356379	0.131143	190	NA	NA	1	NA	0.882255
Bo7g075890.1:783:A	17	28625388	0.131143	190	NA	NA	1	NA	0.882255
Bo5g156390.1:1998:G	15	46840732	0.131144	190	NA	NA	1	NA	0.882252
Cab025917.1:6033:A	4	14530133	0.131156	190	NA	NA	1	NA	0.88221
Cab026171.1:759:G	7	3417026	0.13116	190	NA	NA	1	NA	0.882198
Bo6rg011070.1:360:C	16	2599688	0.13117	190	NA	NA	1	NA	0.882167
Bo2g041180.1:429:A	12	10722941	0.131184	190	NA	NA	1	NA	0.882119
Cab013794.1:234:C	9	41863062	0.13119	190	NA	NA	1	NA	0.882099
Bo7g100780.1:1701:T	17	39247028	0.131197	190	NA	NA	1	NA	0.882075
Bo7g100780.1:1710:G	17	39247028	0.131197	190	NA	NA	1	NA	0.882075
Bo7g100780.1:1779:A	17	39247028	0.131197	190	NA	NA	1	NA	0.882075
Bo2g013400.1:2934:C	12	4157055	0.131197	190	NA	NA	1	NA	0.882074
Bo5g055770.1:2058:T	15	17909614	0.131214	190	NA	NA	1	NA	0.882021
Bo2g057750.1:300:A	12	17104200	0.131226	190	NA	NA	1	NA	0.881979
Bo4g150940.1:1533:G	14	40869538	0.131234	190	NA	NA	1	NA	0.881953
Bo9g064090.1:432:C	19	19204402	0.131236	190	NA	NA	1	NA	0.881948
Cab044003.1:479:A	8	162516	0.131239	190	NA	NA	1	NA	0.881937
Bo4g021020.1:726:C	14	2789164	0.13124	190	NA	NA	1	NA	0.881934
Cab016513.1:2862:G	3	5728401	0.13124	190	NA	NA	1	NA	0.881933
Cab015482.1:417:G	3	816337	0.131255	190	NA	NA	1	NA	0.881884
Bo3g170520.1:1563:C	13	60065595	0.131271	190	NA	NA	1	NA	0.881831
Cab020009.1:1161:G	1	2995481	0.131277	190	NA	NA	1	NA	0.881813
Bo1g087700.1:198:G	11	25995672	0.131287	190	NA	NA	1	NA	0.881777
Cab030544.1:993:C	6	7236612	0.131292	190	NA	NA	1	NA	0.881762
Cab022190.1:214:T	8	2401921	0.131293	190	NA	NA	1	NA	0.881759
Cab034103.1:177:C	4	18193983	0.131298	190	NA	NA	1	NA	0.881741
Cab012506.1:1843:G	7	17138080	0.131301	190	NA	NA	1	NA	0.881732
Cab046814.2:174:G	1	32006593	0.131305	190	NA	NA	1	NA	0.881719
Bo5g019950.1:217:G	15	6768155	0.131307	190	NA	NA	1	NA	0.881713
BnaA08g19550D:621:T	8	18936668	0.131308	190	NA	NA	1	NA	0.881708
Cab001775.1:1461:G	3	24803845	0.131312	190	NA	NA	1	NA	0.881694
Cab001083.1:1062:T	3	20820713	0.131314	190	NA	NA	1	NA	0.88169
Cab044639.1:417:G	9	2047328	0.131316	190	NA	NA	1	NA	0.881682
Cab012967.1:1218:A	1	10904561	0.131322	190	NA	NA	1	NA	0.881663
Cab010384.1:87:A	8	8006242	0.131337	190	NA	NA	1	NA	0.881612
Bo7g107880.1:1180:C	17	42312497	0.131341	190	NA	NA	1	NA	0.881601
Cab014402.1:2425:T	9	44829680	0.131342	190	NA	NA	1	NA	0.881597
Bo4g024540.1:1260:T	14	3822527	0.131348	190	NA	NA	1	NA	0.881578
Cab012485.1:375:A	7	16997971	0.131353	190	NA	NA	1	NA	0.88156
Bo3g081510.1:243:T	13	29857907	0.13136	190	NA	NA	1	NA	0.881538
Bo5g043150.1:1560:C	15	14321721	0.131376	190	NA	NA	1	NA	0.881484
Bo3g021210.1:93:G	13	7084318	0.131377	190	NA	NA	1	NA	0.881481
Cab013521.1:294:C	9	40489323	0.13138	190	NA	NA	1	NA	0.881472
Bo8g007120.1:963:C	18	1366333	0.131381	190	NA	NA	1	NA	0.881467
Cab024146.1:699:G	1	7241402	0.131396	190	NA	NA	1	NA	0.881419
Bo7g107170.1:1440:T	17	41871669	0.131408	190	NA	NA	1	NA	0.881378
Bo5g105130.1:645:C	15	33492589	0.13141	190	NA	NA	1	NA	0.881372
Cab019746.1:1158:T	1	4383697	0.131414	190	NA	NA	1	NA	0.881359
Bo2g095750.1:981:G	12	27055926	0.131414	190	NA	NA	1	NA	0.881357
Cab001248.1:1449:C	3	21800560	0.131417	190	NA	NA	1	NA	0.881348
Cab003202.1:345:G	3	11601878	0.131418	190	NA	NA	1	NA	0.881346
Cab011817.1:280:T	2	13249817	0.131421	190	NA	NA	1	NA	0.881334
Cab023503.1:651:T	5	26096053	0.131424	190	NA	NA	1	NA	0.881326
Cab043510.1:2112:A	9	6204083	0.131441	190	NA	NA	1	NA	0.88127
Bo1g024270.1:324:A	11	8921617	0.131446	190	NA	NA	1	NA	0.881251
Bo3g083210.1:78:G	13	30691462	0.131456	190	NA	NA	1	NA	0.881219
Bo7g075350.1:1848:G	17	28218025	0.131462	190	NA	NA	1	NA	0.8812
Cab001254.1:576:A	3	21837485	0.131462	190	NA	NA	1	NA	0.881199
Bo7g103700.1:786:T	17	39720106	0.131476	190	NA	NA	1	NA	0.881154
Cab043821.2:2364:A	1	28790723	0.131478	190	NA	NA	1	NA	0.881146
Cab015163.3:1830:T	9	27125430	0.13148	190	NA	NA	1	NA	0.881139
Bo9g117310.1:101:G	19	37091540	0.131483	190	NA	NA	1	NA	0.881131
Cab028605.1:279:A	5	12926164	0.131488	190	NA	NA	1	NA	0.881115
Cab015737.1:312:G	3	1891662	0.131508	190	NA	NA	1	NA	0.881049
Cab025603.1:708:T	5	4294815	0.13151	190	NA	NA	1	NA	0.88104
Cab027422.2:626:T	8	19738094	0.131514	190	NA	NA	1	NA	0.881029
Bo1g037340.1:1104:A	11	11239601	0.131514	190	NA	NA	1	NA	0.881027
Bo6rg027650.1:2159:G	16	6192584	0.131526	190	NA	NA	1	NA	0.880988
Bo4g151100.1:1041:A	14	41119214	0.131527	190	NA	NA	1	NA	0.880987
Cab031589.1:687:G	5	20408700	0.131531	190	NA	NA	1	NA	0.880973
Bo9g035190.1:375:G	19	11748569	0.131531	190	NA	NA	1	NA	0.880973
Bo2g001130.1:297:C	12	171907	0.131539	190	NA	NA	1	NA	0.880945
Bo8g019190.1:840:T	18	4314928	0.131542	190	NA	NA	1	NA	0.880934
Bo9g149970.1:2199:A	19	44562876	0.131543	190	NA	NA	1	NA	0.880933
Bo1g150180.1:627:A	11	42170328	0.131548	190	NA	NA	1	NA	0.880917
Bo3g007060.1:60:T	13	2497985	0.131553	190	NA	NA	1	NA	0.880898
Bo3g009570.1:744:C	13	3266411	0.131554	190	NA	NA	1	NA	0.880897
Bo8g115690.1:2602:G	18	40891696	0.131555	190	NA	NA	1	NA	0.880892
Bo8g108060.1:324:A	18	38487650	0.131567	190	NA	NA	1	NA	0.880852
Cab003573.1:1776:C	3	13529551	0.131574	190	NA	NA	1	NA	0.880831
Cab012729.1:2036:C	7	18392052	0.131576	190	NA	NA	1	NA	0.880825
Bo9g111470.1:250:G	19	36182253	0.131576	190	NA	NA	1	NA	0.880822
Bo9g095660.1:987:A	19	30143942	0.131581	190	NA	NA	1	NA	0.880808
Cab025158.1:693:T	8	2294914	0.131581	190	NA	NA	1	NA	0.880806
Bo2g011510.1:54:G	12	3098145	0.131584	190	NA	NA	1	NA	0.880798
Bo1g139760.1:3163:T	11	40071394	0.131591	190	NA	NA	1	NA	0.880775
BnaA10g03150D:274:T	10	2016701	0.131594	190	NA	NA	1	NA	0.880762
Bo2g159370.1:255:G	12	49915094	0.131597	190	NA	NA	1	NA	0.880755
Bo9g163660.1:1101:C	19	48249685	0.131609	190	NA	NA	1	NA	0.880715
Cab039040.1:1657:A	8	17518722	0.131617	190	NA	NA	1	NA	0.880688
Cab000926.1:855:G	1	14436433	0.131625	190	NA	NA	1	NA	0.880662
Cab000860.1:235:G	9	36236193	0.131626	190	NA	NA	1	NA	0.880659
Cab016216.1:450:T	3	4269608	0.13163	190	NA	NA	1	NA	0.880646
Cab034117.1:295:G	4	18125095	0.131632	190	NA	NA	1	NA	0.88064
Bo6rg118600.1:201:T	16	36988020	0.131633	190	NA	NA	1	NA	0.880636
Cab022509.3:330:C	8	5433907	0.131649	190	NA	NA	1	NA	0.880583
Bo5g137770.1:291:C	15	42992803	0.131668	190	NA	NA	1	NA	0.880518
Cab022981.1:1405:T	6	3056454	0.131671	190	NA	NA	1	NA	0.880509
Cab044542.1:870:T	1	30862925	0.131675	190	NA	NA	1	NA	0.880497
Bo9g140950.1:696:T	19	42867549	0.131688	190	NA	NA	1	NA	0.880455
Cab031180.1:1014:C	2	8129507	0.131688	190	NA	NA	1	NA	0.880453
Cab039879.1:1262:A	3	6480659	0.131692	190	NA	NA	1	NA	0.880441
Cab012117.1:762:A	2	11027457	0.131698	190	NA	NA	1	NA	0.880419
BnaA07g20740D:114:A	7	19609327	0.131699	190	NA	NA	1	NA	0.880417
BnaA09g03690D:879:G	9	2382281	0.131702	190	NA	NA	1	NA	0.880406
Cab036794.1:252:T	5	1704241	0.13171	190	NA	NA	1	NA	0.88038
Bo3g005160.1:2271:C	13	1969784	0.131713	190	NA	NA	1	NA	0.88037
Bo6rg097400.1:1065:T	16	30845614	0.131716	190	NA	NA	1	NA	0.88036
Cab022418.3:336:A	8	4387169	0.131717	190	NA	NA	1	NA	0.880359
Cab007162.2:810:A	10	19864072	0.131723	190	NA	NA	1	NA	0.880338
Cab005298.1:2594:C	9	18715738	0.131723	190	NA	NA	1	NA	0.880337
Bo9g130620.1:1254:C	19	40145005	0.131725	190	NA	NA	1	NA	0.880331
Bo5g003740.1:1329:G	15	923393	0.131733	190	NA	NA	1	NA	0.880305
Cab025324.1:1269:T	5	2669884	0.131734	190	NA	NA	1	NA	0.880302
Bo6rg076220.1:943:A	16	22183122	0.131739	190	NA	NA	1	NA	0.880287
Cab031768.1:183:G	7	15910137	0.131748	190	NA	NA	1	NA	0.880256
Cab034279.1:618:A	4	17248504	0.131749	190	NA	NA	1	NA	0.880254
Bo1g144240.1:2175:A	11	41006608	0.13175	190	NA	NA	1	NA	0.88025
Cab041803.4:609:C	1	28005545	0.131771	190	NA	NA	1	NA	0.88018
Bo5g134770.1:1968:C	15	41850221	0.131787	190	NA	NA	1	NA	0.880127
Bo3g034520.1:624:C	13	13118509	0.131791	190	NA	NA	1	NA	0.880114
Cab019519.1:516:T	4	1111203	0.131806	190	NA	NA	1	NA	0.880066
Cab019519.1:504:C	4	1111203	0.131806	190	NA	NA	1	NA	0.880066
Cab035133.1:783:T	4	18529552	0.13181	190	NA	NA	1	NA	0.880052
Cab003093.1:435:A	3	10998953	0.131817	190	NA	NA	1	NA	0.880027
Cab041105.1:618:C	5	19460714	0.131822	190	NA	NA	1	NA	0.880012
Bo5g009190.1:1218:T	15	3339206	0.131822	190	NA	NA	1	NA	0.880011
Bo2g011030.1:2709:T	12	2829551	0.131824	190	NA	NA	1	NA	0.880004
Cab004917.1:752:C	7	6305505	0.131825	190	NA	NA	1	NA	0.880002
Bo7g107150.1:105:G	17	41858612	0.131828	190	NA	NA	1	NA	0.879992
Cab019845.1:703:A	1	3768407	0.131851	190	NA	NA	1	NA	0.879917
Cab012748.1:747:T	7	18497622	0.131863	190	NA	NA	1	NA	0.879878
Bo4g078330.1:1212:G	14	17437392	0.131871	190	NA	NA	1	NA	0.87985
Cab004425.1:816:A	3	18112592	0.131875	190	NA	NA	1	NA	0.879838
Cab009810.1:3339:G	1	22027395	0.131879	190	NA	NA	1	NA	0.879824
Bo6rg030900.1:19:C	16	7204220	0.131879	190	NA	NA	1	NA	0.879823
Cab007142.1:2268:C	10	19975079	0.131881	190	NA	NA	1	NA	0.879818
Cab002742.1:99:C	3	9030417	0.131881	190	NA	NA	1	NA	0.879818
Bo1g141130.1:2961:C	11	40344849	0.131881	190	NA	NA	1	NA	0.879817
Bo9g123470.1:165:G	19	39058747	0.131884	190	NA	NA	1	NA	0.879808
Cab033230.1:198:A	8	10685113	0.131886	190	NA	NA	1	NA	0.879801
Bo4g132100.1:667:A	14	34032076	0.131889	190	NA	NA	1	NA	0.879791
Bo2g023100.1:306:G	12	5829894	0.131898	190	NA	NA	1	NA	0.879762
Bo5g017140.1:525:C	15	5643434	0.131906	190	NA	NA	1	NA	0.879735
Cab029094.1:390:T	9	38952190	0.131917	190	NA	NA	1	NA	0.879699
Bo8g081860.1:1360:C	18	27914761	0.131925	190	NA	NA	1	NA	0.879672
Bo1g017790.1:738:A	11	6260664	0.131932	190	NA	NA	1	NA	0.879651
Bo6rg097380.1:510:G	16	30820371	0.131934	190	NA	NA	1	NA	0.879644
Bo4g007110.1:2089:G	14	897769	0.131947	190	NA	NA	1	NA	0.879601
Bo9g003560.1:600:G	19	330676	0.131959	190	NA	NA	1	NA	0.87956
Cab002593.1:759:C	3	8220680	0.131963	190	NA	NA	1	NA	0.879547
Cab009885.2:459:T	9	10599357	0.131967	190	NA	NA	1	NA	0.879533
Bo1g070980.1:1270:G	11	20887939	0.131968	190	NA	NA	1	NA	0.879532
Bo2g011450.1:1617:C	12	3065835	0.131969	190	NA	NA	1	NA	0.87953
Bo3g042250.1:447:C	13	17298883	0.131988	190	NA	NA	1	NA	0.879464
Bo6rg015780.1:715:A	16	3228428	0.131993	190	NA	NA	1	NA	0.879448
Cab027342.1:264:C	8	20152463	0.131995	190	NA	NA	1	NA	0.879442
Bo2g023260.1:258:A	12	5929295	0.132001	190	NA	NA	1	NA	0.879422
Bo3g023390.1:261:G	13	8433672	0.132006	190	NA	NA	1	NA	0.879405
Cab046904.1:5091:C	9	582149	0.132016	190	NA	NA	1	NA	0.879372
Cab010122.1:786:C	9	12368932	0.132018	190	NA	NA	1	NA	0.879366
Cab020296.1:768:C	1	1563933	0.132023	190	NA	NA	1	NA	0.87935
Cab018515.2:2055:C	7	22222152	0.132027	190	NA	NA	1	NA	0.879339
Cab025968.1:3894:A	4	14911036	0.132041	190	NA	NA	1	NA	0.879291
Cab025968.1:3861:G	4	14911036	0.132041	190	NA	NA	1	NA	0.87929
Cab025968.1:3906:T	4	14911036	0.132041	190	NA	NA	1	NA	0.87929
Cab022576.5:1932:G	6	669520	0.132042	190	NA	NA	1	NA	0.879288
Cab004017.1:420:A	3	16068321	0.132051	190	NA	NA	1	NA	0.879259
Cab006232.1:985:C	6	18586079	0.132057	190	NA	NA	1	NA	0.879239
Bo1g011360.1:756:T	11	4024023	0.132059	190	NA	NA	1	NA	0.879231
Bo4g043950.1:1074:A	14	9899769	0.132076	190	NA	NA	1	NA	0.879175
Cab044529.1:945:G	1	30917053	0.132078	190	NA	NA	1	NA	0.879171
Cab005049.1:2935:A	7	7368341	0.132083	190	NA	NA	1	NA	0.879152
Cab004128.2:4726:A	3	16624050	0.132084	190	NA	NA	1	NA	0.87915
Bo7g104300.1:519:T	17	40085401	0.132089	190	NA	NA	1	NA	0.879132
Cab011058.1:960:A	3	31085336	0.132103	190	NA	NA	1	NA	0.879086
Cab009731.1:2206:C	1	21335080	0.132104	190	NA	NA	1	NA	0.879084
Bo6rg112850.1:1911:G	16	35475258	0.132112	190	NA	NA	1	NA	0.879058
Bo6rg105200.1:184:C	16	32798621	0.132117	190	NA	NA	1	NA	0.879042
Cab031080.1:423:T	2	7462099	0.132148	190	NA	NA	1	NA	0.87894
Bo3g163910.1:2181:C	13	57671988	0.132155	190	NA	NA	1	NA	0.878917
BnaA01g02940D:90:A	1	2092668	0.132193	190	NA	NA	1	NA	0.878791
Bo8g106280.1:747:C	18	37535489	0.132198	190	NA	NA	1	NA	0.878773
Bo3g009970.1:699:A	13	3446807	0.132199	190	NA	NA	1	NA	0.87877
BnaA09g45050D:582:T	9	41656545	0.132216	190	NA	NA	1	NA	0.878716
Cab000038.1:612:C	5	8871600	0.132223	190	NA	NA	1	NA	0.878693
Cab018712.1:1095:A	7	21016094	0.132234	190	NA	NA	1	NA	0.878658
Cab025202.1:399:T	5	2026917	0.132238	190	NA	NA	1	NA	0.878642
Bo3g018870.1:855:C	13	6367555	0.132242	190	NA	NA	1	NA	0.878632
Cab047595.1:753:G	8	22269712	0.132243	190	NA	NA	1	NA	0.878627
Cab004334.1:675:C	3	17666232	0.132247	190	NA	NA	1	NA	0.878613
Bo8g095040.1:345:G	18	32380919	0.132249	190	NA	NA	1	NA	0.878608
Cab016363.1:45:T	3	5030593	0.13225	190	NA	NA	1	NA	0.878603
Cab014884.1:1253:C	2	15773281	0.13226	190	NA	NA	1	NA	0.878572
Bo1g151870.1:963:C	11	42591817	0.132272	190	NA	NA	1	NA	0.878531
Bo5g004200.1:624:A	15	1097003	0.132289	190	NA	NA	1	NA	0.878475
Bo5g034660.1:577:G	15	11293246	0.132303	190	NA	NA	1	NA	0.878431
Cab031319.2:2721:T	2	9088095	0.132307	190	NA	NA	1	NA	0.878418
Bo5g035090.1:1347:A	15	11627402	0.132311	190	NA	NA	1	NA	0.878405
Cab026171.1:135:C	7	3417026	0.132321	190	NA	NA	1	NA	0.878372
Cab030597.1:216:G	6	7515481	0.132329	190	NA	NA	1	NA	0.878344
Cab038640.1:1012:T	5	14346195	0.132336	190	NA	NA	1	NA	0.878322
Bo3g149010.1:4110:T	13	52946729	0.13234	190	NA	NA	1	NA	0.878309
Cab008373.1:1540:C	10	13901472	0.132341	190	NA	NA	1	NA	0.878307
Cab021646.1:1179:A	2	33550404	0.132348	190	NA	NA	1	NA	0.878282
Cab020641.1:408:T	7	28318712	0.132352	190	NA	NA	1	NA	0.878269
Bo9g140870.1:348:C	19	42825177	0.132357	190	NA	NA	1	NA	0.878253
Bo3g002810.1:1068:C	13	867131	0.132358	190	NA	NA	1	NA	0.878249
Bo2g092690.1:3609:T	12	25127238	0.132363	190	NA	NA	1	NA	0.878234
Bo3g013190.1:1443:C	13	4532367	0.132363	190	NA	NA	1	NA	0.878234
Cab004084.2:219:C	3	16399510	0.132363	190	NA	NA	1	NA	0.878232
Cab022509.3:113:A	8	5433907	0.13238	190	NA	NA	1	NA	0.878179
Cab022509.3:372:A	8	5433907	0.13238	190	NA	NA	1	NA	0.878179
Bo5g041080.1:1197:A	15	13359153	0.13239	190	NA	NA	1	NA	0.878144
Bo6rg066710.1:939:A	16	18095683	0.132396	190	NA	NA	1	NA	0.878126
Bo1g002870.1:1495:C	11	436689	0.132403	190	NA	NA	1	NA	0.878102
Cab001636.1:54:T	3	24069424	0.132408	190	NA	NA	1	NA	0.878087
Cab020604.2:128:A	7	28499244	0.132411	190	NA	NA	1	NA	0.878075
Cab015672.1:529:A	3	1635889	0.13242	190	NA	NA	1	NA	0.878045
Bo8g115570.1:552:C	18	40818544	0.132432	190	NA	NA	1	NA	0.878006
Cab018541.4:2010:A	7	22044624	0.132432	190	NA	NA	1	NA	0.878005
Bo7g097300.1:540:C	17	37805313	0.132433	190	NA	NA	1	NA	0.878003
Cab040004.1:678:T	3	7153409	0.132437	190	NA	NA	1	NA	0.877989
Cab037750.1:276:A	9	14962040	0.132438	190	NA	NA	1	NA	0.877987
Cab024981.2:672:T	8	15887792	0.132445	190	NA	NA	1	NA	0.877965
Cab025886.1:490:A	4	14302183	0.132453	190	NA	NA	1	NA	0.87794
Cab043155.1:498:C	4	21005562	0.132454	190	NA	NA	1	NA	0.877936
Bo6rg121050.1:438:T	16	38325658	0.132457	190	NA	NA	1	NA	0.877927
Bo1g022390.1:303:T	11	8348667	0.132457	190	NA	NA	1	NA	0.877924
Bo7g088870.1:1122:A	17	34299853	0.132458	190	NA	NA	1	NA	0.877923
Cab031877.2:609:A	8	21391681	0.132464	190	NA	NA	1	NA	0.877903
BnaA01g07750D:2928:C	1	4339799	0.132474	190	NA	NA	1	NA	0.877871
Cab022334.2:224:A	8	3500981	0.132483	190	NA	NA	1	NA	0.877841
Cab019929.1:381:C	1	3359279	0.132488	190	NA	NA	1	NA	0.877825
Bo5g156300.1:645:G	15	46814834	0.132488	190	NA	NA	1	NA	0.877824
Bo3g047080.1:201:C	13	19530119	0.132489	190	NA	NA	1	NA	0.87782
Bo2g155070.1:600:C	12	48142792	0.132491	190	NA	NA	1	NA	0.877814
Bo2g037660.1:675:G	12	10351303	0.132515	190	NA	NA	1	NA	0.877735
Bo1g144020.1:765:C	11	40883487	0.132516	190	NA	NA	1	NA	0.877733
Bo4g120510.1:1317:C	14	31443061	0.132516	190	NA	NA	1	NA	0.877731
Cab035234.1:795:G	6	24837934	0.132525	190	NA	NA	1	NA	0.877702
Bo9g148340.1:378:T	19	43966629	0.132532	190	NA	NA	1	NA	0.877678
Bo8g101130.1:795:C	18	35397090	0.13254	190	NA	NA	1	NA	0.877654
Bo3g029990.1:828:G	13	11297553	0.132551	190	NA	NA	1	NA	0.877618
Bo3g032140.1:981:T	13	12117024	0.132552	190	NA	NA	1	NA	0.877613
Bo1g134540.1:2151:T	11	38647212	0.132562	190	NA	NA	1	NA	0.877582
Bo7g115250.1:462:C	17	45888062	0.132585	190	NA	NA	1	NA	0.877507
Cab024076.1:957:T	1	6839731	0.132594	190	NA	NA	1	NA	0.877477
Bo6rg098830.1:477:T	16	31202463	0.132598	190	NA	NA	1	NA	0.877463
Bo6rg106400.1:585:G	16	32955051	0.1326	190	NA	NA	1	NA	0.877456
Bo9g080720.1:862:C	19	24454011	0.132601	190	NA	NA	1	NA	0.877454
Cab046495.1:1092:G	5	20161592	0.132606	190	NA	NA	1	NA	0.877436
Bo8g108160.1:324:G	18	38528519	0.132607	190	NA	NA	1	NA	0.877433
BnaC02g20630D:705:A	12	20590818	0.13261	190	NA	NA	1	NA	0.877425
Bo3g084020.1:396:C	13	31323880	0.13261	190	NA	NA	1	NA	0.877424
Bo1g097990.1:2020:G	11	28507970	0.132616	190	NA	NA	1	NA	0.877403
Bo2g141720.1:345:G	12	45484665	0.132623	190	NA	NA	1	NA	0.877382
Cab013513.1:1299:T	9	40444184	0.132623	190	NA	NA	1	NA	0.877381
Bo5g005060.1:969:T	15	1549664	0.132626	190	NA	NA	1	NA	0.877373
Bo5g127150.1:959:A	15	39391874	0.132628	190	NA	NA	1	NA	0.877363
Bo6rg072730.1:132:C	16	20943979	0.132629	190	NA	NA	1	NA	0.87736
Bo3g185680.1:117:T	13	64859789	0.13263	190	NA	NA	1	NA	0.877357
Cab046551.1:1686:G	1	30586316	0.132635	190	NA	NA	1	NA	0.877341
Cab034086.1:168:T	4	18295403	0.132663	190	NA	NA	1	NA	0.877251
Bo2g006870.1:732:G	12	1106233	0.132667	190	NA	NA	1	NA	0.877238
Cab043116.1:1020:T	5	12460879	0.132674	190	NA	NA	1	NA	0.877215
Cab019325.1:353:C	4	2401706	0.132678	190	NA	NA	1	NA	0.877202
Cab036047.1:1038:C	8	13662927	0.13268	190	NA	NA	1	NA	0.877195
Bo9g059840.1:1488:G	19	18131700	0.13269	190	NA	NA	1	NA	0.877163
Bo3g065920.1:3402:G	13	25592305	0.132692	190	NA	NA	1	NA	0.877154
Bo3g162570.1:438:A	13	57401735	0.132695	190	NA	NA	1	NA	0.877146
Bo7g112030.1:679:C	17	44587361	0.132698	190	NA	NA	1	NA	0.877136
Cab011553.1:513:G	5	22396784	0.132699	190	NA	NA	1	NA	0.877131
Bo4g021320.1:1542:T	14	2942486	0.132704	190	NA	NA	1	NA	0.877115
Bo3g185270.1:807:T	13	64621717	0.13272	190	NA	NA	1	NA	0.877064
Cab046824.1:1053:C	1	32052953	0.132721	190	NA	NA	1	NA	0.877061
Cab009642.1:421:A	1	20534634	0.132721	190	NA	NA	1	NA	0.87706
Cab044521.1:30:A	1	30949571	0.132723	190	NA	NA	1	NA	0.877053
Cab013408.3:895:A	9	39845730	0.132734	190	NA	NA	1	NA	0.877017
Cab011355.1:3849:A	3	29166086	0.132738	190	NA	NA	1	NA	0.877006
Bo2g147820.1:1377:A	12	46307129	0.132738	190	NA	NA	1	NA	0.877005
Cab025035.1:782:A	8	15619234	0.13274	190	NA	NA	1	NA	0.877
Bo8g080500.1:354:C	18	27148136	0.132742	190	NA	NA	1	NA	0.876992
Cab039844.1:408:G	3	6292820	0.132749	190	NA	NA	1	NA	0.876967
Bo9g140950.1:343:T	19	42867549	0.132754	190	NA	NA	1	NA	0.876954
Bo8g095670.1:801:T	18	32743901	0.132754	190	NA	NA	1	NA	0.876952
Cab040159.2:300:T	9	5293115	0.132755	190	NA	NA	1	NA	0.876949
Bo2g018010.1:825:T	12	5166106	0.132758	190	NA	NA	1	NA	0.876939
Cab003873.1:711:T	3	15345937	0.13276	190	NA	NA	1	NA	0.876933
Cab010580.1:1842:A	3	34307391	0.13276	190	NA	NA	1	NA	0.876931
Bo5g035140.1:4753:T	15	11654221	0.132762	190	NA	NA	1	NA	0.876928
Bo4g198490.1:426:A	14	53487206	0.13277	190	NA	NA	1	NA	0.8769
Cab017002.1:105:T	10	13707496	0.132771	190	NA	NA	1	NA	0.876896
Bo5g023680.1:350:A	15	8390582	0.132772	190	NA	NA	1	NA	0.876895
Cab038244.2:1311:A	9	4290234	0.132772	190	NA	NA	1	NA	0.876894
Cab003377.2:399:T	3	12459627	0.132773	190	NA	NA	1	NA	0.876889
Cab001689.1:1960:C	3	24380719	0.132775	190	NA	NA	1	NA	0.876883
Cab011481.2:1228:A	5	22866768	0.13278	190	NA	NA	1	NA	0.876867
Bo6rg031100.1:348:C	16	7385407	0.132796	190	NA	NA	1	NA	0.876815
Cab010749.1:372:T	3	33068758	0.132809	190	NA	NA	1	NA	0.876773
Bo7g103850.1:375:T	17	39796609	0.132812	190	NA	NA	1	NA	0.876764
Cab015737.1:777:C	3	1891662	0.132824	190	NA	NA	1	NA	0.876724
Cab028171.1:192:T	9	30939122	0.132828	190	NA	NA	1	NA	0.876712
Bo6rg106360.1:446:C	16	32930141	0.13283	190	NA	NA	1	NA	0.876703
Cab009371.1:678:C	2	26629295	0.132832	190	NA	NA	1	NA	0.876697
Bo5g146550.1:1614:G	15	45164524	0.132841	190	NA	NA	1	NA	0.876667
Bo7g093260.1:1124:G	17	35843070	0.132847	190	NA	NA	1	NA	0.876648
Cab023875.1:2792:C	5	24253356	0.132875	190	NA	NA	1	NA	0.876558
Bo4g018460.1:1407:C	14	2432146	0.132875	190	NA	NA	1	NA	0.876556
Bo4g183420.1:59:G	14	48715110	0.132875	190	NA	NA	1	NA	0.876556
Cab000457.1:612:A	9	33834652	0.132876	190	NA	NA	1	NA	0.876552
Bo8g118110.1:1621:T	18	41628862	0.132878	190	NA	NA	1	NA	0.876546
Cab041983.1:384:C	1	5593765	0.132883	190	NA	NA	1	NA	0.876529
Bo4g078330.1:483:G	14	17437392	0.132888	190	NA	NA	1	NA	0.876514
Bo8g106690.1:2722:A	18	37733382	0.132892	190	NA	NA	1	NA	0.8765
Cab045055.1:966:G	9	32344341	0.132915	190	NA	NA	1	NA	0.876426
BnaC02g39910D:210:T	12	48503790	0.132919	190	NA	NA	1	NA	0.876414
Cab007986.1:114:C	10	15877483	0.132922	190	NA	NA	1	NA	0.876403
Cab007160.3:1866:G	10	19879232	0.132926	190	NA	NA	1	NA	0.87639
Cab035014.1:273:A	4	19231727	0.132927	190	NA	NA	1	NA	0.876386
Cab002593.1:945:T	3	8220680	0.132931	190	NA	NA	1	NA	0.876373
Bo7g074140.1:1302:C	17	27923746	0.132942	190	NA	NA	1	NA	0.876337
Cab017064.1:304:A	10	13314222	0.132957	190	NA	NA	1	NA	0.87629
Cab041377.1:714:A	4	11840258	0.132963	190	NA	NA	1	NA	0.876271
Cab011477.1:903:T	5	22894324	0.132968	190	NA	NA	1	NA	0.876252
Cab044450.1:369:C	1	31362838	0.132969	190	NA	NA	1	NA	0.876249
Cab024312.1:405:T	1	8367954	0.132991	190	NA	NA	1	NA	0.876178
Bo9g149970.1:2289:G	19	44562876	0.132992	190	NA	NA	1	NA	0.876173
Bo5g127090.1:890:G	15	39374070	0.132993	190	NA	NA	1	NA	0.876172
Bo1g022370.1:1683:G	11	8334519	0.132995	190	NA	NA	1	NA	0.876165
Bo7g110500.1:1791:G	17	43817175	0.132999	190	NA	NA	1	NA	0.87615
Cab029865.1:1606:G	10	762195	0.133002	190	NA	NA	1	NA	0.876142
Cab003795.1:1443:C	3	14843401	0.133007	190	NA	NA	1	NA	0.876125
BnaC08g35720D:2364:C	18	35781547	0.133023	190	NA	NA	1	NA	0.876072
Cab047593.1:1008:A	8	22273553	0.133023	190	NA	NA	1	NA	0.876072
Cab028215.1:1698:A	9	31207591	0.133031	190	NA	NA	1	NA	0.876047
Cab028215.1:1707:G	9	31207591	0.133031	190	NA	NA	1	NA	0.876047
Cab023357.1:2103:T	5	26806426	0.133031	190	NA	NA	1	NA	0.876047
Cab007873.1:1044:A	10	16415292	0.133032	190	NA	NA	1	NA	0.876044
Cab043043.1:641:C	10	5172848	0.133033	190	NA	NA	1	NA	0.87604
Bo1g138960.1:450:T	11	39684500	0.133035	190	NA	NA	1	NA	0.876034
Cab012026.1:1729:A	2	11742700	0.133044	190	NA	NA	1	NA	0.876005
Bo3g081470.1:615:T	13	29815241	0.133045	190	NA	NA	1	NA	0.876
Cab019202.1:1644:T	4	3419532	0.133052	190	NA	NA	1	NA	0.875978
Bo4g136120.1:792:G	14	35118793	0.133053	190	NA	NA	1	NA	0.875976
Bo3g032750.1:165:T	13	12605700	0.133077	190	NA	NA	1	NA	0.875896
Cab029059.2:1869:C	9	39199629	0.133082	190	NA	NA	1	NA	0.875882
Bo3g012860.1:1533:A	13	4377713	0.133083	190	NA	NA	1	NA	0.875879
Cab004575.1:650:G	3	19052475	0.133086	190	NA	NA	1	NA	0.875868
Cab033580.1:1158:A	9	9193643	0.13309	190	NA	NA	1	NA	0.875856
Cab037339.1:224:A	5	11019388	0.133091	190	NA	NA	1	NA	0.875851
Bo8g092230.1:165:C	18	31388699	0.133095	190	NA	NA	1	NA	0.875837
Cab029261.1:49:C	9	38076359	0.133097	190	NA	NA	1	NA	0.875833
Bo2g010930.1:4318:C	12	2753854	0.133104	190	NA	NA	1	NA	0.87581
Cab008345.1:373:A	10	14040951	0.133116	190	NA	NA	1	NA	0.875771
Cab010048.1:100:C	9	11805993	0.133128	190	NA	NA	1	NA	0.87573
Bo7g098470.1:820:A	17	38503956	0.133129	190	NA	NA	1	NA	0.875728
Bo4g145870.1:96:G	14	39888667	0.133137	190	NA	NA	1	NA	0.875702
Bo7g100810.1:1017:T	17	39265006	0.133137	190	NA	NA	1	NA	0.875702
Cab008033.1:4473:T	10	15659227	0.133138	190	NA	NA	1	NA	0.875699
Bo1g094450.1:513:C	11	27925786	0.133138	190	NA	NA	1	NA	0.875699
Cab010795.1:259:G	3	32785841	0.133145	190	NA	NA	1	NA	0.875676
Cab034471.1:213:C	9	7025481	0.133145	190	NA	NA	1	NA	0.875676
Bo3g015760.1:207:C	13	5359577	0.133148	190	NA	NA	1	NA	0.875667
Bo8g105700.1:663:G	18	37257299	0.133166	190	NA	NA	1	NA	0.875606
BnaC05g10620D:281:C	15	6535910	0.133169	190	NA	NA	1	NA	0.875596
Cab046824.1:396:T	1	32052953	0.13317	190	NA	NA	1	NA	0.875594
Cab044692.1:1467:C	9	2347073	0.133174	190	NA	NA	1	NA	0.875581
Cab042868.1:1419:A	6	9040728	0.133196	190	NA	NA	1	NA	0.875508
Bo7g100800.1:2460:G	17	39260470	0.133201	190	NA	NA	1	NA	0.875492
Cab031687.1:6639:A	7	16368216	0.133202	190	NA	NA	1	NA	0.875489
Bo4g130770.1:1308:C	14	33677717	0.133207	190	NA	NA	1	NA	0.875473
Bo1g141160.1:672:T	11	40359948	0.133209	190	NA	NA	1	NA	0.875466
Cab008747.1:876:A	7	12130097	0.133211	190	NA	NA	1	NA	0.87546
Cab040656.1:2054:A	9	18329417	0.133212	190	NA	NA	1	NA	0.875457
Bo6rg100960.1:112:A	16	31958929	0.133213	190	NA	NA	1	NA	0.875452
Bo8g095780.1:891:T	18	32809820	0.133214	190	NA	NA	1	NA	0.875452
Cab011488.2:2105:C	5	22816132	0.133232	190	NA	NA	1	NA	0.875392
Cab033589.1:477:G	9	9276404	0.133233	190	NA	NA	1	NA	0.875387
Bo7g078570.1:579:T	17	29863263	0.133234	190	NA	NA	1	NA	0.875385
Bo5g038880.1:570:G	15	12391138	0.133239	190	NA	NA	1	NA	0.875367
Bo9g061100.1:546:G	19	18378636	0.13324	190	NA	NA	1	NA	0.875367
Bo5g002720.1:666:T	15	382763	0.133246	190	NA	NA	1	NA	0.875344
Cab030389.1:1434:A	6	6463397	0.133249	190	NA	NA	1	NA	0.875335
Cab002947.1:9493:G	3	10192827	0.133251	190	NA	NA	1	NA	0.875329
Bo5g137780.1:1152:A	15	42994756	0.133254	190	NA	NA	1	NA	0.875321
Bo3g015690.1:255:C	13	5319115	0.133262	190	NA	NA	1	NA	0.875292
Cab026837.5:90:T	2	29778931	0.133264	190	NA	NA	1	NA	0.875286
Cab030960.1:180:C	8	9069720	0.133267	190	NA	NA	1	NA	0.875276
Bo6rg081420.1:1602:A	16	25201916	0.13327	190	NA	NA	1	NA	0.875268
Cab017858.2:142:T	9	22742897	0.133278	190	NA	NA	1	NA	0.875241
Cab018376.1:219:C	7	23072442	0.133286	190	NA	NA	1	NA	0.875215
Cab001965.2:443:G	3	26074191	0.133292	190	NA	NA	1	NA	0.875195
Bo3g064010.1:2604:A	13	24350742	0.133298	190	NA	NA	1	NA	0.875175
Bo6rg123720.1:1456:G	16	39271601	0.133308	190	NA	NA	1	NA	0.875144
Bo7g108940.1:2124:G	17	43017391	0.133313	190	NA	NA	1	NA	0.875127
Cab002611.1:2986:C	3	8301455	0.133321	190	NA	NA	1	NA	0.875102
Bo7g077370.1:745:A	17	29046756	0.133322	190	NA	NA	1	NA	0.875098
Bo3g184670.1:261:G	13	64156418	0.133329	190	NA	NA	1	NA	0.875075
Bo1g013190.1:656:G	11	4491858	0.133339	190	NA	NA	1	NA	0.875044
BnaA05g17420D:1242:A	5	19054106	0.133339	190	NA	NA	1	NA	0.875042
Bo2g166510.1:786:A	12	52255568	0.133346	190	NA	NA	1	NA	0.87502
Bo6rg121190.1:1239:A	16	38399197	0.13335	190	NA	NA	1	NA	0.875006
Bo8g115660.1:2962:T	18	40871254	0.133359	190	NA	NA	1	NA	0.874977
Cab025586.1:753:A	5	4196331	0.133369	190	NA	NA	1	NA	0.874945
Bo1g019210.1:213:G	11	6616031	0.133379	190	NA	NA	1	NA	0.874911
Cab025856.1:103:A	4	14137958	0.133381	190	NA	NA	1	NA	0.874906
Bo5g010680.1:1614:G	15	4066425	0.133383	190	NA	NA	1	NA	0.874901
Cab020354.1:1349:A	1	1223583	0.133384	190	NA	NA	1	NA	0.874896
Bo3g002130.1:309:A	13	524091	0.133387	190	NA	NA	1	NA	0.874887
Bo4g039280.1:429:C	14	8658760	0.133388	190	NA	NA	1	NA	0.874884
Cab036675.1:821:C	5	1091906	0.133391	190	NA	NA	1	NA	0.874874
Cab010815.1:1416:G	3	32648901	0.133393	190	NA	NA	1	NA	0.874867
Bo5g085060.1:235:C	15	27362221	0.1334	190	NA	NA	1	NA	0.874843
Cab026759.1:2919:A	2	30388697	0.133417	190	NA	NA	1	NA	0.87479
Cab008103.1:348:A	10	15337894	0.133422	190	NA	NA	1	NA	0.874773
Cab024991.3:1464:A	8	15840251	0.133426	190	NA	NA	1	NA	0.874761
Bo5g127290.1:516:T	15	39455962	0.13343	190	NA	NA	1	NA	0.874746
Cab019707.1:1611:G	1	4628084	0.133434	190	NA	NA	1	NA	0.874734
Cab038393.1:324:C	9	3382546	0.133436	190	NA	NA	1	NA	0.874728
Bo6rg056320.1:2115:C	16	15225883	0.133438	190	NA	NA	1	NA	0.874721
Bo4g024400.1:1245:T	14	3748608	0.133445	190	NA	NA	1	NA	0.874699
Bo8g102200.1:585:T	18	35978472	0.133466	190	NA	NA	1	NA	0.87463
Cab002851.2:1753:A	3	9697511	0.133479	190	NA	NA	1	NA	0.874586
Bo6rg056330.1:2265:T	16	15239005	0.133482	190	NA	NA	1	NA	0.874577
Bo4g135950.1:2557:G	14	35006894	0.133489	190	NA	NA	1	NA	0.874554
Cab011627.1:240:G	5	21993550	0.133498	190	NA	NA	1	NA	0.874525
Bo4g196050.1:948:A	14	53155466	0.133501	190	NA	NA	1	NA	0.874516
Cab012221.1:435:C	2	10248085	0.13351	190	NA	NA	1	NA	0.874488
Cab007163.1:660:G	10	19860920	0.133516	190	NA	NA	1	NA	0.874466
Cab026502.1:417:A	2	28664775	0.133529	190	NA	NA	1	NA	0.874425
Bo3g054800.1:1218:G	13	21599672	0.133537	190	NA	NA	1	NA	0.874398
Bo7g102680.1:102:A	17	39707024	0.133545	190	NA	NA	1	NA	0.874374
Bo7g011660.1:357:G	17	4157730	0.133548	190	NA	NA	1	NA	0.874364
Bo3g146470.1:1350:A	13	52440740	0.133551	190	NA	NA	1	NA	0.874353
Bo3g061390.1:167:C	13	23481320	0.133557	190	NA	NA	1	NA	0.874334
Bo1g040750.1:2407:G	11	12836433	0.133559	190	NA	NA	1	NA	0.874325
Cab034720.1:534:T	9	8610093	0.133563	190	NA	NA	1	NA	0.874315
Bo5g126670.1:891:T	15	39015181	0.133566	190	NA	NA	1	NA	0.874305
Bo4g078330.1:456:C	14	17437392	0.13357	190	NA	NA	1	NA	0.874292
Bo1g081330.1:915:T	11	23962446	0.133576	190	NA	NA	1	NA	0.874271
Bo5g004560.1:1446:C	15	1312557	0.133579	190	NA	NA	1	NA	0.874261
Cab013362.1:432:G	1	14074971	0.133581	190	NA	NA	1	NA	0.874255
Bo6rg105200.1:199:C	16	32798621	0.133585	190	NA	NA	1	NA	0.874242
Bo6rg018470.1:1527:A	16	4006695	0.133589	190	NA	NA	1	NA	0.874228
Bo1g010490.1:906:T	11	3565899	0.133599	190	NA	NA	1	NA	0.874198
Bo3g019610.1:733:T	13	6771586	0.1336	190	NA	NA	1	NA	0.874194
Bo7g110190.1:977:A	17	43636717	0.133602	190	NA	NA	1	NA	0.874186
Bo2g040130.1:1128:A	12	10676094	0.133604	190	NA	NA	1	NA	0.874182
Cab008705.1:120:T	7	11880068	0.133607	190	NA	NA	1	NA	0.874169
Bo6rg118600.1:99:C	16	36988020	0.133612	190	NA	NA	1	NA	0.874155
Cab021087.1:99:C	7	26017619	0.133612	190	NA	NA	1	NA	0.874155
Bo9g006190.1:1656:T	19	1370937	0.133616	190	NA	NA	1	NA	0.874141
Bo5g025060.1:351:T	15	8617062	0.133618	190	NA	NA	1	NA	0.874135
Bo4g012920.1:708:G	14	1510121	0.133623	190	NA	NA	1	NA	0.874119
Cab030457.2:960:A	6	6783072	0.133624	190	NA	NA	1	NA	0.874116
Cab035133.1:732:C	4	18529552	0.133631	190	NA	NA	1	NA	0.874092
Bo2g057750.1:294:G	12	17104200	0.133645	190	NA	NA	1	NA	0.874047
Cab009910.1:507:C	9	10762173	0.133646	190	NA	NA	1	NA	0.874046
Bo4g139310.1:138:C	14	37034697	0.133649	190	NA	NA	1	NA	0.874034
Cab000469.1:408:C	9	33930149	0.133651	190	NA	NA	1	NA	0.874027
Bo5g094630.1:555:G	15	30764678	0.133663	190	NA	NA	1	NA	0.873988
Bo7g077580.1:591:C	17	29218639	0.133673	190	NA	NA	1	NA	0.873956
Bo7g117130.1:1356:A	17	46816191	0.133674	190	NA	NA	1	NA	0.873952
Bo2g137190.1:749:C	12	43991575	0.133691	190	NA	NA	1	NA	0.873899
Bo4g191180.1:243:A	14	51698812	0.133697	190	NA	NA	1	NA	0.873878
Bo9g096980.1:576:T	19	30979531	0.1337	190	NA	NA	1	NA	0.87387
Cab044799.2:1041:A	1	32817030	0.133723	190	NA	NA	1	NA	0.873793
Bo6rg088100.1:240:G	16	28034507	0.133729	190	NA	NA	1	NA	0.873773
Bo9g023770.1:423:C	19	7314966	0.133731	190	NA	NA	1	NA	0.873767
Bo8g099140.1:498:T	18	34062682	0.133736	190	NA	NA	1	NA	0.873752
Bo8g099900.1:360:G	18	34534273	0.133748	190	NA	NA	1	NA	0.873712
Bo6rg118020.1:1353:A	16	36724185	0.133755	190	NA	NA	1	NA	0.873689
Bo6rg118020.1:1359:A	16	36724185	0.133755	190	NA	NA	1	NA	0.873689
Bo2g097540.1:375:A	12	27659706	0.133796	190	NA	NA	1	NA	0.873558
Cab010845.2:486:C	3	32487730	0.133798	190	NA	NA	1	NA	0.873551
Cab022809.1:159:C	6	1942308	0.133809	190	NA	NA	1	NA	0.873516
Bo6rg037260.1:1908:A	16	9325828	0.133814	190	NA	NA	1	NA	0.873499
Cab025148.3:2617:G	5	27990337	0.133817	190	NA	NA	1	NA	0.873487
Bo2g010760.1:516:T	12	2656594	0.133833	190	NA	NA	1	NA	0.873435
Bo4g026630.1:1446:G	14	5151702	0.133848	190	NA	NA	1	NA	0.873388
Cab016194.1:2655:C	3	4169368	0.13385	190	NA	NA	1	NA	0.873382
Cab047433.1:183:A	2	10107948	0.133858	190	NA	NA	1	NA	0.873354
Cab000807.1:252:C	9	35980610	0.133862	190	NA	NA	1	NA	0.873342
Cab020051.1:279:G	1	2792222	0.133866	190	NA	NA	1	NA	0.873329
Cab025137.1:1551:T	5	28035541	0.133871	190	NA	NA	1	NA	0.873315
Bo2g165400.1:426:T	12	51427019	0.133873	190	NA	NA	1	NA	0.873307
Cab023350.1:2856:T	5	26850057	0.13389	190	NA	NA	1	NA	0.873252
Cab011323.1:969:A	3	29357936	0.133891	190	NA	NA	1	NA	0.873248
Cab046584.1:3279:T	1	30399158	0.133896	190	NA	NA	1	NA	0.873233
Bo7g114600.1:657:G	17	45563907	0.133896	190	NA	NA	1	NA	0.873231
Cab029241.2:681:T	9	38213312	0.133898	190	NA	NA	1	NA	0.873225
Bo4g003500.1:780:T	14	290769	0.133899	190	NA	NA	1	NA	0.873222
Bo4g003500.1:837:T	14	290769	0.133899	190	NA	NA	1	NA	0.873222
Cab043500.1:102:G	9	6262391	0.133905	190	NA	NA	1	NA	0.873204
Bo9g179000.1:2364:C	19	53329970	0.13391	190	NA	NA	1	NA	0.873187
Cab029953.1:841:A	10	219837	0.133914	190	NA	NA	1	NA	0.873172
Cab040461.1:645:C	7	83648	0.133922	190	NA	NA	1	NA	0.873149
Cab040461.1:644:T	7	83648	0.133922	190	NA	NA	1	NA	0.873149
Cab015443.1:2265:G	3	605732	0.133925	190	NA	NA	1	NA	0.873139
Cab024811.1:108:C	8	16979837	0.133926	190	NA	NA	1	NA	0.873136
BnaA09g23460D:130:G	9	23672298	0.13394	190	NA	NA	1	NA	0.87309
Bo8g102110.1:1356:A	18	35955482	0.133952	190	NA	NA	1	NA	0.873052
Bo9g159630.1:671:G	19	46998749	0.133953	190	NA	NA	1	NA	0.873049
Bo7g083860.1:1107:C	17	32811154	0.133957	190	NA	NA	1	NA	0.873035
Cab014255.2:1071:A	9	44107515	0.133967	190	NA	NA	1	NA	0.873002
Cab047692.1:809:C	2	1408779	0.133979	190	NA	NA	1	NA	0.872964
Cab007291.1:522:C	10	19216968	0.133992	190	NA	NA	1	NA	0.87292
Cab024458.1:3102:G	1	9281566	0.134005	190	NA	NA	1	NA	0.872879
Cab024458.1:3093:T	1	9281566	0.134005	190	NA	NA	1	NA	0.872879
Bo6rg067900.1:2515:A	16	19223883	0.134009	190	NA	NA	1	NA	0.872866
Bo8g043260.1:291:A	18	14737644	0.134011	190	NA	NA	1	NA	0.872861
Cab010861.2:930:C	3	32396156	0.134011	190	NA	NA	1	NA	0.87286
Cab019515.1:1503:T	4	1140580	0.134012	190	NA	NA	1	NA	0.872856
Bo4g170760.1:1050:C	14	45574340	0.134013	190	NA	NA	1	NA	0.872853
Bo1g023860.1:298:C	11	8633599	0.134023	190	NA	NA	1	NA	0.87282
Bo4g182480.1:134:G	14	48210920	0.134035	190	NA	NA	1	NA	0.872782
Bo8g081110.1:170:G	18	27481672	0.134045	190	NA	NA	1	NA	0.872751
Cab005987.1:678:T	6	16660190	0.13406	190	NA	NA	1	NA	0.8727
Cab046186.1:66:C	5	28792929	0.134061	190	NA	NA	1	NA	0.872699
Bo1g007100.1:876:C	11	2311845	0.134062	190	NA	NA	1	NA	0.872694
Bo5g149860.1:699:A	15	46065380	0.134063	190	NA	NA	1	NA	0.87269
Bo4g008170.1:2145:T	14	964200	0.134065	190	NA	NA	1	NA	0.872685
Bo2g133570.1:1171:A	12	41513066	0.134065	190	NA	NA	1	NA	0.872685
Cab033572.1:318:G	9	9143046	0.134068	190	NA	NA	1	NA	0.872675
Cab035428.3:2796:G	6	26000052	0.134081	190	NA	NA	1	NA	0.872632
Cab023755.1:181:G	5	24931914	0.134082	190	NA	NA	1	NA	0.872628
Bo5g017140.1:900:A	15	5643434	0.134095	190	NA	NA	1	NA	0.872587
Bo1g040620.1:2043:A	11	12727942	0.134111	190	NA	NA	1	NA	0.872536
Cab006909.1:1050:T	6	23106761	0.134117	190	NA	NA	1	NA	0.872517
Cab035247.4:454:C	6	24933063	0.134118	190	NA	NA	1	NA	0.872513
Bo1g014910.1:252:G	11	5018655	0.134121	190	NA	NA	1	NA	0.872502
Bo9g069660.1:1186:G	19	20755238	0.134152	190	NA	NA	1	NA	0.872402
Bo1g010490.1:720:T	11	3565899	0.134153	190	NA	NA	1	NA	0.872399
Bo2g165400.1:1308:A	12	51427019	0.134168	190	NA	NA	1	NA	0.87235
Bo1g005710.1:1467:G	11	1499661	0.134173	190	NA	NA	1	NA	0.872333
Bo5g035090.1:1227:C	15	11627402	0.134189	190	NA	NA	1	NA	0.872284
Bo1g011810.1:1161:A	11	4267062	0.134205	190	NA	NA	1	NA	0.872231
Bo8g081200.1:378:T	18	27565789	0.134211	190	NA	NA	1	NA	0.872213
Bo6rg046510.1:1008:C	16	12293149	0.134215	190	NA	NA	1	NA	0.8722
Bo5g121470.1:147:T	15	37114944	0.134215	190	NA	NA	1	NA	0.8722
Cab034295.1:517:T	4	17176286	0.134216	190	NA	NA	1	NA	0.872195
Cab014157.1:1392:C	9	43583588	0.13422	190	NA	NA	1	NA	0.872182
Bo2g011010.1:1245:A	12	2823795	0.134225	190	NA	NA	1	NA	0.872167
Cab037951.1:9:A	2	13838844	0.134231	190	NA	NA	1	NA	0.872149
Bo7g111250.1:927:G	17	44204180	0.134235	190	NA	NA	1	NA	0.872135
Cab006924.1:72:C	6	23184984	0.134237	190	NA	NA	1	NA	0.872127
Bo6rg094300.1:789:C	16	28930399	0.134239	190	NA	NA	1	NA	0.87212
Cab015796.1:249:T	3	2208181	0.134249	190	NA	NA	1	NA	0.87209
Cab022399.1:678:T	8	4138553	0.134253	190	NA	NA	1	NA	0.872076
Cab019223.1:763:G	4	3209445	0.134265	190	NA	NA	1	NA	0.872036
Bo9g166040.1:931:T	19	49130894	0.134269	190	NA	NA	1	NA	0.872024
Bo1g051170.1:894:A	11	14505541	0.134272	190	NA	NA	1	NA	0.872015
Bo2g011010.1:687:A	12	2823795	0.134282	190	NA	NA	1	NA	0.871981
Cab040170.1:360:C	9	5231447	0.1343	190	NA	NA	1	NA	0.871923
Cab000478.1:666:T	9	33989546	0.134301	190	NA	NA	1	NA	0.871922
Bo4g190570.1:495:A	14	51295680	0.134302	190	NA	NA	1	NA	0.871918
Bo6rg080940.1:2154:A	16	24825776	0.134305	190	NA	NA	1	NA	0.871908
Bo9g025920.1:870:T	19	8184535	0.134314	190	NA	NA	1	NA	0.871879
Bo6rg106520.1:465:T	16	33021556	0.134317	190	NA	NA	1	NA	0.871869
Cab027366.2:1404:C	8	20064320	0.134321	190	NA	NA	1	NA	0.871855
Cab033342.1:871:G	8	11534471	0.134329	190	NA	NA	1	NA	0.871831
Cab041022.3:526:G	10	7092898	0.134333	190	NA	NA	1	NA	0.871817
Cab045525.1:1138:G	5	23161730	0.134338	190	NA	NA	1	NA	0.871802
Cab017630.1:1267:G	10	9854599	0.13434	190	NA	NA	1	NA	0.871795
Cab039895.2:300:A	3	6555000	0.134342	190	NA	NA	1	NA	0.87179
Bo1g105170.1:2397:C	11	32053925	0.134344	190	NA	NA	1	NA	0.871782
Cab034088.1:792:A	4	18288678	0.134344	190	NA	NA	1	NA	0.871781
Cab013408.3:1425:A	9	39845730	0.134346	190	NA	NA	1	NA	0.871776
Bo8g112510.1:664:C	18	39860557	0.13435	190	NA	NA	1	NA	0.871761
Cab039501.1:185:A	2	580103	0.134358	190	NA	NA	1	NA	0.871736
Bo6rg112420.1:420:G	16	35177287	0.13436	190	NA	NA	1	NA	0.87173
Cab028645.1:963:G	5	13308162	0.134364	190	NA	NA	1	NA	0.871718
Cab011668.1:378:A	5	21792186	0.13437	190	NA	NA	1	NA	0.871697
Cab022982.1:858:C	6	3062458	0.134375	190	NA	NA	1	NA	0.871681
Cab017372.1:78:A	10	11480419	0.134376	190	NA	NA	1	NA	0.871678
Cab026413.1:340:C	2	27968738	0.134386	190	NA	NA	1	NA	0.871645
Cab007910.1:477:T	10	16207508	0.134401	190	NA	NA	1	NA	0.871597
Bo8g102420.1:327:G	18	36075578	0.134403	190	NA	NA	1	NA	0.87159
Bo2g010640.1:658:A	12	2595729	0.134405	190	NA	NA	1	NA	0.871583
Cab010997.1:438:T	3	31465448	0.134407	190	NA	NA	1	NA	0.871578
Cab047178.1:949:C	5	28585723	0.134408	190	NA	NA	1	NA	0.871575
Cab003940.1:77:T	3	15727222	0.13441	190	NA	NA	1	NA	0.871568
Bo5g021130.1:1800:T	15	7401281	0.134412	190	NA	NA	1	NA	0.871561
Cab002194.1:414:T	3	27737098	0.134415	190	NA	NA	1	NA	0.871553
Cab015393.1:975:T	3	375418	0.134429	190	NA	NA	1	NA	0.871508
Bo3g023510.1:447:C	13	8510284	0.134438	190	NA	NA	1	NA	0.871478
Bo9g043500.1:1539:A	19	14053723	0.134458	190	NA	NA	1	NA	0.871412
Cab027399.1:26:C	8	19917698	0.134464	190	NA	NA	1	NA	0.871392
Cab025424.1:507:T	5	3273868	0.134465	190	NA	NA	1	NA	0.87139
Cab035373.1:1314:G	6	25624656	0.134466	190	NA	NA	1	NA	0.871386
Cab016366.1:372:C	3	5040210	0.134478	190	NA	NA	1	NA	0.871348
Bo2g023670.1:1878:T	12	6227331	0.134484	190	NA	NA	1	NA	0.87133
Cab009398.2:204:A	2	26760960	0.134485	190	NA	NA	1	NA	0.871326
Cab021105.1:340:C	7	25927888	0.134495	190	NA	NA	1	NA	0.871294
Bo3g167570.1:204:T	13	59363758	0.134499	190	NA	NA	1	NA	0.871282
Cab026026.1:1278:C	4	15293592	0.134511	190	NA	NA	1	NA	0.871241
Bo8g019250.1:86:G	18	4389144	0.134514	190	NA	NA	1	NA	0.871233
Bo5g063110.1:1362:A	15	20178257	0.134517	190	NA	NA	1	NA	0.871222
Bo5g010290.1:1239:A	15	3854599	0.13452	190	NA	NA	1	NA	0.871212
Cab031355.1:699:G	2	9293688	0.134523	190	NA	NA	1	NA	0.871203
Bo6rg089210.1:564:T	16	28139647	0.134525	190	NA	NA	1	NA	0.871197
Bo9g120310.1:357:A	19	37990168	0.134535	190	NA	NA	1	NA	0.871165
Cab025969.1:1008:T	4	14917919	0.134535	190	NA	NA	1	NA	0.871164
Bo2g125690.1:95:C	12	38700201	0.134537	190	NA	NA	1	NA	0.871159
Bo3g039750.1:699:C	13	15984557	0.134547	190	NA	NA	1	NA	0.871124
Bo1g156290.1:577:G	11	43310416	0.13455	190	NA	NA	1	NA	0.871117
Bo6rg078100.1:417:G	16	23508705	0.13455	190	NA	NA	1	NA	0.871116
Bo3g055490.1:905:G	13	21934219	0.134566	190	NA	NA	1	NA	0.871065
Cab016185.1:360:T	3	4112727	0.134573	190	NA	NA	1	NA	0.871042
Bo1g145030.1:1722:C	11	41428794	0.134582	190	NA	NA	1	NA	0.871014
Bo7g115540.1:147:C	17	46047120	0.134588	190	NA	NA	1	NA	0.870993
Bo9g174300.1:1417:A	19	51467262	0.134589	190	NA	NA	1	NA	0.87099
Bo5g130300.1:666:C	15	40293567	0.134594	190	NA	NA	1	NA	0.870975
Bo5g127000.1:411:C	15	39284317	0.1346	190	NA	NA	1	NA	0.870955
Bo7g005930.1:561:C	17	1928565	0.134614	190	NA	NA	1	NA	0.870909
Bo8g099140.1:1128:G	18	34062682	0.134617	190	NA	NA	1	NA	0.8709
Bo8g090720.1:426:G	18	30496358	0.134618	190	NA	NA	1	NA	0.870897
Bo3g170540.1:1254:C	13	60076314	0.134624	190	NA	NA	1	NA	0.870877
Bo5g003350.1:882:C	15	709413	0.134636	190	NA	NA	1	NA	0.87084
Cab022814.1:1737:T	6	1967205	0.134637	190	NA	NA	1	NA	0.870837
Cab040025.1:426:A	3	7255504	0.13464	190	NA	NA	1	NA	0.870824
Cab020752.1:981:C	7	27798100	0.134648	190	NA	NA	1	NA	0.870801
Cab033685.1:465:T	5	7365594	0.134648	190	NA	NA	1	NA	0.870799
Cab008777.1:318:G	7	12360327	0.134649	190	NA	NA	1	NA	0.870796
Cab024650.1:1498:T	6	5004776	0.134649	190	NA	NA	1	NA	0.870796
Bo7g055960.1:256:C	17	20295697	0.13465	190	NA	NA	1	NA	0.870794
Cab002564.1:39:T	3	8065373	0.134652	190	NA	NA	1	NA	0.870788
Cab008705.1:99:C	7	11880068	0.134653	190	NA	NA	1	NA	0.870784
Cab035546.1:1110:T	6	26838890	0.134664	190	NA	NA	1	NA	0.870749
Bo1g144240.1:2109:T	11	41006608	0.134664	190	NA	NA	1	NA	0.870747
Cab034287.1:891:A	4	17213785	0.134666	190	NA	NA	1	NA	0.870741
Cab032959.1:610:C	7	10556830	0.134668	190	NA	NA	1	NA	0.870737
Cab002056.1:135:C	3	26712832	0.13467	190	NA	NA	1	NA	0.87073
Cab045419.2:1663:T	2	3585521	0.134674	190	NA	NA	1	NA	0.870716
Cab001083.1:864:T	3	20820713	0.134677	190	NA	NA	1	NA	0.870708
Bo2g151860.1:1932:T	12	47948494	0.134677	190	NA	NA	1	NA	0.870707
Bo3g149300.1:1803:A	13	53140292	0.134679	190	NA	NA	1	NA	0.870701
Bo7g048450.1:337:G	17	17908132	0.134681	190	NA	NA	1	NA	0.870693
Cab019022.1:921:G	7	19252086	0.134681	190	NA	NA	1	NA	0.870693
Bo8g109180.1:625:G	18	39038159	0.134684	190	NA	NA	1	NA	0.870684
Cab019930.1:1017:A	1	3356352	0.13469	190	NA	NA	1	NA	0.870664
Bo1g010050.1:534:C	11	3335929	0.134697	190	NA	NA	1	NA	0.870642
Bo5g020570.1:723:G	15	7108315	0.134718	190	NA	NA	1	NA	0.870573
Bo5g023600.1:1011:T	15	8356130	0.134726	190	NA	NA	1	NA	0.870547
Bo2g028260.1:1029:C	12	8290539	0.134731	190	NA	NA	1	NA	0.870533
Cab011566.2:558:A	5	22329985	0.134741	190	NA	NA	1	NA	0.870501
Cab012296.1:283:C	9	15724539	0.134742	190	NA	NA	1	NA	0.870496
Bo5g003350.1:2391:T	15	709413	0.134751	190	NA	NA	1	NA	0.870469
Bo2g167610.1:1872:C	12	52326904	0.134752	190	NA	NA	1	NA	0.870464
Bo2g078960.1:669:G	12	21839877	0.134758	190	NA	NA	1	NA	0.870446
Bo1g020030.1:747:C	11	7241092	0.134765	190	NA	NA	1	NA	0.870423
BnaA02g34770D:151:C	2	34636306	0.134772	190	NA	NA	1	NA	0.870399
Bo9g177010.1:2382:C	19	52781198	0.134777	190	NA	NA	1	NA	0.870383
Bo4g161220.1:729:C	14	43596444	0.134781	190	NA	NA	1	NA	0.870372
Bo4g021020.1:606:C	14	2789164	0.134782	190	NA	NA	1	NA	0.870369
Cab008273.2:2877:G	10	14457100	0.134783	190	NA	NA	1	NA	0.870365
Bo1g025530.1:351:T	11	9143287	0.134783	190	NA	NA	1	NA	0.870364
Bo4g016140.1:1470:G	14	2261789	0.134784	190	NA	NA	1	NA	0.870363
Bo6rg099840.1:1098:A	16	31828362	0.134788	190	NA	NA	1	NA	0.870349
Cab036469.1:472:G	2	3414689	0.134788	190	NA	NA	1	NA	0.870348
Cab029496.1:36:G	9	36850511	0.134789	190	NA	NA	1	NA	0.870347
Cab000907.1:324:C	9	36511261	0.134802	190	NA	NA	1	NA	0.870304
Bo2g091280.1:1178:C	12	24746339	0.134805	190	NA	NA	1	NA	0.870294
Bo9g173880.1:2616:C	19	51292940	0.134821	190	NA	NA	1	NA	0.870242
Bo4g018580.1:54:T	14	2505319	0.134826	190	NA	NA	1	NA	0.870227
Bo5g151400.1:135:G	15	46317007	0.134826	190	NA	NA	1	NA	0.870226
Cab037525.1:309:T	7	1894900	0.134837	190	NA	NA	1	NA	0.870191
Cab003915.1:57:C	3	15592153	0.134848	190	NA	NA	1	NA	0.870156
Cab023440.5:1881:A	5	26399970	0.134857	190	NA	NA	1	NA	0.870127
Cab027930.3:582:A	9	29329861	0.134858	190	NA	NA	1	NA	0.870122
Bo1g151550.1:237:T	11	42362565	0.134862	190	NA	NA	1	NA	0.870111
Cab018566.1:1060:T	7	21884646	0.134865	190	NA	NA	1	NA	0.870101
Bo3g083270.1:1044:C	13	30738654	0.134865	190	NA	NA	1	NA	0.8701
Bo9g123470.1:361:A	19	39058747	0.13487	190	NA	NA	1	NA	0.870084
Cab027543.1:1198:G	8	19119200	0.134873	190	NA	NA	1	NA	0.870076
Bo7g109710.1:775:C	17	43463230	0.134873	190	NA	NA	1	NA	0.870074
Cab028180.1:663:G	9	30988070	0.134886	190	NA	NA	1	NA	0.870034
Bo1g016130.1:11:C	11	5175441	0.134888	190	NA	NA	1	NA	0.870026
Cab009076.1:280:C	7	14363304	0.134894	190	NA	NA	1	NA	0.870008
Bo2g063010.1:1176:C	12	18627649	0.134917	190	NA	NA	1	NA	0.869934
Cab020141.1:616:T	1	2334191	0.134921	190	NA	NA	1	NA	0.86992
Cab003844.1:2790:A	3	15149149	0.134924	190	NA	NA	1	NA	0.869911
Cab037541.1:54:A	7	2025335	0.134926	190	NA	NA	1	NA	0.869904
Bo4g136190.1:606:A	14	35174644	0.134929	190	NA	NA	1	NA	0.869893
Bo1g139020.1:1198:T	11	39714822	0.134937	190	NA	NA	1	NA	0.86987
Cab036051.1:240:T	8	13680454	0.134942	190	NA	NA	1	NA	0.869852
Cab027299.1:330:T	8	20384776	0.134958	190	NA	NA	1	NA	0.869802
Cab034128.1:1932:T	4	18060710	0.134967	190	NA	NA	1	NA	0.869771
Cab040088.1:699:T	9	5722596	0.134971	190	NA	NA	1	NA	0.869761
Bo9g164120.1:2829:A	19	48531745	0.134976	190	NA	NA	1	NA	0.869744
Bo4g039420.1:3786:G	14	8778420	0.134994	190	NA	NA	1	NA	0.869686
Bo6rg092790.1:702:T	16	28568434	0.135021	190	NA	NA	1	NA	0.8696
BnaC06g30150D:198:C	16	33385170	0.135042	190	NA	NA	1	NA	0.869532
Bo2g024960.1:141:T	12	7317760	0.135045	190	NA	NA	1	NA	0.869522
Bo8g098810.1:137:G	18	33906111	0.13505	190	NA	NA	1	NA	0.869507
Bo7g110240.1:109:G	17	43654470	0.135056	190	NA	NA	1	NA	0.869488
Bo7g073850.1:1152:C	17	27688689	0.135058	190	NA	NA	1	NA	0.86948
Bo5g146880.1:2130:T	15	45423897	0.135076	190	NA	NA	1	NA	0.869422
Bo9g140710.1:1642:A	19	42647319	0.135076	190	NA	NA	1	NA	0.869421
Cab035878.1:822:T	8	12547789	0.135085	190	NA	NA	1	NA	0.869394
Bo4g121630.1:1017:C	14	31556470	0.135096	190	NA	NA	1	NA	0.869358
Cab033238.3:2445:G	8	10736413	0.135101	190	NA	NA	1	NA	0.86934
BnaC06g12480D:129:C	16	16250473	0.135102	190	NA	NA	1	NA	0.869338
Bo7g110490.1:666:T	17	43811672	0.135104	190	NA	NA	1	NA	0.869332
Bo8g098510.1:653:A	18	33730357	0.135115	190	NA	NA	1	NA	0.869298
Bo7g038820.1:909:G	17	13913515	0.135115	190	NA	NA	1	NA	0.869296
Cab008644.1:141:G	1	26815759	0.135116	190	NA	NA	1	NA	0.869294
Cab044830.1:1452:T	1	33007133	0.135116	190	NA	NA	1	NA	0.869292
Bo3g167590.1:1227:T	13	59384797	0.135131	190	NA	NA	1	NA	0.869245
Cab032429.1:2928:T	2	4501271	0.135134	190	NA	NA	1	NA	0.869236
Bo3g169220.1:902:T	13	59778911	0.13514	190	NA	NA	1	NA	0.869216
Bo5g132250.1:1092:G	15	40930437	0.135145	190	NA	NA	1	NA	0.869201
Bo3g002260.1:234:T	13	576398	0.13516	190	NA	NA	1	NA	0.869152
Cab036137.1:324:G	2	1765024	0.135161	190	NA	NA	1	NA	0.869147
Cab024418.2:819:C	1	9064023	0.135162	190	NA	NA	1	NA	0.869145
Cab029119.2:1305:G	9	38826884	0.135163	190	NA	NA	1	NA	0.869143
Bo5g122640.1:2289:A	15	37249669	0.135168	190	NA	NA	1	NA	0.869125
Bo2g110640.1:1103:G	12	33750769	0.135169	190	NA	NA	1	NA	0.869124
Cab033300.3:1464:T	8	11220842	0.135169	190	NA	NA	1	NA	0.869123
Bo6rg099840.1:1014:A	16	31828362	0.135178	190	NA	NA	1	NA	0.869093
BnaA09g14260D:351:A	9	10859857	0.135182	190	NA	NA	1	NA	0.869081
Bo4g030190.1:439:C	14	6398151	0.135183	190	NA	NA	1	NA	0.869078
Bo2g025270.1:126:T	12	7571451	0.135186	190	NA	NA	1	NA	0.869068
Bo8g059090.1:1026:C	18	19208471	0.135194	190	NA	NA	1	NA	0.869042
Cab043218.1:147:C	4	20595760	0.135194	190	NA	NA	1	NA	0.869041
Cab000698.1:837:A	9	35291987	0.135198	190	NA	NA	1	NA	0.86903
Bo6rg087470.1:138:C	16	27690627	0.135199	190	NA	NA	1	NA	0.869025
Bo8g108060.1:393:C	18	38487650	0.135202	190	NA	NA	1	NA	0.869018
Bo3g012290.1:693:C	13	4094237	0.135207	190	NA	NA	1	NA	0.869002
Bo5g004360.1:1500:C	15	1172608	0.135229	190	NA	NA	1	NA	0.868929
Bo6rg095990.1:120:G	16	30372658	0.135233	190	NA	NA	1	NA	0.868917
Cab014932.2:840:T	9	29204972	0.13524	190	NA	NA	1	NA	0.868895
Bo9g183040.1:93:T	19	53969090	0.135244	190	NA	NA	1	NA	0.868881
Bo9g174270.1:951:T	19	51448589	0.135245	190	NA	NA	1	NA	0.86888
Bo7g105740.1:417:C	17	40869949	0.135259	190	NA	NA	1	NA	0.868833
Cab025457.1:141:A	5	3462805	0.135268	190	NA	NA	1	NA	0.868804
Cab003753.1:1941:A	3	14620022	0.135268	190	NA	NA	1	NA	0.868803
Cab011142.1:658:C	3	30542497	0.135273	190	NA	NA	1	NA	0.86879
Bo4g025220.1:1896:G	14	4208214	0.135275	190	NA	NA	1	NA	0.868781
Cab013099.1:438:T	1	11893737	0.135278	190	NA	NA	1	NA	0.868773
Bo3g021290.1:211:A	13	7112906	0.135291	190	NA	NA	1	NA	0.868731
Bo5g072730.1:412:G	15	23977979	0.135293	190	NA	NA	1	NA	0.868725
Cab029461.1:1224:G	9	37032267	0.135293	190	NA	NA	1	NA	0.868723
Cab039783.1:21:C	3	6028417	0.135313	190	NA	NA	1	NA	0.86866
Bo4g158740.1:4896:A	14	43175771	0.135326	190	NA	NA	1	NA	0.868618
Cab014797.1:331:C	2	16434017	0.135331	190	NA	NA	1	NA	0.868602
Bo3g028210.1:321:C	13	10776084	0.135343	190	NA	NA	1	NA	0.868565
Bo1g007880.1:1167:C	11	2742177	0.135345	190	NA	NA	1	NA	0.868558
Cab020195.1:1260:G	1	2068667	0.135351	190	NA	NA	1	NA	0.868537
Bo8g101170.1:1101:C	18	35439938	0.135353	190	NA	NA	1	NA	0.868533
Bo8g091460.1:468:A	18	30964130	0.135356	190	NA	NA	1	NA	0.868523
Cab001465.1:95:G	3	23111049	0.13536	190	NA	NA	1	NA	0.868509
Cab004042.1:702:A	3	16217828	0.135381	190	NA	NA	1	NA	0.868444
Cab008119.1:1155:G	10	15254269	0.13539	190	NA	NA	1	NA	0.868413
Cab014004.1:714:G	9	42854709	0.135401	190	NA	NA	1	NA	0.868379
Cab019722.1:261:C	1	4523850	0.135401	190	NA	NA	1	NA	0.868377
Cab030117.2:750:T	5	16241167	0.135407	190	NA	NA	1	NA	0.868359
Cab033601.2:114:A	9	9414252	0.135415	190	NA	NA	1	NA	0.868333
Cab038394.1:693:T	9	3376623	0.135415	190	NA	NA	1	NA	0.868332
Bo1g056630.1:1901:A	11	16502800	0.135417	190	NA	NA	1	NA	0.868327
Cab000286.1:573:G	9	24553545	0.135419	190	NA	NA	1	NA	0.868319
Cab000286.1:579:T	9	24553545	0.135419	190	NA	NA	1	NA	0.868319
BnaC02g36210D:660:T	12	45015385	0.135439	190	NA	NA	1	NA	0.868255
Bo3g175990.1:156:T	13	61874454	0.135442	190	NA	NA	1	NA	0.868248
Bo7g065080.1:435:T	17	24721538	0.135447	190	NA	NA	1	NA	0.868231
Cab013424.1:831:G	9	39976397	0.135464	190	NA	NA	1	NA	0.868177
Bo6rg080400.1:1233:T	16	24464969	0.135469	190	NA	NA	1	NA	0.868159
Bo7g111220.1:881:T	17	44196852	0.135494	190	NA	NA	1	NA	0.86808
Cab000031.1:114:G	5	8850425	0.135501	190	NA	NA	1	NA	0.868058
Cab036806.1:765:T	5	1773231	0.135502	190	NA	NA	1	NA	0.868055
BnaA05g14830D:354:G	5	11416290	0.135505	190	NA	NA	1	NA	0.868043
Bo1g126090.1:360:C	11	37374472	0.135506	190	NA	NA	1	NA	0.868041
Bo3g012760.1:565:A	13	4332707	0.135507	190	NA	NA	1	NA	0.868039
Cab012725.1:171:T	7	18375453	0.135509	190	NA	NA	1	NA	0.868033
Cab029461.1:954:C	9	37032267	0.135511	190	NA	NA	1	NA	0.868024
Cab031768.1:202:A	7	15910137	0.135514	190	NA	NA	1	NA	0.868015
Bo7g109710.1:1162:C	17	43463230	0.135521	190	NA	NA	1	NA	0.867995
Cab027017.1:237:C	5	7934256	0.135528	190	NA	NA	1	NA	0.867972
Bo3g039420.1:621:C	13	15772099	0.13553	190	NA	NA	1	NA	0.867965
Bo3g044430.1:303:T	13	18362517	0.135536	190	NA	NA	1	NA	0.867946
Bo8g100100.1:511:A	18	34639749	0.135537	190	NA	NA	1	NA	0.867942
Cab046399.1:156:C	9	2463139	0.135541	190	NA	NA	1	NA	0.86793
Cab010562.1:2562:T	3	34493863	0.135542	190	NA	NA	1	NA	0.867926
Cab026385.1:272:G	2	27769434	0.135557	190	NA	NA	1	NA	0.867878
Cab014122.1:498:G	9	43361490	0.135563	190	NA	NA	1	NA	0.86786
Cab046079.1:1998:G	9	39639700	0.135569	190	NA	NA	1	NA	0.86784
Bo2g149520.1:717:A	12	46922047	0.135572	190	NA	NA	1	NA	0.867831
Cab016403.1:432:G	3	5217731	0.135575	190	NA	NA	1	NA	0.867822
Cab036995.1:381:T	10	3849121	0.135583	190	NA	NA	1	NA	0.867794
Cab042280.1:354:T	2	18638852	0.135585	190	NA	NA	1	NA	0.867787
Bo2g011350.1:483:T	12	3030945	0.135591	190	NA	NA	1	NA	0.867768
Cab019017.1:2457:A	7	19289293	0.135601	190	NA	NA	1	NA	0.867739
Cab010786.1:193:C	3	32845119	0.135601	190	NA	NA	1	NA	0.867737
Cab035523.1:54:G	6	26682066	0.135603	190	NA	NA	1	NA	0.867731
Bo6rg103590.1:6236:C	16	32382750	0.135606	190	NA	NA	1	NA	0.867721
Cab031504.1:2517:A	5	20938458	0.135615	190	NA	NA	1	NA	0.867693
BnaC07g08860D:381:G	17	15942044	0.135616	190	NA	NA	1	NA	0.86769
Bo1g157370.1:873:A	11	43388421	0.135625	190	NA	NA	1	NA	0.867661
Bo1g147220.1:1134:C	11	41581214	0.135627	190	NA	NA	1	NA	0.867655
Bo3g087110.1:1599:C	13	32150010	0.135631	190	NA	NA	1	NA	0.867642
Bo8g083640.1:801:G	18	29115549	0.135641	190	NA	NA	1	NA	0.86761
Bo4g194790.1:921:T	14	52516452	0.135646	190	NA	NA	1	NA	0.867593
Bo2g155030.1:406:C	12	48110302	0.135676	190	NA	NA	1	NA	0.867497
Cab004863.2:2283:G	7	5904667	0.13568	190	NA	NA	1	NA	0.867486
Bo1g053220.1:705:A	11	15244939	0.13568	190	NA	NA	1	NA	0.867485
Cab003798.1:573:C	3	14862265	0.135684	190	NA	NA	1	NA	0.867471
Cab030441.1:2364:C	6	6716496	0.135685	190	NA	NA	1	NA	0.867467
Cab019090.1:1275:C	4	4287300	0.135687	190	NA	NA	1	NA	0.867461
Cab031266.1:291:T	2	8721483	0.13569	190	NA	NA	1	NA	0.867452
Bo3g029950.1:321:T	13	11278382	0.135693	190	NA	NA	1	NA	0.867441
Cab011627.1:81:C	5	21993550	0.135694	190	NA	NA	1	NA	0.867439
Bo7g109690.1:585:T	17	43449925	0.135695	190	NA	NA	1	NA	0.867436
Cab017271.1:184:G	10	12076351	0.135702	190	NA	NA	1	NA	0.867413
Cab033374.3:594:T	8	11816623	0.135707	190	NA	NA	1	NA	0.867397
Bo4g030890.1:1273:A	14	6889116	0.135728	190	NA	NA	1	NA	0.86733
Bo1g010570.1:1812:A	11	3609686	0.135731	190	NA	NA	1	NA	0.86732
Cab015722.1:714:T	3	1822296	0.135761	190	NA	NA	1	NA	0.867224
Cab045562.1:456:C	5	23391287	0.135766	190	NA	NA	1	NA	0.867208
Bo3g141590.1:1937:G	13	51028356	0.135771	190	NA	NA	1	NA	0.867194
Bo1g011350.1:549:G	11	4021627	0.13578	190	NA	NA	1	NA	0.867164
Cab002340.1:1104:A	3	28586356	0.135784	190	NA	NA	1	NA	0.867151
Bo8g028930.1:4415:C	18	8821274	0.135792	190	NA	NA	1	NA	0.867126
Bo3g153020.1:909:T	13	54300933	0.135794	190	NA	NA	1	NA	0.867121
Cab001443.1:1710:C	3	22973558	0.135797	190	NA	NA	1	NA	0.867109
Cab036019.1:66:G	8	13458486	0.135805	190	NA	NA	1	NA	0.867083
Cab000028.1:495:G	5	8834849	0.135808	190	NA	NA	1	NA	0.867074
Bo7g114960.1:306:T	17	45751877	0.135812	190	NA	NA	1	NA	0.867061
Bo2g029130.1:1521:G	12	8824590	0.135813	190	NA	NA	1	NA	0.867057
Bo1g157400.1:690:T	11	43395540	0.135828	190	NA	NA	1	NA	0.867012
Bo8g007160.1:123:G	18	1394442	0.135835	190	NA	NA	1	NA	0.866989
BnaA06g23450D:774:C	6	19283409	0.135843	190	NA	NA	1	NA	0.866963
Cab012275.1:243:C	9	15570422	0.135848	190	NA	NA	1	NA	0.866948
Cab044056.1:1497:A	4	5198303	0.135863	190	NA	NA	1	NA	0.866899
Bo8g092870.1:54:T	18	31753527	0.135866	190	NA	NA	1	NA	0.86689
Bo3g060760.1:2471:A	13	23150238	0.135869	190	NA	NA	1	NA	0.866881
Cab037979.1:225:T	2	13972665	0.135873	190	NA	NA	1	NA	0.866868
Cab030333.1:1699:C	6	6125917	0.135891	190	NA	NA	1	NA	0.866808
Bo8g098880.1:757:G	18	33938353	0.135901	190	NA	NA	1	NA	0.866777
Cab020357.1:456:A	1	1200943	0.135924	190	NA	NA	1	NA	0.866702
Cab019178.1:183:G	4	3643116	0.135926	190	NA	NA	1	NA	0.866698
Cab014135.1:1544:A	9	43460307	0.135928	190	NA	NA	1	NA	0.866692
Cab025475.1:1426:C	5	3558249	0.135931	190	NA	NA	1	NA	0.866681
Bo8g099030.1:332:G	18	34018381	0.135939	190	NA	NA	1	NA	0.866656
Cab024430.1:192:G	1	9128619	0.135944	190	NA	NA	1	NA	0.86664
Cab023235.5:1359:C	6	4341827	0.13595	190	NA	NA	1	NA	0.866621
Cab043700.1:126:C	2	6662785	0.135951	190	NA	NA	1	NA	0.866618
Bo2g012540.1:1074:A	12	3659906	0.135951	190	NA	NA	1	NA	0.866617
Bo4g195830.1:462:G	14	53073751	0.135958	190	NA	NA	1	NA	0.866596
Cab037925.1:783:A	9	13608696	0.135964	190	NA	NA	1	NA	0.866577
Bo2g161000.1:976:C	12	50421486	0.135966	190	NA	NA	1	NA	0.86657
Bo7g115590.1:427:A	17	46068807	0.135971	190	NA	NA	1	NA	0.866552
Bo5g039840.1:413:C	15	13179150	0.135981	190	NA	NA	1	NA	0.86652
Bo2g018540.1:831:T	12	5475153	0.135984	190	NA	NA	1	NA	0.866513
Cab034128.1:819:T	4	18060710	0.135989	190	NA	NA	1	NA	0.866495
Cab035949.1:648:T	8	13056885	0.135995	190	NA	NA	1	NA	0.866476
Cab025326.1:637:A	5	2674234	0.136003	190	NA	NA	1	NA	0.866453
Cab023681.1:3483:T	5	25227541	0.136005	190	NA	NA	1	NA	0.866444
Bo6rg050870.1:48:C	16	13973063	0.136027	190	NA	NA	1	NA	0.866376
Cab014264.3:2163:C	9	44163255	0.13603	190	NA	NA	1	NA	0.866364
Bo1g157370.1:83:C	11	43388421	0.136031	190	NA	NA	1	NA	0.866363
Bo3g087030.1:108:T	13	32096188	0.136033	190	NA	NA	1	NA	0.866355
BnaA06g08140D:2103:A	6	4926008	0.136039	190	NA	NA	1	NA	0.866338
Bo1g056650.1:894:A	11	16519779	0.136043	190	NA	NA	1	NA	0.866323
Cab028171.1:222:T	9	30939122	0.136047	190	NA	NA	1	NA	0.866312
Cab004360.3:798:G	3	17809208	0.136059	190	NA	NA	1	NA	0.866274
Bo7g037600.1:218:T	17	13686260	0.13606	190	NA	NA	1	NA	0.86627
Cab030489.1:1512:G	6	6939168	0.136061	190	NA	NA	1	NA	0.866265
Bo3g044530.1:543:T	13	18432586	0.136067	190	NA	NA	1	NA	0.866248
Bo8g083330.1:6:A	18	28936761	0.13607	190	NA	NA	1	NA	0.866239
Bo1g010090.1:1944:G	11	3363794	0.136071	190	NA	NA	1	NA	0.866235
BnaA10g03150D:420:C	10	2016701	0.136076	190	NA	NA	1	NA	0.866219
Cab000181.1:431:T	9	25462004	0.136076	190	NA	NA	1	NA	0.866218
Cab032382.1:1043:A	2	4310030	0.136079	190	NA	NA	1	NA	0.866207
Cab017064.1:321:A	10	13314222	0.136098	190	NA	NA	1	NA	0.866149
Bo8g101540.1:1507:A	18	35663720	0.136103	190	NA	NA	1	NA	0.866132
BnaC03g32060D:253:A	13	21518068	0.136108	190	NA	NA	1	NA	0.866117
Cab017356.1:288:A	10	11559460	0.13611	190	NA	NA	1	NA	0.866109
Bo9g011050.1:618:C	19	3464971	0.13612	190	NA	NA	1	NA	0.86608
Cab007330.1:2967:T	10	19015663	0.136121	190	NA	NA	1	NA	0.866074
Bo5g123630.1:949:A	15	38058317	0.136122	190	NA	NA	1	NA	0.866072
Bo1g122970.1:302:G	11	36521969	0.136122	190	NA	NA	1	NA	0.866071
Bo1g010090.1:1266:T	11	3363794	0.13613	190	NA	NA	1	NA	0.866047
Bo2g010640.1:117:A	12	2595729	0.136132	190	NA	NA	1	NA	0.86604
Cab020018.1:1731:G	1	2958705	0.136134	190	NA	NA	1	NA	0.866032
Bo3g055010.1:1527:C	13	21704822	0.136139	190	NA	NA	1	NA	0.866017
Bo3g040090.1:182:A	13	16244592	0.13614	190	NA	NA	1	NA	0.866015
Bo3g054550.1:1815:C	13	21434842	0.136149	190	NA	NA	1	NA	0.865985
Cab009764.2:1056:T	1	21627818	0.13615	190	NA	NA	1	NA	0.865981
Cab019253.1:39:C	4	2983153	0.136154	190	NA	NA	1	NA	0.865969
Cab008339.1:462:T	10	14066642	0.136167	190	NA	NA	1	NA	0.865929
Cab031511.1:1203:A	5	20907815	0.136183	190	NA	NA	1	NA	0.865878
Bo9g006480.1:238:T	19	1496322	0.136184	190	NA	NA	1	NA	0.865876
Cab039224.1:7318:A	8	18565367	0.136189	190	NA	NA	1	NA	0.865857
Cab002947.1:5298:T	3	10192827	0.136192	190	NA	NA	1	NA	0.865847
Cab020455.1:924:A	1	697224	0.136209	190	NA	NA	1	NA	0.865795
Cab002448.1:2037:A	3	7421687	0.13621	190	NA	NA	1	NA	0.865791
Bo7g098340.1:546:G	17	38448334	0.136212	190	NA	NA	1	NA	0.865783
Cab009036.1:876:G	7	14077726	0.136214	190	NA	NA	1	NA	0.865777
Bo6rg103590.1:4853:A	16	32382750	0.136233	190	NA	NA	1	NA	0.865719
Cab033924.1:420:C	5	5894103	0.136245	190	NA	NA	1	NA	0.865678
Cab007065.2:800:G	6	24083523	0.136255	190	NA	NA	1	NA	0.865647
Bo6rg074930.1:1470:G	16	21905153	0.136258	190	NA	NA	1	NA	0.865638
Bo6rg114530.1:404:A	16	35911788	0.136274	190	NA	NA	1	NA	0.865588
BnaC07g38920D:440:C	17	43371942	0.136279	190	NA	NA	1	NA	0.86557
Cab012559.1:981:T	7	17462463	0.136292	190	NA	NA	1	NA	0.865528
Cab013390.1:2334:G	1	14288070	0.136295	190	NA	NA	1	NA	0.86552
Cab022590.1:837:A	6	743120	0.136298	190	NA	NA	1	NA	0.865512
Bo1g033060.1:1209:G	11	10271851	0.1363	190	NA	NA	1	NA	0.865505
Cab021859.2:555:G	2	32176147	0.136307	190	NA	NA	1	NA	0.865481
Bo8g118320.1:1216:T	18	41726934	0.13631	190	NA	NA	1	NA	0.865473
Bo7g100800.1:2469:C	17	39260470	0.136315	190	NA	NA	1	NA	0.865456
Cab039837.1:1152:C	3	6253052	0.136322	190	NA	NA	1	NA	0.865433
Cab003924.1:1395:C	3	15622886	0.136331	190	NA	NA	1	NA	0.865406
Bo7g107110.1:639:A	17	41849030	0.136336	190	NA	NA	1	NA	0.865389
Cab018999.1:1899:C	7	19385520	0.136339	190	NA	NA	1	NA	0.865379
Cab035147.1:552:A	6	24293243	0.13634	190	NA	NA	1	NA	0.865378
Cab004509.2:268:G	3	18657665	0.136351	190	NA	NA	1	NA	0.86534
Bo5g130290.1:102:T	15	40292738	0.136355	190	NA	NA	1	NA	0.865329
Bo4g129530.1:693:C	14	33490587	0.136358	190	NA	NA	1	NA	0.865318
Bo8g081480.1:1078:G	18	27737024	0.13636	190	NA	NA	1	NA	0.865314
Cab032692.1:1350:T	2	5967903	0.136362	190	NA	NA	1	NA	0.865307
Cab007346.1:2859:C	10	17571744	0.136362	190	NA	NA	1	NA	0.865306
Cab012534.1:102:G	7	17309377	0.136366	190	NA	NA	1	NA	0.865295
Cab025968.1:2676:T	4	14911036	0.136374	190	NA	NA	1	NA	0.865267
Cab035223.1:201:C	6	24792987	0.136381	190	NA	NA	1	NA	0.865247
Bo5g035140.1:4423:C	15	11654221	0.136388	190	NA	NA	1	NA	0.865223
Cab014069.1:220:C	9	43118755	0.136388	190	NA	NA	1	NA	0.865223
Bo1g019230.1:2140:C	11	6633499	0.136389	190	NA	NA	1	NA	0.865222
Bo4g182640.1:150:G	14	48260735	0.136389	190	NA	NA	1	NA	0.86522
Cab019027.1:414:C	7	19227569	0.136392	190	NA	NA	1	NA	0.86521
Bo1g022370.1:1650:C	11	8334519	0.136397	190	NA	NA	1	NA	0.865195
Bo3g065740.1:96:A	13	25497563	0.136402	190	NA	NA	1	NA	0.865178
Cab000923.1:1191:G	1	14405230	0.136403	190	NA	NA	1	NA	0.865176
Cab008135.1:1272:C	10	15190047	0.136409	190	NA	NA	1	NA	0.865156
Cab000694.1:168:A	9	35280014	0.136412	190	NA	NA	1	NA	0.865147
Cab020455.1:1259:A	1	697224	0.13642	190	NA	NA	1	NA	0.865121
Cab020455.1:1261:G	1	697224	0.13642	190	NA	NA	1	NA	0.865121
Cab017053.1:1581:G	10	13401000	0.136425	190	NA	NA	1	NA	0.865105
Bo2g163990.1:1902:T	12	51188221	0.136427	190	NA	NA	1	NA	0.865101
Bo7g077990.1:402:A	17	29418677	0.136428	190	NA	NA	1	NA	0.865098
Bo4g158550.1:339:T	14	43050391	0.136432	190	NA	NA	1	NA	0.865083
Bo4g024780.1:8770:T	14	3970238	0.136438	190	NA	NA	1	NA	0.865065
Bo1g011040.1:474:A	11	3874739	0.136444	190	NA	NA	1	NA	0.865047
Bo4g024920.1:384:A	14	4061619	0.136448	190	NA	NA	1	NA	0.865032
Bo7g082380.1:1530:G	17	32455810	0.136451	190	NA	NA	1	NA	0.865025
Cab022986.1:93:A	6	3090238	0.13646	190	NA	NA	1	NA	0.864995
Bo3g066700.1:193:G	13	26261160	0.136467	190	NA	NA	1	NA	0.864971
Cab014513.1:1401:T	9	45341410	0.136468	190	NA	NA	1	NA	0.864969
Bo7g082230.1:1371:G	17	32314055	0.136482	190	NA	NA	1	NA	0.864926
Cab020860.1:492:G	7	27212336	0.136484	190	NA	NA	1	NA	0.864918
Cab020860.1:696:C	7	27212336	0.136484	190	NA	NA	1	NA	0.864918
Bo9g017560.1:216:C	19	5104780	0.136486	190	NA	NA	1	NA	0.864913
Bo7g113240.1:732:A	17	44744509	0.136495	190	NA	NA	1	NA	0.864882
Bo4g026340.1:303:C	14	4983493	0.136497	190	NA	NA	1	NA	0.864877
Bo9g030610.1:764:A	19	10495023	0.136504	190	NA	NA	1	NA	0.864853
Bo4g176430.1:836:C	14	46830440	0.13652	190	NA	NA	1	NA	0.864804
Bo3g055580.1:1515:A	13	21992989	0.136521	190	NA	NA	1	NA	0.8648
Cab017249.1:720:G	10	12209088	0.136526	190	NA	NA	1	NA	0.864785
Cab018485.1:222:C	7	22394579	0.136532	190	NA	NA	1	NA	0.864767
Cab025310.1:1945:T	5	2588730	0.136532	190	NA	NA	1	NA	0.864765
Bo9g014060.1:606:A	19	4154603	0.136564	190	NA	NA	1	NA	0.864663
Cab046945.1:471:A	1	31863869	0.136569	190	NA	NA	1	NA	0.864648
Cab034793.1:1030:T	5	7636920	0.13657	190	NA	NA	1	NA	0.864645
Cab046495.1:291:T	5	20161592	0.136572	190	NA	NA	1	NA	0.86464
Cab036661.1:981:A	5	1038533	0.136576	190	NA	NA	1	NA	0.864626
Bo4g164970.1:251:T	14	44204962	0.136585	190	NA	NA	1	NA	0.864598
Bo3g143610.1:1455:C	13	51843382	0.136586	190	NA	NA	1	NA	0.864594
Bo9g069370.1:240:A	19	20562965	0.13659	190	NA	NA	1	NA	0.86458
Cab000095.1:1977:C	5	9387124	0.136602	190	NA	NA	1	NA	0.864542
Bo4g159990.1:885:C	14	43384096	0.136615	190	NA	NA	1	NA	0.8645
Bo9g175910.1:1593:T	19	52246288	0.136622	190	NA	NA	1	NA	0.864479
Cab013238.4:944:G	1	13077138	0.136627	190	NA	NA	1	NA	0.864465
Bo7g115740.1:2160:A	17	46130053	0.13663	190	NA	NA	1	NA	0.864454
Cab018444.1:753:T	7	22630983	0.13663	190	NA	NA	1	NA	0.864454
Cab030597.1:168:C	6	7515481	0.136636	190	NA	NA	1	NA	0.864436
Bo1g101670.1:224:A	11	30382031	0.136669	190	NA	NA	1	NA	0.86433
Cab027803.1:483:G	4	7980569	0.136674	190	NA	NA	1	NA	0.864313
Bo4g008130.1:160:C	14	946551	0.136679	190	NA	NA	1	NA	0.864299
Cab030018.2:1521:T	5	17254204	0.136683	190	NA	NA	1	NA	0.864285
Cab022576.5:2088:C	6	669520	0.136684	190	NA	NA	1	NA	0.864283
Cab016419.1:289:C	3	5315957	0.136704	190	NA	NA	1	NA	0.864218
Bo9g181990.1:774:T	19	53909205	0.136712	190	NA	NA	1	NA	0.864195
Cab033984.3:458:G	5	5619435	0.136721	190	NA	NA	1	NA	0.864166
Cab029949.1:372:C	10	238009	0.136732	190	NA	NA	1	NA	0.86413
Cab009415.1:329:C	2	26856888	0.136736	190	NA	NA	1	NA	0.864117
Bo3g141640.1:366:G	13	51086023	0.136736	190	NA	NA	1	NA	0.864116
Cab001254.1:291:G	3	21837485	0.13674	190	NA	NA	1	NA	0.864103
Cab003298.1:609:T	3	12039479	0.136743	190	NA	NA	1	NA	0.864094
Bo2g124560.1:192:G	12	38570277	0.136748	190	NA	NA	1	NA	0.864079
Bo3g138580.1:744:G	13	50341084	0.136748	190	NA	NA	1	NA	0.864079
Bo9g176170.1:1217:C	19	52377191	0.136756	190	NA	NA	1	NA	0.864053
Bo2g018340.1:1308:C	12	5353850	0.136764	190	NA	NA	1	NA	0.864029
Bo6rg051070.1:1302:C	16	14102048	0.136768	190	NA	NA	1	NA	0.864016
Bo6rg083260.1:1797:C	16	25885304	0.136769	190	NA	NA	1	NA	0.864011
Cab033476.1:3273:G	6	13131059	0.136773	190	NA	NA	1	NA	0.863998
Bo1g059100.1:1665:A	11	18085365	0.136774	190	NA	NA	1	NA	0.863996
Cab034990.1:267:C	4	19361590	0.136774	190	NA	NA	1	NA	0.863995
Bo1g010450.1:507:G	11	3553370	0.136777	190	NA	NA	1	NA	0.863988
Cab031325.1:969:A	2	9123253	0.136782	190	NA	NA	1	NA	0.863972
Bo6rg119140.1:350:C	16	37255783	0.136786	190	NA	NA	1	NA	0.863958
Bo1g147220.1:1687:T	11	41581214	0.136789	190	NA	NA	1	NA	0.863949
Bo5g019860.1:1690:G	15	6719852	0.136798	190	NA	NA	1	NA	0.863921
Bo5g008620.1:640:G	15	2965380	0.136799	190	NA	NA	1	NA	0.863916
Cab042067.1:885:T	6	29309435	0.1368	190	NA	NA	1	NA	0.863915
Bo2g078960.1:231:G	12	21839877	0.136802	190	NA	NA	1	NA	0.863908
Cab015702.3:805:T	3	1745341	0.136824	190	NA	NA	1	NA	0.863838
Bo9g134780.1:1515:T	19	41192009	0.136825	190	NA	NA	1	NA	0.863835
Cab009136.1:354:T	7	14717381	0.136843	190	NA	NA	1	NA	0.863777
Bo1g010090.1:1548:C	11	3363794	0.136845	190	NA	NA	1	NA	0.863771
Bo4g182150.1:1359:A	14	47991793	0.136846	190	NA	NA	1	NA	0.863769
Cab045405.1:219:T	2	3659550	0.136854	190	NA	NA	1	NA	0.863743
Bo5g001270.1:3978:G	15	139253	0.136854	190	NA	NA	1	NA	0.863742
Bo3g016890.1:3232:G	13	5446687	0.13686	190	NA	NA	1	NA	0.863722
Cab047019.1:327:G	5	27908823	0.136864	190	NA	NA	1	NA	0.863711
Cab013809.1:321:T	9	41935532	0.136881	190	NA	NA	1	NA	0.863656
Bo1g014940.1:324:G	11	5023910	0.136882	190	NA	NA	1	NA	0.863654
Cab025157.1:606:T	5	27932800	0.136886	190	NA	NA	1	NA	0.863642
Cab007229.1:609:A	10	19540198	0.136886	190	NA	NA	1	NA	0.863641
Bo1g048190.1:242:G	11	13805778	0.136891	190	NA	NA	1	NA	0.863624
Bo3g064020.1:334:G	13	24360861	0.136894	190	NA	NA	1	NA	0.863615
Bo8g067650.1:210:T	18	21947397	0.136895	190	NA	NA	1	NA	0.863612
Cab034606.1:360:G	9	7917696	0.136896	190	NA	NA	1	NA	0.86361
Bo3g037060.1:231:G	13	14832087	0.136903	190	NA	NA	1	NA	0.863589
Cab002651.1:378:T	3	8541360	0.136903	190	NA	NA	1	NA	0.863587
Bo3g046900.1:1992:G	13	19456178	0.136912	190	NA	NA	1	NA	0.863557
Bo4g145770.1:618:A	14	39824576	0.136914	190	NA	NA	1	NA	0.863553
Cab024808.4:2289:A	8	17001767	0.136932	190	NA	NA	1	NA	0.863494
Bo5g014900.1:624:G	15	4764181	0.136933	190	NA	NA	1	NA	0.863491
Cab020961.1:1530:A	7	26674391	0.136948	190	NA	NA	1	NA	0.863445
Cab035868.1:1002:C	8	12491977	0.136961	190	NA	NA	1	NA	0.863404
Cab033841.1:1236:A	5	6416731	0.136962	190	NA	NA	1	NA	0.8634
Cab046494.4:129:T	5	20166571	0.136965	190	NA	NA	1	NA	0.863391
Cab006426.1:499:G	6	19916061	0.136978	190	NA	NA	1	NA	0.863348
Bo2g158580.1:516:G	12	49368654	0.136991	190	NA	NA	1	NA	0.863309
Bo4g158580.1:1665:G	14	43071695	0.137013	190	NA	NA	1	NA	0.863238
Cab046516.1:1002:A	5	19979993	0.13702	190	NA	NA	1	NA	0.863217
Cab023890.1:777:G	5	24138008	0.137031	190	NA	NA	1	NA	0.86318
Bo3g057000.1:34:A	13	22195873	0.137037	190	NA	NA	1	NA	0.863162
Cab023003.4:1158:A	6	3167647	0.137038	190	NA	NA	1	NA	0.86316
Bo1g141160.1:516:A	11	40359948	0.137039	190	NA	NA	1	NA	0.863155
Cab002992.1:1129:G	3	10479929	0.137046	190	NA	NA	1	NA	0.863133
Cab019597.1:1284:T	4	615280	0.137064	190	NA	NA	1	NA	0.863078
Bo2g134070.1:723:C	12	41871091	0.137073	190	NA	NA	1	NA	0.863048
Cab023361.1:267:T	5	26788084	0.137075	190	NA	NA	1	NA	0.863043
Cab006943.1:207:C	6	23320160	0.137083	190	NA	NA	1	NA	0.863015
Cab008872.2:345:G	7	12978986	0.137084	190	NA	NA	1	NA	0.863013
Bo8g083110.1:1446:C	18	28795880	0.137092	190	NA	NA	1	NA	0.862988
Cab043424.1:2601:T	9	6805569	0.137095	190	NA	NA	1	NA	0.86298
Bo5g076310.1:723:G	15	25076265	0.137098	190	NA	NA	1	NA	0.86297
Cab029298.1:195:G	9	37831014	0.137105	190	NA	NA	1	NA	0.862947
Cab034287.1:738:C	4	17213785	0.137106	190	NA	NA	1	NA	0.862944
Cab027793.1:2260:T	4	8051486	0.137106	190	NA	NA	1	NA	0.862943
Bo1g030620.1:510:G	11	9890196	0.137114	190	NA	NA	1	NA	0.862919
Cab015476.1:1559:C	3	784174	0.137114	190	NA	NA	1	NA	0.862918
Cab045208.1:447:A	4	21622586	0.137116	190	NA	NA	1	NA	0.862913
Cab036677.1:693:A	5	1102351	0.137117	190	NA	NA	1	NA	0.862908
Bo2g161720.1:1594:A	12	50978119	0.137126	190	NA	NA	1	NA	0.86288
Cab039115.1:1113:T	8	18002988	0.137132	190	NA	NA	1	NA	0.862861
Cab031849.1:636:C	8	21266047	0.137144	190	NA	NA	1	NA	0.862823
Bo7g114600.1:399:T	17	45563907	0.137149	190	NA	NA	1	NA	0.862807
Cab034688.1:2817:A	9	8435939	0.137151	190	NA	NA	1	NA	0.862802
Cab030561.1:189:G	6	7327187	0.137157	190	NA	NA	1	NA	0.862783
Bo4g027110.1:1638:T	14	5556157	0.137159	190	NA	NA	1	NA	0.862775
Bo5g020660.1:99:G	15	7163082	0.137164	190	NA	NA	1	NA	0.862759
Bo6rg068550.1:212:C	16	19846607	0.13717	190	NA	NA	1	NA	0.862742
Bo1g043100.1:1638:T	11	13195732	0.13717	190	NA	NA	1	NA	0.862741
Cab044753.1:213:C	1	32632513	0.13717	190	NA	NA	1	NA	0.86274
Bo8g093110.1:726:A	18	31917627	0.137178	190	NA	NA	1	NA	0.862715
Bo5g145420.1:1297:A	15	45076745	0.137193	190	NA	NA	1	NA	0.862667
Bo5g145420.1:1316:C	15	45076745	0.137193	190	NA	NA	1	NA	0.862667
Cab006737.1:1989:A	6	22033469	0.137196	190	NA	NA	1	NA	0.862658
Bo4g107560.1:1002:A	14	26749952	0.137198	190	NA	NA	1	NA	0.862651
Cab002696.1:842:C	3	8783125	0.137207	190	NA	NA	1	NA	0.862624
Cab025600.1:417:C	5	4277129	0.137216	190	NA	NA	1	NA	0.862595
Cab021752.2:5667:T	2	32929145	0.137218	190	NA	NA	1	NA	0.86259
Cab020859.1:350:T	7	27214964	0.137219	190	NA	NA	1	NA	0.862587
Bo7g100870.1:315:T	17	39288489	0.137227	190	NA	NA	1	NA	0.862559
Cab028920.2:2412:C	6	10110005	0.137228	190	NA	NA	1	NA	0.862557
Cab002420.1:435:A	3	28929690	0.137238	190	NA	NA	1	NA	0.862525
Bo5g041080.1:648:T	15	13359153	0.137245	190	NA	NA	1	NA	0.862505
Bo3g032550.1:649:G	13	12501670	0.137249	190	NA	NA	1	NA	0.862491
Cab019014.1:249:A	7	19305912	0.13725	190	NA	NA	1	NA	0.862488
Cab007184.1:564:A	10	19776085	0.137251	190	NA	NA	1	NA	0.862484
Bo9g111260.1:1284:C	19	35974794	0.137252	190	NA	NA	1	NA	0.862481
Bo6rg080380.1:1569:G	16	24453767	0.137268	190	NA	NA	1	NA	0.86243
Cab046672.1:2343:A	1	31590561	0.137272	190	NA	NA	1	NA	0.862418
BnaA10g03080D:516:A	10	1861292	0.137292	190	NA	NA	1	NA	0.862354
Cab045636.1:117:T	1	30053264	0.137292	190	NA	NA	1	NA	0.862353
Bo4g026350.1:435:G	14	4985189	0.137296	190	NA	NA	1	NA	0.862343
Bo7g093170.1:1934:A	17	35786867	0.137296	190	NA	NA	1	NA	0.862342
Bo8g090800.1:1731:C	18	30523505	0.13731	190	NA	NA	1	NA	0.862297
Bo8g059320.1:3891:T	18	19324417	0.137311	190	NA	NA	1	NA	0.862295
Bo3g034090.1:6953:G	13	12784491	0.137312	190	NA	NA	1	NA	0.862293
Bo5g118880.1:2330:C	15	36550101	0.137321	190	NA	NA	1	NA	0.862264
Bo1g144240.1:1002:G	11	41006608	0.137324	190	NA	NA	1	NA	0.862252
Cab018786.3:1839:C	7	20636514	0.137325	190	NA	NA	1	NA	0.862252
Cab003418.3:924:G	3	12690793	0.137335	190	NA	NA	1	NA	0.862219
Cab030180.1:939:T	5	15536297	0.137343	190	NA	NA	1	NA	0.862193
Bo4g038960.1:1839:G	14	8471815	0.137347	190	NA	NA	1	NA	0.862181
Bo1g055420.1:642:T	11	16327317	0.137355	190	NA	NA	1	NA	0.862155
Bo4g015980.1:1335:C	14	2176186	0.137359	190	NA	NA	1	NA	0.862144
Cab026502.1:849:T	2	28664775	0.13736	190	NA	NA	1	NA	0.86214
Bo1g011860.1:1327:T	11	4297201	0.13738	190	NA	NA	1	NA	0.862076
Bo1g141130.1:3282:C	11	40344849	0.137384	190	NA	NA	1	NA	0.862065
Bo5g083760.1:1204:G	15	26938689	0.137391	190	NA	NA	1	NA	0.862043
BnaA10g25960D:234:G	10	19343812	0.137395	190	NA	NA	1	NA	0.86203
Bo3g083960.1:372:C	13	31295091	0.137395	190	NA	NA	1	NA	0.862029
Bo3g083950.1:89:G	13	31286999	0.137395	190	NA	NA	1	NA	0.862029
Cab039106.1:414:T	8	17926832	0.137399	190	NA	NA	1	NA	0.862015
Cab031125.2:1323:G	2	7740315	0.137404	190	NA	NA	1	NA	0.862001
Bo4g164870.1:295:C	14	44092147	0.137405	190	NA	NA	1	NA	0.861996
Bo2g091170.1:2410:A	12	24561974	0.137414	190	NA	NA	1	NA	0.861968
Bo2g161410.1:468:T	12	50753734	0.137418	190	NA	NA	1	NA	0.861957
Cab014584.1:377:G	9	45710194	0.137421	190	NA	NA	1	NA	0.861946
Cab017067.1:26:A	10	13303132	0.137432	190	NA	NA	1	NA	0.861912
Cab006601.1:655:A	6	21135207	0.137433	190	NA	NA	1	NA	0.86191
Cab046483.1:87:C	5	5285588	0.137434	190	NA	NA	1	NA	0.861907
Bo9g061400.1:99:C	19	18613434	0.137436	190	NA	NA	1	NA	0.8619
Bo8g098080.1:532:T	18	33541842	0.137444	190	NA	NA	1	NA	0.861876
Cab003421.1:561:T	3	12699223	0.137449	190	NA	NA	1	NA	0.861859
Bo9g002400.1:1350:G	19	258875	0.13746	190	NA	NA	1	NA	0.861825
Cab007160.3:438:C	10	19879232	0.137467	190	NA	NA	1	NA	0.861803
Cab036439.1:1260:A	2	3269022	0.137468	190	NA	NA	1	NA	0.861797
Bo6rg124110.1:651:T	16	39466560	0.137471	190	NA	NA	1	NA	0.861789
Bo3g083880.1:180:C	13	31238367	0.137476	190	NA	NA	1	NA	0.861772
BnaA05g33950D:369:A	5	28682148	0.137479	190	NA	NA	1	NA	0.861764
Cab024134.1:1350:C	1	7161615	0.13748	190	NA	NA	1	NA	0.861761
Bo6rg099330.1:1530:A	16	31572665	0.13749	190	NA	NA	1	NA	0.861729
Bo9g150400.1:921:A	19	44849140	0.1375	190	NA	NA	1	NA	0.861696
Bo6rg120890.1:1137:C	16	38241022	0.137504	190	NA	NA	1	NA	0.861684
Bo8g051350.1:703:C	18	17208288	0.137512	190	NA	NA	1	NA	0.861661
Bo9g069760.1:231:C	19	20802678	0.137531	190	NA	NA	1	NA	0.861598
Bo2g028970.1:1161:C	12	8717305	0.137537	190	NA	NA	1	NA	0.861579
Cab029477.1:1389:A	9	36933957	0.137547	190	NA	NA	1	NA	0.861548
Bo5g025110.1:549:C	15	8648822	0.13755	190	NA	NA	1	NA	0.861539
Bo2g012860.1:832:A	12	3832341	0.137551	190	NA	NA	1	NA	0.861535
Cab018573.1:1878:G	7	21839489	0.137553	190	NA	NA	1	NA	0.861529
Bo2g009050.1:462:T	12	1780507	0.137561	190	NA	NA	1	NA	0.861504
Bo2g002810.1:1056:A	12	527936	0.137573	190	NA	NA	1	NA	0.861468
Bo5g010280.1:471:G	15	3847555	0.137581	190	NA	NA	1	NA	0.861442
Bo1g109010.1:1500:G	11	33974735	0.137583	190	NA	NA	1	NA	0.861436
Cab029983.1:3492:A	10	63379	0.137585	190	NA	NA	1	NA	0.86143
Bo4g061350.1:264:A	14	13783932	0.137585	190	NA	NA	1	NA	0.861428
Bo1g036910.1:2275:C	11	10917550	0.137588	190	NA	NA	1	NA	0.86142
BnaA09g00260D:1323:G	9	472691	0.13759	190	NA	NA	1	NA	0.861412
Bo5g025070.1:561:C	15	8637092	0.137591	190	NA	NA	1	NA	0.861411
Cab030613.1:769:A	6	7609674	0.137594	190	NA	NA	1	NA	0.861401
Cab005139.1:574:T	7	8140939	0.137608	190	NA	NA	1	NA	0.861358
Bo3g065920.1:2143:A	13	25592305	0.137614	190	NA	NA	1	NA	0.861338
Bo4g187740.1:557:A	14	50320603	0.137617	190	NA	NA	1	NA	0.861327
Cab017762.2:1626:C	10	7775550	0.137622	190	NA	NA	1	NA	0.861311
Bo3g037010.1:894:T	13	14819487	0.137624	190	NA	NA	1	NA	0.861307
Cab043460.1:91:C	9	6539239	0.137632	190	NA	NA	1	NA	0.86128
Bo1g135020.1:300:C	11	39018769	0.137642	190	NA	NA	1	NA	0.86125
Cab004426.1:1113:T	3	18122402	0.137658	190	NA	NA	1	NA	0.8612
Bo1g006360.1:272:C	11	1912860	0.137663	190	NA	NA	1	NA	0.861183
Cab034128.1:39:G	4	18060710	0.137665	190	NA	NA	1	NA	0.861177
Cab015789.1:1521:C	3	2155509	0.137668	190	NA	NA	1	NA	0.861166
Cab008963.1:270:G	7	13635165	0.137673	190	NA	NA	1	NA	0.861151
Bo3g178170.1:1100:A	13	62015085	0.137684	190	NA	NA	1	NA	0.861116
Cab004698.1:454:G	3	19758010	0.137687	190	NA	NA	1	NA	0.861108
Cab025092.3:3611:A	8	15324711	0.13769	190	NA	NA	1	NA	0.861096
Cab030835.1:627:C	4	10699886	0.137714	190	NA	NA	1	NA	0.86102
Cab003238.1:213:C	3	11770149	0.137722	190	NA	NA	1	NA	0.860996
Cab004444.1:393:C	3	18206507	0.137732	190	NA	NA	1	NA	0.860964
BnaA08g19550D:672:C	8	18936668	0.137734	190	NA	NA	1	NA	0.860958
Cab022919.1:111:T	6	2594355	0.137743	190	NA	NA	1	NA	0.860931
Bo8g101400.1:3204:C	18	35597601	0.137747	190	NA	NA	1	NA	0.860918
Cab000866.1:459:A	9	36276588	0.137754	190	NA	NA	1	NA	0.860895
BnaC03g48230D:279:G	13	34310012	0.137758	190	NA	NA	1	NA	0.860884
Bo1g010620.1:97:C	11	3630470	0.137768	190	NA	NA	1	NA	0.860852
Bo4g186560.1:17:A	14	49556649	0.137769	190	NA	NA	1	NA	0.860847
Cab013525.1:438:C	9	40511817	0.137782	190	NA	NA	1	NA	0.860807
Bo8g092990.1:754:T	18	31835615	0.137786	190	NA	NA	1	NA	0.860794
Cab003594.1:288:C	3	13636158	0.13779	190	NA	NA	1	NA	0.860781
Bo6rg106400.1:370:C	16	32955051	0.137797	190	NA	NA	1	NA	0.860762
Cab030355.1:888:T	6	6204493	0.137798	190	NA	NA	1	NA	0.860757
Bo1g011540.1:1471:A	11	4111489	0.137803	190	NA	NA	1	NA	0.860742
Bo4g186990.1:444:C	14	49807225	0.137813	190	NA	NA	1	NA	0.86071
BnaA09g38230D:61:T	9	37388473	0.137816	190	NA	NA	1	NA	0.8607
Bo2g009550.1:765:G	12	2011586	0.137828	190	NA	NA	1	NA	0.860664
Cab041767.1:598:C	1	27851063	0.137838	190	NA	NA	1	NA	0.86063
Bo9g014060.1:438:G	19	4154603	0.137839	190	NA	NA	1	NA	0.860627
Bo6rg076660.1:1899:G	16	22506715	0.137845	190	NA	NA	1	NA	0.860609
Bo2g104960.1:474:C	12	30938629	0.137847	190	NA	NA	1	NA	0.860601
Bo1g003610.1:282:T	11	870731	0.137848	190	NA	NA	1	NA	0.860599
Bo6rg119840.1:113:T	16	37648615	0.137853	190	NA	NA	1	NA	0.860583
Bo9g032650.1:1258:A	19	11334827	0.137857	190	NA	NA	1	NA	0.860572
Bo8g094680.1:619:T	18	32200979	0.137861	190	NA	NA	1	NA	0.860559
Cab003860.1:1303:C	3	15264610	0.137862	190	NA	NA	1	NA	0.860557
Cab039276.1:2022:A	8	18874832	0.137869	190	NA	NA	1	NA	0.860534
BnaA06g08920D:399:C	6	5417212	0.137869	190	NA	NA	1	NA	0.860532
Bo8g098080.1:87:T	18	33541842	0.13787	190	NA	NA	1	NA	0.860531
Bo3g018820.1:474:T	13	6347158	0.137871	190	NA	NA	1	NA	0.860527
Bo9g176930.1:855:G	19	52740846	0.137874	190	NA	NA	1	NA	0.860518
Cab023318.1:1914:C	5	27085571	0.137883	190	NA	NA	1	NA	0.860488
Cab043424.1:2697:C	9	6805569	0.13789	190	NA	NA	1	NA	0.860467
Cab014289.2:528:C	9	44280394	0.137896	190	NA	NA	1	NA	0.860447
Cab014289.2:532:T	9	44280394	0.137896	190	NA	NA	1	NA	0.860447
Cab006363.1:2700:G	6	19455194	0.137901	190	NA	NA	1	NA	0.860433
Cab018317.3:468:G	7	23380871	0.137905	190	NA	NA	1	NA	0.860421
Bo2g132450.1:969:C	12	41452101	0.137905	190	NA	NA	1	NA	0.86042
Bo9g169230.1:1166:A	19	49783522	0.137906	190	NA	NA	1	NA	0.860418
Bo4g177670.1:1377:G	14	47028480	0.137907	190	NA	NA	1	NA	0.860413
Bo5g139640.1:984:G	15	43445556	0.137912	190	NA	NA	1	NA	0.860396
BnaA04g09190D:60:G	4	9207787	0.137924	190	NA	NA	1	NA	0.86036
Bo5g013400.1:171:G	15	4492937	0.137934	190	NA	NA	1	NA	0.860329
Bo3g028560.1:2286:A	13	10980875	0.137934	190	NA	NA	1	NA	0.860328
Cab044750.1:423:G	1	32623398	0.137938	190	NA	NA	1	NA	0.860315
Bo5g138170.1:1023:C	15	43234656	0.137939	190	NA	NA	1	NA	0.860313
Cab025035.1:1441:A	8	15619234	0.13795	190	NA	NA	1	NA	0.860279
Cab008072.1:1176:G	10	15472791	0.137959	190	NA	NA	1	NA	0.860249
Bo8g043530.1:3861:A	18	15045998	0.137963	190	NA	NA	1	NA	0.860239
Cab029467.1:288:T	9	37010648	0.137966	190	NA	NA	1	NA	0.860229
Bo5g146560.1:1110:C	15	45175910	0.137966	190	NA	NA	1	NA	0.860228
Cab036442.1:642:T	2	3288328	0.137966	190	NA	NA	1	NA	0.860227
Cab035031.1:372:A	4	19131076	0.137973	190	NA	NA	1	NA	0.860207
Cab000084.1:220:C	5	9272294	0.13803	190	NA	NA	1	NA	0.860026
Cab045880.1:2748:G	5	28313666	0.138038	190	NA	NA	1	NA	0.860003
Cab020005.1:34:C	1	3010546	0.138039	190	NA	NA	1	NA	0.859997
Cab039837.1:981:T	3	6253052	0.138041	190	NA	NA	1	NA	0.859993
Bo4g139920.1:1185:A	14	37388125	0.138047	190	NA	NA	1	NA	0.859975
Bo7g113150.1:447:T	17	44651081	0.13805	190	NA	NA	1	NA	0.859963
Cab045613.1:1590:T	1	30189771	0.138056	190	NA	NA	1	NA	0.859945
Cab006945.1:600:T	6	23338875	0.138059	190	NA	NA	1	NA	0.859937
BnaA08g26490D:364:A	8	22349226	0.13807	190	NA	NA	1	NA	0.8599
Cab020293.1:211:G	1	1578720	0.138076	190	NA	NA	1	NA	0.859883
Bo5g035120.1:226:A	15	11644671	0.138078	190	NA	NA	1	NA	0.859874
Bo3g084040.1:1416:G	13	31328143	0.138079	190	NA	NA	1	NA	0.859872
Cab003331.1:43:C	3	12232451	0.138081	190	NA	NA	1	NA	0.859866
Bo1g058980.1:886:A	11	17992288	0.138087	190	NA	NA	1	NA	0.859847
Bo5g100960.1:416:C	15	32286346	0.138088	190	NA	NA	1	NA	0.859845
Bo1g148960.1:2550:C	11	42015680	0.138094	190	NA	NA	1	NA	0.859826
Cab045153.1:474:C	4	21404128	0.138096	190	NA	NA	1	NA	0.859817
Cab010753.1:194:C	3	33047055	0.138099	190	NA	NA	1	NA	0.859811
Bo5g149860.1:1122:T	15	46065380	0.1381	190	NA	NA	1	NA	0.859807
Bo3g064010.1:4805:C	13	24350742	0.138102	190	NA	NA	1	NA	0.859801
Bo9g011260.1:434:G	19	3559403	0.138113	190	NA	NA	1	NA	0.859766
Cab003485.1:1450:A	3	13058775	0.138118	190	NA	NA	1	NA	0.859749
Bo7g115980.1:37:A	17	46251651	0.138128	190	NA	NA	1	NA	0.859719
Cab044951.1:740:C	1	10212900	0.138143	190	NA	NA	1	NA	0.859671
Cab044951.1:762:G	1	10212900	0.138143	190	NA	NA	1	NA	0.859671
Cab044951.1:905:A	1	10212900	0.138143	190	NA	NA	1	NA	0.859671
Cab018878.1:183:T	7	20069060	0.13816	190	NA	NA	1	NA	0.859616
Cab020284.1:1329:T	1	1638126	0.13817	190	NA	NA	1	NA	0.859586
Bo2g163990.1:1847:A	12	51188221	0.138179	190	NA	NA	1	NA	0.859559
Bo9g010450.1:1785:T	19	3084293	0.138187	190	NA	NA	1	NA	0.859533
Bo1g046640.1:100:C	11	13513934	0.138189	190	NA	NA	1	NA	0.859525
BnaA10g21490D:948:C	10	17139753	0.138192	190	NA	NA	1	NA	0.859517
Bo1g028400.1:1125:G	11	9747365	0.138203	190	NA	NA	1	NA	0.859484
Cab002089.1:194:G	3	26955031	0.138206	190	NA	NA	1	NA	0.859475
Cab004006.1:2144:C	3	15993483	0.138229	190	NA	NA	1	NA	0.859402
Bo7g118740.1:790:A	17	47693441	0.138229	190	NA	NA	1	NA	0.859402
Bo4g052580.1:674:T	14	12185338	0.138231	190	NA	NA	1	NA	0.859395
Cab024513.2:747:T	1	9626850	0.138236	190	NA	NA	1	NA	0.85938
Cab042620.1:252:T	9	1423191	0.138241	190	NA	NA	1	NA	0.859364
Bo3g009210.1:834:C	13	3097068	0.138242	190	NA	NA	1	NA	0.859359
Bo3g019350.1:792:T	13	6598051	0.138243	190	NA	NA	1	NA	0.859356
Cab003801.1:39:T	3	14884348	0.138246	190	NA	NA	1	NA	0.859349
Bo1g147180.1:1182:G	11	41561754	0.138247	190	NA	NA	1	NA	0.859344
Cab011453.1:240:C	6	5200727	0.138248	190	NA	NA	1	NA	0.85934
Cab003326.3:1995:C	3	12192789	0.138254	190	NA	NA	1	NA	0.859321
Bo1g014400.1:574:C	11	4626062	0.138255	190	NA	NA	1	NA	0.859321
Bo5g141950.1:819:A	15	44117941	0.138259	190	NA	NA	1	NA	0.859307
Bo6rg080150.1:225:C	16	24311303	0.138264	190	NA	NA	1	NA	0.859291
Cab036363.1:336:T	2	2871360	0.138265	190	NA	NA	1	NA	0.859289
Cab006639.1:441:G	6	21333721	0.138278	190	NA	NA	1	NA	0.859246
Cab039342.1:198:T	2	1377010	0.138282	190	NA	NA	1	NA	0.859236
Bo2g023680.1:780:T	12	6242831	0.138284	190	NA	NA	1	NA	0.859229
Bo3g015240.1:1908:C	13	5096819	0.138288	190	NA	NA	1	NA	0.859215
Cab031385.2:252:A	2	9517638	0.138288	190	NA	NA	1	NA	0.859214
Bo7g062450.1:767:A	17	23449093	0.138291	190	NA	NA	1	NA	0.859207
Bo1g040440.1:258:T	11	12614400	0.138296	190	NA	NA	1	NA	0.85919
Bo3g065550.1:1101:A	13	25350162	0.138297	190	NA	NA	1	NA	0.859186
Cab017362.3:5889:T	10	11535154	0.138301	190	NA	NA	1	NA	0.859174
Cab030290.1:2979:G	6	5899841	0.138306	190	NA	NA	1	NA	0.859158
Cab004216.1:408:A	3	17064767	0.138316	190	NA	NA	1	NA	0.859128
Cab043711.1:165:A	2	6742816	0.13832	190	NA	NA	1	NA	0.859115
Cab043711.1:321:C	2	6742816	0.13832	190	NA	NA	1	NA	0.859115
Cab031816.1:735:C	7	15594687	0.138321	190	NA	NA	1	NA	0.859111
BnaA02g30780D:485:T	2	30927254	0.138325	190	NA	NA	1	NA	0.859101
BnaA02g30780D:486:T	2	30927254	0.138325	190	NA	NA	1	NA	0.859101
Cab003742.1:2178:G	3	14575401	0.138328	190	NA	NA	1	NA	0.85909
Bo6rg064430.1:2605:A	16	16782814	0.138331	190	NA	NA	1	NA	0.859081
Bo5g143170.1:75:A	15	44256056	0.138341	190	NA	NA	1	NA	0.859048
Cab036913.2:615:T	10	3188424	0.138344	190	NA	NA	1	NA	0.859041
Bo3g047070.1:73:C	13	19527148	0.138344	190	NA	NA	1	NA	0.85904
Cab029342.2:801:A	9	37642049	0.138351	190	NA	NA	1	NA	0.859018
Bo9g023870.1:1221:T	19	7397225	0.138359	190	NA	NA	1	NA	0.858994
Cab013913.1:96:C	9	42465086	0.138363	190	NA	NA	1	NA	0.858979
Cab042611.3:1857:T	9	1387883	0.13837	190	NA	NA	1	NA	0.858958
Bo4g151470.1:1092:A	14	41479330	0.138379	190	NA	NA	1	NA	0.858931
Cab006301.1:543:A	6	19044243	0.138379	190	NA	NA	1	NA	0.858928
Cab002246.1:1083:A	3	27973971	0.138383	190	NA	NA	1	NA	0.858916
Cab009206.1:417:G	7	15337190	0.138388	190	NA	NA	1	NA	0.858901
Cab044553.2:669:C	1	30793234	0.138389	190	NA	NA	1	NA	0.8589
Bo6rg069590.1:1648:G	16	19897849	0.138392	190	NA	NA	1	NA	0.85889
Bo6rg039710.1:2672:A	16	9785307	0.138394	190	NA	NA	1	NA	0.858883
Cab003539.1:90:A	3	13356895	0.138395	190	NA	NA	1	NA	0.85888
Bo1g112380.1:55:G	11	34299370	0.138396	190	NA	NA	1	NA	0.858875
Bo1g144270.1:285:A	11	41021133	0.138407	190	NA	NA	1	NA	0.858842
Cab006006.1:765:A	6	16819012	0.13841	190	NA	NA	1	NA	0.858833
Bo5g137670.1:879:C	15	42958002	0.138425	190	NA	NA	1	NA	0.858786
Bo6rg113330.1:433:G	16	35747167	0.138434	190	NA	NA	1	NA	0.858756
Cab036051.1:95:G	8	13680454	0.138445	190	NA	NA	1	NA	0.858721
Cab037175.26.833:A	1	23583021	0.13845	190	NA	NA	1	NA	0.858706
Cab029894.1:715:T	10	559813	0.138453	190	NA	NA	1	NA	0.858698
Bo8g083220.1:713:T	18	28852252	0.138458	190	NA	NA	1	NA	0.858681
Bo5g104720.1:607:G	15	33119651	0.138463	190	NA	NA	1	NA	0.858667
Bo8g102240.1:1203:C	18	35992976	0.138467	190	NA	NA	1	NA	0.858653
Cab044903.1:141:G	1	10457492	0.138487	190	NA	NA	1	NA	0.858591
Cab002807.1:3681:A	3	9424298	0.138489	190	NA	NA	1	NA	0.858584
Cab021770.1:552:A	2	32819848	0.138499	190	NA	NA	1	NA	0.858555
Bo8g058870.1:1314:T	18	19056766	0.138505	190	NA	NA	1	NA	0.858535
Bo4g195750.1:1248:T	14	53050149	0.138521	190	NA	NA	1	NA	0.858484
Cab019558.1:1339:C	4	849365	0.138527	190	NA	NA	1	NA	0.858464
Bo6rg064480.1:7462:A	16	16828439	0.138532	190	NA	NA	1	NA	0.85845
Bo6rg064480.1:7264:G	16	16828439	0.138532	190	NA	NA	1	NA	0.85845
Cab040429.1:195:G	7	319549	0.138541	190	NA	NA	1	NA	0.858422
Bo8g081310.1:309:C	18	27619565	0.138544	190	NA	NA	1	NA	0.858411
Bo8g082410.1:234:T	18	28343670	0.138549	190	NA	NA	1	NA	0.858396
Cab023319.2:195:G	5	27079545	0.138549	190	NA	NA	1	NA	0.858396
Cab003342.1:699:G	3	12262925	0.138553	190	NA	NA	1	NA	0.858383
Cab025348.1:930:C	5	2798383	0.138555	190	NA	NA	1	NA	0.858378
Cab023371.1:576:G	5	26722727	0.138556	190	NA	NA	1	NA	0.858376
Cab029393.4:762:C	9	37387276	0.138568	190	NA	NA	1	NA	0.858336
Cab007032.1:393:C	6	23920203	0.138569	190	NA	NA	1	NA	0.858334
Cab015647.1:360:A	3	1537634	0.138573	190	NA	NA	1	NA	0.858321
Bo3g086790.1:1638:A	13	31954986	0.138573	190	NA	NA	1	NA	0.858321
Bo3g099370.1:1494:C	13	35621120	0.138574	190	NA	NA	1	NA	0.858318
Cab014340.1:2079:A	9	44525282	0.138577	190	NA	NA	1	NA	0.858308
Cab006904.1:327:T	6	23076267	0.138581	190	NA	NA	1	NA	0.858297
Bo8g118100.1:198:G	18	41624235	0.138583	190	NA	NA	1	NA	0.85829
Cab044796.1:699:T	1	32802487	0.138583	190	NA	NA	1	NA	0.858289
Bo4g164850.1:1386:C	14	44079939	0.138585	190	NA	NA	1	NA	0.858283
Cab036816.1:729:T	5	1811463	0.138587	190	NA	NA	1	NA	0.858278
Cab025520.1:637:T	5	3800953	0.138589	190	NA	NA	1	NA	0.85827
Bo7g066910.1:1004:C	17	25654805	0.138595	190	NA	NA	1	NA	0.858252
Bo3g020890.1:801:C	13	6903714	0.138598	190	NA	NA	1	NA	0.858242
Bo9g045430.1:387:G	19	14889047	0.138601	190	NA	NA	1	NA	0.858234
Cab024359.2:513:A	1	8662364	0.138603	190	NA	NA	1	NA	0.858227
Bo7g064530.1:939:T	17	24285650	0.138606	190	NA	NA	1	NA	0.858217
Cab019024.1:1377:C	7	19244210	0.138607	190	NA	NA	1	NA	0.858216
Bo3g044670.1:35:C	13	18502832	0.13862	190	NA	NA	1	NA	0.858174
Bo2g009620.1:111:C	12	2042679	0.138624	190	NA	NA	1	NA	0.858161
Cab008609.1:1797:G	1	26563113	0.13863	190	NA	NA	1	NA	0.858143
Bo6rg094350.1:1131:C	16	28953528	0.138633	190	NA	NA	1	NA	0.858133
Cab044974.1:252:G	1	10056313	0.138638	190	NA	NA	1	NA	0.858116
Bo2g164300.1:1746:A	12	51341452	0.138644	190	NA	NA	1	NA	0.858099
Cab028637.1:384:T	5	13218991	0.138654	190	NA	NA	1	NA	0.858066
Bo5g016360.1:1086:C	15	5130360	0.138663	190	NA	NA	1	NA	0.858039
Bo4g158550.1:1782:A	14	43050391	0.138672	190	NA	NA	1	NA	0.858011
Bo4g165190.1:117:G	14	44387656	0.138672	190	NA	NA	1	NA	0.858011
Cab033183.3:2331:A	8	10341389	0.138672	190	NA	NA	1	NA	0.858011
Cab045199.1:727:C	4	21589385	0.138674	190	NA	NA	1	NA	0.858006
Cab017761.1:759:G	10	7786192	0.138678	190	NA	NA	1	NA	0.857993
Bo3g055490.1:2026:T	13	21934219	0.138684	190	NA	NA	1	NA	0.857972
BnaA04g07230D:659:A	4	6697203	0.138689	190	NA	NA	1	NA	0.857958
Cab001776.1:75:A	3	24807193	0.138705	190	NA	NA	1	NA	0.857908
Cab010978.2:348:T	3	31663102	0.138712	190	NA	NA	1	NA	0.857885
Bo4g130770.1:1602:A	14	33677717	0.138716	190	NA	NA	1	NA	0.857873
Bo5g086990.1:282:T	15	28678880	0.138726	190	NA	NA	1	NA	0.857842
Cab030422.1:1062:T	6	6614705	0.138728	190	NA	NA	1	NA	0.857836
Cab017078.1:1911:C	10	13205003	0.138753	190	NA	NA	1	NA	0.857758
Cab009415.1:2166:A	2	26856888	0.138754	190	NA	NA	1	NA	0.857754
Cab008330.1:630:C	10	14131996	0.138764	190	NA	NA	1	NA	0.857723
Cab016456.1:270:T	3	5452982	0.138771	190	NA	NA	1	NA	0.857702
Bo1g134770.1:564:C	11	38799110	0.138779	190	NA	NA	1	NA	0.857675
Cab011122.1:8205:G	3	30696657	0.138782	190	NA	NA	1	NA	0.857667
Bo3g019070.1:507:A	13	6433808	0.138799	190	NA	NA	1	NA	0.857615
Bo2g009370.1:1094:A	12	1930126	0.138802	190	NA	NA	1	NA	0.857604
Cab044541.1:1620:A	1	30875271	0.138808	190	NA	NA	1	NA	0.857584
Cab021946.1:528:C	2	31603411	0.138814	190	NA	NA	1	NA	0.857566
Bo1g111280.1:224:G	11	34203750	0.138819	190	NA	NA	1	NA	0.857552
Bo3g083960.1:462:T	13	31295091	0.13882	190	NA	NA	1	NA	0.857548
Bo8g047150.1:216:G	18	15625233	0.138823	190	NA	NA	1	NA	0.85754
Bo5g041330.1:1704:A	15	13560063	0.13885	190	NA	NA	1	NA	0.857455
Cab028947.1:867:C	6	9866968	0.138853	190	NA	NA	1	NA	0.857443
Cab006906.1:465:T	6	23084164	0.138871	190	NA	NA	1	NA	0.857389
Cab002947.1:6542:C	3	10192827	0.138872	190	NA	NA	1	NA	0.857384
Cab041174.1:99:G	5	18960454	0.138877	190	NA	NA	1	NA	0.857368
Bo2g096000.1:2535:G	12	27236906	0.138879	190	NA	NA	1	NA	0.857364
Bo1g045260.1:1238:A	11	13306367	0.1389	190	NA	NA	1	NA	0.857297
Cab008980.1:1101:G	7	13734065	0.138918	190	NA	NA	1	NA	0.857243
Cab029212.1:114:C	9	38314533	0.138928	190	NA	NA	1	NA	0.857211
Bo2g155330.1:147:C	12	48417260	0.138936	190	NA	NA	1	NA	0.857185
Cab009557.1:101:A	5	17846714	0.138939	190	NA	NA	1	NA	0.857175
Cab022284.2:1455:C	8	3092520	0.138947	190	NA	NA	1	NA	0.857152
Bo4g145900.1:396:A	14	39907291	0.13895	190	NA	NA	1	NA	0.85714
Bo1g055410.1:2740:A	11	16307470	0.138955	190	NA	NA	1	NA	0.857127
Bo1g141130.1:2898:A	11	40344849	0.138968	190	NA	NA	1	NA	0.857086
Cab033734.1:351:C	5	7059238	0.138973	190	NA	NA	1	NA	0.857071
Bo1g006910.1:603:C	11	2191255	0.138976	190	NA	NA	1	NA	0.857059
Cab009430.1:969:C	2	27010582	0.138978	190	NA	NA	1	NA	0.857054
Bo4g127340.1:1059:T	14	33185021	0.138984	190	NA	NA	1	NA	0.857035
Cab030835.1:1134:A	4	10699886	0.139009	190	NA	NA	1	NA	0.856957
Bo3g031510.1:234:G	13	11685294	0.139011	190	NA	NA	1	NA	0.856952
Cab022273.1:240:T	8	2987770	0.139035	190	NA	NA	1	NA	0.856876
Bo6rg080220.1:543:T	16	24341916	0.139036	190	NA	NA	1	NA	0.856872
Bo4g030810.1:102:T	14	6844543	0.13904	190	NA	NA	1	NA	0.856859
Bo7g050250.1:381:C	17	18486461	0.139041	190	NA	NA	1	NA	0.856858
Cab017269.1:534:G	10	12090331	0.139044	190	NA	NA	1	NA	0.856847
Cab012026.1:1677:T	2	11742700	0.139056	190	NA	NA	1	NA	0.856811
Bo5g010630.1:153:T	15	4041569	0.139063	190	NA	NA	1	NA	0.856788
Bo3g017130.1:375:T	13	5569287	0.139065	190	NA	NA	1	NA	0.856782
Cab032737.1:1311:T	2	6133232	0.139071	190	NA	NA	1	NA	0.856764
Cab044986.1:878:A	10	7574952	0.139074	190	NA	NA	1	NA	0.856755
Cab014535.3:435:T	9	45493089	0.139076	190	NA	NA	1	NA	0.856749
Bo4g190660.1:816:G	14	51342498	0.139078	190	NA	NA	1	NA	0.856741
Bo7g077990.1:555:C	17	29418677	0.139083	190	NA	NA	1	NA	0.856726
Bo7g108350.1:126:G	17	42581288	0.139088	190	NA	NA	1	NA	0.856711
Cab003463.1:379:A	3	12946257	0.139095	190	NA	NA	1	NA	0.856688
Bo3g044380.1:348:G	13	18317738	0.139098	190	NA	NA	1	NA	0.856678
Cab035571.1:339:G	6	27011057	0.139102	190	NA	NA	1	NA	0.856667
Bo4g195090.1:868:C	14	52680654	0.139115	190	NA	NA	1	NA	0.856627
Cab032439.1:717:C	2	4551021	0.139128	190	NA	NA	1	NA	0.856585
Bo2g055730.1:603:G	12	16099141	0.139135	190	NA	NA	1	NA	0.856563
Cab011076.1:1212:T	3	30967453	0.139142	190	NA	NA	1	NA	0.856543
Bo9g032410.1:603:C	19	11164698	0.139143	190	NA	NA	1	NA	0.85654
BnaA05g28080D:240:G	5	25664783	0.139144	190	NA	NA	1	NA	0.856536
Cab033938.1:1393:C	5	5827376	0.139146	190	NA	NA	1	NA	0.856528
Cab025870.2:795:A	4	14202305	0.139148	190	NA	NA	1	NA	0.856524
Bo3g018250.1:272:C	13	6076903	0.139155	190	NA	NA	1	NA	0.8565
Bo7g110490.1:46:C	17	43811672	0.139167	190	NA	NA	1	NA	0.856463
Bo2g037650.1:1800:A	12	10346509	0.13918	190	NA	NA	1	NA	0.856424
Bo3g169150.1:1269:A	13	59747120	0.139181	190	NA	NA	1	NA	0.856421
Bo1g144210.1:259:G	11	40974630	0.139195	190	NA	NA	1	NA	0.856376
Cab020519.1:444:C	1	347141	0.139208	190	NA	NA	1	NA	0.856337
Cab027244.1:891:C	8	20640748	0.13921	190	NA	NA	1	NA	0.85633
Cab011142.1:1762:C	3	30542497	0.139226	190	NA	NA	1	NA	0.85628
Cab019982.1:129:C	1	3135301	0.139259	190	NA	NA	1	NA	0.856178
Cab006774.1:565:G	6	22291280	0.139262	190	NA	NA	1	NA	0.856168
Bo4g139770.1:1294:T	14	37310519	0.139268	190	NA	NA	1	NA	0.856149
Bo3g139990.1:4954:G	13	50609217	0.139269	190	NA	NA	1	NA	0.856146
Bo4g120510.1:951:G	14	31443061	0.13927	190	NA	NA	1	NA	0.856142
Bo1g014970.1:906:A	11	5037914	0.139277	190	NA	NA	1	NA	0.856122
Cab000865.1:987:C	9	36273084	0.139278	190	NA	NA	1	NA	0.856118
Bo3g062580.1:2160:G	13	24071403	0.139278	190	NA	NA	1	NA	0.856117
Cab034945.1:1014:A	4	19622194	0.13928	190	NA	NA	1	NA	0.856113
Bo1g157400.1:135:C	11	43395540	0.139286	190	NA	NA	1	NA	0.856092
Cab001614.1:1172:C	3	23963050	0.139289	190	NA	NA	1	NA	0.856082
Cab045406.1:219:T	2	3651806	0.139291	190	NA	NA	1	NA	0.856076
Cab039040.1:346:A	8	17518722	0.139295	190	NA	NA	1	NA	0.856065
Bo5g145510.1:624:T	15	45128707	0.139299	190	NA	NA	1	NA	0.856051
Bo3g010860.1:342:G	13	3871994	0.139321	190	NA	NA	1	NA	0.855985
Bo2g047990.1:1804:G	12	13475715	0.139321	190	NA	NA	1	NA	0.855983
Bo8g082290.1:1506:G	18	28267256	0.139324	190	NA	NA	1	NA	0.855973
Cab030487.1:390:A	6	6932867	0.13933	190	NA	NA	1	NA	0.855955
Bo7g106460.1:1289:C	17	41297669	0.139336	190	NA	NA	1	NA	0.855937
Cab032429.1:2769:T	2	4501271	0.139337	190	NA	NA	1	NA	0.855935
Cab041392.2:1095:A	4	11966559	0.139343	190	NA	NA	1	NA	0.855913
Cab023893.1:1242:C	5	24127663	0.139351	190	NA	NA	1	NA	0.855891
Bo8g082330.1:2406:T	18	28296091	0.139368	190	NA	NA	1	NA	0.855837
Bo9g176860.1:83:C	19	52684566	0.139371	190	NA	NA	1	NA	0.855829
Bo5g132930.1:1899:T	15	41370273	0.139392	190	NA	NA	1	NA	0.855761
Cab003742.1:1404:A	3	14575401	0.139408	190	NA	NA	1	NA	0.855713
Bo7g064920.1:813:C	17	24549385	0.13941	190	NA	NA	1	NA	0.855707
Cab040075.1:174:T	9	5875272	0.139413	190	NA	NA	1	NA	0.855696
Bo3g085600.1:588:G	13	31745838	0.139421	190	NA	NA	1	NA	0.855672
Cab002320.1:706:T	3	28453251	0.139427	190	NA	NA	1	NA	0.855653
Cab020104.1:693:C	1	2502245	0.139429	190	NA	NA	1	NA	0.855648
Bo6rg103690.1:759:T	16	32472581	0.139444	190	NA	NA	1	NA	0.855601
Bo2g136670.1:663:T	12	43496149	0.13946	190	NA	NA	1	NA	0.85555
Cab033968.1:534:C	5	5677706	0.13947	190	NA	NA	1	NA	0.85552
Cab020798.1:795:T	7	27557232	0.139477	190	NA	NA	1	NA	0.855497
BnaA10g04310D:813:T	10	2964609	0.139497	190	NA	NA	1	NA	0.855434
Cab017372.1:537:A	10	11480419	0.139506	190	NA	NA	1	NA	0.855408
Bo1g056900.1:1228:C	11	16760244	0.139507	190	NA	NA	1	NA	0.855405
Cab000416.2:1389:T	9	33561927	0.139507	190	NA	NA	1	NA	0.855403
Cab018421.1:798:C	7	22784956	0.139525	190	NA	NA	1	NA	0.855347
Cab021605.3:765:G	2	33729637	0.139526	190	NA	NA	1	NA	0.855345
Bo3g036190.1:195:G	13	14217174	0.139527	190	NA	NA	1	NA	0.855343
Cab033788.1:555:G	5	6698673	0.139545	190	NA	NA	1	NA	0.855286
Bo7g105960.1:381:C	17	40984892	0.139546	190	NA	NA	1	NA	0.855283
Cab035598.1:192:T	6	27172356	0.139548	190	NA	NA	1	NA	0.855277
Bo1g050890.1:342:C	11	14355369	0.13955	190	NA	NA	1	NA	0.855271
Cab012686.1:218:C	7	18187279	0.139554	190	NA	NA	1	NA	0.855258
Bo5g003990.1:208:T	15	1002958	0.139559	190	NA	NA	1	NA	0.855242
Bo5g003990.1:209:T	15	1002958	0.139559	190	NA	NA	1	NA	0.855242
Bo3g129810.1:600:C	13	47226019	0.13956	190	NA	NA	1	NA	0.85524
Bo5g025170.1:282:T	15	8675926	0.139561	190	NA	NA	1	NA	0.855237
Cab007015.1:1119:A	6	23767700	0.139563	190	NA	NA	1	NA	0.855229
Cab028927.2:375:C	6	10040081	0.139574	190	NA	NA	1	NA	0.855196
Bo6rg087460.1:744:A	16	27687600	0.139579	190	NA	NA	1	NA	0.855181
Bo4g091470.1:354:G	14	22390023	0.139592	190	NA	NA	1	NA	0.855139
Bo8g106600.1:432:T	18	37698727	0.139601	190	NA	NA	1	NA	0.855111
Bo5g151380.1:1209:C	15	46310712	0.139602	190	NA	NA	1	NA	0.85511
Cab004739.1:3322:T	3	19942459	0.139605	190	NA	NA	1	NA	0.855098
Cab026002.1:1143:C	4	15109351	0.139618	190	NA	NA	1	NA	0.85506
Bo7g111970.1:948:G	17	44555653	0.139618	190	NA	NA	1	NA	0.85506
Cab024458.1:3648:G	1	9281566	0.139618	190	NA	NA	1	NA	0.855058
Cab020265.2:1101:A	1	1755216	0.13962	190	NA	NA	1	NA	0.855053
Bo7g104160.1:387:C	17	40015675	0.139639	190	NA	NA	1	NA	0.854992
Cab045528.1:294:G	5	23214169	0.139646	190	NA	NA	1	NA	0.854972
Bo2g087660.1:2055:G	12	24075805	0.139646	190	NA	NA	1	NA	0.854971
Cab004681.1:51:A	3	19629659	0.139649	190	NA	NA	1	NA	0.854963
Cab008958.1:483:A	7	13610186	0.139653	190	NA	NA	1	NA	0.85495
Bo2g158900.1:93:T	12	49585128	0.139663	190	NA	NA	1	NA	0.854918
Bo2g024940.1:183:T	12	7304453	0.139663	190	NA	NA	1	NA	0.854918
Cab011590.1:63:G	5	22219762	0.139663	190	NA	NA	1	NA	0.854917
Bo9g149950.1:214:A	19	44545766	0.139665	190	NA	NA	1	NA	0.854913
Cab023403.1:225:C	5	26562932	0.139672	190	NA	NA	1	NA	0.85489
BnaC02g06990D:489:A	12	4166631	0.139673	190	NA	NA	1	NA	0.854889
Bo9g183040.1:1050:T	19	53969090	0.139673	190	NA	NA	1	NA	0.854888
Cab030422.1:154:C	6	6614705	0.139681	190	NA	NA	1	NA	0.854862
Cab021792.1:90:T	2	32657663	0.139685	190	NA	NA	1	NA	0.854851
Bo8g042060.1:231:C	18	14549112	0.139686	190	NA	NA	1	NA	0.854849
BnaA03g53350D:434:A	3	32825790	0.139686	190	NA	NA	1	NA	0.854846
Bo3g025190.1:210:C	13	9551864	0.139688	190	NA	NA	1	NA	0.854842
Cab014358.1:1581:C	9	44599955	0.139693	190	NA	NA	1	NA	0.854827
Bo7g116600.1:192:G	17	46568514	0.139698	190	NA	NA	1	NA	0.854811
Bo3g083880.1:951:G	13	31238367	0.139701	190	NA	NA	1	NA	0.854801
Bo1g051090.1:123:G	11	14458231	0.139703	190	NA	NA	1	NA	0.854794
Bo3g007200.1:330:A	13	2574388	0.139706	190	NA	NA	1	NA	0.854785
Bo1g007360.1:1521:T	11	2466500	0.139708	190	NA	NA	1	NA	0.85478
Cab018434.1:942:G	7	22705388	0.139713	190	NA	NA	1	NA	0.854764
Bo8g115250.1:2076:T	18	40668935	0.139717	190	NA	NA	1	NA	0.854751
Bo1g039870.1:595:C	11	12227395	0.13974	190	NA	NA	1	NA	0.85468
Bo3g155790.1:354:T	13	55763747	0.13974	190	NA	NA	1	NA	0.85468
Cab045509.1:2022:T	5	23079945	0.139755	190	NA	NA	1	NA	0.854634
Bo4g075620.1:1474:G	14	16266544	0.139756	190	NA	NA	1	NA	0.854629
Bo1g007880.1:1181:C	11	2742177	0.139757	190	NA	NA	1	NA	0.854628
Cab017735.1:2331:C	10	7995809	0.139766	190	NA	NA	1	NA	0.8546
Cab042625.2:1029:C	9	1483134	0.139767	190	NA	NA	1	NA	0.854597
Bo9g024240.1:642:C	19	7675849	0.139769	190	NA	NA	1	NA	0.85459
Bo1g145010.1:1386:C	11	41423832	0.139776	190	NA	NA	1	NA	0.854567
Bo8g039410.1:894:C	18	13640151	0.13978	190	NA	NA	1	NA	0.854556
Bo5g049040.1:70:G	15	16333062	0.139784	190	NA	NA	1	NA	0.854541
Bo9g020510.1:507:T	19	6382353	0.139791	190	NA	NA	1	NA	0.85452
Bo7g113140.1:2350:G	17	44645491	0.139793	190	NA	NA	1	NA	0.854513
BnaA04g06860D:455:T	4	6201338	0.139798	190	NA	NA	1	NA	0.854499
Bo1g037140.1:921:T	11	11100165	0.139801	190	NA	NA	1	NA	0.85449
Bo2g028260.1:735:A	12	8290539	0.139809	190	NA	NA	1	NA	0.854464
Cab007539.1:666:G	10	18561274	0.139815	190	NA	NA	1	NA	0.854447
Cab032065.1:1245:C	8	22403837	0.139815	190	NA	NA	1	NA	0.854446
Cab028106.1:672:G	9	30537684	0.139816	190	NA	NA	1	NA	0.854443
Bo4g059670.1:297:C	14	13153563	0.139831	190	NA	NA	1	NA	0.854396
Cab001040.2:511:A	3	20518900	0.139835	190	NA	NA	1	NA	0.854384
Cab028083.1:426:G	9	30356688	0.139846	190	NA	NA	1	NA	0.854348
Cab024678.1:1248:A	6	4798125	0.139855	190	NA	NA	1	NA	0.854323
Bo1g010980.1:252:C	11	3840848	0.139862	190	NA	NA	1	NA	0.854301
Bo1g027120.1:384:T	11	9573843	0.139868	190	NA	NA	1	NA	0.854282
Bo6rg012190.1:3975:T	16	2733766	0.139869	190	NA	NA	1	NA	0.854277
Cab019106.2:969:T	4	4165933	0.139876	190	NA	NA	1	NA	0.854256
Bo3g009000.1:127:G	13	2972408	0.139892	190	NA	NA	1	NA	0.854206
Cab045237.2:540:C	4	21750036	0.139906	190	NA	NA	1	NA	0.854164
Cab018817.1:960:G	7	20512301	0.139912	190	NA	NA	1	NA	0.854146
Cab039409.2:327:C	2	1016409	0.139916	190	NA	NA	1	NA	0.854133
Cab035206.1:2136:G	6	24632974	0.139919	190	NA	NA	1	NA	0.854124
Bo2g149640.1:2865:T	12	46996387	0.139932	190	NA	NA	1	NA	0.854083
Bo3g017130.1:675:C	13	5569287	0.139936	190	NA	NA	1	NA	0.854069
Cab010824.1:228:T	3	32604762	0.139941	190	NA	NA	1	NA	0.854054
Bo5g106260.1:723:A	15	33649762	0.139953	190	NA	NA	1	NA	0.854017
Cab039055.1:2259:G	8	17571642	0.139953	190	NA	NA	1	NA	0.854016
Cab007526.2:282:G	10	18472992	0.139958	190	NA	NA	1	NA	0.854003
Bo8g040670.1:396:C	18	13959702	0.13996	190	NA	NA	1	NA	0.853995
Bo5g008700.1:1029:G	15	3006422	0.13997	190	NA	NA	1	NA	0.853965
Bo7g044920.1:444:C	17	16411709	0.13997	190	NA	NA	1	NA	0.853964
Cab035326.1:501:G	6	25382867	0.139974	190	NA	NA	1	NA	0.853954
Bo6rg064600.1:721:T	16	17003687	0.139983	190	NA	NA	1	NA	0.853924
Bo3g036460.1:303:T	13	14436613	0.139984	190	NA	NA	1	NA	0.85392
Bo2g056130.1:34:A	12	16499230	0.140001	190	NA	NA	1	NA	0.853869
Cab011946.1:399:T	2	12329683	0.140003	190	NA	NA	1	NA	0.853864
BnaA01g02170D:210:C	1	1615108	0.14001	190	NA	NA	1	NA	0.85384
Bo3g083270.1:784:G	13	30738654	0.140014	190	NA	NA	1	NA	0.853827
Bo4g136190.1:306:C	14	35174644	0.140015	190	NA	NA	1	NA	0.853827
Bo4g141930.1:313:A	14	38278079	0.140022	190	NA	NA	1	NA	0.853805
Bo6rg087920.1:471:T	16	27941571	0.140024	190	NA	NA	1	NA	0.853797
Bo3g162460.1:240:G	13	57317615	0.140029	190	NA	NA	1	NA	0.853781
Bo7g116310.1:237:G	17	46408140	0.140038	190	NA	NA	1	NA	0.853754
Cab015492.1:234:T	3	855025	0.140044	190	NA	NA	1	NA	0.853737
Bo4g157390.1:490:A	14	42920828	0.140046	190	NA	NA	1	NA	0.853729
Bo4g157390.1:492:G	14	42920828	0.140046	190	NA	NA	1	NA	0.853729
Cab012085.1:825:C	2	11284204	0.140052	190	NA	NA	1	NA	0.853712
Bo9g028080.1:2658:A	19	9139076	0.140066	190	NA	NA	1	NA	0.853667
Bo9g054480.1:1176:C	19	16080945	0.140068	190	NA	NA	1	NA	0.853662
Cab004236.1:236:C	3	17183513	0.140074	190	NA	NA	1	NA	0.853644
Bo5g023600.1:1632:C	15	8356130	0.140074	190	NA	NA	1	NA	0.853641
Cab045218.1:421:T	4	21665290	0.140081	190	NA	NA	1	NA	0.853622
Cab031699.2:1131:C	7	16293420	0.140083	190	NA	NA	1	NA	0.853616
Bo4g030710.1:483:A	14	6795659	0.140084	190	NA	NA	1	NA	0.853613
Bo7g116600.1:400:A	17	46568514	0.140102	190	NA	NA	1	NA	0.853556
Cab045918.1:366:C	5	28103350	0.140104	190	NA	NA	1	NA	0.85355
Cab005359.1:555:A	9	19222942	0.140108	190	NA	NA	1	NA	0.853538
Bo3g009140.1:1458:T	13	3074165	0.140109	190	NA	NA	1	NA	0.853535
Cab042607.1:1020:T	9	1366054	0.14011	190	NA	NA	1	NA	0.853529
Cab041244.1:1394:T	1	19027966	0.140118	190	NA	NA	1	NA	0.853506
Cab004334.1:669:T	3	17666232	0.140145	190	NA	NA	1	NA	0.853421
Cab035510.1:3623:G	6	26545312	0.140155	190	NA	NA	1	NA	0.853392
Cab032697.1:258:C	2	5984031	0.140157	190	NA	NA	1	NA	0.853385
Cab041649.1:1248:T	1	27080797	0.140158	190	NA	NA	1	NA	0.853382
Bo3g060610.1:753:A	13	23052070	0.140162	190	NA	NA	1	NA	0.85337
BnaC09g12840D:183:A	19	12055095	0.14017	190	NA	NA	1	NA	0.853344
Cab004409.1:290:T	3	18029609	0.140172	190	NA	NA	1	NA	0.853339
Bo5g126560.1:789:C	15	38976619	0.140172	190	NA	NA	1	NA	0.853339
Cab034552.1:543:G	9	7567614	0.140173	190	NA	NA	1	NA	0.853336
Cab014535.3:522:T	9	45493089	0.140173	190	NA	NA	1	NA	0.853335
Bo3g086730.1:3809:A	13	31912157	0.140173	190	NA	NA	1	NA	0.853335
Bo4g131000.1:1108:G	14	33925077	0.140175	190	NA	NA	1	NA	0.85333
Bo1g036910.1:852:A	11	10917550	0.140181	190	NA	NA	1	NA	0.853312
Cab037646.1:124:A	9	456163	0.140181	190	NA	NA	1	NA	0.853311
Cab030975.1:2025:G	8	8881315	0.140184	190	NA	NA	1	NA	0.853302
Bo1g112390.1:1687:C	11	34302223	0.140187	190	NA	NA	1	NA	0.853293
Bo9g021610.1:1181:T	19	6426160	0.140192	190	NA	NA	1	NA	0.853276
Bo9g148150.1:1446:G	19	43815529	0.140194	190	NA	NA	1	NA	0.853269
Cab031670.1:246:A	7	16464273	0.140198	190	NA	NA	1	NA	0.853257
Bo9g183310.1:147:A	19	54145482	0.140199	190	NA	NA	1	NA	0.853254
Bo5g008140.1:30:T	15	2696830	0.140204	190	NA	NA	1	NA	0.853238
BnaA06g26550D:534:T	6	21527992	0.140208	190	NA	NA	1	NA	0.853227
Bo9g015200.1:839:A	19	4886653	0.140208	190	NA	NA	1	NA	0.853226
Bo1g123080.1:303:A	11	36572300	0.140209	190	NA	NA	1	NA	0.853225
Bo3g021660.1:1041:C	13	7310259	0.14022	190	NA	NA	1	NA	0.853189
Cab035119.1:900:T	4	18610589	0.140232	190	NA	NA	1	NA	0.853153
Cab004397.1:564:G	3	17962336	0.14024	190	NA	NA	1	NA	0.853129
Bo7g011520.1:360:G	17	3920133	0.140241	190	NA	NA	1	NA	0.853124
Cab039492.1:2271:C	2	638525	0.140249	190	NA	NA	1	NA	0.853102
Cab002705.1:514:G	3	8827907	0.140249	190	NA	NA	1	NA	0.8531
Cab028727.1:734:A	6	11643589	0.140253	190	NA	NA	1	NA	0.853088
Cab037308.1:1767:C	5	10771086	0.140255	190	NA	NA	1	NA	0.853081
Bo6rg112720.1:1092:A	16	35392567	0.140256	190	NA	NA	1	NA	0.853079
BnaA09g22580D:585:C	9	19680897	0.140258	190	NA	NA	1	NA	0.853072
Cab023144.1:1713:A	6	3843204	0.140261	190	NA	NA	1	NA	0.853064
Bo5g009230.1:832:C	15	3352410	0.140261	190	NA	NA	1	NA	0.853062
Cab025595.3:444:T	5	4250717	0.140266	190	NA	NA	1	NA	0.853047
Bo2g028680.1:1479:T	12	8578860	0.140277	190	NA	NA	1	NA	0.853014
Bo4g178130.1:937:T	14	47344661	0.140294	190	NA	NA	1	NA	0.85296
BnaA07g31960D:720:C	7	26308820	0.140296	190	NA	NA	1	NA	0.852953
Bo8g082220.1:486:G	18	28180135	0.140297	190	NA	NA	1	NA	0.852951
Cab004288.1:423:T	3	17427287	0.140305	190	NA	NA	1	NA	0.852927
Cab015301.1:330:C	9	25727017	0.140312	190	NA	NA	1	NA	0.852905
Cab012071.2:384:T	2	11384530	0.140314	190	NA	NA	1	NA	0.852899
Cab032707.1:1233:G	2	6017994	0.140315	190	NA	NA	1	NA	0.852897
Cab044618.1:822:A	9	1960835	0.140334	190	NA	NA	1	NA	0.852836
Cab006211.1:835:A	6	18394952	0.14034	190	NA	NA	1	NA	0.852818
Cab039038.1:1131:C	8	17506965	0.140344	190	NA	NA	1	NA	0.852806
Cab022288.1:201:T	8	3125251	0.140345	190	NA	NA	1	NA	0.852804
Bo5g156490.1:369:G	15	46885305	0.140346	190	NA	NA	1	NA	0.8528
Bo9g183530.1:441:G	19	54260451	0.140352	190	NA	NA	1	NA	0.852781
Cab001128.2:1575:T	3	21119146	0.140356	190	NA	NA	1	NA	0.852767
Cab027248.1:234:G	8	20620494	0.140361	190	NA	NA	1	NA	0.852754
Cab021646.1:979:A	2	33550404	0.140374	190	NA	NA	1	NA	0.852715
Cab010141.1:942:A	9	12476750	0.1404	190	NA	NA	1	NA	0.852633
Cab045959.1:453:T	2	9863497	0.140403	190	NA	NA	1	NA	0.852623
BnaA05g27040D:558:T	5	25171882	0.140418	190	NA	NA	1	NA	0.852577
BnaA05g27040D:567:T	5	25171882	0.140418	190	NA	NA	1	NA	0.852577
Bo6rg078080.1:303:C	16	23497662	0.140419	190	NA	NA	1	NA	0.852573
Bo2g009550.1:414:C	12	2011586	0.14042	190	NA	NA	1	NA	0.85257
Cab030004.1:237:G	5	17353407	0.140433	190	NA	NA	1	NA	0.85253
Cab031488.1:1824:A	5	21049567	0.140438	190	NA	NA	1	NA	0.852516
Bo5g133470.1:162:T	15	41723095	0.140445	190	NA	NA	1	NA	0.852495
Bo9g010120.1:93:C	19	2902894	0.140457	190	NA	NA	1	NA	0.852458
Bo3g103070.1:888:A	13	36786312	0.140459	190	NA	NA	1	NA	0.852452
Bo4g096810.1:1850:A	14	24108148	0.14046	190	NA	NA	1	NA	0.852447
Bo9g073040.1:1425:G	19	22088278	0.140467	190	NA	NA	1	NA	0.852425
Cab015716.1:342:A	3	1795548	0.140468	190	NA	NA	1	NA	0.852424
Cab014290.1:780:C	9	44283959	0.140472	190	NA	NA	1	NA	0.85241
Bo2g009810.1:690:C	12	2142932	0.140473	190	NA	NA	1	NA	0.852408
Bo7g097260.1:477:T	17	37784511	0.140479	190	NA	NA	1	NA	0.852389
Bo1g112320.1:1578:A	11	34237232	0.14048	190	NA	NA	1	NA	0.852387
Cab001088.1:793:A	3	20869859	0.140493	190	NA	NA	1	NA	0.852346
Bo5g139510.1:4857:A	15	43395515	0.140495	190	NA	NA	1	NA	0.85234
Bo7g113340.1:243:A	17	44778312	0.140495	190	NA	NA	1	NA	0.852338
Cab017081.1:747:T	10	13186079	0.140496	190	NA	NA	1	NA	0.852337
Bo1g039280.1:798:A	11	11894845	0.140499	190	NA	NA	1	NA	0.852326
Cab043419.1:235:A	9	6837105	0.140508	190	NA	NA	1	NA	0.8523
Bo2g165370.1:453:A	12	51407790	0.140525	190	NA	NA	1	NA	0.852248
Bo6rg043960.1:675:T	16	11470856	0.140529	190	NA	NA	1	NA	0.852233
Bo9g006030.1:60:T	19	1268881	0.14053	190	NA	NA	1	NA	0.85223
Bo2g127560.1:830:A	12	39729329	0.140539	190	NA	NA	1	NA	0.852202
Bo7g089230.1:897:G	17	34502933	0.14054	190	NA	NA	1	NA	0.852199
Bo5g004570.1:360:C	15	1316166	0.140542	190	NA	NA	1	NA	0.852195
Cab010221.1:348:C	9	13152139	0.140548	190	NA	NA	1	NA	0.852175
Cab036068.1:420:G	8	13769482	0.140549	190	NA	NA	1	NA	0.852172
Cab027482.1:1078:T	8	19449903	0.140552	190	NA	NA	1	NA	0.852162
Bo5g152800.1:597:C	15	46497578	0.140561	190	NA	NA	1	NA	0.852137
Cab000597.2:924:G	9	34678853	0.140565	190	NA	NA	1	NA	0.852123
Cab036287.1:1514:G	2	2509674	0.140565	190	NA	NA	1	NA	0.852121
Bo9g058480.1:1101:G	19	17029905	0.140572	190	NA	NA	1	NA	0.852101
Cab020220.1:37:T	1	1970772	0.140573	190	NA	NA	1	NA	0.852097
Bo5g008720.1:5929:C	15	3020097	0.140575	190	NA	NA	1	NA	0.852091
Cab021326.1:1335:C	7	24842324	0.140583	190	NA	NA	1	NA	0.852068
Bo9g088380.1:339:G	19	27278129	0.14059	190	NA	NA	1	NA	0.852046
Cab023368.1:1251:T	5	26760471	0.140592	190	NA	NA	1	NA	0.85204
Bo3g123550.1:503:C	13	44414286	0.140594	190	NA	NA	1	NA	0.852034
Bo3g086730.1:2205:G	13	31912157	0.140596	190	NA	NA	1	NA	0.852026
Cab045584.1:900:C	1	30372823	0.140602	190	NA	NA	1	NA	0.852008
Bo1g007570.1:382:C	11	2560433	0.140619	190	NA	NA	1	NA	0.851956
Bo1g007570.1:488:G	11	2560433	0.140619	190	NA	NA	1	NA	0.851956
Cab020504.6:675:C	1	428523	0.140629	190	NA	NA	1	NA	0.851925
Cab039555.1:66:C	2	296373	0.14063	190	NA	NA	1	NA	0.851923
Cab021357.1:1014:G	7	24700078	0.140631	190	NA	NA	1	NA	0.851918
Bo4g140420.1:561:C	14	37878572	0.140638	190	NA	NA	1	NA	0.851898
Cab026004.1:693:A	4	15117770	0.140639	190	NA	NA	1	NA	0.851895
Bo7g078630.1:703:G	17	29893703	0.140644	190	NA	NA	1	NA	0.851878
Bo3g168860.1:855:T	13	59515752	0.140645	190	NA	NA	1	NA	0.851876
Bo4g182560.1:132:C	14	48237945	0.140651	190	NA	NA	1	NA	0.851858
Cab022591.1:777:T	6	746129	0.140652	190	NA	NA	1	NA	0.851855
Cab016195.1:1520:G	3	4183962	0.140659	190	NA	NA	1	NA	0.851832
Cab001550.1:958:G	3	23568393	0.140661	190	NA	NA	1	NA	0.851827
Cab006189.1:522:C	6	18269362	0.140668	190	NA	NA	1	NA	0.851804
Cab046321.2:1806:T	5	27584094	0.140669	190	NA	NA	1	NA	0.851801
Bo5g092910.1:30:G	15	29971651	0.14067	190	NA	NA	1	NA	0.851799
Bo3g047080.1:471:T	13	19530119	0.140672	190	NA	NA	1	NA	0.851794
Cab025280.1:303:T	5	2430813	0.140681	190	NA	NA	1	NA	0.851765
Bo2g150190.1:558:G	12	47372894	0.140683	190	NA	NA	1	NA	0.851757
Bo2g024420.1:1905:G	12	6763290	0.140692	190	NA	NA	1	NA	0.85173
Bo7g089790.1:385:C	17	34769231	0.140696	190	NA	NA	1	NA	0.851718
Cab021803.1:1443:T	2	32618188	0.140701	190	NA	NA	1	NA	0.851702
Cab036440.1:315:T	2	3276660	0.140705	190	NA	NA	1	NA	0.851692
Cab039222.1:21:T	8	18544822	0.140708	190	NA	NA	1	NA	0.851683
Bo9g163280.1:48:C	19	47997322	0.140708	190	NA	NA	1	NA	0.851681
Cab001235.1:3771:C	3	21725160	0.140717	190	NA	NA	1	NA	0.851653
Cab016321.1:1611:C	3	4862011	0.140721	190	NA	NA	1	NA	0.851641
Cab046582.1:591:G	1	30407767	0.140723	190	NA	NA	1	NA	0.851634
Bo7g092910.1:657:G	17	35564274	0.140724	190	NA	NA	1	NA	0.851632
Bo6rg098720.1:207:T	16	31131084	0.140724	190	NA	NA	1	NA	0.851631
Cab022509.3:492:G	8	5433907	0.140734	190	NA	NA	1	NA	0.851601
Cab022512.1:394:G	8	5487616	0.140734	190	NA	NA	1	NA	0.851601
Cab014749.1:612:T	2	16692166	0.140735	190	NA	NA	1	NA	0.851599
Bo8g058320.1:165:T	18	18761848	0.140743	190	NA	NA	1	NA	0.851574
BnaC09g15750D:696:T	19	15956943	0.140747	190	NA	NA	1	NA	0.85156
Bo3g061330.1:351:T	13	23460101	0.140748	190	NA	NA	1	NA	0.851557
Cab030120.1:367:G	5	16185083	0.140749	190	NA	NA	1	NA	0.851553
Cab004174.2:54:G	3	16875276	0.140754	190	NA	NA	1	NA	0.851538
Cab040004.1:714:G	3	7153409	0.140764	190	NA	NA	1	NA	0.851508
Bo7g104350.1:237:C	17	40116055	0.14077	190	NA	NA	1	NA	0.85149
Bo7g110110.1:333:G	17	43609786	0.140777	190	NA	NA	1	NA	0.851467
Bo5g017220.1:284:C	15	5728877	0.14079	190	NA	NA	1	NA	0.851428
Cab014909.1:649:G	2	15635887	0.140792	190	NA	NA	1	NA	0.851421
Bo8g058290.1:456:C	18	18749079	0.140794	190	NA	NA	1	NA	0.851416
Bo5g022030.1:339:C	15	7994480	0.140796	190	NA	NA	1	NA	0.851409
Cab008361.1:984:T	10	13956264	0.14082	190	NA	NA	1	NA	0.851337
Cab016287.1:204:G	3	4638628	0.14082	190	NA	NA	1	NA	0.851336
Bo7g031340.1:61:G	17	11978918	0.140821	190	NA	NA	1	NA	0.851332
Cab046218.1:393:C	5	28946949	0.140823	190	NA	NA	1	NA	0.851327
Cab003887.1:966:C	3	15421375	0.14083	190	NA	NA	1	NA	0.851304
Bo8g019180.1:579:A	18	4312107	0.140841	190	NA	NA	1	NA	0.85127
Bo8g061390.1:472:C	18	20074943	0.140846	190	NA	NA	1	NA	0.851257
Cab037192.1:1136:C	1	23736917	0.140848	190	NA	NA	1	NA	0.851249
Bo4g191690.1:168:C	14	51928794	0.14085	190	NA	NA	1	NA	0.851242
Bo6rg015600.1:2694:T	16	3067389	0.14085	190	NA	NA	1	NA	0.851242
Bo5g009230.1:714:C	15	3352410	0.140855	190	NA	NA	1	NA	0.851228
Cab020162.2:284:A	1	2244143	0.140858	190	NA	NA	1	NA	0.851217
Bo4g190570.1:390:T	14	51295680	0.140864	190	NA	NA	1	NA	0.851199
Bo8g061410.1:693:T	18	20082156	0.140867	190	NA	NA	1	NA	0.85119
Bo6rg113040.1:426:C	16	35601993	0.140872	190	NA	NA	1	NA	0.851177
Bo5g010630.1:513:C	15	4041569	0.140874	190	NA	NA	1	NA	0.851169
Bo2g150410.1:1167:G	12	47517825	0.140874	190	NA	NA	1	NA	0.851168
Bo4g024240.1:861:G	14	3656020	0.140877	190	NA	NA	1	NA	0.851159
Cab031874.1:1182:T	8	21385587	0.140898	190	NA	NA	1	NA	0.851096
BnaA07g26560D:300:T	7	23214650	0.140898	190	NA	NA	1	NA	0.851094
Cab025382.1:710:G	5	3006250	0.140898	190	NA	NA	1	NA	0.851094
Bo3g044560.1:351:A	13	18445873	0.1409	190	NA	NA	1	NA	0.85109
Cab045580.1:24:T	5	23522804	0.1409	190	NA	NA	1	NA	0.851089
Cab031571.1:1019:G	5	20537730	0.140901	190	NA	NA	1	NA	0.851086
BnaC02g24770D:321:C	12	25587068	0.140902	190	NA	NA	1	NA	0.851083
Bo4g029730.1:810:C	14	6053890	0.140903	190	NA	NA	1	NA	0.85108
Bo4g075540.1:627:G	14	16204680	0.140904	190	NA	NA	1	NA	0.851078
Cab003191.1:1950:T	3	11538934	0.140904	190	NA	NA	1	NA	0.851077
Cab031083.2:1530:T	2	7482845	0.140904	190	NA	NA	1	NA	0.851076
Bo4g151470.1:114:G	14	41479330	0.140908	190	NA	NA	1	NA	0.851064
Bo8g071010.1:1857:G	18	23437716	0.140916	190	NA	NA	1	NA	0.851038
Cab005338.1:12:G	9	19084770	0.140924	190	NA	NA	1	NA	0.851014
Bo3g142990.1:168:A	13	51373790	0.140927	190	NA	NA	1	NA	0.851007
Bo9g041010.1:867:C	19	13600500	0.14093	190	NA	NA	1	NA	0.850997
Bo1g051510.1:300:A	11	14732379	0.140934	190	NA	NA	1	NA	0.850984
Cab031700.1:384:A	7	16289264	0.140947	190	NA	NA	1	NA	0.850944
Bo3g004200.1:931:T	13	1521274	0.140949	190	NA	NA	1	NA	0.850938
Bo4g164990.1:1317:T	14	44235100	0.140949	190	NA	NA	1	NA	0.850937
Bo2g011520.1:654:G	12	3099504	0.140956	190	NA	NA	1	NA	0.850916
Bo7g033200.1:612:A	17	13042486	0.14098	190	NA	NA	1	NA	0.850841
Bo4g017350.1:1014:G	14	2356962	0.140983	190	NA	NA	1	NA	0.850834
Cab017372.1:480:C	10	11480419	0.140992	190	NA	NA	1	NA	0.850804
Bo3g083880.1:275:A	13	31238367	0.140995	190	NA	NA	1	NA	0.850796
Bo2g002810.1:1044:A	12	527936	0.140998	190	NA	NA	1	NA	0.850786
Bo5g094490.1:3329:A	15	30644541	0.141001	190	NA	NA	1	NA	0.850779
Bo5g048400.1:1026:C	15	15541516	0.141008	190	NA	NA	1	NA	0.850757
Bo4g184670.1:2166:C	14	48885767	0.141018	190	NA	NA	1	NA	0.850725
Cab029191.1:1638:T	9	38420842	0.14103	190	NA	NA	1	NA	0.850688
Bo2g024930.1:1533:C	12	7295239	0.141031	190	NA	NA	1	NA	0.850686
Bo1g002990.1:411:T	11	487037	0.141035	190	NA	NA	1	NA	0.850674
Bo1g147220.1:1878:G	11	41581214	0.141037	190	NA	NA	1	NA	0.850668
Bo6rg106440.1:616:T	16	32975528	0.141042	190	NA	NA	1	NA	0.850651
Bo9g037340.1:273:C	19	12866343	0.141052	190	NA	NA	1	NA	0.850622
Bo2g010150.1:1462:C	12	2288788	0.141074	190	NA	NA	1	NA	0.850552
Bo2g010150.1:1453:T	12	2288788	0.141074	190	NA	NA	1	NA	0.850552
BnaC06g05060D:87:C	16	6006830	0.141078	190	NA	NA	1	NA	0.85054
Cab000728.2:84:C	9	35507727	0.141082	190	NA	NA	1	NA	0.850528
Bo6rg027650.1:2277:A	16	6192584	0.141101	190	NA	NA	1	NA	0.85047
Cab022562.1:867:A	6	585149	0.141102	190	NA	NA	1	NA	0.850467
Bo2g011010.1:660:G	12	2823795	0.141109	190	NA	NA	1	NA	0.850445
Bo5g076310.1:186:T	15	25076265	0.14111	190	NA	NA	1	NA	0.850443
Cab006824.1:234:T	6	22597335	0.141111	190	NA	NA	1	NA	0.85044
Cab017779.1:4467:A	10	7656729	0.141112	190	NA	NA	1	NA	0.850436
Bo4g194100.1:1349:T	14	52217502	0.141116	190	NA	NA	1	NA	0.850422
Cab018428.1:297:G	7	22746230	0.141117	190	NA	NA	1	NA	0.850422
Cab043424.1:1418:C	9	6805569	0.141117	190	NA	NA	1	NA	0.85042
Cab003800.1:1167:C	3	14875088	0.141121	190	NA	NA	1	NA	0.85041
Bo7g089790.1:2431:C	17	34769231	0.141123	190	NA	NA	1	NA	0.850402
Bo3g037260.1:78:A	13	14951845	0.141128	190	NA	NA	1	NA	0.850385
Cab011514.1:198:G	5	22651592	0.141129	190	NA	NA	1	NA	0.850382
Cab003533.1:219:C	3	13294905	0.141141	190	NA	NA	1	NA	0.850348
Cab000480.1:720:T	9	33994997	0.141145	190	NA	NA	1	NA	0.850334
Bo7g116620.1:595:G	17	46575065	0.141149	190	NA	NA	1	NA	0.850321
Cab002235.1:1786:C	3	27923043	0.14115	190	NA	NA	1	NA	0.85032
Bo9g013900.1:1833:T	19	4052045	0.141152	190	NA	NA	1	NA	0.850314
Cab029212.1:58:C	9	38314533	0.141155	190	NA	NA	1	NA	0.850303
Cab003904.1:438:C	3	15526185	0.141162	190	NA	NA	1	NA	0.850282
Bo1g010900.1:180:C	11	3794575	0.141163	190	NA	NA	1	NA	0.850281
Bo3g023890.1:425:G	13	8749514	0.141163	190	NA	NA	1	NA	0.850278
Bo6rg026460.1:592:A	16	6022019	0.141166	190	NA	NA	1	NA	0.850269
Bo8g070530.1:1008:T	18	23131461	0.141169	190	NA	NA	1	NA	0.850261
Bo1g108620.1:654:C	11	33596413	0.141174	190	NA	NA	1	NA	0.850244
Cab024210.1:1455:G	1	7633315	0.141209	190	NA	NA	1	NA	0.850137
Cab023337.1:417:A	5	26962013	0.141211	190	NA	NA	1	NA	0.85013
Cab043159.1:465:T	4	20991034	0.141213	190	NA	NA	1	NA	0.850124
BnaA03g05950D:398:G	3	3382914	0.141219	190	NA	NA	1	NA	0.850107
Cab007520.2:519:G	10	18431081	0.141223	190	NA	NA	1	NA	0.850095
Bo3g106940.1:288:C	13	37514033	0.141225	190	NA	NA	1	NA	0.850089
Cab023551.2:1620:C	5	25847520	0.141234	190	NA	NA	1	NA	0.85006
Bo2g014120.1:646:C	12	4608725	0.141265	190	NA	NA	1	NA	0.849965
Bo6rg039710.1:2575:T	16	9785307	0.141268	190	NA	NA	1	NA	0.849956
Cab037903.1:6537:C	9	13748220	0.141281	190	NA	NA	1	NA	0.849918
Bo3g167400.1:145:G	13	59205302	0.141284	190	NA	NA	1	NA	0.849906
Bo3g158560.1:822:T	13	56499992	0.141288	190	NA	NA	1	NA	0.849896
Bo6rg098790.1:2634:T	16	31180675	0.141292	190	NA	NA	1	NA	0.849881
Bo3g018430.1:1290:G	13	6156852	0.1413	190	NA	NA	1	NA	0.849858
Bo6rg097360.1:1680:C	16	30808321	0.14132	190	NA	NA	1	NA	0.849796
Cab010083.1:2141:C	9	12111769	0.141325	190	NA	NA	1	NA	0.84978
Cab040188.1:1047:C	9	5143279	0.141326	190	NA	NA	1	NA	0.849779
Cab007063.1:435:T	6	24059594	0.141336	190	NA	NA	1	NA	0.849746
Cab019758.1:1491:C	1	4265355	0.141338	190	NA	NA	1	NA	0.849742
Cab031679.1:213:T	7	16422009	0.141341	190	NA	NA	1	NA	0.849733
Cab009624.1:936:T	1	20400584	0.141348	190	NA	NA	1	NA	0.84971
Bo4g043950.1:633:A	14	9899769	0.141354	190	NA	NA	1	NA	0.849691
Cab012037.1:87:C	2	11628774	0.14136	190	NA	NA	1	NA	0.849674
Cab002962.1:420:C	3	10329767	0.14136	190	NA	NA	1	NA	0.849673
Bo2g013170.1:1260:A	12	4027039	0.141364	190	NA	NA	1	NA	0.84966
Cab024049.2:902:A	1	6684786	0.141375	190	NA	NA	1	NA	0.849628
Cab040401.1:1293:G	7	617739	0.141382	190	NA	NA	1	NA	0.849605
Cab026656.1:575:A	1	25327063	0.141383	190	NA	NA	1	NA	0.849603
Bo1g037210.1:1014:C	11	11173475	0.141392	190	NA	NA	1	NA	0.849575
Bo9g033710.1:271:C	19	11413785	0.141399	190	NA	NA	1	NA	0.849553
Bo3g039560.1:141:A	13	15869806	0.1414	190	NA	NA	1	NA	0.849551
Bo3g039560.1:309:C	13	15869806	0.1414	190	NA	NA	1	NA	0.849551
Bo3g039560.1:312:G	13	15869806	0.1414	190	NA	NA	1	NA	0.849551
Bo3g039560.1:75:C	13	15869806	0.1414	190	NA	NA	1	NA	0.849551
Bo7g084390.1:715:C	17	33148072	0.1414	190	NA	NA	1	NA	0.849551
Bo9g078270.1:1663:A	19	23915692	0.1414	190	NA	NA	1	NA	0.849551
Bo9g078270.1:1665:C	19	23915692	0.1414	190	NA	NA	1	NA	0.849551
Cab022512.1:1083:G	8	5487616	0.1414	190	NA	NA	1	NA	0.849551
Cab024772.2:4635:G	8	17204658	0.141401	190	NA	NA	1	NA	0.849547
Bo1g011390.1:795:T	11	4050177	0.141404	190	NA	NA	1	NA	0.849538
Cab025255.1:660:G	5	2284219	0.141415	190	NA	NA	1	NA	0.849504
Bo6rg113010.1:754:G	16	35593024	0.14142	190	NA	NA	1	NA	0.84949
Bo2g011180.1:660:T	12	2952628	0.141427	190	NA	NA	1	NA	0.849468
Bo8g094720.1:289:C	18	32232298	0.141445	190	NA	NA	1	NA	0.849412
Cab007665.1:108:C	10	17387512	0.141447	190	NA	NA	1	NA	0.849405
Cab040302.1:53:C	7	1453220	0.141448	190	NA	NA	1	NA	0.849403
Bo8g079990.1:746:C	18	26756741	0.141448	190	NA	NA	1	NA	0.849403
Bo5g008500.1:868:G	15	2886471	0.141457	190	NA	NA	1	NA	0.849377
Bo4g065820.1:399:G	14	14220423	0.141457	190	NA	NA	1	NA	0.849375
BnaA10g07440D:963:C	10	8031737	0.141458	190	NA	NA	1	NA	0.849373
Cab031343.1:720:A	2	9241313	0.141473	190	NA	NA	1	NA	0.849326
Bo7g005230.1:1210:A	17	1257709	0.141473	190	NA	NA	1	NA	0.849325
Bo6rg080760.1:999:A	16	24711725	0.141499	190	NA	NA	1	NA	0.849247
Cab047693.1:411:C	8	21266948	0.141511	190	NA	NA	1	NA	0.849209
Bo3g055490.1:1775:G	13	21934219	0.141519	190	NA	NA	1	NA	0.849185
Bo1g055380.1:2337:T	11	16297555	0.141519	190	NA	NA	1	NA	0.849184
Bo9g181380.1:1546:C	19	53549838	0.14153	190	NA	NA	1	NA	0.849153
Bo4g007020.1:1507:G	14	768351	0.141534	190	NA	NA	1	NA	0.84914
Bo4g030990.1:954:C	14	6975491	0.141541	190	NA	NA	1	NA	0.849118
Cab023014.1:518:G	6	3231945	0.141544	190	NA	NA	1	NA	0.849108
Cab008145.1:3123:A	10	15119664	0.141545	190	NA	NA	1	NA	0.849105
Bo9g165690.1:939:A	19	48907601	0.141547	190	NA	NA	1	NA	0.8491
Bo7g115170.1:675:C	17	45856846	0.141556	190	NA	NA	1	NA	0.849072
Cab025452.1:750:T	5	3431662	0.141572	190	NA	NA	1	NA	0.849022
BnaC08g01100D:202:G	18	861665	0.141573	190	NA	NA	1	NA	0.849019
Cab046174.1:1192:A	5	28736236	0.141584	190	NA	NA	1	NA	0.848985
Cab035531.1:1233:T	6	26740879	0.141604	190	NA	NA	1	NA	0.848923
Bo8g104900.1:1185:A	18	36830923	0.141607	190	NA	NA	1	NA	0.848915
Cab005602.1:81:A	9	21526671	0.141608	190	NA	NA	1	NA	0.848912
Cab015492.1:90:G	3	855025	0.14161	190	NA	NA	1	NA	0.848905
Cab002306.1:939:T	3	28361678	0.141624	190	NA	NA	1	NA	0.848862
Bo8g082420.1:666:T	18	28351697	0.14163	190	NA	NA	1	NA	0.848844
Cab032682.1:397:G	2	5908719	0.141637	190	NA	NA	1	NA	0.848823
BnaC07g05750D:87:T	17	6525556	0.141647	190	NA	NA	1	NA	0.848792
Bo1g005710.1:1137:C	11	1499661	0.141648	190	NA	NA	1	NA	0.848788
Bo7g089110.1:150:T	17	34432788	0.141651	190	NA	NA	1	NA	0.84878
Cab022118.1:386:T	1	4750234	0.141655	190	NA	NA	1	NA	0.848767
Cab043821.2:1738:G	1	28790723	0.141656	190	NA	NA	1	NA	0.848766
Bo8g076300.1:582:G	18	24402106	0.141659	190	NA	NA	1	NA	0.848757
Bo8g076300.1:815:C	18	24402106	0.141659	190	NA	NA	1	NA	0.848757
Cab016174.1:600:T	3	4071909	0.14167	190	NA	NA	1	NA	0.848721
Cab010746.1:1272:T	3	33087373	0.141677	190	NA	NA	1	NA	0.848701
Bo9g111440.1:581:C	19	36142366	0.141683	190	NA	NA	1	NA	0.848681
Bo6rg094440.1:810:C	16	28995459	0.141691	190	NA	NA	1	NA	0.848657
Bo1g046580.1:2097:T	11	13485886	0.141692	190	NA	NA	1	NA	0.848655
Bo5g062810.1:1390:A	15	19869627	0.141703	190	NA	NA	1	NA	0.848622
Cab023144.1:2292:G	6	3843204	0.141708	190	NA	NA	1	NA	0.848607
Cab007716.1:1881:C	10	17146559	0.141708	190	NA	NA	1	NA	0.848605
Bo9g008150.1:129:G	19	1889817	0.141709	190	NA	NA	1	NA	0.848601
Cab007526.2:1458:A	10	18472992	0.141718	190	NA	NA	1	NA	0.848574
Cab046181.1:306:T	5	28773678	0.141721	190	NA	NA	1	NA	0.848565
Bo4g027060.1:3586:T	14	5529570	0.141736	190	NA	NA	1	NA	0.84852
Cab018696.1:1106:T	7	21115097	0.141737	190	NA	NA	1	NA	0.848516
Bo8g109190.1:801:A	18	39042739	0.141742	190	NA	NA	1	NA	0.848501
Cab033841.1:1351:T	5	6416731	0.141748	190	NA	NA	1	NA	0.848482
BnaC06g31720D:564:A	16	29097316	0.14176	190	NA	NA	1	NA	0.848446
Cab000302.1:1758:A	9	24426234	0.14178	190	NA	NA	1	NA	0.848386
Cab008119.1:1080:C	10	15254269	0.141781	190	NA	NA	1	NA	0.848381
Cab041682.1:65:C	1	27344223	0.141785	190	NA	NA	1	NA	0.848371
Bo1g011280.1:1365:A	11	3987300	0.141791	190	NA	NA	1	NA	0.848353
Bo3g005630.1:1557:T	13	2211938	0.141793	190	NA	NA	1	NA	0.848346
Cab045961.1:1061:C	2	9872137	0.141807	190	NA	NA	1	NA	0.848303
Cab040865.1:1398:C	5	10214565	0.141813	190	NA	NA	1	NA	0.848285
Bo6rg080380.1:981:G	16	24453767	0.141817	190	NA	NA	1	NA	0.848271
Bo7g021330.1:362:A	17	7563196	0.141822	190	NA	NA	1	NA	0.848257
Bo6rg074620.1:822:G	16	21693865	0.141829	190	NA	NA	1	NA	0.848234
Cab032444.1:628:T	2	4566875	0.141831	190	NA	NA	1	NA	0.848229
Cab023678.1:3411:A	5	25245541	0.141832	190	NA	NA	1	NA	0.848226
Bo9g111420.1:1194:A	19	36136268	0.141842	190	NA	NA	1	NA	0.848196
Cab019117.1:243:C	4	4082134	0.141843	190	NA	NA	1	NA	0.848192
Bo8g071010.1:2133:C	18	23437716	0.141852	190	NA	NA	1	NA	0.848164
Bo3g065370.1:430:T	13	25209520	0.141855	190	NA	NA	1	NA	0.848157
Cab022684.5:366:C	6	1276524	0.141862	190	NA	NA	1	NA	0.848134
Cab035942.4:753:C	8	13008943	0.141863	190	NA	NA	1	NA	0.848131
Bo3g080100.1:696:A	13	29592435	0.141867	190	NA	NA	1	NA	0.84812
Cab009076.1:648:C	7	14363304	0.141872	190	NA	NA	1	NA	0.848104
Cab013906.1:540:T	9	42435974	0.141875	190	NA	NA	1	NA	0.848094
Bo9g169810.1:225:A	19	50132779	0.141888	190	NA	NA	1	NA	0.848055
Cab026568.1:1392:A	1	25934844	0.141892	190	NA	NA	1	NA	0.848043
Bo1g039230.1:3429:C	11	11861801	0.141895	190	NA	NA	1	NA	0.848034
Cab011488.2:1443:A	5	22816132	0.141899	190	NA	NA	1	NA	0.848022
Bo6rg094350.1:1182:A	16	28953528	0.1419	190	NA	NA	1	NA	0.848017
Cab044830.1:1018:C	1	33007133	0.141923	190	NA	NA	1	NA	0.847948
Cab007713.1:915:C	10	17189520	0.141933	190	NA	NA	1	NA	0.847917
Cab032984.1:168:A	7	10361177	0.141934	190	NA	NA	1	NA	0.847915
Bo1g002870.1:591:C	11	436689	0.141942	190	NA	NA	1	NA	0.847888
Bo6rg085060.1:223:A	16	26559178	0.141946	190	NA	NA	1	NA	0.847876
Cab019402.5:1209:T	4	1862589	0.141966	190	NA	NA	1	NA	0.847815
Cab024285.1:1053:G	1	8194063	0.14197	190	NA	NA	1	NA	0.847803
Cab002947.1:6678:G	3	10192827	0.141974	190	NA	NA	1	NA	0.84779
Bo1g003580.1:2358:G	11	849858	0.141975	190	NA	NA	1	NA	0.847789
Bo1g010290.1:1845:C	11	3469133	0.141981	190	NA	NA	1	NA	0.84777
Cab019134.1:1078:C	4	3957364	0.142007	190	NA	NA	1	NA	0.847689
Bo4g191390.1:942:T	14	51779519	0.142014	190	NA	NA	1	NA	0.847667
Bo1g052910.1:726:T	11	15009468	0.142015	190	NA	NA	1	NA	0.847667
Bo4g182260.1:684:G	14	48081410	0.142016	190	NA	NA	1	NA	0.847663
Bo9g095660.1:829:T	19	30143942	0.142018	190	NA	NA	1	NA	0.847658
Cab005313.1:1854:C	9	18842163	0.142025	190	NA	NA	1	NA	0.847636
Bo6rg103820.1:318:A	16	32580118	0.142026	190	NA	NA	1	NA	0.847631
Bo3g123550.1:288:T	13	44414286	0.142034	190	NA	NA	1	NA	0.847606
Bo4g184710.1:841:C	14	48897746	0.142041	190	NA	NA	1	NA	0.847585
Cab035119.1:606:C	4	18610589	0.142048	190	NA	NA	1	NA	0.847564
Bo4g034470.1:1236:A	14	7310967	0.142053	190	NA	NA	1	NA	0.84755
Bo4g125450.1:346:A	14	32482495	0.142058	190	NA	NA	1	NA	0.847534
BnaA09g00660D:562:G	9	979138	0.142061	190	NA	NA	1	NA	0.847526
Cab036258.1:3114:G	2	2340080	0.142064	190	NA	NA	1	NA	0.847517
Bo4g164970.1:486:T	14	44204962	0.142075	190	NA	NA	1	NA	0.847483
Bo3g020890.1:987:C	13	6903714	0.142076	190	NA	NA	1	NA	0.84748
Cab030293.1:503:G	6	5909110	0.142082	190	NA	NA	1	NA	0.847461
BnaA01g08930D:1683:C	1	5088862	0.142109	190	NA	NA	1	NA	0.847378
Cab002235.1:1347:C	3	27923043	0.142112	190	NA	NA	1	NA	0.84737
Cab015929.1:348:G	3	2906193	0.142123	190	NA	NA	1	NA	0.847336
Cab006426.1:489:C	6	19916061	0.142134	190	NA	NA	1	NA	0.847301
Bo6rg076200.1:1353:A	16	22159038	0.14214	190	NA	NA	1	NA	0.847284
Cab007230.1:1272:C	10	19529406	0.142148	190	NA	NA	1	NA	0.847261
Bo4g145610.1:480:A	14	39719792	0.14215	190	NA	NA	1	NA	0.847252
Cab029196.1:594:A	9	38380651	0.142153	190	NA	NA	1	NA	0.847244
Cab044542.1:1785:A	1	30862925	0.142154	190	NA	NA	1	NA	0.847242
Bo3g065730.1:1065:T	13	25489925	0.142172	190	NA	NA	1	NA	0.847185
Bo8g071130.1:747:C	18	23528006	0.142178	190	NA	NA	1	NA	0.847167
Bo9g055700.1:478:A	19	16316574	0.142208	190	NA	NA	1	NA	0.847075
Bo9g055700.1:537:C	19	16316574	0.142208	190	NA	NA	1	NA	0.847075
Bo3g052140.1:792:T	13	20417007	0.142222	190	NA	NA	1	NA	0.847033
Bo6rg122650.1:207:G	16	39228829	0.142223	190	NA	NA	1	NA	0.847029
Bo1g139080.1:423:T	11	39753830	0.142231	190	NA	NA	1	NA	0.847007
Bo9g044000.1:62:T	19	14466627	0.142248	190	NA	NA	1	NA	0.846954
Bo5g132520.1:621:T	15	41123488	0.142253	190	NA	NA	1	NA	0.84694
Bo7g100990.1:816:C	17	39326556	0.142259	190	NA	NA	1	NA	0.84692
Bo8g066720.1:757:C	18	21466132	0.142265	190	NA	NA	1	NA	0.846901
Bo3g014030.1:360:G	13	4964298	0.142266	190	NA	NA	1	NA	0.8469
Cab025452.1:261:G	5	3431662	0.142266	190	NA	NA	1	NA	0.846898
Cab004136.2:1746:T	3	16668345	0.142279	190	NA	NA	1	NA	0.84686
Cab007186.1:1437:T	10	19767498	0.142282	190	NA	NA	1	NA	0.84685
Bo6rg113350.1:893:T	16	35753956	0.142282	190	NA	NA	1	NA	0.84685
Bo2g040090.1:1293:C	12	10656359	0.142285	190	NA	NA	1	NA	0.84684
Cab020141.1:606:C	1	2334191	0.142297	190	NA	NA	1	NA	0.846803
Bo3g061840.1:1413:C	13	23702500	0.142298	190	NA	NA	1	NA	0.846802
Cab027353.1:1038:C	8	20122083	0.142298	190	NA	NA	1	NA	0.846801
Bo9g176350.1:261:A	19	52445050	0.1423	190	NA	NA	1	NA	0.846794
Bo1g144170.1:444:G	11	40965593	0.142316	190	NA	NA	1	NA	0.846747
Cab023235.5:2485:A	6	4341827	0.14232	190	NA	NA	1	NA	0.846735
Cab013567.3:712:C	9	40724408	0.142331	190	NA	NA	1	NA	0.846701
Cab025212.1:547:C	5	2082106	0.142335	190	NA	NA	1	NA	0.846689
Bo5g123790.1:5193:G	15	38198239	0.142337	190	NA	NA	1	NA	0.846681
Bo4g151630.1:1956:C	14	41617542	0.142338	190	NA	NA	1	NA	0.846678
Bo9g003730.1:726:G	19	411628	0.142345	190	NA	NA	1	NA	0.846657
Cab029059.2:717:T	9	39199629	0.142351	190	NA	NA	1	NA	0.846641
Cab044774.1:681:T	1	32718873	0.142356	190	NA	NA	1	NA	0.846625
Bo3g060760.1:1743:G	13	23150238	0.142356	190	NA	NA	1	NA	0.846624
Bo9g176220.1:1005:G	19	52394083	0.142364	190	NA	NA	1	NA	0.846601
Bo3g022030.1:1111:A	13	7515147	0.142367	190	NA	NA	1	NA	0.84659
Bo3g181460.1:606:T	13	63054043	0.142374	190	NA	NA	1	NA	0.846568
Bo6rg108460.1:1218:A	16	33787513	0.142375	190	NA	NA	1	NA	0.846565
Cab028147.1:1658:T	9	30760155	0.142379	190	NA	NA	1	NA	0.846553
Cab044109.1:183:C	4	4791599	0.142392	190	NA	NA	1	NA	0.846514
Cab022382.1:129:T	8	3979470	0.142398	190	NA	NA	1	NA	0.846496
Cab003773.1:888:G	3	14718080	0.142399	190	NA	NA	1	NA	0.846494
Bo1g023970.1:369:A	11	8710246	0.142408	190	NA	NA	1	NA	0.846466
Bo3g060300.1:1530:T	13	22859533	0.142411	190	NA	NA	1	NA	0.846455
Cab012835.1:258:C	7	18945977	0.142422	190	NA	NA	1	NA	0.846424
Cab014793.2:1431:G	2	16454061	0.142425	190	NA	NA	1	NA	0.846414
Cab031675.2:597:C	7	16442522	0.142429	190	NA	NA	1	NA	0.846402
Cab010057.1:369:G	9	11861532	0.142439	190	NA	NA	1	NA	0.846372
Cab010086.1:204:T	9	12126688	0.142443	190	NA	NA	1	NA	0.846359
BnaA09g31510D:291:G	9	32866801	0.142451	190	NA	NA	1	NA	0.846336
Bo5g126550.1:123:G	15	38958553	0.142452	190	NA	NA	1	NA	0.846331
Cab022244.1:462:A	8	2817959	0.142458	190	NA	NA	1	NA	0.846313
Cab016446.1:5625:T	3	5410766	0.142459	190	NA	NA	1	NA	0.846311
Cab007060.1:705:A	6	24038827	0.142459	190	NA	NA	1	NA	0.846309
Cab039333.1:735:A	2	1409025	0.142484	190	NA	NA	1	NA	0.846233
Bo1g027170.1:930:T	11	9590732	0.142495	190	NA	NA	1	NA	0.846199
Cab014264.3:2232:G	9	44163255	0.14252	190	NA	NA	1	NA	0.846123
Cab006990.2:4730:T	6	23602533	0.142526	190	NA	NA	1	NA	0.846107
Cab013720.3:855:T	9	41459483	0.142528	190	NA	NA	1	NA	0.8461
Bo4g195880.1:121:A	14	53091250	0.142532	190	NA	NA	1	NA	0.846089
Bo3g013620.1:344:G	13	4780641	0.142532	190	NA	NA	1	NA	0.846088
Bo3g009230.1:4296:G	13	3106047	0.142532	190	NA	NA	1	NA	0.846087
Cab024956.1:443:G	8	16048870	0.142534	190	NA	NA	1	NA	0.846081
Cab002658.1:3014:C	3	8572697	0.142536	190	NA	NA	1	NA	0.846074
Cab007229.1:720:T	10	19540198	0.142541	190	NA	NA	1	NA	0.84606
Bo7g104360.1:120:A	17	40122907	0.142545	190	NA	NA	1	NA	0.846048
Bo7g110510.1:153:G	17	43821552	0.142554	190	NA	NA	1	NA	0.846022
BnaA02g08890D:40:G	2	7041251	0.142556	190	NA	NA	1	NA	0.846014
Cab037752.1:57:T	9	14953216	0.142561	190	NA	NA	1	NA	0.846
Cab039483.1:646:A	2	673183	0.142571	190	NA	NA	1	NA	0.845969
Cab036155.1:444:C	2	1840110	0.142572	190	NA	NA	1	NA	0.845964
Bo4g021010.1:618:G	14	2785306	0.142576	190	NA	NA	1	NA	0.845953
Bo4g021010.1:642:A	14	2785306	0.142576	190	NA	NA	1	NA	0.845953
Cab025226.1:312:G	5	2155787	0.142578	190	NA	NA	1	NA	0.845948
Cab045507.1:1731:A	5	23070755	0.142578	190	NA	NA	1	NA	0.845946
Bo3g045620.1:1056:C	13	19220457	0.14261	190	NA	NA	1	NA	0.84585
Bo7g106460.1:824:A	17	41297669	0.142619	190	NA	NA	1	NA	0.845823
Bo4g154420.1:1149:T	14	42316607	0.142619	190	NA	NA	1	NA	0.845822
Cab019253.1:409:T	4	2983153	0.142625	190	NA	NA	1	NA	0.845803
Bo3g053320.1:432:A	13	21258139	0.142632	190	NA	NA	1	NA	0.845784
Bo8g114280.1:1803:C	18	40245882	0.142637	190	NA	NA	1	NA	0.845766
Bo7g009710.1:264:T	17	3019161	0.142646	190	NA	NA	1	NA	0.845739
Cab022509.3:567:C	8	5433907	0.142646	190	NA	NA	1	NA	0.845739
Cab003883.1:623:C	3	15397293	0.142652	190	NA	NA	1	NA	0.845722
BnaA01g08930D:1722:T	1	5088862	0.142664	190	NA	NA	1	NA	0.845686
Bo7g081960.1:2637:A	17	31985473	0.142672	190	NA	NA	1	NA	0.845662
Cab041754.1:1590:A	1	27805089	0.142674	190	NA	NA	1	NA	0.845655
Bo4g008170.1:1638:A	14	964200	0.142697	190	NA	NA	1	NA	0.845585
Cab022523.1:128:C	8	5613960	0.142714	190	NA	NA	1	NA	0.845533
Bo4g137920.1:372:C	14	36736399	0.142722	190	NA	NA	1	NA	0.84551
Cab025586.1:759:A	5	4196331	0.142725	190	NA	NA	1	NA	0.845499
Cab013596.1:756:A	9	40821542	0.142737	190	NA	NA	1	NA	0.845463
Bo4g038360.1:381:G	14	8086259	0.14274	190	NA	NA	1	NA	0.845456
Cab010896.1:378:G	3	32200900	0.142743	190	NA	NA	1	NA	0.845445
Cab025368.1:138:T	5	2913189	0.142747	190	NA	NA	1	NA	0.845434
Cab043480.1:10416:A	9	6402363	0.142747	190	NA	NA	1	NA	0.845433
Cab034679.1:1086:G	9	8386053	0.142755	190	NA	NA	1	NA	0.845408
Bo3g021410.1:1832:G	13	7186319	0.142766	190	NA	NA	1	NA	0.845375
Cab001665.1:921:A	3	24272891	0.142768	190	NA	NA	1	NA	0.84537
Cab023003.4:1326:A	6	3167647	0.142768	190	NA	NA	1	NA	0.845369
Cab033237.2:1491:A	8	10716488	0.142768	190	NA	NA	1	NA	0.845369
Bo9g075680.1:72:A	19	22611741	0.142773	190	NA	NA	1	NA	0.845355
Cab018638.1:1188:G	7	21430742	0.142795	190	NA	NA	1	NA	0.845287
Cab011044.1:522:G	3	31171581	0.142804	190	NA	NA	1	NA	0.84526
Cab023322.1:1014:T	5	27057242	0.142807	190	NA	NA	1	NA	0.845251
Bo3g088820.1:511:A	13	32678195	0.142813	190	NA	NA	1	NA	0.845233
Bo7g114560.1:402:G	17	45537812	0.142823	190	NA	NA	1	NA	0.845202
Cab025382.1:741:C	5	3006250	0.142825	190	NA	NA	1	NA	0.845196
Bo9g175070.1:57:C	19	51831897	0.142832	190	NA	NA	1	NA	0.845175
Bo3g076040.1:510:G	13	28813483	0.142833	190	NA	NA	1	NA	0.845172
Bo3g138470.1:1127:A	13	50241817	0.142845	190	NA	NA	1	NA	0.845135
Bo5g017500.1:933:C	15	5848345	0.142854	190	NA	NA	1	NA	0.845109
Cab037823.1:1158:A	9	14436989	0.142858	190	NA	NA	1	NA	0.845096
Cab039419.4:4137:T	2	954941	0.14286	190	NA	NA	1	NA	0.845091
Cab011257.1:75:C	3	29808279	0.14286	190	NA	NA	1	NA	0.845089
Bo8g069880.1:1170:A	18	22738435	0.142875	190	NA	NA	1	NA	0.845043
Cab004174.2:864:C	3	16875276	0.142879	190	NA	NA	1	NA	0.84503
Bo1g007870.1:460:A	11	2737986	0.142893	190	NA	NA	1	NA	0.844988
Bo1g147220.1:849:T	11	41581214	0.142902	190	NA	NA	1	NA	0.844962
Cab027377.1:1875:C	8	20015083	0.142903	190	NA	NA	1	NA	0.844959
Cab002306.1:1054:T	3	28361678	0.142905	190	NA	NA	1	NA	0.844952
Cab004409.1:219:C	3	18029609	0.142915	190	NA	NA	1	NA	0.844923
Bo3g009470.1:2388:A	13	3224912	0.142918	190	NA	NA	1	NA	0.844913
Bo2g041600.1:1134:C	12	11158286	0.142924	190	NA	NA	1	NA	0.844896
Cab038283.1:910:G	9	3957578	0.142963	190	NA	NA	1	NA	0.844778
Cab019907.1:229:A	1	3467788	0.142967	190	NA	NA	1	NA	0.844766
Cab043190.1:576:G	4	20791047	0.14297	190	NA	NA	1	NA	0.844754
Bo7g093170.1:1387:A	17	35786867	0.142979	190	NA	NA	1	NA	0.844728
Bo8g097710.1:50:T	18	33340557	0.142993	190	NA	NA	1	NA	0.844686
Cab035559.1:1410:A	6	26921285	0.142995	190	NA	NA	1	NA	0.84468
Bo2g012050.1:1224:T	12	3382873	0.142995	190	NA	NA	1	NA	0.844679
Bo5g107400.1:926:A	15	33773819	0.142998	190	NA	NA	1	NA	0.844669
BnaC02g08370D:635:G	12	4918056	0.143	190	NA	NA	1	NA	0.844663
Cab011090.1:1512:G	3	30897694	0.143003	190	NA	NA	1	NA	0.844655
Cab011090.1:1440:G	3	30897694	0.143003	190	NA	NA	1	NA	0.844655
Bo9g014060.1:75:C	19	4154603	0.143005	190	NA	NA	1	NA	0.84465
Cab010757.3:1504:C	3	33020713	0.143007	190	NA	NA	1	NA	0.844642
Bo6rg073230.1:1467:C	16	21430121	0.14301	190	NA	NA	1	NA	0.844635
Bo1g116200.1:72:C	11	35041459	0.143012	190	NA	NA	1	NA	0.844628
Bo5g030840.1:750:C	15	10649166	0.143017	190	NA	NA	1	NA	0.844612
Cab045055.1:477:T	9	32344341	0.143029	190	NA	NA	1	NA	0.844576
Bo5g004360.1:1971:A	15	1172608	0.143043	190	NA	NA	1	NA	0.844533
Cab021992.3:660:G	2	31234808	0.143048	190	NA	NA	1	NA	0.84452
Cab046836.1:2208:T	1	32102857	0.143052	190	NA	NA	1	NA	0.844505
Bo9g174570.1:717:G	19	51609681	0.143062	190	NA	NA	1	NA	0.844476
Bo8g102000.1:261:C	18	35899856	0.143062	190	NA	NA	1	NA	0.844476
Cab012095.1:4396:A	2	11224348	0.143074	190	NA	NA	1	NA	0.844438
Cab039405.1:666:T	2	1038582	0.14308	190	NA	NA	1	NA	0.84442
Cab025446.1:423:A	5	3386982	0.143105	190	NA	NA	1	NA	0.844346
Bo8g108620.1:333:T	18	38768985	0.143117	190	NA	NA	1	NA	0.844309
Bo8g097680.1:261:G	18	33332748	0.143126	190	NA	NA	1	NA	0.84428
Cab011980.1:834:T	2	12091368	0.143134	190	NA	NA	1	NA	0.844258
Cab012243.1:946:C	9	15373434	0.143134	190	NA	NA	1	NA	0.844258
BnaC05g19960D:540:C	15	15072440	0.143137	190	NA	NA	1	NA	0.844248
Cab009481.1:1806:C	5	18549149	0.143138	190	NA	NA	1	NA	0.844246
Bo3g012040.1:348:A	13	3964473	0.14315	190	NA	NA	1	NA	0.844209
Bo9g032650.1:1137:C	19	11334827	0.143151	190	NA	NA	1	NA	0.844204
Bo8g011230.1:675:G	18	2112963	0.143152	190	NA	NA	1	NA	0.844202
Cab007697.1:2174:G	10	17253911	0.143163	190	NA	NA	1	NA	0.844169
Cab001081.1:327:C	3	20800683	0.143168	190	NA	NA	1	NA	0.844155
Cab031866.1:1202:C	8	21344414	0.14317	190	NA	NA	1	NA	0.844149
Cab024963.1:287:A	8	15991629	0.143171	190	NA	NA	1	NA	0.844145
Cab003331.1:240:G	3	12232451	0.143181	190	NA	NA	1	NA	0.844115
Bo6rg105140.1:1014:C	16	32772747	0.143182	190	NA	NA	1	NA	0.844113
Cab001661.1:717:C	3	24228483	0.143195	190	NA	NA	1	NA	0.844073
Cab020801.1:1701:A	7	27538212	0.143208	190	NA	NA	1	NA	0.844031
Cab028154.1:180:A	9	30818484	0.143211	190	NA	NA	1	NA	0.844025
Cab037525.1:51:T	7	1894900	0.143212	190	NA	NA	1	NA	0.844022
Bo1g157400.1:789:C	11	43395540	0.143213	190	NA	NA	1	NA	0.844017
Cab046475.1:1069:A	5	5237305	0.143213	190	NA	NA	1	NA	0.844016
Bo5g065830.1:975:C	15	20965579	0.143219	190	NA	NA	1	NA	0.843999
Bo1g101440.1:468:G	11	30129355	0.143221	190	NA	NA	1	NA	0.843994
BnaA03g27260D:540:C	3	15596170	0.143233	190	NA	NA	1	NA	0.843958
Cab007824.2:645:A	10	16640393	0.143241	190	NA	NA	1	NA	0.843932
Bo2g161410.1:477:T	12	50753734	0.143243	190	NA	NA	1	NA	0.843928
Cab030544.1:1518:C	6	7236612	0.143245	190	NA	NA	1	NA	0.843919
Cab034568.1:288:G	9	7668064	0.143251	190	NA	NA	1	NA	0.843902
Cab034658.1:1245:C	9	8227683	0.143254	190	NA	NA	1	NA	0.843895
Cab030835.1:2556:C	4	10699886	0.143262	190	NA	NA	1	NA	0.84387
Cab002520.1:192:T	3	7861116	0.143262	190	NA	NA	1	NA	0.843868
Cab003264.1:1437:G	3	11894183	0.143266	190	NA	NA	1	NA	0.843858
Bo4g026790.1:378:G	14	5309296	0.143275	190	NA	NA	1	NA	0.843829
Cab004004.1:1518:G	3	15983133	0.143283	190	NA	NA	1	NA	0.843804
Bo9g149950.1:159:G	19	44545766	0.143287	190	NA	NA	1	NA	0.843792
Bo8g115740.1:1811:A	18	40927458	0.143297	190	NA	NA	1	NA	0.843764
Cab024362.1:639:C	1	8677181	0.143301	190	NA	NA	1	NA	0.843751
Bo5g131750.1:1983:C	15	40622393	0.143308	190	NA	NA	1	NA	0.84373
Bo3g058700.1:578:T	13	22579662	0.143311	190	NA	NA	1	NA	0.843721
Bo4g092700.1:1133:T	14	22723073	0.143313	190	NA	NA	1	NA	0.843714
Bo9g140870.1:345:G	19	42825177	0.143318	190	NA	NA	1	NA	0.8437
Cab023013.1:592:T	6	3226975	0.143334	190	NA	NA	1	NA	0.843652
Bo9g175080.1:789:C	19	51835155	0.143334	190	NA	NA	1	NA	0.843649
Bo6rg115790.1:3099:T	16	36082331	0.143337	190	NA	NA	1	NA	0.843641
Cab044366.2:1245:T	2	20918451	0.143339	190	NA	NA	1	NA	0.843636
Cab011607.1:702:C	5	22099078	0.143343	190	NA	NA	1	NA	0.843624
Cab036776.2:1632:T	5	1591963	0.143349	190	NA	NA	1	NA	0.843606
Bo2g136670.1:640:T	12	43496149	0.143349	190	NA	NA	1	NA	0.843604
Cab016430.1:1401:T	3	5352418	0.143352	190	NA	NA	1	NA	0.843595
Cab005043.1:504:A	7	7330731	0.143361	190	NA	NA	1	NA	0.84357
Bo7g108940.1:2115:G	17	43017391	0.143365	190	NA	NA	1	NA	0.843557
Cab014046.2:447:C	9	43034325	0.143379	190	NA	NA	1	NA	0.843513
Bo4g125440.1:289:A	14	32476099	0.143389	190	NA	NA	1	NA	0.843483
Cab013234.1:2346:C	1	13048839	0.143389	190	NA	NA	1	NA	0.843483
Bo3g175240.1:201:G	13	61296680	0.143394	190	NA	NA	1	NA	0.84347
Bo6rg029360.1:444:C	16	6816660	0.143394	190	NA	NA	1	NA	0.843468
Bo3g065930.1:111:C	13	25601913	0.143395	190	NA	NA	1	NA	0.843466
Cab047432.1:972:A	2	10140703	0.143416	190	NA	NA	1	NA	0.843402
Bo7g089270.1:294:G	17	34537163	0.14342	190	NA	NA	1	NA	0.843391
Bo2g012350.1:1203:G	12	3534572	0.143421	190	NA	NA	1	NA	0.843388
Bo5g065600.1:949:G	15	20753969	0.14343	190	NA	NA	1	NA	0.843359
Bo1g002690.1:1144:C	11	335055	0.143432	190	NA	NA	1	NA	0.843354
Bo3g141650.1:327:T	13	51091191	0.143436	190	NA	NA	1	NA	0.843343
Bo8g038070.1:343:G	18	13254666	0.143437	190	NA	NA	1	NA	0.843339
Cab018871.2:621:C	7	20120718	0.143447	190	NA	NA	1	NA	0.843309
Cab018871.2:624:T	7	20120718	0.143447	190	NA	NA	1	NA	0.843309
Cab009380.1:3506:C	2	26669512	0.143448	190	NA	NA	1	NA	0.843304
Bo4g142680.1:1254:A	14	38984940	0.143452	190	NA	NA	1	NA	0.843294
Cab016005.2:384:A	3	3278433	0.143453	190	NA	NA	1	NA	0.84329
Cab014069.1:217:C	9	43118755	0.143457	190	NA	NA	1	NA	0.843277
Cab016321.1:816:C	3	4862011	0.143463	190	NA	NA	1	NA	0.84326
Bo4g075540.1:1179:T	14	16204680	0.143463	190	NA	NA	1	NA	0.843259
Bo4g025110.1:72:G	14	4158592	0.143464	190	NA	NA	1	NA	0.843259
Bo5g133350.1:408:C	15	41654097	0.143469	190	NA	NA	1	NA	0.843241
Cab033425.2:264:C	8	12121954	0.14347	190	NA	NA	1	NA	0.84324
Bo3g031410.1:2331:C	13	11617538	0.143471	190	NA	NA	1	NA	0.843236
BnaA07g33320D:804:T	7	27229213	0.143473	190	NA	NA	1	NA	0.843231
Bo5g143190.1:453:A	15	44271150	0.143476	190	NA	NA	1	NA	0.843219
Cab035264.1:252:G	6	25030530	0.143486	190	NA	NA	1	NA	0.843191
Bo3g013820.1:318:C	13	4871573	0.143486	190	NA	NA	1	NA	0.84319
Bo3g031630.1:1638:C	13	11749693	0.143494	190	NA	NA	1	NA	0.843167
Cab035638.1:406:G	6	27411757	0.143497	190	NA	NA	1	NA	0.843158
Bo4g024540.1:1377:G	14	3822527	0.143499	190	NA	NA	1	NA	0.843152
Cab016054.1:2115:A	3	3529159	0.143501	190	NA	NA	1	NA	0.843145
Cab000139.1:51:A	5	9814728	0.143501	190	NA	NA	1	NA	0.843145
Cab045523.3:451:A	5	23151917	0.143507	190	NA	NA	1	NA	0.843128
Bo5g131610.1:1869:G	15	40561650	0.143509	190	NA	NA	1	NA	0.843122
Cab007691.1:987:T	10	17287628	0.143519	190	NA	NA	1	NA	0.84309
Bo8g054580.1:105:A	18	18132381	0.143529	190	NA	NA	1	NA	0.843059
Bo6rg080220.1:1096:G	16	24341916	0.143531	190	NA	NA	1	NA	0.843055
Bo8g106390.1:267:T	18	37586885	0.143536	190	NA	NA	1	NA	0.84304
Cab014036.1:289:C	9	42998910	0.143536	190	NA	NA	1	NA	0.84304
Cab031361.1:177:G	2	9323415	0.143537	190	NA	NA	1	NA	0.843035
Bo5g143150.1:2242:A	15	44248396	0.143541	190	NA	NA	1	NA	0.843023
Bo2g051060.1:2021:A	12	14561051	0.143542	190	NA	NA	1	NA	0.843022
Bo6rg113210.1:138:A	16	35696509	0.143548	190	NA	NA	1	NA	0.843002
Cab046226.2:1071:C	1	29843456	0.143549	190	NA	NA	1	NA	0.843
Cab017064.1:1752:A	10	13314222	0.143565	190	NA	NA	1	NA	0.842953
Cab014107.1:312:T	9	43323775	0.143586	190	NA	NA	1	NA	0.842889
Cab010255.1:759:T	9	13418077	0.143588	190	NA	NA	1	NA	0.842881
Bo9g010120.1:132:T	19	2902894	0.143602	190	NA	NA	1	NA	0.84284
Bo1g006160.1:1689:C	11	1821823	0.143602	190	NA	NA	1	NA	0.84284
Cab014824.1:852:A	2	16245965	0.143631	190	NA	NA	1	NA	0.842752
Cab018280.1:77:C	7	23596495	0.143632	190	NA	NA	1	NA	0.842748
Cab030550.1:174:A	6	7267452	0.143635	190	NA	NA	1	NA	0.84274
Bo8g083510.1:2571:A	18	29038867	0.143642	190	NA	NA	1	NA	0.842718
Cab003539.1:474:G	3	13356895	0.143669	190	NA	NA	1	NA	0.842637
Cab004442.1:369:G	3	18191350	0.14368	190	NA	NA	1	NA	0.842603
Bo7g104470.1:389:A	17	40167531	0.143681	190	NA	NA	1	NA	0.842601
Bo7g119190.1:558:T	17	47998427	0.143688	190	NA	NA	1	NA	0.84258
Cab003493.1:1077:C	3	13114360	0.143689	190	NA	NA	1	NA	0.842576
Bo9g169810.1:534:A	19	50132779	0.143695	190	NA	NA	1	NA	0.842559
Bo3g039830.1:723:G	13	16034186	0.143695	190	NA	NA	1	NA	0.842558
Cab018470.1:604:C	7	22485337	0.143697	190	NA	NA	1	NA	0.842553
Bo9g010120.1:750:C	19	2902894	0.143703	190	NA	NA	1	NA	0.842536
Cab020098.2:3252:G	1	2530974	0.143713	190	NA	NA	1	NA	0.842503
Cab006322.1:402:G	6	19151170	0.143714	190	NA	NA	1	NA	0.8425
Cab022486.1:217:A	8	5248404	0.143721	190	NA	NA	1	NA	0.842479
Cab016256.1:1311:T	3	4472737	0.143735	190	NA	NA	1	NA	0.842438
Bo6rg097380.1:477:T	16	30820371	0.143742	190	NA	NA	1	NA	0.842415
Cab044541.1:1224:C	1	30875271	0.143742	190	NA	NA	1	NA	0.842415
Bo6rg015750.1:1022:T	16	3214200	0.143745	190	NA	NA	1	NA	0.842406
Bo3g185270.1:1494:C	13	64621717	0.143765	190	NA	NA	1	NA	0.842347
Cab019017.1:707:C	7	19289293	0.143767	190	NA	NA	1	NA	0.842342
Bo8g082290.1:708:C	18	28267256	0.143806	190	NA	NA	1	NA	0.842223
Cab018634.1:3853:G	7	21446023	0.143806	190	NA	NA	1	NA	0.842223
Cab001577.1:540:C	3	23763416	0.143806	190	NA	NA	1	NA	0.842223
Bo2g161230.1:3159:C	12	50623765	0.143808	190	NA	NA	1	NA	0.842216
Bo5g019840.1:1823:A	15	6701606	0.143811	190	NA	NA	1	NA	0.842207
Bo3g037360.1:879:A	13	14985181	0.143811	190	NA	NA	1	NA	0.842207
Bo6rg044240.1:1698:G	16	11878870	0.143814	190	NA	NA	1	NA	0.842199
Cab025871.2:185:G	4	14208159	0.143819	190	NA	NA	1	NA	0.842185
Cab020480.2:1674:A	1	527038	0.143823	190	NA	NA	1	NA	0.842173
Cab044606.2:2652:T	9	1912709	0.143826	190	NA	NA	1	NA	0.842161
Bo2g150430.1:2001:T	12	47525829	0.143831	190	NA	NA	1	NA	0.842149
Bo7g093020.1:444:T	17	35709997	0.143836	190	NA	NA	1	NA	0.842132
Cab004409.1:204:C	3	18029609	0.14384	190	NA	NA	1	NA	0.84212
Bo6rg106440.1:206:A	16	32975528	0.143843	190	NA	NA	1	NA	0.842112
Bo3g026460.1:432:C	13	9702784	0.143848	190	NA	NA	1	NA	0.842098
Cab013003.1:601:C	1	11189611	0.143861	190	NA	NA	1	NA	0.842058
Bo5g035170.1:723:T	15	11696913	0.143866	190	NA	NA	1	NA	0.842043
Bo8g107590.1:1715:C	18	38276310	0.143871	190	NA	NA	1	NA	0.842027
Cab019278.2:165:T	4	2735820	0.143873	190	NA	NA	1	NA	0.84202
Cab020162.2:744:T	1	2244143	0.143874	190	NA	NA	1	NA	0.842019
Bo5g001160.1:3378:T	15	69195	0.143881	190	NA	NA	1	NA	0.841997
Bo3g013820.1:483:C	13	4871573	0.143881	190	NA	NA	1	NA	0.841995
Bo7g093170.1:1351:G	17	35786867	0.1439	190	NA	NA	1	NA	0.841941
Cab024615.1:660:T	6	12332699	0.143907	190	NA	NA	1	NA	0.841917
Cab004535.1:1731:T	3	18783089	0.143913	190	NA	NA	1	NA	0.841901
Bo3g070230.1:495:G	13	27454753	0.143915	190	NA	NA	1	NA	0.841892
Bo7g089790.1:2307:G	17	34769231	0.143922	190	NA	NA	1	NA	0.841874
Cab020572.1:195:T	1	108750	0.143937	190	NA	NA	1	NA	0.841829
BnaA01g18890D:495:C	1	12586153	0.143939	190	NA	NA	1	NA	0.841821
Cab031236.1:2098:T	2	8435925	0.143946	190	NA	NA	1	NA	0.841799
Bo1g094380.1:369:G	11	27849542	0.143947	190	NA	NA	1	NA	0.841799
Cab007334.1:330:A	10	18992480	0.143948	190	NA	NA	1	NA	0.841794
Cab031059.1:51:C	2	7319855	0.143953	190	NA	NA	1	NA	0.841779
Cab001970.1:3384:C	3	26104032	0.143957	190	NA	NA	1	NA	0.841767
Cab015618.1:1197:T	3	1393729	0.143958	190	NA	NA	1	NA	0.841766
Cab012329.1:621:T	9	16044687	0.14398	190	NA	NA	1	NA	0.841698
BnaA09g16980D:528:T	9	13388890	0.143981	190	NA	NA	1	NA	0.841694
Bo5g021180.1:2883:A	15	7460789	0.143983	190	NA	NA	1	NA	0.841689
Cab037946.1:783:A	9	13483158	0.143988	190	NA	NA	1	NA	0.841674
Bo1g144580.1:546:T	11	41160739	0.143999	190	NA	NA	1	NA	0.84164
Cab013308.2:513:G	1	13613599	0.144004	190	NA	NA	1	NA	0.841627
Cab009985.1:7051:G	9	11288326	0.144008	190	NA	NA	1	NA	0.841615
Cab007847.2:786:T	10	16528955	0.144024	190	NA	NA	1	NA	0.841566
Bo3g107030.1:531:A	13	37661950	0.144037	190	NA	NA	1	NA	0.841526
Cab021753.1:81:T	2	32914919	0.144043	190	NA	NA	1	NA	0.841508
Bo8g081270.1:2442:C	18	27605505	0.144043	190	NA	NA	1	NA	0.841507
Bo3g011960.1:678:T	13	3932191	0.144045	190	NA	NA	1	NA	0.841501
Cab024473.1:264:C	1	9414052	0.14405	190	NA	NA	1	NA	0.841485
Bo4g013000.1:810:T	14	1568192	0.144053	190	NA	NA	1	NA	0.841477
Cab012956.1:133:C	1	10854109	0.144054	190	NA	NA	1	NA	0.841475
Bo9g135080.1:210:T	19	41390597	0.144057	190	NA	NA	1	NA	0.841465
Bo1g038940.1:630:T	11	11652798	0.14408	190	NA	NA	1	NA	0.841398
Bo9g065470.1:678:A	19	19596596	0.144082	190	NA	NA	1	NA	0.84139
Bo4g197350.1:2316:C	14	53379416	0.14409	190	NA	NA	1	NA	0.841365
Cab011412.2:3448:T	6	5416305	0.144092	190	NA	NA	1	NA	0.841359
Bo2g097630.1:864:C	12	27765478	0.144095	190	NA	NA	1	NA	0.841352
Bo2g023260.1:492:T	12	5929295	0.144097	190	NA	NA	1	NA	0.841346
Bo6rg081320.1:693:A	16	25128271	0.144099	190	NA	NA	1	NA	0.84134
Bo1g025530.1:1055:G	11	9143287	0.144107	190	NA	NA	1	NA	0.841314
Cab044751.1:348:C	1	32625084	0.144108	190	NA	NA	1	NA	0.841312
Bo8g066790.1:1128:A	18	21496840	0.144116	190	NA	NA	1	NA	0.841289
Bo5g023950.1:102:A	15	8533896	0.144134	190	NA	NA	1	NA	0.841233
Bo7g084520.1:666:C	17	33219214	0.144141	190	NA	NA	1	NA	0.841213
Bo1g037840.1:1257:G	11	11596442	0.144144	190	NA	NA	1	NA	0.841202
Bo5g013240.1:279:G	15	4423796	0.144149	190	NA	NA	1	NA	0.841187
Bo4g197140.1:921:C	14	53216930	0.144153	190	NA	NA	1	NA	0.841175
Bo3g024800.1:453:A	13	9317328	0.144155	190	NA	NA	1	NA	0.841172
Cab020140.1:933:G	1	2337381	0.144158	190	NA	NA	1	NA	0.841161
Cab011622.1:366:C	5	22035280	0.144162	190	NA	NA	1	NA	0.841151
Cab029461.1:806:T	9	37032267	0.144163	190	NA	NA	1	NA	0.841147
Bo3g044220.1:633:A	13	18194238	0.144163	190	NA	NA	1	NA	0.841145
Bo1g037340.1:906:C	11	11239601	0.144169	190	NA	NA	1	NA	0.841128
Cab008050.1:381:T	10	15577783	0.144179	190	NA	NA	1	NA	0.841099
Cab004554.2:360:A	3	18916018	0.144188	190	NA	NA	1	NA	0.84107
Cab002476.1:315:T	3	7601595	0.144197	190	NA	NA	1	NA	0.841044
Bo2g011280.1:387:A	12	3005547	0.1442	190	NA	NA	1	NA	0.841036
Bo1g002870.1:738:G	11	436689	0.144202	190	NA	NA	1	NA	0.841028
Cab003742.1:930:C	3	14575401	0.144203	190	NA	NA	1	NA	0.841027
Bo3g034600.1:684:T	13	13188986	0.144207	190	NA	NA	1	NA	0.841014
Bo5g014900.1:2160:A	15	4764181	0.144208	190	NA	NA	1	NA	0.84101
Bo2g076930.1:741:T	12	21746586	0.144211	190	NA	NA	1	NA	0.841002
Cab012969.1:385:C	1	10912298	0.144216	190	NA	NA	1	NA	0.840988
Bo8g098570.1:1536:A	18	33774678	0.144221	190	NA	NA	1	NA	0.840972
Bo5g034610.1:651:A	15	11253122	0.144223	190	NA	NA	1	NA	0.840965
Bo1g126040.1:234:T	11	37349776	0.144235	190	NA	NA	1	NA	0.840929
Cab001121.1:72:C	3	21063471	0.144238	190	NA	NA	1	NA	0.840922
Bo3g163910.1:1314:G	13	57671988	0.144238	190	NA	NA	1	NA	0.840921
Bo3g032120.1:1167:A	13	12107814	0.144239	190	NA	NA	1	NA	0.840916
Cab037138.1:2520:T	1	23293491	0.144245	190	NA	NA	1	NA	0.840898
Cab042261.3:393:T	2	18811271	0.144246	190	NA	NA	1	NA	0.840896
Cab038246.1:4970:A	9	4260437	0.144255	190	NA	NA	1	NA	0.840869
Cab033924.1:225:T	5	5894103	0.144271	190	NA	NA	1	NA	0.840821
Cab015789.1:1866:T	3	2155509	0.144276	190	NA	NA	1	NA	0.840805
Cab002988.1:1935:T	3	10439799	0.144282	190	NA	NA	1	NA	0.840788
Cab010144.1:147:C	9	12513869	0.144283	190	NA	NA	1	NA	0.840785
Bo4g031090.1:714:C	14	7052798	0.144284	190	NA	NA	1	NA	0.840781
Bo3g060600.1:2388:T	13	23045823	0.144291	190	NA	NA	1	NA	0.840762
Bo6rg119600.1:933:T	16	37479704	0.144297	190	NA	NA	1	NA	0.840744
BnaA07g26250D:1344:A	7	23021508	0.144303	190	NA	NA	1	NA	0.840723
Bo6rg103650.1:2505:A	16	32423795	0.144304	190	NA	NA	1	NA	0.840723
Bo3g032120.1:2376:G	13	12107814	0.144307	190	NA	NA	1	NA	0.840714
Cab012663.1:1320:G	7	18017062	0.144307	190	NA	NA	1	NA	0.840713
Cab044615.1:105:G	9	1944326	0.144316	190	NA	NA	1	NA	0.840686
Bo8g100020.1:207:G	18	34593138	0.144317	190	NA	NA	1	NA	0.840682
Cab016225.1:492:C	3	4332777	0.144321	190	NA	NA	1	NA	0.840672
Cab020672.3:126:C	7	28194871	0.144327	190	NA	NA	1	NA	0.840651
Cab019093.1:414:C	4	4267492	0.144331	190	NA	NA	1	NA	0.840642
Bo3g168710.1:1092:A	13	59435276	0.144335	190	NA	NA	1	NA	0.840629
BnaC02g36400D:1777:A	12	45015385	0.144342	190	NA	NA	1	NA	0.840606
Bo2g139120.1:234:G	12	45007285	0.144348	190	NA	NA	1	NA	0.840589
Bo9g024260.1:399:A	19	7689110	0.144349	190	NA	NA	1	NA	0.840585
Bo9g011530.1:511:T	19	3756156	0.144361	190	NA	NA	1	NA	0.840549
Cab025961.1:726:A	4	14866879	0.144373	190	NA	NA	1	NA	0.840515
BnaC05g10620D:1475:A	15	6535910	0.144373	190	NA	NA	1	NA	0.840513
Bo6rg033330.1:627:C	16	8421455	0.144374	190	NA	NA	1	NA	0.840512
Cab031297.2:3219:C	2	8987414	0.144391	190	NA	NA	1	NA	0.840461
Bo7g039150.1:835:A	17	14399557	0.144392	190	NA	NA	1	NA	0.840457
Cab022887.1:2466:G	6	2420815	0.144392	190	NA	NA	1	NA	0.840457
Bo5g139510.1:4806:C	15	43395515	0.144394	190	NA	NA	1	NA	0.84045
Bo1g134510.1:706:G	11	38620678	0.144405	190	NA	NA	1	NA	0.840417
Cab013254.1:126:G	1	13177654	0.144415	190	NA	NA	1	NA	0.840386
Cab015702.3:375:C	3	1745341	0.144428	190	NA	NA	1	NA	0.84035
Cab010769.1:1776:C	3	32957591	0.144429	190	NA	NA	1	NA	0.840344
Bo6rg087790.1:2589:T	16	27880903	0.144433	190	NA	NA	1	NA	0.840334
Cab024041.1:523:G	1	6657018	0.144436	190	NA	NA	1	NA	0.840324
BnaA10g23810D:549:G	10	18188780	0.144448	190	NA	NA	1	NA	0.840289
Cab016429.1:1098:G	3	5347470	0.144464	190	NA	NA	1	NA	0.840242
Bo8g012840.1:513:T	18	2693264	0.144468	190	NA	NA	1	NA	0.84023
Bo9g174270.1:1401:T	19	51448589	0.144475	190	NA	NA	1	NA	0.840208
Cab011467.1:1038:G	6	5143321	0.144478	190	NA	NA	1	NA	0.840199
Cab035009.1:654:G	4	19251638	0.144478	190	NA	NA	1	NA	0.840197
Cab041521.1:714:T	4	12875897	0.144483	190	NA	NA	1	NA	0.840182
Cab018382.1:5224:T	7	23017347	0.144486	190	NA	NA	1	NA	0.840174
Cab018282.1:474:T	7	23582498	0.144489	190	NA	NA	1	NA	0.840165
Bo5g017870.1:651:C	15	6065222	0.144496	190	NA	NA	1	NA	0.840144
Bo6rg018740.1:708:A	16	4212908	0.144498	190	NA	NA	1	NA	0.840139
Bo6rg043710.1:396:T	16	10882462	0.144505	190	NA	NA	1	NA	0.840116
Cab043469.1:348:C	9	6472457	0.144522	190	NA	NA	1	NA	0.840067
Bo7g104070.1:1155:G	17	39962316	0.144526	190	NA	NA	1	NA	0.840054
Cab016258.3:399:T	3	4485503	0.144535	190	NA	NA	1	NA	0.840028
Bo6rg087460.1:1011:G	16	27687600	0.144543	190	NA	NA	1	NA	0.840003
Cab007376.2:726:A	10	17704336	0.144551	190	NA	NA	1	NA	0.839979
Cab046557.1:1554:T	1	30562852	0.144555	190	NA	NA	1	NA	0.839968
Bo1g158790.1:738:G	11	43662377	0.144555	190	NA	NA	1	NA	0.839967
Bo5g038780.1:375:G	15	12291218	0.144559	190	NA	NA	1	NA	0.839955
BnaA10g08150D:744:G	10	8031737	0.14456	190	NA	NA	1	NA	0.839953
Cab004048.1:1572:T	3	16243422	0.144563	190	NA	NA	1	NA	0.839942
Bo5g141650.1:1035:G	15	43946265	0.144565	190	NA	NA	1	NA	0.839935
Cab029495.1:342:T	9	36853774	0.144566	190	NA	NA	1	NA	0.839934
Bo3g074640.1:690:C	13	28562694	0.144568	190	NA	NA	1	NA	0.839928
Bo5g123690.1:3180:G	15	38113807	0.144568	190	NA	NA	1	NA	0.839927
Cab033589.1:585:A	9	9276404	0.144576	190	NA	NA	1	NA	0.839905
Cab019009.1:141:C	7	19331366	0.14458	190	NA	NA	1	NA	0.839893
Bo3g083960.1:1006:C	13	31295091	0.144583	190	NA	NA	1	NA	0.839883
Bo6rg106520.1:437:T	16	33021556	0.144587	190	NA	NA	1	NA	0.83987
Cab018738.1:291:A	7	20874593	0.1446	190	NA	NA	1	NA	0.839833
Bo4g185980.1:204:G	14	49143103	0.144603	190	NA	NA	1	NA	0.839821
Cab011606.1:1116:T	5	22102790	0.144607	190	NA	NA	1	NA	0.839811
Bo3g032490.1:121:G	13	12472703	0.144614	190	NA	NA	1	NA	0.839791
Bo7g116590.1:720:T	17	46566638	0.144624	190	NA	NA	1	NA	0.839759
Bo7g110350.1:1401:A	17	43749737	0.144645	190	NA	NA	1	NA	0.839695
Cab030704.3:164:A	6	8212339	0.144649	190	NA	NA	1	NA	0.839685
Bo9g008140.1:708:A	19	1887904	0.144659	190	NA	NA	1	NA	0.839653
Cab024567.1:378:A	1	9921693	0.144668	190	NA	NA	1	NA	0.839628
Cab033721.2:288:T	5	7122174	0.144668	190	NA	NA	1	NA	0.839626
Bo8g030760.1:2136:A	18	9954258	0.144685	190	NA	NA	1	NA	0.839576
Cab006824.1:93:G	6	22597335	0.144688	190	NA	NA	1	NA	0.839566
Bo6rg083260.1:1413:A	16	25885304	0.144696	190	NA	NA	1	NA	0.839543
Cab041933.2:1428:A	1	5896306	0.144703	190	NA	NA	1	NA	0.839523
Bo3g140020.1:455:T	13	50654383	0.144707	190	NA	NA	1	NA	0.839511
Cab023453.1:243:C	5	26310185	0.144707	190	NA	NA	1	NA	0.839509
Bo1g151550.1:822:G	11	42362565	0.144713	190	NA	NA	1	NA	0.839493
Bo8g091830.1:2501:C	18	31141451	0.144721	190	NA	NA	1	NA	0.839469
Cab003517.1:297:T	3	13237951	0.144722	190	NA	NA	1	NA	0.839464
Cab003368.1:289:A	3	12413385	0.144724	190	NA	NA	1	NA	0.83946
Bo1g147220.1:516:G	11	41581214	0.144756	190	NA	NA	1	NA	0.839363
Cab004033.1:819:T	3	16176657	0.144776	190	NA	NA	1	NA	0.839303
Bo5g112490.1:1173:G	15	34574613	0.14478	190	NA	NA	1	NA	0.839293
Cab001137.1:555:G	3	21182552	0.14478	190	NA	NA	1	NA	0.839291
Cab035223.1:159:G	6	24792987	0.144782	190	NA	NA	1	NA	0.839285
Cab035130.2:1283:G	4	18543580	0.144791	190	NA	NA	1	NA	0.839259
Bo1g152120.1:546:T	11	42699064	0.144795	190	NA	NA	1	NA	0.839245
Bo2g002730.1:960:G	12	498435	0.144802	190	NA	NA	1	NA	0.839227
Bo5g019840.1:3007:G	15	6701606	0.144802	190	NA	NA	1	NA	0.839226
Cab019161.5:774:C	4	3791084	0.144805	190	NA	NA	1	NA	0.839215
Bo8g101170.1:2298:A	18	35439938	0.144812	190	NA	NA	1	NA	0.839195
Cab031165.2:729:A	2	7996222	0.144816	190	NA	NA	1	NA	0.839183
Cab035969.2:765:T	8	13169213	0.144822	190	NA	NA	1	NA	0.839164
Bo8g118240.1:5895:C	18	41690198	0.144827	190	NA	NA	1	NA	0.839149
Bo9g164150.1:693:C	19	48547313	0.144842	190	NA	NA	1	NA	0.839107
Cab003937.1:125:G	3	15720710	0.144843	190	NA	NA	1	NA	0.839102
Bo1g003540.1:81:T	11	825734	0.144846	190	NA	NA	1	NA	0.839094
Cab002314.1:2090:G	3	28415944	0.144861	190	NA	NA	1	NA	0.839048
Bo7g085710.1:897:G	17	33349068	0.144861	190	NA	NA	1	NA	0.839047
Cab007065.2:1455:G	6	24083523	0.144863	190	NA	NA	1	NA	0.839042
Cab000771.1:417:C	9	35796558	0.144865	190	NA	NA	1	NA	0.839037
Cab036353.1:1792:A	2	2799203	0.144865	190	NA	NA	1	NA	0.839036
Cab042397.1:2385:A	1	15638932	0.144881	190	NA	NA	1	NA	0.838988
Bo6rg103680.1:1305:G	16	32468072	0.144882	190	NA	NA	1	NA	0.838987
Bo8g080190.1:449:A	18	26991471	0.144891	190	NA	NA	1	NA	0.838959
Bo1g011190.1:144:G	11	3953082	0.144899	190	NA	NA	1	NA	0.838933
Cab024639.1:1041:A	6	5047910	0.144906	190	NA	NA	1	NA	0.838913
Bo3g170870.1:651:A	13	60232858	0.144913	190	NA	NA	1	NA	0.838894
Cab030446.1:369:C	6	6745727	0.144917	190	NA	NA	1	NA	0.83888
Cab011323.1:1002:G	3	29357936	0.144919	190	NA	NA	1	NA	0.838874
Cab001083.1:591:C	3	20820713	0.144951	190	NA	NA	1	NA	0.83878
Bo6rg015780.1:1413:T	16	3228428	0.144951	190	NA	NA	1	NA	0.83878
Cab036363.1:382:T	2	2871360	0.144966	190	NA	NA	1	NA	0.838735
Cab036363.1:364:A	2	2871360	0.144966	190	NA	NA	1	NA	0.838734
BnaA08g26490D:165:T	8	22349226	0.144973	190	NA	NA	1	NA	0.838713
BnaA08g26490D:195:T	8	22349226	0.144973	190	NA	NA	1	NA	0.838713
Cab014113.1:1005:A	9	43340723	0.144976	190	NA	NA	1	NA	0.838705
Cab014113.1:996:A	9	43340723	0.144976	190	NA	NA	1	NA	0.838705
Cab024332.1:1449:A	1	8451616	0.14498	190	NA	NA	1	NA	0.838691
Bo5g023820.1:1113:C	15	8468630	0.144989	190	NA	NA	1	NA	0.838664
Cab021855.1:2757:C	2	32202995	0.144991	190	NA	NA	1	NA	0.838659
Bo2g002750.1:1216:G	12	506965	0.144994	190	NA	NA	1	NA	0.83865
BnaA07g07180D:552:C	7	9054604	0.144994	190	NA	NA	1	NA	0.838649
Cab004012.1:2186:A	3	16027036	0.144995	190	NA	NA	1	NA	0.838647
Cab006801.1:1059:G	6	22425780	0.145	190	NA	NA	1	NA	0.838633
Cab029137.1:537:A	9	38733154	0.145002	190	NA	NA	1	NA	0.838626
Bo3g036830.1:417:C	13	14701971	0.145005	190	NA	NA	1	NA	0.838617
Bo9g024240.1:726:A	19	7675849	0.145006	190	NA	NA	1	NA	0.838614
Cab001292.1:819:A	3	22046860	0.145011	190	NA	NA	1	NA	0.838599
Bo1g016420.1:108:G	11	5305563	0.145012	190	NA	NA	1	NA	0.838597
Bo8g019250.1:112:A	18	4389144	0.145021	190	NA	NA	1	NA	0.838569
Bo1g138960.1:189:T	11	39684500	0.145023	190	NA	NA	1	NA	0.838563
Bo7g104960.1:1080:T	17	40419708	0.145032	190	NA	NA	1	NA	0.838535
Bo3g065310.1:768:C	13	25169623	0.145032	190	NA	NA	1	NA	0.838535
Cab004084.2:645:C	3	16399510	0.145042	190	NA	NA	1	NA	0.838507
Cab007159.1:252:G	10	19882424	0.145061	190	NA	NA	1	NA	0.838449
Bo8g107480.1:175:G	18	38196704	0.145067	190	NA	NA	1	NA	0.83843
Cab018519.1:261:C	7	22201545	0.145071	190	NA	NA	1	NA	0.83842
Cab023861.2:558:C	5	24331069	0.145088	190	NA	NA	1	NA	0.838368
Bo3g149940.1:1303:C	13	53542964	0.145094	190	NA	NA	1	NA	0.838351
Cab003405.1:189:A	3	12617857	0.145096	190	NA	NA	1	NA	0.838345
Cab002527.4:141:T	3	7886862	0.145103	190	NA	NA	1	NA	0.838324
Bo3g093840.1:11310:G	13	34293980	0.145105	190	NA	NA	1	NA	0.838317
Cab037875.1:154:T	9	13964242	0.145108	190	NA	NA	1	NA	0.838307
Bo7g119750.1:960:G	17	48291916	0.145109	190	NA	NA	1	NA	0.838307
Cab004701.1:2784:A	3	19777396	0.145115	190	NA	NA	1	NA	0.838289
Cab021926.1:1467:A	2	31711388	0.145115	190	NA	NA	1	NA	0.838288
Bo7g094910.1:330:C	17	36318364	0.145119	190	NA	NA	1	NA	0.838275
Bo8g115160.1:291:C	18	40617737	0.145124	190	NA	NA	1	NA	0.83826
Bo1g019230.1:1539:C	11	6633499	0.145134	190	NA	NA	1	NA	0.838231
Bo8g081550.1:866:T	18	27769859	0.145144	190	NA	NA	1	NA	0.8382
Bo8g080990.1:102:G	18	27447398	0.145149	190	NA	NA	1	NA	0.838186
Cab023008.1:528:T	6	3193531	0.145149	190	NA	NA	1	NA	0.838186
Bo3g057220.1:981:C	13	22292245	0.145165	190	NA	NA	1	NA	0.838137
Cab018817.1:1059:G	7	20512301	0.145175	190	NA	NA	1	NA	0.838109
Cab010091.1:539:G	9	12161670	0.145176	190	NA	NA	1	NA	0.838104
Bo6rg099750.1:624:G	16	31778064	0.145197	190	NA	NA	1	NA	0.838041
Bo4g182060.1:787:G	14	47921802	0.145202	190	NA	NA	1	NA	0.838028
Bo5g041060.1:224:A	15	13351762	0.14521	190	NA	NA	1	NA	0.838003
Cab038279.1:2649:A	9	3982037	0.14521	190	NA	NA	1	NA	0.838003
Bo9g139350.1:434:C	19	42378228	0.145213	190	NA	NA	1	NA	0.837994
Cab031571.1:1656:T	5	20537730	0.145215	190	NA	NA	1	NA	0.837989
Bo3g064010.1:4797:T	13	24350742	0.145217	190	NA	NA	1	NA	0.837984
Bo9g152110.1:1199:G	19	45368667	0.145239	190	NA	NA	1	NA	0.837916
Cab039955.1:1095:C	3	6922933	0.14524	190	NA	NA	1	NA	0.837915
BnaA07g05030D:1185:C	7	6704948	0.145245	190	NA	NA	1	NA	0.837899
Bo7g036470.1:1344:G	17	13428237	0.145245	190	NA	NA	1	NA	0.837898
Bo7g114210.1:2844:T	17	45285853	0.145247	190	NA	NA	1	NA	0.837894
Bo7g114210.1:2847:T	17	45285853	0.145247	190	NA	NA	1	NA	0.837894
Cab004917.1:323:C	7	6305505	0.145253	190	NA	NA	1	NA	0.837875
Bo8g058840.1:1243:C	18	19049532	0.145259	190	NA	NA	1	NA	0.837857
Bo1g010760.1:613:G	11	3683942	0.145263	190	NA	NA	1	NA	0.837844
Bo8g012840.1:234:A	18	2693264	0.145268	190	NA	NA	1	NA	0.837829
Bo8g108040.1:1174:C	18	38478144	0.145272	190	NA	NA	1	NA	0.837819
Cab031701.1:273:A	7	16285324	0.145272	190	NA	NA	1	NA	0.837817
Bo6rg121530.1:504:G	16	38593725	0.145275	190	NA	NA	1	NA	0.83781
Bo1g090250.1:633:A	11	26587519	0.145275	190	NA	NA	1	NA	0.83781
Bo8g102110.1:1218:T	18	35955482	0.14528	190	NA	NA	1	NA	0.837795
Cab023398.1:1116:T	5	26578946	0.145281	190	NA	NA	1	NA	0.837792
Cab013234.1:2190:G	1	13048839	0.145286	190	NA	NA	1	NA	0.837776
Bo7g111850.1:542:G	17	44508951	0.145287	190	NA	NA	1	NA	0.837772
Cab035869.1:457:T	8	12515749	0.145295	190	NA	NA	1	NA	0.837749
Bo8g058150.1:2460:A	18	18685392	0.145297	190	NA	NA	1	NA	0.837743
Bo3g010860.1:368:A	13	3871994	0.145322	190	NA	NA	1	NA	0.837668
Cab023322.1:889:T	5	27057242	0.145322	190	NA	NA	1	NA	0.837668
Bo8g118100.1:1026:G	18	41624235	0.145325	190	NA	NA	1	NA	0.837661
Cab047060.2:3555:A	4	22523052	0.145328	190	NA	NA	1	NA	0.837652
Cab029858.1:3366:C	10	784474	0.145334	190	NA	NA	1	NA	0.837634
Bo7g109130.1:677:T	17	43131566	0.145338	190	NA	NA	1	NA	0.83762
Cab013403.1:3531:G	9	39812964	0.145341	190	NA	NA	1	NA	0.837613
Cab022833.2:228:C	6	2084274	0.145345	190	NA	NA	1	NA	0.837599
Bo2g011270.1:1077:A	12	2998880	0.145347	190	NA	NA	1	NA	0.837593
Bo7g114720.1:1455:A	17	45617351	0.145353	190	NA	NA	1	NA	0.837575
Bo9g008170.1:1122:G	19	1893306	0.145355	190	NA	NA	1	NA	0.837569
Bo4g125720.1:1116:T	14	32660154	0.145378	190	NA	NA	1	NA	0.8375
Bo2g080970.1:1793:C	12	22709840	0.145397	190	NA	NA	1	NA	0.837444
Cab032744.1:2305:G	2	6171461	0.145418	190	NA	NA	1	NA	0.837383
Cab011029.2:600:C	3	31247596	0.145422	190	NA	NA	1	NA	0.83737
Cab011577.1:711:G	5	22278200	0.145424	190	NA	NA	1	NA	0.837365
Cab042281.1:144:G	2	18635606	0.145438	190	NA	NA	1	NA	0.837322
Cab024954.3:1860:A	8	16063487	0.145444	190	NA	NA	1	NA	0.837304
Cab005602.1:99:C	9	21526671	0.14545	190	NA	NA	1	NA	0.837285
Cab000389.1:275:C	9	33383425	0.145453	190	NA	NA	1	NA	0.837277
Bo9g170030.1:93:G	19	50248190	0.145456	190	NA	NA	1	NA	0.837268
Bo4g040080.1:390:A	14	9216413	0.14546	190	NA	NA	1	NA	0.837258
Cab040123.2:1152:G	9	5465506	0.145463	190	NA	NA	1	NA	0.837247
Bo5g008650.1:180:T	15	2982268	0.14548	190	NA	NA	1	NA	0.837197
Cab032441.1:573:G	2	4556553	0.145481	190	NA	NA	1	NA	0.837194
Cab022621.1:545:C	6	905410	0.145482	190	NA	NA	1	NA	0.837192
Bo3g055520.1:363:C	13	21951305	0.145482	190	NA	NA	1	NA	0.837192
Cab042054.1:264:T	6	29404793	0.145483	190	NA	NA	1	NA	0.837187
Cab010124.1:1950:T	9	12384963	0.145487	190	NA	NA	1	NA	0.837175
Cab016377.1:717:T	3	5099675	0.145488	190	NA	NA	1	NA	0.837172
Bo3g099370.1:1545:G	13	35621120	0.145493	190	NA	NA	1	NA	0.837159
Bo2g012000.1:945:C	12	3367388	0.145506	190	NA	NA	1	NA	0.837121
Cab028124.1:1440:T	9	30630772	0.14551	190	NA	NA	1	NA	0.837107
Bo4g188350.1:4233:G	14	50601436	0.145534	190	NA	NA	1	NA	0.837034
BnaA03g31900D:306:G	3	17779085	0.145535	190	NA	NA	1	NA	0.837033
Cab019115.3:123:C	4	4097095	0.145556	190	NA	NA	1	NA	0.83697
Bo2g062840.1:795:C	12	18471026	0.145556	190	NA	NA	1	NA	0.836969
Cab012547.1:762:C	7	17378612	0.145558	190	NA	NA	1	NA	0.836964
Cab032959.1:636:G	7	10556830	0.14556	190	NA	NA	1	NA	0.836957
Bo3g060340.1:1242:G	13	22883623	0.145564	190	NA	NA	1	NA	0.836945
Bo3g013780.1:198:A	13	4855987	0.145569	190	NA	NA	1	NA	0.836931
Bo3g012040.1:300:G	13	3964473	0.145575	190	NA	NA	1	NA	0.836914
Bo7g104660.1:1769:T	17	40250173	0.145577	190	NA	NA	1	NA	0.836907
Bo9g008150.1:219:G	19	1889817	0.145578	190	NA	NA	1	NA	0.836905
Cab025961.1:1307:A	4	14866879	0.145583	190	NA	NA	1	NA	0.83689
Bo7g077150.1:2796:C	17	28850121	0.145587	190	NA	NA	1	NA	0.836878
Cab034361.1:825:A	4	16773910	0.145594	190	NA	NA	1	NA	0.836855
Bo5g133150.1:2091:G	15	41517876	0.145595	190	NA	NA	1	NA	0.836854
Cab044109.1:604:T	4	4791599	0.145595	190	NA	NA	1	NA	0.836853
Bo9g184590.1:963:G	19	54306415	0.145599	190	NA	NA	1	NA	0.836841
Cab001187.1:980:A	3	21479819	0.145611	190	NA	NA	1	NA	0.836807
Cab023176.1:1470:T	6	4033794	0.145612	190	NA	NA	1	NA	0.836802
Cab024322.1:1680:A	1	8395152	0.145618	190	NA	NA	1	NA	0.836785
Cab002843.2:888:T	3	9649350	0.145621	190	NA	NA	1	NA	0.836777
Cab012820.1:285:T	7	18857466	0.145628	190	NA	NA	1	NA	0.836755
Bo6rg067930.1:264:A	16	19278558	0.145629	190	NA	NA	1	NA	0.836751
Bo3g055580.1:988:G	13	21992989	0.145636	190	NA	NA	1	NA	0.836732
Bo1g007260.1:462:T	11	2402523	0.145637	190	NA	NA	1	NA	0.836729
Bo4g142290.1:660:T	14	38607181	0.145643	190	NA	NA	1	NA	0.836711
Bo5g117130.1:279:C	15	35934908	0.145658	190	NA	NA	1	NA	0.836665
Cab020799.1:249:T	7	27551030	0.145666	190	NA	NA	1	NA	0.836643
Cab003976.8:1324:T	3	15886951	0.145669	190	NA	NA	1	NA	0.836633
Bo5g121400.1:129:T	15	37070172	0.145693	190	NA	NA	1	NA	0.836563
Bo3g031620.1:837:T	13	11746927	0.145693	190	NA	NA	1	NA	0.83656
Cab006083.3:127:T	6	17403351	0.145708	190	NA	NA	1	NA	0.836518
Bo4g156090.1:438:A	14	42763759	0.145712	190	NA	NA	1	NA	0.836505
Bo2g009590.1:1521:G	12	2033375	0.145717	190	NA	NA	1	NA	0.836489
Bo1g011750.1:114:G	11	4225843	0.145729	190	NA	NA	1	NA	0.836453
Cab005634.1:741:A	9	21800867	0.145733	190	NA	NA	1	NA	0.836441
Cab025345.1:860:A	5	2785880	0.145756	190	NA	NA	1	NA	0.836375
Cab007624.1:790:A	10	18928577	0.145759	190	NA	NA	1	NA	0.836365
Bo3g086810.1:444:T	13	31967839	0.145761	190	NA	NA	1	NA	0.836359
Bo6rg106420.1:2151:T	16	32965522	0.145762	190	NA	NA	1	NA	0.836356
Bo7g056150.1:471:C	17	20427498	0.145768	190	NA	NA	1	NA	0.836339
Bo5g013380.1:927:T	15	4486813	0.14577	190	NA	NA	1	NA	0.836332
Cab022981.1:1413:G	6	3056454	0.145775	190	NA	NA	1	NA	0.836318
Cab020543.1:750:T	1	244118	0.14578	190	NA	NA	1	NA	0.836301
Cab034663.1:167:C	9	8277366	0.145781	190	NA	NA	1	NA	0.836298
Bo5g145030.1:549:G	15	44867652	0.145785	190	NA	NA	1	NA	0.836288
Bo3g042750.1:185:T	13	17758390	0.145792	190	NA	NA	1	NA	0.836268
Cab022586.1:3105:C	6	712619	0.145794	190	NA	NA	1	NA	0.83626
Cab022815.2:417:G	6	1975790	0.145801	190	NA	NA	1	NA	0.836241
Bo6rg080670.1:547:C	16	24628553	0.145805	190	NA	NA	1	NA	0.836228
Bo8g001380.1:441:T	18	203185	0.145808	190	NA	NA	1	NA	0.836218
Cab000107.3:767:T	5	9544327	0.145809	190	NA	NA	1	NA	0.836216
Cab007913.1:648:T	10	16193946	0.14581	190	NA	NA	1	NA	0.836211
Bo6rg098700.1:237:A	16	31118602	0.145812	190	NA	NA	1	NA	0.836206
Cab012142.1:966:T	2	10748398	0.145815	190	NA	NA	1	NA	0.836197
Bo1g144140.1:1051:A	11	40938272	0.145818	190	NA	NA	1	NA	0.83619
Bo3g185290.1:63:T	13	64629358	0.145827	190	NA	NA	1	NA	0.836162
Bo4g147030.1:705:G	14	39995357	0.145827	190	NA	NA	1	NA	0.836162
Bo9g171330.1:2118:G	19	50440778	0.145829	190	NA	NA	1	NA	0.836157
Bo4g007090.1:770:C	14	882589	0.145839	190	NA	NA	1	NA	0.836126
Cab017669.1:315:C	10	9571274	0.145839	190	NA	NA	1	NA	0.836126
Bo3g010850.1:489:G	13	3866688	0.145844	190	NA	NA	1	NA	0.836111
Bo9g111240.1:666:G	19	35958694	0.145851	190	NA	NA	1	NA	0.83609
Cab042280.1:108:G	2	18638852	0.145853	190	NA	NA	1	NA	0.836086
Bo4g112660.1:381:T	14	28629897	0.145855	190	NA	NA	1	NA	0.83608
Bo2g158580.1:450:A	12	49368654	0.145856	190	NA	NA	1	NA	0.836077
Cab011339.1:1503:T	3	29250941	0.145875	190	NA	NA	1	NA	0.836019
Cab014263.1:942:A	9	44153581	0.145884	190	NA	NA	1	NA	0.835994
Cab009459.1:507:A	2	27220492	0.145888	190	NA	NA	1	NA	0.835979
Cab002892.3:1023:C	3	9959547	0.145899	190	NA	NA	1	NA	0.835948
Bo3g096480.1:897:A	13	34860692	0.145906	190	NA	NA	1	NA	0.835926
Cab031648.1:477:A	7	16579041	0.145916	190	NA	NA	1	NA	0.835896
Cab031958.1:1395:A	8	21847914	0.145919	190	NA	NA	1	NA	0.835889
Cab002175.2:1440:A	3	27591226	0.145922	190	NA	NA	1	NA	0.835878
Cab019541.1:291:T	4	951948	0.145934	190	NA	NA	1	NA	0.835843
Bo7g075200.1:834:G	17	28051267	0.145937	190	NA	NA	1	NA	0.835834
Cab029326.2:3144:G	9	37719532	0.145943	190	NA	NA	1	NA	0.835818
Bo4g021180.1:864:A	14	2872528	0.145953	190	NA	NA	1	NA	0.835788
Cab045477.1:1382:T	7	3140808	0.145955	190	NA	NA	1	NA	0.83578
Bo4g025320.1:666:A	14	4278105	0.145965	190	NA	NA	1	NA	0.835753
Bo3g083290.1:1486:C	13	30761440	0.145968	190	NA	NA	1	NA	0.835743
Bo1g002910.1:36:C	11	455775	0.145973	190	NA	NA	1	NA	0.835726
Cab004138.1:2562:G	3	16677294	0.145975	190	NA	NA	1	NA	0.835721
Cab017372.1:348:T	10	11480419	0.145989	190	NA	NA	1	NA	0.835681
Bo5g139450.1:456:T	15	43372421	0.146002	190	NA	NA	1	NA	0.835641
Bo6rg064480.1:7210:C	16	16828439	0.146004	190	NA	NA	1	NA	0.835635
Cab002235.1:634:G	3	27923043	0.146009	190	NA	NA	1	NA	0.835621
Cab002167.1:924:A	3	27536084	0.146026	190	NA	NA	1	NA	0.83557
Bo3g061180.1:1149:C	13	23407822	0.146027	190	NA	NA	1	NA	0.835567
Cab004044.1:1614:C	3	16223777	0.146028	190	NA	NA	1	NA	0.835565
Cab012823.3:5172:G	7	18882127	0.146032	190	NA	NA	1	NA	0.835551
Cab019509.1:51:A	4	1161306	0.146033	190	NA	NA	1	NA	0.835548
Cab035804.1:96:A	6	28305175	0.146049	190	NA	NA	1	NA	0.835501
Bo3g184570.1:4575:C	13	64093213	0.14605	190	NA	NA	1	NA	0.835499
Bo4g197140.1:955:A	14	53216930	0.14605	190	NA	NA	1	NA	0.835499
Cab016403.1:429:C	3	5217731	0.146051	190	NA	NA	1	NA	0.835495
Cab028139.1:522:G	9	30719710	0.14606	190	NA	NA	1	NA	0.835469
Bo8g101730.1:1200:C	18	35765735	0.146064	190	NA	NA	1	NA	0.835457
Cab011128.1:1572:A	3	30607173	0.146065	190	NA	NA	1	NA	0.835455
Cab002215.1:576:G	3	27829585	0.146069	190	NA	NA	1	NA	0.835443
Cab036047.1:1176:C	8	13662927	0.146073	190	NA	NA	1	NA	0.835431
Bo6rg089210.1:553:A	16	28139647	0.146074	190	NA	NA	1	NA	0.835426
Bo6rg022330.1:1332:T	16	4834389	0.146092	190	NA	NA	1	NA	0.835374
Bo4g142580.1:927:G	14	38873394	0.146096	190	NA	NA	1	NA	0.835363
Bo5g015300.1:1704:A	15	5081425	0.146096	190	NA	NA	1	NA	0.835362
Cab027115.3:333:C	8	21192587	0.146103	190	NA	NA	1	NA	0.83534
Bo7g109800.1:594:C	17	43496952	0.146104	190	NA	NA	1	NA	0.835336
Cab003999.1:174:A	3	15964425	0.146107	190	NA	NA	1	NA	0.835328
Cab029652.2:1540:G	10	2026337	0.14611	190	NA	NA	1	NA	0.835319
Cab031769.1:5091:G	7	15908450	0.146115	190	NA	NA	1	NA	0.835305
Cab028519.1:78:A	2	19780696	0.14612	190	NA	NA	1	NA	0.83529
BnaC02g36140D:753:G	12	45015385	0.146124	190	NA	NA	1	NA	0.83528
Bo7g089480.1:1378:G	17	34634953	0.146125	190	NA	NA	1	NA	0.835275
Cab025432.1:91:G	5	3318602	0.146136	190	NA	NA	1	NA	0.835243
Bo9g148260.1:2520:A	19	43882574	0.146142	190	NA	NA	1	NA	0.835225
Cab045777.1:939:C	6	489389	0.146147	190	NA	NA	1	NA	0.83521
Cab007871.1:579:A	10	16420309	0.146153	190	NA	NA	1	NA	0.835191
BnaC07g36360D:615:G	17	41845290	0.146163	190	NA	NA	1	NA	0.835162
Cab028519.1:171:C	2	19780696	0.146165	190	NA	NA	1	NA	0.835155
Bo8g016830.1:406:G	18	3863909	0.146179	190	NA	NA	1	NA	0.835116
Bo6rg049390.1:1341:A	16	13441958	0.14618	190	NA	NA	1	NA	0.835113
Bo7g011660.1:411:T	17	4157730	0.14618	190	NA	NA	1	NA	0.835113
Bo5g133150.1:2052:T	15	41517876	0.146185	190	NA	NA	1	NA	0.835098
Cab033968.1:477:T	5	5677706	0.146186	190	NA	NA	1	NA	0.835095
Bo3g023310.1:280:T	13	8392845	0.146186	190	NA	NA	1	NA	0.835095
Bo4g115380.1:227:C	14	29241877	0.146188	190	NA	NA	1	NA	0.835089
Bo2g028260.1:798:G	12	8290539	0.146196	190	NA	NA	1	NA	0.835065
BnaC05g31630D:357:G	15	33970456	0.146203	190	NA	NA	1	NA	0.835045
Cab030827.2:1065:G	4	10752599	0.146219	190	NA	NA	1	NA	0.834997
Cab041795.1:483:G	1	27970864	0.146219	190	NA	NA	1	NA	0.834995
Bo9g143680.1:1162:C	19	43458018	0.146229	190	NA	NA	1	NA	0.834967
Bo4g142110.1:112:C	14	38432671	0.146231	190	NA	NA	1	NA	0.83496
Bo3g088810.1:1045:G	13	32668477	0.146233	190	NA	NA	1	NA	0.834953
Bo8g115660.1:2842:A	18	40871254	0.146239	190	NA	NA	1	NA	0.834937
Cab010066.1:138:A	9	11998512	0.14624	190	NA	NA	1	NA	0.834934
Cab036353.1:1834:G	2	2799203	0.146248	190	NA	NA	1	NA	0.834911
Bo8g090220.1:267:T	18	30187510	0.14625	190	NA	NA	1	NA	0.834903
Bo8g090220.1:660:T	18	30187510	0.14625	190	NA	NA	1	NA	0.834903
Cab000739.1:657:T	9	35605741	0.14625	190	NA	NA	1	NA	0.834903
Bo8g115030.1:1272:A	18	40564548	0.146269	190	NA	NA	1	NA	0.834846
Bo3g149990.1:1218:C	13	53579563	0.146272	190	NA	NA	1	NA	0.834838
Bo2g011180.1:808:C	12	2952628	0.146279	190	NA	NA	1	NA	0.834818
Cab027056.1:714:C	5	8236123	0.146285	190	NA	NA	1	NA	0.8348
Bo2g096040.1:213:C	12	27262995	0.146291	190	NA	NA	1	NA	0.834782
Bo3g086810.1:411:C	13	31967839	0.146292	190	NA	NA	1	NA	0.834778
Cab013408.3:1767:A	9	39845730	0.146295	190	NA	NA	1	NA	0.834769
Cab009986.1:2162:G	9	11303268	0.146297	190	NA	NA	1	NA	0.834765
Bo3g086740.1:1581:C	13	31921385	0.146313	190	NA	NA	1	NA	0.834718
Cab022185.1:1731:T	8	2353195	0.146313	190	NA	NA	1	NA	0.834717
BnaA09g38230D:489:G	9	37388473	0.146315	190	NA	NA	1	NA	0.834711
Bo3g031410.1:3291:C	13	11617538	0.146327	190	NA	NA	1	NA	0.834675
Bo4g176220.1:111:A	14	46741130	0.14633	190	NA	NA	1	NA	0.834665
Bo8g066790.1:1094:A	18	21496840	0.14633	190	NA	NA	1	NA	0.834665
Cab002028.3:1511:A	3	26524111	0.146354	190	NA	NA	1	NA	0.834595
Bo1g108620.1:711:C	11	33596413	0.146355	190	NA	NA	1	NA	0.834592
Cab017106.2:1017:C	10	13066632	0.146356	190	NA	NA	1	NA	0.834589
Bo1g053010.1:453:C	11	15053759	0.146357	190	NA	NA	1	NA	0.834586
Bo4g181680.1:61:G	14	47708880	0.14637	190	NA	NA	1	NA	0.834548
Cab002705.1:516:T	3	8827907	0.146382	190	NA	NA	1	NA	0.834513
Bo9g176170.1:825:G	19	52377191	0.146383	190	NA	NA	1	NA	0.83451
Bo3g034420.1:555:C	13	13057663	0.146384	190	NA	NA	1	NA	0.834508
Bo9g059840.1:1518:G	19	18131700	0.146384	190	NA	NA	1	NA	0.834506
Bo2g149870.1:1752:C	12	47164935	0.14639	190	NA	NA	1	NA	0.83449
Bo9g029590.1:1020:A	19	10482694	0.146397	190	NA	NA	1	NA	0.834467
Bo4g115390.1:1503:G	14	29259521	0.146401	190	NA	NA	1	NA	0.834455
Cab040111.1:417:G	9	5547981	0.146404	190	NA	NA	1	NA	0.834448
Cab033868.1:764:G	5	6243842	0.146404	190	NA	NA	1	NA	0.834446
Cab002871.1:2418:A	3	9799952	0.146414	190	NA	NA	1	NA	0.834417
Bo9g069660.1:803:G	19	20755238	0.146414	190	NA	NA	1	NA	0.834416
Bo5g008830.1:854:G	15	3124674	0.14644	190	NA	NA	1	NA	0.83434
Cab000038.1:168:C	5	8871600	0.146445	190	NA	NA	1	NA	0.834325
Cab040440.1:42:G	7	215898	0.146445	190	NA	NA	1	NA	0.834325
Bo3g064670.1:3171:C	13	24803962	0.146455	190	NA	NA	1	NA	0.834297
Cab029432.1:132:A	9	37173492	0.146463	190	NA	NA	1	NA	0.834272
Cab014843.1:366:T	2	16117847	0.146466	190	NA	NA	1	NA	0.834263
Cab034361.1:1037:A	4	16773910	0.146468	190	NA	NA	1	NA	0.834259
Cab042620.1:351:C	9	1423191	0.146471	190	NA	NA	1	NA	0.834249
Bo4g184530.1:390:T	14	48799799	0.146474	190	NA	NA	1	NA	0.834241
Bo5g136740.1:591:A	15	42439612	0.146475	190	NA	NA	1	NA	0.834237
Bo5g123630.1:630:C	15	38058317	0.146475	190	NA	NA	1	NA	0.834235
Cab017002.1:225:G	10	13707496	0.146485	190	NA	NA	1	NA	0.834206
Cab017002.1:231:G	10	13707496	0.146485	190	NA	NA	1	NA	0.834206
Bo8g093050.1:552:C	18	31869375	0.146491	190	NA	NA	1	NA	0.834189
Bo2g161640.1:1344:C	12	50931684	0.146501	190	NA	NA	1	NA	0.83416
Cab046555.1:714:G	1	30568228	0.146515	190	NA	NA	1	NA	0.834117
Bo9g046570.1:2211:A	19	15064384	0.146516	190	NA	NA	1	NA	0.834115
Cab009261.1:168:A	2	25867988	0.146522	190	NA	NA	1	NA	0.834097
Cab013056.1:2403:A	1	11468542	0.146526	190	NA	NA	1	NA	0.834087
Cab013482.1:318:C	9	40317975	0.146527	190	NA	NA	1	NA	0.834084
Bo3g024850.1:303:G	13	9358112	0.146533	190	NA	NA	1	NA	0.834064
Bo9g018460.1:221:A	19	5726178	0.146533	190	NA	NA	1	NA	0.834064
Bo7g117830.1:933:T	17	47161575	0.14654	190	NA	NA	1	NA	0.834043
Cab008008.1:400:C	10	15755649	0.146553	190	NA	NA	1	NA	0.834005
Bo8g081200.1:78:A	18	27565789	0.146553	190	NA	NA	1	NA	0.834004
Cab022586.1:2670:C	6	712619	0.146571	190	NA	NA	1	NA	0.833951
Bo6rg067940.1:519:T	16	19280092	0.146582	190	NA	NA	1	NA	0.833919
Bo2g096040.1:981:G	12	27262995	0.146587	190	NA	NA	1	NA	0.833904
Bo7g014910.1:490:C	17	5749648	0.146601	190	NA	NA	1	NA	0.833862
Bo3g162450.1:1508:C	13	57312378	0.146616	190	NA	NA	1	NA	0.833817
Cab014835.1:522:C	2	16185675	0.146618	190	NA	NA	1	NA	0.833813
Bo5g004660.1:792:A	15	1362172	0.146625	190	NA	NA	1	NA	0.833792
Cab045365.1:1190:A	2	3814492	0.146641	190	NA	NA	1	NA	0.833746
Bo2g091000.1:639:A	12	24448548	0.146657	190	NA	NA	1	NA	0.833698
Cab009482.1:906:T	5	18540506	0.146673	190	NA	NA	1	NA	0.833649
Cab010896.1:72:T	3	32200900	0.14669	190	NA	NA	1	NA	0.833598
Cab035969.2:918:C	8	13169213	0.146692	190	NA	NA	1	NA	0.833592
Cab035969.2:921:G	8	13169213	0.146692	190	NA	NA	1	NA	0.833592
Cab028450.1:444:C	2	20365748	0.146697	190	NA	NA	1	NA	0.83358
Bo8g105600.1:1005:G	18	37224944	0.146703	190	NA	NA	1	NA	0.833561
Bo1g134770.1:846:C	11	38799110	0.146715	190	NA	NA	1	NA	0.833525
Cab023861.2:585:C	5	24331069	0.146721	190	NA	NA	1	NA	0.833508
Cab032444.1:1326:C	2	4566875	0.146727	190	NA	NA	1	NA	0.83349
Bo8g082060.1:807:A	18	28090116	0.146727	190	NA	NA	1	NA	0.833489
Cab018738.1:462:T	7	20874593	0.146748	190	NA	NA	1	NA	0.833429
Bo5g123790.1:2499:A	15	38198239	0.146748	190	NA	NA	1	NA	0.833429
Cab040092.1:35:C	9	5691239	0.146753	190	NA	NA	1	NA	0.833413
Bo9g161660.1:2592:C	19	47642172	0.146755	190	NA	NA	1	NA	0.833408
Bo9g028080.1:3798:G	19	9139076	0.146765	190	NA	NA	1	NA	0.833379
Bo4g158550.1:219:G	14	43050391	0.146766	190	NA	NA	1	NA	0.833375
Cab039788.1:1476:C	3	6052003	0.146768	190	NA	NA	1	NA	0.833368
Bo5g019560.1:41:A	15	6555282	0.146769	190	NA	NA	1	NA	0.833366
Cab001661.1:819:T	3	24228483	0.146779	190	NA	NA	1	NA	0.833336
Cab023085.1:1203:T	6	3579663	0.14678	190	NA	NA	1	NA	0.833334
Cab022595.1:1035:G	6	763296	0.14678	190	NA	NA	1	NA	0.833334
Bo5g146560.1:977:C	15	45175910	0.146782	190	NA	NA	1	NA	0.833329
Bo4g134560.1:570:C	14	34527494	0.146787	190	NA	NA	1	NA	0.833313
Cab043863.1:682:G	1	29109382	0.146788	190	NA	NA	1	NA	0.833309
Cab031621.1:441:G	7	16751517	0.146808	190	NA	NA	1	NA	0.83325
Bo5g133380.1:749:C	15	41668138	0.146812	190	NA	NA	1	NA	0.833237
Cab007032.1:582:C	6	23920203	0.146819	190	NA	NA	1	NA	0.833218
Bo8g030470.1:354:G	18	9556018	0.146837	190	NA	NA	1	NA	0.833163
Cab007465.1:1072:T	10	18159753	0.146847	190	NA	NA	1	NA	0.833135
Cab030389.1:1915:G	6	6463397	0.14685	190	NA	NA	1	NA	0.833125
Bo3g034280.1:1623:G	13	12979373	0.146865	190	NA	NA	1	NA	0.833082
Bo1g040040.1:274:T	11	12291690	0.146884	190	NA	NA	1	NA	0.833027
BnaA01g00650D:498:G	1	828609	0.146885	190	NA	NA	1	NA	0.833024
Cab025562.1:561:T	5	4051507	0.146887	190	NA	NA	1	NA	0.833016
Bo8g091940.1:2068:C	18	31203625	0.146887	190	NA	NA	1	NA	0.833016
Bo5g155240.1:135:A	15	46754193	0.146926	190	NA	NA	1	NA	0.8329
Cab035090.1:1161:T	4	18735108	0.146936	190	NA	NA	1	NA	0.832873
Cab012621.1:2247:C	7	17783214	0.146942	190	NA	NA	1	NA	0.832855
Cab017564.2:606:G	10	10252893	0.146945	190	NA	NA	1	NA	0.832844
Bo6rg067090.1:1293:A	16	18486580	0.146945	190	NA	NA	1	NA	0.832844
Cab029561.1:1614:A	10	2571847	0.146947	190	NA	NA	1	NA	0.832839
Cab016446.1:5610:A	3	5410766	0.146952	190	NA	NA	1	NA	0.832825
Cab028820.1:753:T	6	10877709	0.146955	190	NA	NA	1	NA	0.832815
Cab033546.1:1314:C	6	14235344	0.146958	190	NA	NA	1	NA	0.832808
Cab041134.3:264:G	5	19263892	0.146958	190	NA	NA	1	NA	0.832808
Cab004703.1:732:G	3	19786523	0.146965	190	NA	NA	1	NA	0.832785
Cab018287.2:238:T	7	23553583	0.146974	190	NA	NA	1	NA	0.832759
Bo3g055460.1:759:G	13	21918140	0.146979	190	NA	NA	1	NA	0.832745
Cab018563.1:653:A	7	21897886	0.14698	190	NA	NA	1	NA	0.83274
Bo1g010900.1:228:G	11	3794575	0.146982	190	NA	NA	1	NA	0.832736
Bo7g087020.1:1773:A	17	33641362	0.146986	190	NA	NA	1	NA	0.832725
Cab011849.1:1872:A	2	13056325	0.146989	190	NA	NA	1	NA	0.832715
Bo5g027610.1:133:G	15	9695073	0.146992	190	NA	NA	1	NA	0.832707
Bo5g007600.1:250:T	15	2442134	0.146993	190	NA	NA	1	NA	0.832703
Cab045568.1:282:C	5	23455443	0.146999	190	NA	NA	1	NA	0.832687
Cab000031.1:894:C	5	8850425	0.146999	190	NA	NA	1	NA	0.832686
Cab036136.1:564:T	2	1763187	0.147004	190	NA	NA	1	NA	0.832671
Cab039662.1:554:G	8	6574038	0.147004	190	NA	NA	1	NA	0.83267
Bo1g003210.1:179:A	11	586784	0.147005	190	NA	NA	1	NA	0.832669
Bo5g041470.1:1543:A	15	13703341	0.147014	190	NA	NA	1	NA	0.832641
Cab024772.2:3147:T	8	17204658	0.147018	190	NA	NA	1	NA	0.832629
Bo5g143090.1:1248:T	15	44217095	0.147031	190	NA	NA	1	NA	0.832592
Bo7g110510.1:27:A	17	43821552	0.147038	190	NA	NA	1	NA	0.83257
Bo4g145870.1:791:A	14	39888667	0.147041	190	NA	NA	1	NA	0.832563
Cab008292.1:1581:T	10	14353071	0.147044	190	NA	NA	1	NA	0.832553
Bo4g006950.1:489:T	14	687151	0.147044	190	NA	NA	1	NA	0.832553
Cab034606.1:372:A	9	7917696	0.147049	190	NA	NA	1	NA	0.832538
Bo3g026470.1:247:G	13	9708108	0.147052	190	NA	NA	1	NA	0.832528
Bo4g013000.1:449:T	14	1568192	0.147053	190	NA	NA	1	NA	0.832527
Bo9g007660.1:4428:A	19	1637498	0.147058	190	NA	NA	1	NA	0.832512
Bo3g011980.1:313:A	13	3941255	0.147059	190	NA	NA	1	NA	0.832507
Cab023893.1:260:C	5	24127663	0.147061	190	NA	NA	1	NA	0.832504
Cab019568.1:750:A	4	770479	0.147062	190	NA	NA	1	NA	0.832501
Cab011323.1:1272:G	3	29357936	0.147066	190	NA	NA	1	NA	0.832489
Bo5g137320.1:1074:T	15	42747164	0.147087	190	NA	NA	1	NA	0.832427
Bo2g009190.1:1399:T	12	1826135	0.147099	190	NA	NA	1	NA	0.83239
Bo4g120210.1:420:G	14	31189517	0.1471	190	NA	NA	1	NA	0.832387
Bo9g057200.1:426:G	19	16795409	0.147108	190	NA	NA	1	NA	0.832363
Cab034101.1:621:C	4	18209193	0.147112	190	NA	NA	1	NA	0.832351
Cab004236.1:177:T	3	17183513	0.147113	190	NA	NA	1	NA	0.83235
Bo6rg022160.1:1746:A	16	4685210	0.147114	190	NA	NA	1	NA	0.832346
Bo7g103700.1:1215:G	17	39720106	0.147121	190	NA	NA	1	NA	0.832326
Bo4g145870.1:372:G	14	39888667	0.147122	190	NA	NA	1	NA	0.832323
Bo9g163280.1:168:G	19	47997322	0.147122	190	NA	NA	1	NA	0.832322
Bo9g183060.1:3405:T	19	53971625	0.147135	190	NA	NA	1	NA	0.832285
Cab013399.1:516:T	9	39792382	0.147148	190	NA	NA	1	NA	0.832244
Bo8g091180.1:1143:G	18	30777823	0.147159	190	NA	NA	1	NA	0.832214
Bo8g097310.1:696:A	18	33059073	0.147162	190	NA	NA	1	NA	0.832205
Cab018871.2:1320:C	7	20120718	0.147167	190	NA	NA	1	NA	0.83219
Cab026566.1:300:C	1	25941539	0.147171	190	NA	NA	1	NA	0.832178
Bo5g051930.1:193:G	15	17145410	0.147177	190	NA	NA	1	NA	0.832161
Bo5g051930.1:206:T	15	17145410	0.147177	190	NA	NA	1	NA	0.832161
Bo5g051930.1:330:G	15	17145410	0.147177	190	NA	NA	1	NA	0.832161
Bo5g051930.1:475:A	15	17145410	0.147177	190	NA	NA	1	NA	0.832161
Cab032706.2:450:C	2	6012678	0.147179	190	NA	NA	1	NA	0.832155
Bo8g118000.1:765:C	18	41557573	0.147184	190	NA	NA	1	NA	0.83214
Cab041933.2:1524:C	1	5896306	0.147188	190	NA	NA	1	NA	0.832128
Cab046212.1:105:A	5	28921142	0.147191	190	NA	NA	1	NA	0.832118
Cab025323.2:1107:A	5	2666677	0.147198	190	NA	NA	1	NA	0.832099
Cab022067.2:1182:T	2	30751918	0.147199	190	NA	NA	1	NA	0.832095
Bo9g042220.1:81:G	19	13800803	0.147208	190	NA	NA	1	NA	0.832069
Bo9g044000.1:789:A	19	14466627	0.147208	190	NA	NA	1	NA	0.832068
Cab009910.1:702:A	9	10762173	0.147208	190	NA	NA	1	NA	0.832068
Cab009910.1:852:T	9	10762173	0.147208	190	NA	NA	1	NA	0.832068
Cab009985.1:7197:G	9	11288326	0.147208	190	NA	NA	1	NA	0.832068
Cab009985.1:7398:T	9	11288326	0.147208	190	NA	NA	1	NA	0.832068
Cab009987.1:7051:G	9	11310116	0.147208	190	NA	NA	1	NA	0.832068
Cab010022.1:1158:C	9	11590989	0.147208	190	NA	NA	1	NA	0.832068
Cab033569.5:2391:C	9	9116625	0.147208	190	NA	NA	1	NA	0.832068
Cab033569.5:2738:A	9	9116625	0.147208	190	NA	NA	1	NA	0.832068
Cab033569.5:2739:C	9	9116625	0.147208	190	NA	NA	1	NA	0.832068
Bo3g054920.1:294:A	13	21679520	0.147219	190	NA	NA	1	NA	0.832037
Cab024341.1:599:A	1	8538515	0.147239	190	NA	NA	1	NA	0.831978
Cab024341.1:466:T	1	8538515	0.147239	190	NA	NA	1	NA	0.831978
Bo3g062800.1:831:C	13	24183841	0.147254	190	NA	NA	1	NA	0.831934
Bo8g108040.1:1171:A	18	38478144	0.147259	190	NA	NA	1	NA	0.83192
Bo3g071690.1:835:C	13	27792887	0.147262	190	NA	NA	1	NA	0.83191
Cab046805.1:879:C	8	14179566	0.147281	190	NA	NA	1	NA	0.831855
Bo2g011180.1:1278:A	12	2952628	0.147296	190	NA	NA	1	NA	0.831808
Bo8g067510.1:453:A	18	21881706	0.147297	190	NA	NA	1	NA	0.831806
Cab038385.1:1248:T	9	3423532	0.1473	190	NA	NA	1	NA	0.831798
Bo3g026760.1:2336:A	13	9891888	0.147311	190	NA	NA	1	NA	0.831764
Cab011578.1:2871:T	5	22275209	0.147312	190	NA	NA	1	NA	0.831763
Cab007790.1:1266:C	10	16767069	0.147321	190	NA	NA	1	NA	0.831736
Bo1g052960.1:1356:T	11	15034776	0.147329	190	NA	NA	1	NA	0.831711
Cab019018.1:3487:C	7	19284168	0.147332	190	NA	NA	1	NA	0.831702
Bo9g183060.1:3426:G	19	53971625	0.147337	190	NA	NA	1	NA	0.831687
Bo4g157320.1:891:T	14	42869112	0.147339	190	NA	NA	1	NA	0.831681
Bo3g172380.1:813:A	13	60621088	0.147346	190	NA	NA	1	NA	0.83166
Cab012026.1:1725:A	2	11742700	0.14736	190	NA	NA	1	NA	0.831621
BnaA03g33070D:1260:A	3	18363185	0.147362	190	NA	NA	1	NA	0.831613
Bo3g067990.1:338:G	13	26454699	0.147371	190	NA	NA	1	NA	0.831587
Cab035213.1:423:C	6	24723848	0.147375	190	NA	NA	1	NA	0.831575
Bo1g005030.1:1425:G	11	1127354	0.147378	190	NA	NA	1	NA	0.831566
Bo7g089230.1:1005:G	17	34502933	0.147381	190	NA	NA	1	NA	0.831558
Bo6rg103650.1:1133:T	16	32423795	0.147388	190	NA	NA	1	NA	0.831537
Bo5g023590.1:1862:G	15	8351401	0.147395	190	NA	NA	1	NA	0.831517
Cab041412.1:468:T	4	12090949	0.147398	190	NA	NA	1	NA	0.831507
Bo3g014080.1:120:A	13	4979381	0.147403	190	NA	NA	1	NA	0.831494
Bo7g106460.1:396:G	17	41297669	0.147403	190	NA	NA	1	NA	0.831493
Bo2g037640.1:1986:T	12	10338069	0.147406	190	NA	NA	1	NA	0.831486
Bo3g060600.1:2259:C	13	23045823	0.14741	190	NA	NA	1	NA	0.831472
Bo6rg043800.1:492:G	16	11126078	0.147418	190	NA	NA	1	NA	0.831449
Bo3g101370.1:856:A	13	36363019	0.147424	190	NA	NA	1	NA	0.831432
Cab025368.1:228:A	5	2913189	0.147427	190	NA	NA	1	NA	0.831422
Cab020726.1:501:C	7	27887295	0.147437	190	NA	NA	1	NA	0.831393
Bo7g089600.1:399:C	17	34712336	0.147444	190	NA	NA	1	NA	0.831372
Cab023204.1:54:C	6	4196140	0.147447	190	NA	NA	1	NA	0.831365
Bo5g155090.1:120:C	15	46676709	0.147447	190	NA	NA	1	NA	0.831363
Cab011355.1:3823:G	3	29166086	0.147467	190	NA	NA	1	NA	0.831306
Cab019740.3:1563:A	1	4412792	0.147468	190	NA	NA	1	NA	0.831303
Cab038296.1:807:C	9	3899455	0.147469	190	NA	NA	1	NA	0.831299
Cab046494.4:1164:C	5	20166571	0.147479	190	NA	NA	1	NA	0.831271
Bo1g147190.1:1167:A	11	41565038	0.147489	190	NA	NA	1	NA	0.83124
Bo2g155480.1:738:C	12	48501841	0.147497	190	NA	NA	1	NA	0.831215
Cab002892.3:100:A	3	9959547	0.14751	190	NA	NA	1	NA	0.831179
Bo7g110390.1:139:A	17	43764934	0.147513	190	NA	NA	1	NA	0.83117
Cab004412.1:1347:A	3	18037264	0.14752	190	NA	NA	1	NA	0.83115
Cab022418.3:714:C	8	4387169	0.147537	190	NA	NA	1	NA	0.831098
Cab012068.1:664:G	2	11398632	0.147553	190	NA	NA	1	NA	0.831051
Cab032882.1:1635:C	7	11018082	0.147556	190	NA	NA	1	NA	0.831044
Cab027303.1:348:T	8	20368788	0.147556	190	NA	NA	1	NA	0.831044
Bo1g056630.1:1711:A	11	16502800	0.147561	190	NA	NA	1	NA	0.831029
Bo9g020330.1:707:G	19	6290795	0.147576	190	NA	NA	1	NA	0.830983
Bo1g151980.1:750:A	11	42630011	0.147585	190	NA	NA	1	NA	0.830957
Cab030472.1:1165:G	6	6872823	0.147591	190	NA	NA	1	NA	0.83094
Bo1g019970.1:2835:A	11	7203538	0.147593	190	NA	NA	1	NA	0.830934
Cab040144.1:1407:A	9	5373194	0.147597	190	NA	NA	1	NA	0.830923
Cab038100.1:664:G	2	14811717	0.147604	190	NA	NA	1	NA	0.830902
Cab036439.1:861:G	2	3269022	0.147608	190	NA	NA	1	NA	0.830891
Bo3g005080.1:1302:C	13	1940936	0.147608	190	NA	NA	1	NA	0.83089
Cab015716.1:77:C	3	1795548	0.147609	190	NA	NA	1	NA	0.830889
Bo5g128940.1:1656:G	15	39921842	0.147612	190	NA	NA	1	NA	0.830878
Bo1g122830.1:504:A	11	36424948	0.147617	190	NA	NA	1	NA	0.830865
Bo2g095850.1:258:A	12	27128156	0.147617	190	NA	NA	1	NA	0.830863
Bo6rg050610.1:2905:C	16	13704029	0.147623	190	NA	NA	1	NA	0.830846
BnaC03g44950D:768:T	13	31706050	0.147624	190	NA	NA	1	NA	0.830842
Cab031768.1:240:G	7	15910137	0.147629	190	NA	NA	1	NA	0.830828
Cab020162.2:804:A	1	2244143	0.147635	190	NA	NA	1	NA	0.830811
Cab023998.1:1581:C	5	23546006	0.14764	190	NA	NA	1	NA	0.830796
Cab035618.2:213:T	6	27314027	0.147645	190	NA	NA	1	NA	0.830782
Cab013429.3:2076:T	9	40019989	0.147646	190	NA	NA	1	NA	0.830778
Cab046832.1:276:C	1	32091375	0.147647	190	NA	NA	1	NA	0.830774
Bo4g016180.1:1164:A	14	2288887	0.147665	190	NA	NA	1	NA	0.830721
Bo3g071490.1:771:C	13	27629074	0.147666	190	NA	NA	1	NA	0.830721
Cab018797.1:444:C	7	20585023	0.147667	190	NA	NA	1	NA	0.830718
Bo7g103740.1:925:A	17	39747308	0.147675	190	NA	NA	1	NA	0.830693
Bo3g010930.1:2619:C	13	3908767	0.147676	190	NA	NA	1	NA	0.830689
Bo5g131610.1:714:C	15	40561650	0.147677	190	NA	NA	1	NA	0.830689
Bo9g003790.1:594:A	19	437355	0.147679	190	NA	NA	1	NA	0.830683
Cab046995.1:621:G	5	27782795	0.147687	190	NA	NA	1	NA	0.830659
Bo9g018020.1:3252:G	19	5392843	0.147688	190	NA	NA	1	NA	0.830655
Cab010384.1:972:C	8	8006242	0.147693	190	NA	NA	1	NA	0.83064
Cab031875.1:183:T	8	21388736	0.14771	190	NA	NA	1	NA	0.830591
Cab029917.1:763:T	10	393910	0.14771	190	NA	NA	1	NA	0.83059
Cab000283.1:1578:A	9	24588502	0.147711	190	NA	NA	1	NA	0.830587
Cab000286.1:480:A	9	24553545	0.147711	190	NA	NA	1	NA	0.830587
Bo2g150410.1:384:C	12	47517825	0.147714	190	NA	NA	1	NA	0.830579
Bo4g045340.1:91:G	14	10292174	0.147723	190	NA	NA	1	NA	0.830552
Bo5g003900.1:858:G	15	966979	0.147736	190	NA	NA	1	NA	0.830514
Cab044612.1:117:C	9	1936229	0.147739	190	NA	NA	1	NA	0.830505
Bo1g056660.1:506:A	11	16539388	0.147745	190	NA	NA	1	NA	0.830489
Bo5g145510.1:483:T	15	45128707	0.14775	190	NA	NA	1	NA	0.830471
Cab045859.1:372:T	5	28449561	0.147761	190	NA	NA	1	NA	0.830439
Cab022398.3:354:A	8	4136476	0.147766	190	NA	NA	1	NA	0.830424
Bo3g047080.1:266:C	13	19530119	0.147771	190	NA	NA	1	NA	0.83041
Bo9g059190.1:483:T	19	17561865	0.147786	190	NA	NA	1	NA	0.830366
BnaA02g03370D:793:T	2	3399527	0.14779	190	NA	NA	1	NA	0.830354
Bo6rg026470.1:477:A	16	6025027	0.147796	190	NA	NA	1	NA	0.830338
Bo1g020190.1:1662:C	11	7337016	0.147803	190	NA	NA	1	NA	0.830316
Bo5g136720.1:99:T	15	42431609	0.147806	190	NA	NA	1	NA	0.830309
Cab001986.1:51:T	3	26174907	0.147812	190	NA	NA	1	NA	0.83029
Cab047006.2:690:T	5	27857790	0.147821	190	NA	NA	1	NA	0.830263
Bo5g144840.1:404:A	15	44724536	0.147828	190	NA	NA	1	NA	0.830242
Cab039284.3:189:T	8	18940628	0.147838	190	NA	NA	1	NA	0.830214
Bo1g010630.1:1836:A	11	3632063	0.147838	190	NA	NA	1	NA	0.830214
Bo9g175110.1:686:G	19	51844871	0.147845	190	NA	NA	1	NA	0.830193
Bo3g141640.1:633:T	13	51086023	0.147846	190	NA	NA	1	NA	0.830191
Cab046500.1:144:C	5	20117219	0.147851	190	NA	NA	1	NA	0.830176
Bo9g010440.1:900:G	19	3076241	0.147854	190	NA	NA	1	NA	0.830166
Bo1g007240.1:1146:G	11	2391923	0.147856	190	NA	NA	1	NA	0.830162
Bo6rg094610.1:1149:G	16	29218363	0.147866	190	NA	NA	1	NA	0.830131
BnaA02g19760D:414:C	2	16428294	0.147871	190	NA	NA	1	NA	0.830118
Bo9g175080.1:86:G	19	51835155	0.147874	190	NA	NA	1	NA	0.830108
Bo3g146420.1:213:G	13	52423964	0.147875	190	NA	NA	1	NA	0.830107
Bo8g104270.1:663:T	18	36515307	0.147876	190	NA	NA	1	NA	0.830104
Cab008214.1:534:T	10	14754790	0.147886	190	NA	NA	1	NA	0.830074
Cab030039.1:1413:C	5	17045430	0.147891	190	NA	NA	1	NA	0.830059
Cab008363.1:1392:G	10	13951727	0.147896	190	NA	NA	1	NA	0.830044
Cab011355.1:4274:G	3	29166086	0.147898	190	NA	NA	1	NA	0.830037
Bo8g107870.1:2193:G	18	38413422	0.147908	190	NA	NA	1	NA	0.830008
Cab043519.1:1344:A	9	6159002	0.147914	190	NA	NA	1	NA	0.82999
Bo7g104300.1:645:T	17	40085401	0.147919	190	NA	NA	1	NA	0.829975
Bo1g139320.1:423:C	11	39858059	0.147935	190	NA	NA	1	NA	0.829931
Bo3g055510.1:346:T	13	21950279	0.147936	190	NA	NA	1	NA	0.829926
Bo1g006360.1:144:A	11	1912860	0.147946	190	NA	NA	1	NA	0.829895
Cab046824.1:1182:A	1	32052953	0.147949	190	NA	NA	1	NA	0.829889
Cab034616.1:733:T	9	7976393	0.14795	190	NA	NA	1	NA	0.829885
Bo3g013900.1:773:G	13	4902124	0.147954	190	NA	NA	1	NA	0.829874
Cab025212.1:441:T	5	2082106	0.147963	190	NA	NA	1	NA	0.829847
Bo9g069370.1:114:A	19	20562965	0.14797	190	NA	NA	1	NA	0.829826
Bo7g088900.1:891:A	17	34316313	0.147973	190	NA	NA	1	NA	0.829819
Cab022833.2:990:G	6	2084274	0.147973	190	NA	NA	1	NA	0.829816
Bo9g052110.1:345:G	19	15688814	0.147974	190	NA	NA	1	NA	0.829816
Bo5g103540.1:612:T	15	32971546	0.147975	190	NA	NA	1	NA	0.829811
Bo8g036770.1:871:A	18	12960887	0.14798	190	NA	NA	1	NA	0.829796
Cab038280.1:2250:T	9	3976556	0.147996	190	NA	NA	1	NA	0.82975
Bo5g002970.1:1059:C	15	541690	0.148006	190	NA	NA	1	NA	0.829721
Bo8g082530.1:951:G	18	28422370	0.148009	190	NA	NA	1	NA	0.829711
Bo4g001080.1:430:T	14	63423	0.148015	190	NA	NA	1	NA	0.829695
Cab008570.2:2607:A	1	26262543	0.148028	190	NA	NA	1	NA	0.829655
Cab027142.1:2226:C	8	21092818	0.148032	190	NA	NA	1	NA	0.829643
Cab018533.1:1404:T	7	22122074	0.148044	190	NA	NA	1	NA	0.829611
Cab008925.1:2089:T	7	13409682	0.148044	190	NA	NA	1	NA	0.829609
Cab034148.1:580:C	4	17954634	0.148048	190	NA	NA	1	NA	0.829598
Bo2g011640.1:366:T	12	3168297	0.148067	190	NA	NA	1	NA	0.829542
Bo9g073040.1:1299:C	19	22088278	0.148069	190	NA	NA	1	NA	0.829535
Bo9g073040.1:1582:T	19	22088278	0.148069	190	NA	NA	1	NA	0.829535
Cab023896.2:156:A	5	24114921	0.148091	190	NA	NA	1	NA	0.82947
Bo5g002420.1:612:G	15	245512	0.148092	190	NA	NA	1	NA	0.829468
Cab047033.1:1203:A	4	21216396	0.14811	190	NA	NA	1	NA	0.829415
Cab025562.1:1245:T	5	4051507	0.148131	190	NA	NA	1	NA	0.829354
Cab014825.1:387:C	2	16243674	0.148133	190	NA	NA	1	NA	0.829347
Bo2g167770.1:1491:G	12	52479469	0.148151	190	NA	NA	1	NA	0.829296
Cab005299.1:644:T	9	18732225	0.148151	190	NA	NA	1	NA	0.829294
Cab023924.1:1557:C	5	23941268	0.148154	190	NA	NA	1	NA	0.829286
Cab007465.1:1329:A	10	18159753	0.148159	190	NA	NA	1	NA	0.829273
Cab038460.1:885:C	9	3025162	0.148161	190	NA	NA	1	NA	0.829265
Bo8g032290.1:356:G	18	10587118	0.148162	190	NA	NA	1	NA	0.829264
Cab036105.1:117:A	2	1593485	0.148162	190	NA	NA	1	NA	0.829262
BnaC02g27740D:90:C	12	28036154	0.148165	190	NA	NA	1	NA	0.829254
Cab036974.1:1371:T	10	3660528	0.148188	190	NA	NA	1	NA	0.829188
Cab010221.1:301:G	9	13152139	0.148189	190	NA	NA	1	NA	0.829185
Cab030039.1:258:C	5	17045430	0.148193	190	NA	NA	1	NA	0.829173
Cab043780.1:2093:T	2	7147033	0.148195	190	NA	NA	1	NA	0.829166
Bo4g039790.1:171:T	14	9056795	0.148216	190	NA	NA	1	NA	0.829105
Cab021703.1:981:A	2	33211860	0.14822	190	NA	NA	1	NA	0.829093
Cab011136.1:1443:T	3	30560216	0.148225	190	NA	NA	1	NA	0.829078
Cab011136.1:1448:G	3	30560216	0.148225	190	NA	NA	1	NA	0.829078
Bo9g176940.1:1614:G	19	52748411	0.148229	190	NA	NA	1	NA	0.829068
Bo2g149960.1:37:T	12	47216521	0.148234	190	NA	NA	1	NA	0.829053
Cab011044.1:426:A	3	31171581	0.148234	190	NA	NA	1	NA	0.829052
Cab003485.1:1325:C	3	13058775	0.148235	190	NA	NA	1	NA	0.82905
Bo6rg073000.1:178:G	16	21262830	0.148235	190	NA	NA	1	NA	0.829049
Bo5g144980.1:991:G	15	44832294	0.148238	190	NA	NA	1	NA	0.829039
Bo7g099040.1:1566:G	17	38813775	0.148244	190	NA	NA	1	NA	0.829024
Cab019676.1:177:C	4	35640	0.148245	190	NA	NA	1	NA	0.82902
Bo6rg121760.1:348:C	16	38750919	0.148249	190	NA	NA	1	NA	0.829008
Cab019507.3:927:G	4	1170493	0.148249	190	NA	NA	1	NA	0.829007
Cab024458.1:2130:C	1	9281566	0.148253	190	NA	NA	1	NA	0.828998
Cab012748.1:384:C	7	18497622	0.148253	190	NA	NA	1	NA	0.828997
Bo1g058950.1:1296:G	11	17971488	0.148271	190	NA	NA	1	NA	0.828943
Bo7g104470.1:436:G	17	40167531	0.14828	190	NA	NA	1	NA	0.828918
Cab007756.3:630:C	10	16942806	0.148283	190	NA	NA	1	NA	0.828909
BnaA09g46400D:500:A	9	42794190	0.148297	190	NA	NA	1	NA	0.828868
Bo6rg015750.1:247:G	16	3214200	0.148305	190	NA	NA	1	NA	0.828845
Bo3g080180.1:825:C	13	29635511	0.148309	190	NA	NA	1	NA	0.828833
Bo3g029780.1:486:C	13	11134488	0.14832	190	NA	NA	1	NA	0.8288
Cab035477.1:639:T	6	26321203	0.148333	190	NA	NA	1	NA	0.828764
Cab032348.1:510:G	2	4137369	0.148333	190	NA	NA	1	NA	0.828761
Cab035829.1:3334:C	8	12215394	0.148347	190	NA	NA	1	NA	0.828722
Cab008603.1:87:C	1	26526880	0.148347	190	NA	NA	1	NA	0.828721
Cab045897.1:1279:C	5	28210604	0.14835	190	NA	NA	1	NA	0.828714
Cab027802.1:456:T	4	7983494	0.148358	190	NA	NA	1	NA	0.82869
Bo5g023600.1:1041:G	15	8356130	0.148359	190	NA	NA	1	NA	0.828686
Bo8g102110.1:1257:G	18	35955482	0.14836	190	NA	NA	1	NA	0.828684
Bo6rg119720.1:810:C	16	37569957	0.148364	190	NA	NA	1	NA	0.828672
Cab002966.1:2376:A	3	10342818	0.148367	190	NA	NA	1	NA	0.828664
Bo5g072540.1:543:G	15	23653449	0.148375	190	NA	NA	1	NA	0.82864
Bo7g095460.1:840:A	17	36645769	0.148376	190	NA	NA	1	NA	0.828635
Bo1g056660.1:95:G	11	16539388	0.14838	190	NA	NA	1	NA	0.828623
Bo6rg107080.1:75:G	16	33468407	0.148385	190	NA	NA	1	NA	0.828611
Bo8g100680.1:402:G	18	35025820	0.148405	190	NA	NA	1	NA	0.828552
Cab013745.1:351:G	9	41587696	0.148408	190	NA	NA	1	NA	0.828542
Bo4g136240.1:1252:A	14	35223481	0.148412	190	NA	NA	1	NA	0.82853
Cab011470.1:219:A	6	5132671	0.148419	190	NA	NA	1	NA	0.828511
Cab033707.1:1551:C	5	7213980	0.148448	190	NA	NA	1	NA	0.828424
Bo4g096810.1:2438:T	14	24108148	0.148456	190	NA	NA	1	NA	0.828402
Cab015914.1:1550:A	3	2819727	0.148464	190	NA	NA	1	NA	0.82838
Cab025248.3:1050:G	5	2256170	0.148482	190	NA	NA	1	NA	0.828326
Bo6rg080680.1:118:T	16	24640452	0.1485	190	NA	NA	1	NA	0.828275
Cab016256.1:840:C	3	4472737	0.1485	190	NA	NA	1	NA	0.828273
Bo5g038650.1:882:T	15	12184603	0.148507	190	NA	NA	1	NA	0.828254
Bo7g117430.1:964:G	17	46985620	0.148514	190	NA	NA	1	NA	0.828233
Cab035869.1:63:G	8	12515749	0.148545	190	NA	NA	1	NA	0.828143
Cab036165.1:102:T	2	1870258	0.148559	190	NA	NA	1	NA	0.828102
Bo3g065320.1:879:C	13	25171835	0.148563	190	NA	NA	1	NA	0.828088
Cab029647.1:375:A	10	2058853	0.148566	190	NA	NA	1	NA	0.828082
BnaA03g33080D:432:A	3	18364618	0.148568	190	NA	NA	1	NA	0.828075
Cab034296.1:1443:T	4	17175011	0.148575	190	NA	NA	1	NA	0.828054
Cab043213.3:1047:G	4	20619278	0.148579	190	NA	NA	1	NA	0.828042
BnaC09g18500D:161:G	19	18181491	0.148582	190	NA	NA	1	NA	0.828032
Bo2g009600.1:132:T	12	2037159	0.148583	190	NA	NA	1	NA	0.828032
Bo4g027060.1:618:T	14	5529570	0.148589	190	NA	NA	1	NA	0.828015
Cab018937.1:286:A	7	19730590	0.148591	190	NA	NA	1	NA	0.828007
Cab036019.1:948:T	8	13458486	0.148592	190	NA	NA	1	NA	0.828005
Cab036019.1:690:C	8	13458486	0.148592	190	NA	NA	1	NA	0.828005
Cab036019.1:732:C	8	13458486	0.148592	190	NA	NA	1	NA	0.828005
Cab007383.1:636:G	10	17748869	0.148598	190	NA	NA	1	NA	0.827987
Bo3g077340.1:1107:G	13	29005517	0.148604	190	NA	NA	1	NA	0.82797
Bo3g031610.1:140:T	13	11744438	0.148616	190	NA	NA	1	NA	0.827933
Cab041390.3:558:G	4	11947640	0.148622	190	NA	NA	1	NA	0.827916
Cab040302.1:363:G	7	1453220	0.148623	190	NA	NA	1	NA	0.827914
Bo4g192880.1:394:A	14	52054600	0.148624	190	NA	NA	1	NA	0.827911
Cab013491.1:404:T	9	40351178	0.148625	190	NA	NA	1	NA	0.827908
Bo6rg106360.1:417:A	16	32930141	0.148626	190	NA	NA	1	NA	0.827905
BnaA08g10740D:25:C	8	12864602	0.148641	190	NA	NA	1	NA	0.827861
Bo5g127000.1:250:G	15	39284317	0.148649	190	NA	NA	1	NA	0.827837
Cab029823.1:387:G	10	955202	0.148651	190	NA	NA	1	NA	0.827833
Cab001209.1:585:A	3	21609476	0.148653	190	NA	NA	1	NA	0.827826
Bo6rg078130.1:1322:C	16	23519375	0.148654	190	NA	NA	1	NA	0.827824
Cab045405.1:1392:T	2	3659550	0.148655	190	NA	NA	1	NA	0.827819
Cab029663.1:305:A	10	1937169	0.148659	190	NA	NA	1	NA	0.82781
Cab011136.1:1317:G	3	30560216	0.148664	190	NA	NA	1	NA	0.827793
Cab023330.1:471:G	5	27002044	0.148665	190	NA	NA	1	NA	0.82779
Cab043196.1:801:T	4	20734840	0.148677	190	NA	NA	1	NA	0.827756
Cab040188.1:1053:T	9	5143279	0.14869	190	NA	NA	1	NA	0.827719
Bo4g120400.1:2452:G	14	31333620	0.148698	190	NA	NA	1	NA	0.827695
Bo8g007250.1:5965:C	18	1428866	0.148698	190	NA	NA	1	NA	0.827694
Bo4g126930.1:33:C	14	32866723	0.148721	190	NA	NA	1	NA	0.827628
Bo7g089110.1:486:C	17	34432788	0.148725	190	NA	NA	1	NA	0.827616
Bo5g016880.1:1347:C	15	5444254	0.148732	190	NA	NA	1	NA	0.827596
Cab020567.1:546:T	1	143020	0.148737	190	NA	NA	1	NA	0.82758
Cab036302.1:1095:G	2	2580992	0.148738	190	NA	NA	1	NA	0.827578
Cab005256.1:1263:C	7	9214723	0.148744	190	NA	NA	1	NA	0.82756
Cab033788.1:993:A	5	6698673	0.148746	190	NA	NA	1	NA	0.827555
Cab003547.1:1677:C	3	13388215	0.148752	190	NA	NA	1	NA	0.827538
Bo4g096620.1:1680:A	14	23881057	0.148753	190	NA	NA	1	NA	0.827536
Bo5g002990.1:594:T	15	546944	0.14876	190	NA	NA	1	NA	0.827512
Bo6rg120830.1:204:T	16	38191945	0.148766	190	NA	NA	1	NA	0.827495
BnaA10g21490D:972:A	10	17139753	0.148771	190	NA	NA	1	NA	0.827481
Cab046494.4:636:T	5	20166571	0.148774	190	NA	NA	1	NA	0.827473
Bo7g095160.1:1045:G	17	36470317	0.14878	190	NA	NA	1	NA	0.827455
Bo5g022340.1:1266:G	15	8167724	0.148787	190	NA	NA	1	NA	0.827435
Cab025930.1:567:C	4	14633930	0.148789	190	NA	NA	1	NA	0.82743
Cab001128.2:1563:C	3	21119146	0.148797	190	NA	NA	1	NA	0.827406
Cab000735.1:177:G	9	35597469	0.148801	190	NA	NA	1	NA	0.827395
Cab014824.1:683:G	2	16245965	0.148802	190	NA	NA	1	NA	0.827393
Cab032916.2:306:A	7	10768051	0.148806	190	NA	NA	1	NA	0.827379
Bo1g134540.1:2120:T	11	38647212	0.148807	190	NA	NA	1	NA	0.827377
Bo8g104530.1:174:C	18	36667261	0.148818	190	NA	NA	1	NA	0.827343
Bo8g100120.1:66:C	18	34655062	0.148818	190	NA	NA	1	NA	0.827343
Cab012194.1:53:C	2	10384213	0.148827	190	NA	NA	1	NA	0.827319
Cab024828.2:1212:A	8	16901004	0.14883	190	NA	NA	1	NA	0.82731
Bo9g073070.1:753:C	19	22103414	0.148832	190	NA	NA	1	NA	0.827304
Bo2g016510.1:801:T	12	4863540	0.148832	190	NA	NA	1	NA	0.827303
Bo4g006860.1:840:T	14	641321	0.148833	190	NA	NA	1	NA	0.827302
Bo1g039440.1:510:A	11	11993289	0.148834	190	NA	NA	1	NA	0.827299
Bo5g128940.1:1620:T	15	39921842	0.148846	190	NA	NA	1	NA	0.827263
Cab028882.1:744:C	6	10385433	0.148851	190	NA	NA	1	NA	0.827247
Bo2g155490.1:204:T	12	48503940	0.148855	190	NA	NA	1	NA	0.827238
Cab037540.1:108:G	7	2021331	0.148857	190	NA	NA	1	NA	0.827232
Bo1g011930.1:345:T	11	4332607	0.148862	190	NA	NA	1	NA	0.827215
Bo3g019390.1:324:T	13	6610698	0.148868	190	NA	NA	1	NA	0.827199
Bo3g020890.1:474:C	13	6903714	0.148876	190	NA	NA	1	NA	0.827176
Cab047004.2:2703:T	5	27837299	0.148882	190	NA	NA	1	NA	0.827158
Cab006710.1:129:G	6	21825639	0.148894	190	NA	NA	1	NA	0.827124
Bo8g115740.1:1443:A	18	40927458	0.148894	190	NA	NA	1	NA	0.827122
Cab015886.1:507:A	3	2691821	0.148895	190	NA	NA	1	NA	0.82712
Cab022935.1:318:A	6	2736349	0.1489	190	NA	NA	1	NA	0.827104
Bo9g183260.1:420:A	19	54101334	0.148903	190	NA	NA	1	NA	0.827096
Cab011355.1:3839:A	3	29166086	0.148903	190	NA	NA	1	NA	0.827096
Cab047625.1:1173:T	9	3835489	0.148906	190	NA	NA	1	NA	0.827089
Cab002872.1:234:T	3	9809562	0.148921	190	NA	NA	1	NA	0.827045
Bo9g029590.1:324:T	19	10482694	0.148925	190	NA	NA	1	NA	0.827033
Cab030381.1:125:G	6	6439570	0.148936	190	NA	NA	1	NA	0.827001
Cab014693.1:426:G	2	17221805	0.148937	190	NA	NA	1	NA	0.826998
Cab011608.1:2124:G	5	22093039	0.148942	190	NA	NA	1	NA	0.826983
Bo5g009150.1:708:G	15	3293311	0.148943	190	NA	NA	1	NA	0.82698
Cab015716.1:249:A	3	1795548	0.148946	190	NA	NA	1	NA	0.826972
Cab045777.1:558:A	6	489389	0.148948	190	NA	NA	1	NA	0.826966
Cab014054.1:1068:G	9	43058747	0.14895	190	NA	NA	1	NA	0.82696
Cab025693.1:651:C	5	4812478	0.148964	190	NA	NA	1	NA	0.826917
Cab011323.1:1215:C	3	29357936	0.148966	190	NA	NA	1	NA	0.826911
Bo7g064020.1:1145:G	17	23880928	0.14898	190	NA	NA	1	NA	0.826872
Cab015758.1:333:T	3	1986536	0.148983	190	NA	NA	1	NA	0.826862
Cab036158.1:226:A	2	1847835	0.148987	190	NA	NA	1	NA	0.826852
Bo3g036780.1:981:G	13	14681212	0.14899	190	NA	NA	1	NA	0.826842
Cab002983.1:1017:T	3	10414019	0.148993	190	NA	NA	1	NA	0.826833
Cab000525.1:639:T	9	34292286	0.148996	190	NA	NA	1	NA	0.826826
Cab039454.1:474:A	2	797024	0.149006	190	NA	NA	1	NA	0.826796
Bo8g101260.1:339:G	18	35495500	0.149007	190	NA	NA	1	NA	0.826794
Bo5g043770.1:1173:T	15	14927886	0.149024	190	NA	NA	1	NA	0.826745
BnaA03g13290D:645:A	3	7362916	0.149031	190	NA	NA	1	NA	0.826722
Bo9g055930.1:2384:C	19	16619528	0.14904	190	NA	NA	1	NA	0.826698
Cab041310.1:393:T	1	19735180	0.149047	190	NA	NA	1	NA	0.826676
Cab011058.1:1860:T	3	31085336	0.149059	190	NA	NA	1	NA	0.826642
Cab004044.1:1215:G	3	16223777	0.149073	190	NA	NA	1	NA	0.826602
Bo4g030880.1:889:G	14	6886159	0.14908	190	NA	NA	1	NA	0.826581
Cab025645.1:684:G	5	4536166	0.149082	190	NA	NA	1	NA	0.826573
Cab024711.1:745:G	6	4645171	0.14909	190	NA	NA	1	NA	0.826552
Cab030466.1:1734:G	6	6836895	0.149092	190	NA	NA	1	NA	0.826545
Bo4g128430.1:441:T	14	33319989	0.149093	190	NA	NA	1	NA	0.826543
Bo2g144960.1:465:A	12	45620171	0.149106	190	NA	NA	1	NA	0.826504
Bo2g010850.1:406:T	12	2708216	0.149108	190	NA	NA	1	NA	0.826499
Bo6rg120010.1:108:A	16	37761073	0.149128	190	NA	NA	1	NA	0.826441
Bo7g097260.1:520:A	17	37784511	0.149133	190	NA	NA	1	NA	0.826425
Bo7g093190.1:439:A	17	35806624	0.149138	190	NA	NA	1	NA	0.826411
Cab012792.1:269:C	7	18729802	0.149172	190	NA	NA	1	NA	0.826313
Cab023656.1:1185:C	5	25334104	0.149173	190	NA	NA	1	NA	0.826309
Bo7g009820.1:705:T	17	3108459	0.149174	190	NA	NA	1	NA	0.826307
Bo5g034590.1:4677:C	15	11236600	0.149181	190	NA	NA	1	NA	0.826286
Cab030826.1:376:C	4	10754429	0.149183	190	NA	NA	1	NA	0.826282
Bo6rg118240.1:3029:G	16	36818166	0.149184	190	NA	NA	1	NA	0.826278
Cab044847.1:2997:C	2	20709649	0.14921	190	NA	NA	1	NA	0.826203
Cab007504.1:666:G	10	18353016	0.149214	190	NA	NA	1	NA	0.826191
Bo4g139810.1:120:C	14	37336351	0.149216	190	NA	NA	1	NA	0.826184
Cab038383.1:342:C	9	3432303	0.149219	190	NA	NA	1	NA	0.826176
Bo6rg076220.1:978:A	16	22183122	0.149223	190	NA	NA	1	NA	0.826166
Bo9g042220.1:358:G	19	13800803	0.149237	190	NA	NA	1	NA	0.826124
Cab028648.1:5457:T	5	13318665	0.149243	190	NA	NA	1	NA	0.826107
Cab046200.1:405:G	5	28857403	0.149245	190	NA	NA	1	NA	0.826101
Cab035878.1:441:T	8	12547789	0.149247	190	NA	NA	1	NA	0.826094
Bo3g047070.1:1008:T	13	19527148	0.149265	190	NA	NA	1	NA	0.826041
Bo9g161420.1:789:T	19	47501883	0.149266	190	NA	NA	1	NA	0.826039
Bo5g003970.1:187:G	15	997163	0.149269	190	NA	NA	1	NA	0.826029
Cab021362.1:770:C	7	24668563	0.149274	190	NA	NA	1	NA	0.826017
Bo2g043400.1:1464:G	12	11856589	0.14928	190	NA	NA	1	NA	0.825998
Cab013632.1:1485:T	9	40969651	0.149289	190	NA	NA	1	NA	0.825971
Cab004341.1:208:C	3	17699210	0.149291	190	NA	NA	1	NA	0.825967
Cab003694.1:313:A	3	14280399	0.149293	190	NA	NA	1	NA	0.82596
Bo7g102680.1:210:C	17	39707024	0.149294	190	NA	NA	1	NA	0.825958
Bo1g144000.1:894:A	11	40878668	0.149308	190	NA	NA	1	NA	0.825918
Bo8g091830.1:2100:C	18	31141451	0.149309	190	NA	NA	1	NA	0.825913
Bo1g022410.1:438:A	11	8351575	0.149315	190	NA	NA	1	NA	0.825895
Bo4g194150.1:918:A	14	52238794	0.149319	190	NA	NA	1	NA	0.825885
Cab002947.1:5916:T	3	10192827	0.149324	190	NA	NA	1	NA	0.825872
Cab031679.1:108:G	7	16422009	0.149326	190	NA	NA	1	NA	0.825864
Bo6rg035990.1:2980:C	16	8985366	0.149327	190	NA	NA	1	NA	0.825861
Cab004432.1:267:G	3	18150701	0.149328	190	NA	NA	1	NA	0.82586
Bo4g165510.1:653:A	14	44641347	0.149335	190	NA	NA	1	NA	0.82584
Cab036442.1:870:T	2	3288328	0.149351	190	NA	NA	1	NA	0.825792
Bo5g034790.1:948:C	15	11394630	0.149354	190	NA	NA	1	NA	0.825783
Bo7g003610.1:675:G	17	520709	0.149356	190	NA	NA	1	NA	0.825778
Cab045580.1:27:C	5	23522804	0.149364	190	NA	NA	1	NA	0.825753
Cab011477.1:1011:A	5	22894324	0.149365	190	NA	NA	1	NA	0.825751
Cab008298.1:150:G	10	14315532	0.149375	190	NA	NA	1	NA	0.825723
BnaC02g25030D:526:C	12	26009607	0.14938	190	NA	NA	1	NA	0.825709
Cab013446.1:483:A	9	40102510	0.149386	190	NA	NA	1	NA	0.825691
Bo8g105890.1:1798:A	18	37328135	0.149386	190	NA	NA	1	NA	0.825689
Cab024332.1:920:C	1	8451616	0.149387	190	NA	NA	1	NA	0.825687
Bo5g025440.1:654:T	15	8808755	0.149401	190	NA	NA	1	NA	0.825645
Cab002753.1:617:C	3	9079716	0.149407	190	NA	NA	1	NA	0.82563
Bo7g078630.1:1147:T	17	29893703	0.149408	190	NA	NA	1	NA	0.825627
Bo7g078670.1:1332:G	17	29942687	0.149408	190	NA	NA	1	NA	0.825627
Bo8g118080.1:1977:C	18	41589454	0.149417	190	NA	NA	1	NA	0.825601
Bo1g019690.1:1092:C	11	7021311	0.149429	190	NA	NA	1	NA	0.825565
Bo4g096620.1:930:C	14	23881057	0.149434	190	NA	NA	1	NA	0.825552
Cab019436.1:432:G	4	1658015	0.149438	190	NA	NA	1	NA	0.82554
Bo5g156370.1:1574:T	15	46835481	0.149441	190	NA	NA	1	NA	0.825531
Cab015757.1:1041:G	3	1982114	0.149445	190	NA	NA	1	NA	0.825518
Cab036531.1:99:T	5	251471	0.149462	190	NA	NA	1	NA	0.825469
Cab046495.1:1674:A	5	20161592	0.149463	190	NA	NA	1	NA	0.825467
Bo1g058980.1:951:T	11	17992288	0.149478	190	NA	NA	1	NA	0.825423
Bo8g117660.1:621:C	18	41392087	0.149487	190	NA	NA	1	NA	0.825397
Bo3g181060.1:1428:T	13	62746244	0.149497	190	NA	NA	1	NA	0.825368
Cab035068.3:807:T	4	18900871	0.149501	190	NA	NA	1	NA	0.825356
Bo7g089320.1:628:G	17	34559960	0.149508	190	NA	NA	1	NA	0.825336
Bo2g002730.1:996:G	12	498435	0.14951	190	NA	NA	1	NA	0.825329
Cab002241.1:1881:C	3	27959864	0.149511	190	NA	NA	1	NA	0.825326
Bo3g004650.1:309:C	13	1735882	0.149524	190	NA	NA	1	NA	0.825288
Cab015703.1:471:T	3	1748916	0.149524	190	NA	NA	1	NA	0.825288
Cab022199.1:900:A	8	2463192	0.149528	190	NA	NA	1	NA	0.825278
Bo4g120510.1:808:G	14	31443061	0.149529	190	NA	NA	1	NA	0.825274
Cab024322.1:1629:T	1	8395152	0.14953	190	NA	NA	1	NA	0.825273
Cab000926.1:882:G	1	14436433	0.149532	190	NA	NA	1	NA	0.825265
Bo5g070990.1:396:T	15	22957554	0.149532	190	NA	NA	1	NA	0.825265
BnaA06g04880D:942:A	6	3165212	0.149538	190	NA	NA	1	NA	0.825249
BnaA06g04880D:948:A	6	3165212	0.149538	190	NA	NA	1	NA	0.825249
BnaA10g21490D:1227:T	10	17139753	0.149539	190	NA	NA	1	NA	0.825247
Cab009550.1:918:A	5	17870979	0.149553	190	NA	NA	1	NA	0.825204
Cab011567.2:142:A	5	22324766	0.149558	190	NA	NA	1	NA	0.825192
Bo7g114600.1:415:G	17	45563907	0.149572	190	NA	NA	1	NA	0.825151
Cab015862.1:396:G	3	2555283	0.149574	190	NA	NA	1	NA	0.825144
Cab035273.1:5301:A	6	25076332	0.149575	190	NA	NA	1	NA	0.825141
Cab041204.2:609:A	5	18672633	0.149579	190	NA	NA	1	NA	0.82513
Cab045418.2:819:G	2	3595452	0.149581	190	NA	NA	1	NA	0.825125
Cab028974.2:406:G	6	9658018	0.149594	190	NA	NA	1	NA	0.825087
Bo2g040130.1:882:C	12	10676094	0.149603	190	NA	NA	1	NA	0.825059
Cab044848.1:491:T	2	20699702	0.149609	190	NA	NA	1	NA	0.825043
Bo1g055380.1:2329:T	11	16297555	0.149615	190	NA	NA	1	NA	0.825025
Cab024535.1:252:G	1	9746509	0.149627	190	NA	NA	1	NA	0.824991
Cab046565.1:183:G	1	30520375	0.149628	190	NA	NA	1	NA	0.824987
Cab035553.1:210:G	6	26885977	0.149634	190	NA	NA	1	NA	0.824969
Cab006429.1:3150:A	6	19929573	0.149644	190	NA	NA	1	NA	0.82494
Bo4g021010.1:240:C	14	2785306	0.149646	190	NA	NA	1	NA	0.824935
Cab002340.1:1077:G	3	28586356	0.149651	190	NA	NA	1	NA	0.824922
Cab034136.1:1077:T	4	18022274	0.149656	190	NA	NA	1	NA	0.824907
Cab020220.1:1017:G	1	1970772	0.149657	190	NA	NA	1	NA	0.824904
Bo2g159320.1:414:C	12	49875930	0.149662	190	NA	NA	1	NA	0.824888
Cab001235.1:3610:A	3	21725160	0.149668	190	NA	NA	1	NA	0.824872
BnaA01g08930D:1719:G	1	5088862	0.149679	190	NA	NA	1	NA	0.824839
Cab041452.2:1425:A	4	12380126	0.149689	190	NA	NA	1	NA	0.824811
Cab007758.1:868:A	10	16927135	0.149692	190	NA	NA	1	NA	0.824802
Cab009014.1:969:G	7	13939057	0.149695	190	NA	NA	1	NA	0.824793
Bo6rg029270.1:905:A	16	6709838	0.149699	190	NA	NA	1	NA	0.824781
Cab038279.1:154:C	9	3982037	0.1497	190	NA	NA	1	NA	0.824778
Bo9g045430.1:147:C	19	14889047	0.149706	190	NA	NA	1	NA	0.82476
Bo9g120680.1:417:C	19	38368645	0.149712	190	NA	NA	1	NA	0.824744
Bo9g022220.1:981:A	19	6807683	0.149714	190	NA	NA	1	NA	0.824738
Bo3g034280.1:1884:T	13	12979373	0.14972	190	NA	NA	1	NA	0.824719
Bo8g114280.1:2241:C	18	40245882	0.149729	190	NA	NA	1	NA	0.824694
Bo3g084110.1:961:A	13	31390409	0.14973	190	NA	NA	1	NA	0.824691
Cab008540.1:111:C	8	2006180	0.149732	190	NA	NA	1	NA	0.824687
Bo6rg043770.1:630:G	16	11031191	0.149735	190	NA	NA	1	NA	0.824676
Bo8g101120.1:1299:T	18	35392634	0.149758	190	NA	NA	1	NA	0.824609
Bo3g008760.1:2658:A	13	2870019	0.149759	190	NA	NA	1	NA	0.824607
Cab029712.1:146:G	10	1626793	0.149777	190	NA	NA	1	NA	0.824554
Cab006080.1:663:T	6	17377980	0.149782	190	NA	NA	1	NA	0.824541
Bo1g010490.1:670:G	11	3565899	0.149786	190	NA	NA	1	NA	0.824529
Bo7g093010.1:571:G	17	35701665	0.149788	190	NA	NA	1	NA	0.824523
Cab044799.2:282:T	1	32817030	0.149791	190	NA	NA	1	NA	0.824515
Cab016174.1:456:C	3	4071909	0.149793	190	NA	NA	1	NA	0.824509
Bo3g057250.1:753:T	13	22317201	0.149807	190	NA	NA	1	NA	0.824469
Cab024772.2:4629:G	8	17204658	0.14981	190	NA	NA	1	NA	0.824459
Cab011412.2:4056:T	6	5416305	0.149822	190	NA	NA	1	NA	0.824425
Cab002658.1:2813:C	3	8572697	0.149836	190	NA	NA	1	NA	0.824385
Bo8g099350.1:3740:C	18	34198286	0.149844	190	NA	NA	1	NA	0.824361
Cab015385.1:762:A	3	332140	0.149845	190	NA	NA	1	NA	0.824357
Cab005913.1:171:T	6	16061313	0.149859	190	NA	NA	1	NA	0.824316
Bo7g109490.1:1023:C	17	43343494	0.149864	190	NA	NA	1	NA	0.824304
Bo3g021660.1:997:T	13	7310259	0.149865	190	NA	NA	1	NA	0.8243
Bo3g083960.1:238:C	13	31295091	0.149882	190	NA	NA	1	NA	0.824251
Bo6rg120650.1:657:C	16	38061361	0.149885	190	NA	NA	1	NA	0.824243
Bo2g002840.1:105:G	12	537615	0.149888	190	NA	NA	1	NA	0.824234
Bo4g151630.1:1940:A	14	41617542	0.149891	190	NA	NA	1	NA	0.824226
Cab000099.1:847:C	5	9437422	0.149907	190	NA	NA	1	NA	0.824177
Cab019178.1:2696:T	4	3643116	0.149913	190	NA	NA	1	NA	0.824161
Cab021724.1:1441:C	2	33083524	0.149918	190	NA	NA	1	NA	0.824146
Cab000520.2:1356:C	9	34273080	0.149918	190	NA	NA	1	NA	0.824145
Cab008145.1:2412:G	10	15119664	0.149926	190	NA	NA	1	NA	0.824122
Bo2g160910.1:219:G	12	50358169	0.149942	190	NA	NA	1	NA	0.824077
Cab046082.1:322:A	9	39659877	0.149962	190	NA	NA	1	NA	0.824018
Bo1g011180.1:7812:C	11	3943259	0.149975	190	NA	NA	1	NA	0.823982
Cab029882.1:1341:A	10	622562	0.149978	190	NA	NA	1	NA	0.823974
Bo7g064970.1:1431:G	17	24607317	0.149996	190	NA	NA	1	NA	0.82392
Cab007350.1:572:C	10	17591018	0.150005	190	NA	NA	1	NA	0.823895
Bo4g092700.1:750:T	14	22723073	0.15001	190	NA	NA	1	NA	0.82388
Cab011510.1:1245:T	5	22676814	0.150011	190	NA	NA	1	NA	0.823878
Cab031768.1:186:C	7	15910137	0.150012	190	NA	NA	1	NA	0.823874
Cab025637.1:612:G	5	4488574	0.150013	190	NA	NA	1	NA	0.823872
Cab009375.3:114:G	2	26651177	0.150017	190	NA	NA	1	NA	0.82386
Bo3g003710.1:1057:T	13	1299692	0.150017	190	NA	NA	1	NA	0.823858
Bo2g056000.1:818:G	12	16364183	0.150018	190	NA	NA	1	NA	0.823857
Bo4g115480.1:1113:T	14	29385865	0.15003	190	NA	NA	1	NA	0.823823
Bo1g011770.1:1044:C	11	4253603	0.15003	190	NA	NA	1	NA	0.823822
Bo6rg022190.1:888:C	16	4736685	0.150045	190	NA	NA	1	NA	0.82378
Cab046578.2:2739:C	1	30432271	0.150048	190	NA	NA	1	NA	0.82377
Bo3g185270.1:1491:T	13	64621717	0.150049	190	NA	NA	1	NA	0.823766
Bo8g112370.1:384:G	18	39792336	0.150061	190	NA	NA	1	NA	0.823734
Bo6rg114450.1:699:C	16	35867317	0.150067	190	NA	NA	1	NA	0.823716
Bo4g030260.1:759:T	14	6442363	0.15007	190	NA	NA	1	NA	0.823706
Bo5g035140.1:5235:C	15	11654221	0.150072	190	NA	NA	1	NA	0.823701
Cab042484.2:135:T	1	14827066	0.150076	190	NA	NA	1	NA	0.82369
Cab027845.1:489:T	4	7624586	0.15008	190	NA	NA	1	NA	0.823678
Bo5g008630.1:49:A	15	2974391	0.150104	190	NA	NA	1	NA	0.823608
Bo1g002690.1:921:T	11	335055	0.150105	190	NA	NA	1	NA	0.823604
Cab031774.1:990:T	7	15841420	0.150113	190	NA	NA	1	NA	0.823582
Cab018568.1:93:A	7	21860621	0.150129	190	NA	NA	1	NA	0.823537
Bo9g178990.1:93:C	19	53328897	0.150144	190	NA	NA	1	NA	0.823491
Bo9g150060.1:489:G	19	44653348	0.150151	190	NA	NA	1	NA	0.82347
Cab001587.1:243:G	3	23829751	0.150153	190	NA	NA	1	NA	0.823466
Bo3g009560.1:320:G	13	3261478	0.15016	190	NA	NA	1	NA	0.823445
Bo3g149530.1:429:A	13	53268130	0.150163	190	NA	NA	1	NA	0.823437
Cab009246.1:1140:A	2	25769856	0.15017	190	NA	NA	1	NA	0.823416
Cab046623.1:486:G	10	8626408	0.150172	190	NA	NA	1	NA	0.823412
Cab007033.1:1074:C	6	23926314	0.150178	190	NA	NA	1	NA	0.823394
Cab034625.1:1219:G	9	8006974	0.150185	190	NA	NA	1	NA	0.823374
Cab004039.1:483:C	3	16208883	0.150209	190	NA	NA	1	NA	0.823304
Bo7g081960.1:994:A	17	31985473	0.150211	190	NA	NA	1	NA	0.823297
Bo9g059840.1:1725:G	19	18131700	0.150213	190	NA	NA	1	NA	0.823292
Bo1g017570.1:748:A	11	6088822	0.150219	190	NA	NA	1	NA	0.823275
Bo3g182650.1:338:A	13	63254576	0.150227	190	NA	NA	1	NA	0.823251
Cab013362.1:522:T	1	14074971	0.150228	190	NA	NA	1	NA	0.823248
Cab019929.1:529:C	1	3359279	0.15024	190	NA	NA	1	NA	0.823215
Cab046832.1:87:T	1	32091375	0.150242	190	NA	NA	1	NA	0.823209
Cab007243.1:228:C	10	19446842	0.150242	190	NA	NA	1	NA	0.823209
Bo4g140410.1:187:C	14	37874624	0.150255	190	NA	NA	1	NA	0.823171
Bo1g037200.1:1103:G	11	11169563	0.150257	190	NA	NA	1	NA	0.823166
Bo9g003560.1:430:C	19	330676	0.15026	190	NA	NA	1	NA	0.823155
Cab024678.1:1239:T	6	4798125	0.150265	190	NA	NA	1	NA	0.823143
Cab021724.1:858:G	2	33083524	0.150274	190	NA	NA	1	NA	0.823117
Bo3g099380.1:1407:G	13	35629681	0.150307	190	NA	NA	1	NA	0.82302
Cab000304.1:1293:C	9	24409049	0.150311	190	NA	NA	1	NA	0.823009
Bo9g004260.1:747:A	19	788116	0.150325	190	NA	NA	1	NA	0.822967
Cab003873.1:708:A	3	15345937	0.150332	190	NA	NA	1	NA	0.822948
Cab005622.1:40:G	9	21693999	0.150333	190	NA	NA	1	NA	0.822944
Bo5g019860.1:1074:C	15	6719852	0.150338	190	NA	NA	1	NA	0.822932
Cab025878.1:730:C	4	14254909	0.150338	190	NA	NA	1	NA	0.822932
Bo5g055770.1:1567:G	15	17909614	0.150341	190	NA	NA	1	NA	0.822922
Cab025638.1:426:T	5	4492157	0.150346	190	NA	NA	1	NA	0.822907
Cab025638.1:429:C	5	4492157	0.150346	190	NA	NA	1	NA	0.822907
Cab006740.1:519:T	6	22052529	0.150352	190	NA	NA	1	NA	0.822892
Bo4g164970.1:255:A	14	44204962	0.150357	190	NA	NA	1	NA	0.822878
Bo4g164970.1:228:C	14	44204962	0.150357	190	NA	NA	1	NA	0.822878
Cab039468.1:1206:C	2	726213	0.150357	190	NA	NA	1	NA	0.822877
Bo4g004510.1:1399:G	14	316750	0.150366	190	NA	NA	1	NA	0.822849
Cab007161.1:417:C	10	19868116	0.150372	190	NA	NA	1	NA	0.822833
Bo4g096810.1:2439:C	14	24108148	0.150375	190	NA	NA	1	NA	0.822826
Bo1g139140.1:717:T	11	39788528	0.150376	190	NA	NA	1	NA	0.822823
Cab025836.1:753:G	4	13971135	0.150399	190	NA	NA	1	NA	0.822756
Cab017276.1:423:G	10	12055530	0.150402	190	NA	NA	1	NA	0.822748
Bo5g146980.1:186:G	15	45474298	0.150404	190	NA	NA	1	NA	0.822741
Cab009386.1:222:A	2	26703635	0.150405	190	NA	NA	1	NA	0.822737
Bo4g187740.1:366:A	14	50320603	0.150407	190	NA	NA	1	NA	0.822732
Bo1g013140.1:405:G	11	4460013	0.150414	190	NA	NA	1	NA	0.822712
Cab004080.1:117:C	3	16389135	0.150415	190	NA	NA	1	NA	0.82271
Cab004080.1:120:T	3	16389135	0.150415	190	NA	NA	1	NA	0.82271
Bo8g081480.1:828:G	18	27737024	0.150417	190	NA	NA	1	NA	0.822704
Cab019278.2:747:T	4	2735820	0.150419	190	NA	NA	1	NA	0.822697
Bo9g163300.1:1268:A	19	48008326	0.150422	190	NA	NA	1	NA	0.82269
Cab018376.1:17:C	7	23072442	0.150431	190	NA	NA	1	NA	0.822663
Cab011106.2:342:G	3	30790101	0.150438	190	NA	NA	1	NA	0.822644
Cab003000.1:74:T	3	10524766	0.150441	190	NA	NA	1	NA	0.822635
Cab006986.1:438:T	6	23591454	0.150441	190	NA	NA	1	NA	0.822635
Cab009527.3:1710:C	5	18079854	0.150446	190	NA	NA	1	NA	0.822619
Cab031711.1:713:A	7	16235468	0.150452	190	NA	NA	1	NA	0.822601
Cab001596.2:2789:C	3	23863822	0.150462	190	NA	NA	1	NA	0.822572
Cab034688.1:24:G	9	8435939	0.150468	190	NA	NA	1	NA	0.822555
Cab023792.1:2946:T	5	24734093	0.150477	190	NA	NA	1	NA	0.82253
Cab014069.1:168:A	9	43118755	0.15048	190	NA	NA	1	NA	0.822521
Cab035712.2:361:A	6	27804049	0.150487	190	NA	NA	1	NA	0.822501
Bo9g022470.1:577:C	19	7046694	0.150489	190	NA	NA	1	NA	0.822494
Cab006460.1:2022:T	6	20167013	0.15051	190	NA	NA	1	NA	0.822435
Cab043222.1:1685:C	4	20581000	0.15052	190	NA	NA	1	NA	0.822406
Cab035225.1:1380:C	6	24799463	0.150521	190	NA	NA	1	NA	0.822404
Cab036233.1:1053:C	2	2208364	0.150527	190	NA	NA	1	NA	0.822385
Bo3g048340.1:1942:C	13	19764695	0.150528	190	NA	NA	1	NA	0.822381
Cab041824.1:366:T	1	28149648	0.150532	190	NA	NA	1	NA	0.822372
Cab016367.1:408:G	3	5041287	0.150532	190	NA	NA	1	NA	0.82237
Bo3g055520.1:654:G	13	21951305	0.150534	190	NA	NA	1	NA	0.822367
Bo4g165470.1:2082:G	14	44605550	0.150536	190	NA	NA	1	NA	0.82236
Cab017271.1:570:A	10	12076351	0.150537	190	NA	NA	1	NA	0.822358
Bo5g009400.1:126:A	15	3439403	0.150546	190	NA	NA	1	NA	0.82233
Bo3g163910.1:1671:C	13	57671988	0.150547	190	NA	NA	1	NA	0.822328
Bo4g021380.1:1273:G	14	2980256	0.150547	190	NA	NA	1	NA	0.822328
Bo8g108060.1:420:C	18	38487650	0.150551	190	NA	NA	1	NA	0.822316
BnaA07g20740D:94:G	7	19609327	0.150574	190	NA	NA	1	NA	0.822249
Bo5g152780.1:120:G	15	46493250	0.150584	190	NA	NA	1	NA	0.822222
Bo1g019720.1:5556:C	11	7029604	0.15059	190	NA	NA	1	NA	0.822204
Bo7g026500.1:1027:C	17	9366604	0.150592	190	NA	NA	1	NA	0.8222
Cab040281.1:512:G	9	4588919	0.150595	190	NA	NA	1	NA	0.822191
Bo9g071610.1:1485:C	19	21664169	0.150615	190	NA	NA	1	NA	0.822133
Bo3g065610.1:1959:C	13	25386301	0.15062	190	NA	NA	1	NA	0.822116
Bo3g004940.1:351:T	13	1880634	0.150637	190	NA	NA	1	NA	0.822067
Bo4g038630.1:563:A	14	8253296	0.150643	190	NA	NA	1	NA	0.822051
Cab031769.1:5447:C	7	15908450	0.150645	190	NA	NA	1	NA	0.822045
Cab035955.1:237:T	8	13082837	0.150652	190	NA	NA	1	NA	0.822024
Bo5g015210.1:168:G	15	4992343	0.150663	190	NA	NA	1	NA	0.821992
Cab006322.1:306:A	6	19151170	0.150666	190	NA	NA	1	NA	0.821983
Cab035363.2:2304:C	6	25553997	0.15067	190	NA	NA	1	NA	0.821972
Bo9g176940.1:705:A	19	52748411	0.150677	190	NA	NA	1	NA	0.821953
Bo4g020990.1:777:C	14	2780655	0.150679	190	NA	NA	1	NA	0.821948
Bo9g111030.1:385:A	19	35556269	0.150696	190	NA	NA	1	NA	0.821898
Cab037861.1:255:C	9	14087959	0.150697	190	NA	NA	1	NA	0.821895
Cab043172.1:418:C	4	20929156	0.150718	190	NA	NA	1	NA	0.821835
Bo8g092870.1:519:G	18	31753527	0.150719	190	NA	NA	1	NA	0.821833
Cab006752.1:708:G	6	22121522	0.150722	190	NA	NA	1	NA	0.821824
Bo3g096480.1:162:G	13	34860692	0.150729	190	NA	NA	1	NA	0.821803
Bo9g159630.1:1668:T	19	46998749	0.150749	190	NA	NA	1	NA	0.821747
Bo3g031630.1:876:T	13	11749693	0.150749	190	NA	NA	1	NA	0.821745
Bo7g089790.1:2427:T	17	34769231	0.150761	190	NA	NA	1	NA	0.821712
Bo3g019500.1:507:A	13	6686681	0.150771	190	NA	NA	1	NA	0.821683
Cab007061.1:978:T	6	24042706	0.150773	190	NA	NA	1	NA	0.821676
Bo5g067050.1:2511:G	15	21283471	0.15078	190	NA	NA	1	NA	0.821657
Cab025128.1:345:A	8	15117517	0.150783	190	NA	NA	1	NA	0.821648
Cab025213.3:549:C	5	2085895	0.150787	190	NA	NA	1	NA	0.821637
Bo5g019300.1:399:C	15	6394906	0.150788	190	NA	NA	1	NA	0.821634
Bo7g116090.1:2799:C	17	46319639	0.150791	190	NA	NA	1	NA	0.821625
Cab041749.1:505:A	1	27771903	0.150792	190	NA	NA	1	NA	0.821623
Bo7g096400.1:167:G	17	37204339	0.150793	190	NA	NA	1	NA	0.821619
Bo1g117630.1:1460:C	11	35358856	0.150795	190	NA	NA	1	NA	0.821613
Cab039065.1:1464:C	8	17624661	0.150797	190	NA	NA	1	NA	0.821608
Bo1g108200.1:102:G	11	33141840	0.150797	190	NA	NA	1	NA	0.821607
Cab007690.1:549:C	10	17289645	0.150802	190	NA	NA	1	NA	0.821594
Cab025663.1:429:C	5	4656594	0.150817	190	NA	NA	1	NA	0.821549
Cab035314.1:78:A	6	25326606	0.150828	190	NA	NA	1	NA	0.821517
Cab011569.1:588:T	5	22321031	0.150829	190	NA	NA	1	NA	0.821516
Cab038295.1:793:T	9	3902607	0.15083	190	NA	NA	1	NA	0.821512
Cab011865.1:733:C	2	12915911	0.150835	190	NA	NA	1	NA	0.821498
Cab031083.2:561:C	2	7482845	0.15084	190	NA	NA	1	NA	0.821484
Bo6rg122350.1:764:C	16	39060377	0.150851	190	NA	NA	1	NA	0.821451
Bo3g162450.1:371:A	13	57312378	0.150863	190	NA	NA	1	NA	0.821418
Cab036439.1:558:T	2	3269022	0.150879	190	NA	NA	1	NA	0.821371
Bo7g009510.1:671:G	17	2701770	0.150881	190	NA	NA	1	NA	0.821365
Cab011325.2:1074:G	3	29349895	0.150887	190	NA	NA	1	NA	0.821349
Bo3g023850.1:312:C	13	8724690	0.15089	190	NA	NA	1	NA	0.82134
Cab036637.1:1326:A	5	942129	0.150892	190	NA	NA	1	NA	0.821333
Cab031513.1:2046:C	5	20897044	0.150893	190	NA	NA	1	NA	0.82133
Cab043985.1:441:A	8	265874	0.150913	190	NA	NA	1	NA	0.821274
Cab001128.2:1359:A	3	21119146	0.150936	190	NA	NA	1	NA	0.821208
Bo3g010930.1:2252:G	13	3908767	0.150936	190	NA	NA	1	NA	0.821206
Cab007721.1:768:G	10	17119197	0.150939	190	NA	NA	1	NA	0.8212
Cab045337.1:646:G	2	3958277	0.150943	190	NA	NA	1	NA	0.821186
Cab013913.1:111:T	9	42465086	0.150944	190	NA	NA	1	NA	0.821183
Cab034718.1:426:G	9	8590921	0.150951	190	NA	NA	1	NA	0.821164
Bo9g177070.1:1408:T	19	52806938	0.150952	190	NA	NA	1	NA	0.821162
Cab011381.1:1236:A	6	5604114	0.150957	190	NA	NA	1	NA	0.821147
Cab039206.1:285:T	8	18479082	0.150966	190	NA	NA	1	NA	0.821121
Bo6rg120420.1:394:C	16	37955074	0.150967	190	NA	NA	1	NA	0.821117
Bo3g018430.1:1005:G	13	6156852	0.150968	190	NA	NA	1	NA	0.821115
Cab020870.1:525:T	7	27142119	0.150971	190	NA	NA	1	NA	0.821106
BnaC07g08860D:378:C	17	15942044	0.150973	190	NA	NA	1	NA	0.821101
Cab001234.3:171:C	3	21723421	0.150975	190	NA	NA	1	NA	0.821095
Bo1g105170.1:2874:C	11	32053925	0.150991	190	NA	NA	1	NA	0.821048
Bo7g063900.1:1368:C	17	23819852	0.150994	190	NA	NA	1	NA	0.821039
Cab036501.2:2862:T	5	80111	0.150997	190	NA	NA	1	NA	0.821033
Cab030039.1:1380:C	5	17045430	0.151006	190	NA	NA	1	NA	0.821005
Bo7g077450.1:335:G	17	29110272	0.151019	190	NA	NA	1	NA	0.820969
Bo2g136060.1:669:T	12	42961139	0.151029	190	NA	NA	1	NA	0.820939
Bo9g011280.1:664:G	19	3563920	0.151045	190	NA	NA	1	NA	0.820893
Bo9g152120.1:783:A	19	45380658	0.151046	190	NA	NA	1	NA	0.82089
Bo9g030610.1:543:A	19	10495023	0.151061	190	NA	NA	1	NA	0.820846
Cab008171.1:744:T	10	14974368	0.151069	190	NA	NA	1	NA	0.820824
Cab023682.1:921:G	5	25219358	0.151083	190	NA	NA	1	NA	0.820785
Bo4g012970.1:168:G	14	1555223	0.151103	190	NA	NA	1	NA	0.820727
Bo1g126080.1:397:C	11	37369540	0.151105	190	NA	NA	1	NA	0.820722
Cab006208.1:321:C	6	18385336	0.151105	190	NA	NA	1	NA	0.820721
Cab006952.2:1029:G	6	23394368	0.151124	190	NA	NA	1	NA	0.820668
Bo7g111260.1:1050:A	17	44214670	0.151135	190	NA	NA	1	NA	0.820636
Bo6rg110900.1:1737:A	16	34841738	0.151135	190	NA	NA	1	NA	0.820634
Bo3g083790.1:531:T	13	31183379	0.151142	190	NA	NA	1	NA	0.820614
Cab016295.1:87:T	3	4678914	0.151143	190	NA	NA	1	NA	0.820611
Bo9g150200.1:642:G	19	44728177	0.151145	190	NA	NA	1	NA	0.820607
Cab032401.1:1437:T	2	4382969	0.151159	190	NA	NA	1	NA	0.820566
Cab031700.1:141:C	7	16289264	0.151161	190	NA	NA	1	NA	0.820561
Cab021926.1:810:A	2	31711388	0.151174	190	NA	NA	1	NA	0.820523
Cab029870.1:384:T	10	714430	0.15118	190	NA	NA	1	NA	0.820507
Cab002882.1:423:T	3	9885786	0.151184	190	NA	NA	1	NA	0.820495
Cab020184.2:1227:A	1	2127340	0.151184	190	NA	NA	1	NA	0.820495
Bo4g026790.1:372:A	14	5309296	0.151188	190	NA	NA	1	NA	0.820483
Bo5g116900.1:1569:A	15	35804756	0.151189	190	NA	NA	1	NA	0.82048
Bo9g091160.1:112:C	19	28114036	0.15119	190	NA	NA	1	NA	0.820478
Bo3g184980.1:108:C	13	64429539	0.151196	190	NA	NA	1	NA	0.820459
Bo4g026790.1:262:C	14	5309296	0.151205	190	NA	NA	1	NA	0.820435
BnaA08g24560D:186:C	8	21394038	0.15121	190	NA	NA	1	NA	0.820419
Bo4g078470.1:606:G	14	17647171	0.151211	190	NA	NA	1	NA	0.820418
Bo6rg088100.1:138:T	16	28034507	0.151222	190	NA	NA	1	NA	0.820385
Cab031713.1:4263:G	7	16219370	0.151224	190	NA	NA	1	NA	0.820379
Bo3g024800.1:693:T	13	9317328	0.151242	190	NA	NA	1	NA	0.820329
Bo5g139660.1:543:C	15	43459421	0.151242	190	NA	NA	1	NA	0.820329
Cab046158.1:222:T	5	28649587	0.151243	190	NA	NA	1	NA	0.820323
Bo4g142150.1:88:G	14	38463405	0.151252	190	NA	NA	1	NA	0.8203
Bo4g034470.1:789:A	14	7310967	0.151253	190	NA	NA	1	NA	0.820297
Bo6rg120880.1:855:G	16	38227836	0.151262	190	NA	NA	1	NA	0.82027
Bo2g028230.1:1116:C	12	8282240	0.151264	190	NA	NA	1	NA	0.820264
Bo2g028230.1:1113:G	12	8282240	0.151264	190	NA	NA	1	NA	0.820264
Cab042497.1:342:G	9	700506	0.151274	190	NA	NA	1	NA	0.820236
Cab008145.1:2547:C	10	15119664	0.15128	190	NA	NA	1	NA	0.82022
Bo1g024190.1:1404:T	11	8865987	0.151295	190	NA	NA	1	NA	0.820174
Bo9g169600.1:81:C	19	50009423	0.151296	190	NA	NA	1	NA	0.820174
Cab023867.3:2064:C	5	24295326	0.151298	190	NA	NA	1	NA	0.820166
Cab037520.2:384:A	7	1872146	0.151304	190	NA	NA	1	NA	0.820148
Bo6rg072600.1:184:C	16	20849167	0.151312	190	NA	NA	1	NA	0.820127
Cab030355.1:1602:C	6	6204493	0.151313	190	NA	NA	1	NA	0.820124
Cab024300.2:1953:T	1	8295481	0.151313	190	NA	NA	1	NA	0.820123
Cab011788.1:825:C	2	13382361	0.151313	190	NA	NA	1	NA	0.820123
Cab031501.1:483:C	5	20954406	0.151334	190	NA	NA	1	NA	0.820064
Bo7g104500.1:321:T	17	40183090	0.151336	190	NA	NA	1	NA	0.820057
Cab032441.1:627:C	2	4556553	0.151342	190	NA	NA	1	NA	0.82004
Bo2g023260.1:441:A	12	5929295	0.151348	190	NA	NA	1	NA	0.820022
Cab035531.1:1314:T	6	26740879	0.151359	190	NA	NA	1	NA	0.819992
Cab020232.1:531:A	1	1909995	0.151363	190	NA	NA	1	NA	0.81998
Cab015702.3:1839:T	3	1745341	0.151384	190	NA	NA	1	NA	0.819919
Cab043228.2:1134:C	4	20558816	0.151387	190	NA	NA	1	NA	0.819911
Bo1g007080.1:210:T	11	2306812	0.151392	190	NA	NA	1	NA	0.819897
Bo8g108060.1:1206:A	18	38487650	0.151395	190	NA	NA	1	NA	0.819888
Bo7g095390.1:774:C	17	36590857	0.151398	190	NA	NA	1	NA	0.819879
Bo3g107050.1:892:G	13	37669168	0.151399	190	NA	NA	1	NA	0.819878
Bo7g005990.1:3251:A	17	2028102	0.151411	190	NA	NA	1	NA	0.819843
Bo4g013000.1:307:G	14	1568192	0.151416	190	NA	NA	1	NA	0.819827
Cab001970.1:3624:A	3	26104032	0.151417	190	NA	NA	1	NA	0.819826
Cab029196.1:477:C	9	38380651	0.15143	190	NA	NA	1	NA	0.819787
Bo4g012670.1:1907:A	14	1353531	0.151433	190	NA	NA	1	NA	0.81978
Bo6rg080010.1:708:T	16	24192468	0.151447	190	NA	NA	1	NA	0.81974
Cab007322.1:1723:G	10	19071119	0.151448	190	NA	NA	1	NA	0.819735
Bo4g198600.1:1469:T	14	53521431	0.151453	190	NA	NA	1	NA	0.819721
Cab045060.1:613:G	9	32312547	0.151456	190	NA	NA	1	NA	0.819714
Cab006733.1:3905:G	6	21988957	0.151462	190	NA	NA	1	NA	0.819697
Cab036859.2:1218:C	10	2900253	0.151464	190	NA	NA	1	NA	0.819692
Cab014264.3:2154:C	9	44163255	0.151477	190	NA	NA	1	NA	0.819653
Cab042565.1:1284:G	9	1150766	0.1515	190	NA	NA	1	NA	0.819588
Bo7g052730.1:765:G	17	19029229	0.151511	190	NA	NA	1	NA	0.819555
Bo1g036910.1:933:T	11	10917550	0.151518	190	NA	NA	1	NA	0.819534
Bo7g109150.1:867:A	17	43141784	0.151519	190	NA	NA	1	NA	0.819533
Cab019897.1:795:A	1	3504068	0.151521	190	NA	NA	1	NA	0.819528
Bo3g089950.1:1445:T	13	32780378	0.151523	190	NA	NA	1	NA	0.81952
Cab039206.1:429:C	8	18479082	0.151535	190	NA	NA	1	NA	0.819486
Bo7g077650.1:330:G	17	29261160	0.15154	190	NA	NA	1	NA	0.819473
Bo3g181440.1:831:A	13	63047629	0.151544	190	NA	NA	1	NA	0.81946
Cab014263.1:699:T	9	44153581	0.151544	190	NA	NA	1	NA	0.81946
Cab047593.1:1098:C	8	22273553	0.151558	190	NA	NA	1	NA	0.819422
Bo9g176340.1:573:A	19	52440065	0.151581	190	NA	NA	1	NA	0.819357
Bo9g176340.1:588:T	19	52440065	0.151581	190	NA	NA	1	NA	0.819357
Cab014684.3:1080:G	2	17303456	0.151585	190	NA	NA	1	NA	0.819344
Bo3g013700.1:124:A	13	4816236	0.151587	190	NA	NA	1	NA	0.819338
Bo5g002780.1:4227:G	15	414541	0.151593	190	NA	NA	1	NA	0.819322
Bo7g031390.1:791:A	17	12033148	0.151604	190	NA	NA	1	NA	0.819288
Cab024536.5:927:C	1	9756635	0.151605	190	NA	NA	1	NA	0.819286
Cab017181.1:985:G	10	12512068	0.151606	190	NA	NA	1	NA	0.819283
BnaA01g02940D:315:T	1	2092668	0.151608	190	NA	NA	1	NA	0.819278
Bo3g143620.1:135:G	13	51846680	0.151611	190	NA	NA	1	NA	0.819269
Bo1g007120.1:293:A	11	2321699	0.151617	190	NA	NA	1	NA	0.819251
Bo3g145230.1:963:G	13	52300596	0.151618	190	NA	NA	1	NA	0.81925
Bo8g118000.1:1254:G	18	41557573	0.151624	190	NA	NA	1	NA	0.819233
Bo8g109010.1:498:T	18	38966799	0.151628	190	NA	NA	1	NA	0.819221
Bo6rg071140.1:402:G	16	20446496	0.151646	190	NA	NA	1	NA	0.819169
Bo3g140220.1:321:A	13	50864219	0.151648	190	NA	NA	1	NA	0.819164
Bo3g013780.1:924:G	13	4855987	0.151655	190	NA	NA	1	NA	0.819142
Bo7g098210.1:1077:T	17	38376138	0.151664	190	NA	NA	1	NA	0.819118
Bo7g011660.1:479:A	17	4157730	0.151672	190	NA	NA	1	NA	0.819094
Bo9g151940.1:1464:T	19	45221886	0.151674	190	NA	NA	1	NA	0.819089
Bo3g019440.1:836:T	13	6654792	0.151675	190	NA	NA	1	NA	0.819087
Bo7g104660.1:363:A	17	40250173	0.151683	190	NA	NA	1	NA	0.819064
Cab032401.1:1392:G	2	4382969	0.151686	190	NA	NA	1	NA	0.819055
Bo1g112320.1:1089:C	11	34237232	0.151703	190	NA	NA	1	NA	0.819006
Bo7g114150.1:2277:T	17	45245619	0.151712	190	NA	NA	1	NA	0.81898
Cab044560.2:578:T	1	30754656	0.151714	190	NA	NA	1	NA	0.818976
Cab003843.1:1080:G	3	15145635	0.151727	190	NA	NA	1	NA	0.818938
Bo3g169150.1:990:C	13	59747120	0.151727	190	NA	NA	1	NA	0.818937
Bo1g010620.1:462:T	11	3630470	0.151746	190	NA	NA	1	NA	0.818883
Cab011891.1:195:A	2	12755353	0.151749	190	NA	NA	1	NA	0.818875
Bo8g030420.1:1157:A	18	9517080	0.151756	190	NA	NA	1	NA	0.818854
Bo9g013770.1:813:G	19	3963379	0.151757	190	NA	NA	1	NA	0.818851
Bo1g138240.1:318:C	11	39215790	0.151764	190	NA	NA	1	NA	0.818831
Bo2g009810.1:222:C	12	2142932	0.151771	190	NA	NA	1	NA	0.818812
Cab017743.1:992:G	10	7933973	0.151772	190	NA	NA	1	NA	0.818807
Cab027573.1:333:C	4	9853009	0.151774	190	NA	NA	1	NA	0.818802
Cab033948.1:3628:C	5	5780246	0.151775	190	NA	NA	1	NA	0.818801
Bo5g086990.1:751:T	15	28678880	0.151804	190	NA	NA	1	NA	0.818716
Bo6rg081090.1:5616:A	16	24952829	0.151812	190	NA	NA	1	NA	0.818695
Cab020716.1:903:T	7	27929249	0.151825	190	NA	NA	1	NA	0.818655
Bo4g156110.1:1158:C	14	42767542	0.151828	190	NA	NA	1	NA	0.818649
Bo4g156110.1:1188:A	14	42767542	0.151828	190	NA	NA	1	NA	0.818649
Bo3g026720.1:426:A	13	9868540	0.151832	190	NA	NA	1	NA	0.818638
Bo1g095720.1:3501:G	11	28219226	0.151842	190	NA	NA	1	NA	0.818609
Bo5g045160.1:615:C	15	15205839	0.151846	190	NA	NA	1	NA	0.818597
Bo8g068580.1:219:C	18	22517240	0.15185	190	NA	NA	1	NA	0.818585
Cab044618.1:249:A	9	1960835	0.15186	190	NA	NA	1	NA	0.818555
Cab030355.1:1300:C	6	6204493	0.151869	190	NA	NA	1	NA	0.818532
Bo2g049390.1:37:A	12	13974709	0.15187	190	NA	NA	1	NA	0.818527
Cab012444.3:261:G	7	16756804	0.151873	190	NA	NA	1	NA	0.81852
Cab015721.1:273:A	3	1819247	0.151875	190	NA	NA	1	NA	0.818512
Cab015721.1:276:C	3	1819247	0.151875	190	NA	NA	1	NA	0.818512
Cab022876.1:1794:A	6	2354984	0.151876	190	NA	NA	1	NA	0.818512
Bo9g043790.1:1176:A	19	14335607	0.151877	190	NA	NA	1	NA	0.818507
Bo4g019640.1:794:C	14	2549834	0.151878	190	NA	NA	1	NA	0.818504
Cab002086.1:828:A	3	26944047	0.151879	190	NA	NA	1	NA	0.818502
Bo9g075910.1:1093:C	19	22798605	0.151881	190	NA	NA	1	NA	0.818498
Bo8g101840.1:585:T	18	35826026	0.151883	190	NA	NA	1	NA	0.81849
Cab037572.1:750:G	7	2220443	0.151894	190	NA	NA	1	NA	0.818459
Bo7g061890.1:168:C	17	22902055	0.151895	190	NA	NA	1	NA	0.818457
Cab011298.1:468:T	3	29537598	0.1519	190	NA	NA	1	NA	0.818442
Cab003356.1:621:T	3	12336136	0.151906	190	NA	NA	1	NA	0.818426
Cab018347.2:1743:T	7	23248311	0.151906	190	NA	NA	1	NA	0.818424
Cab044582.1:189:T	9	1778400	0.151907	190	NA	NA	1	NA	0.818422
Cab008121.1:92:G	10	15243210	0.151912	190	NA	NA	1	NA	0.818408
Bo4g007020.1:231:C	14	768351	0.151931	190	NA	NA	1	NA	0.818355
Cab044892.1:390:T	2	18996942	0.151931	190	NA	NA	1	NA	0.818353
Bo3g154180.1:342:T	13	55323103	0.151933	190	NA	NA	1	NA	0.818347
Bo3g064010.1:3264:G	13	24350742	0.151936	190	NA	NA	1	NA	0.81834
Bo1g039660.1:486:A	11	12118031	0.151936	190	NA	NA	1	NA	0.818338
Bo6rg110750.1:49:C	16	34731255	0.151937	190	NA	NA	1	NA	0.818338
Cab008026.1:1453:C	10	15686685	0.151943	190	NA	NA	1	NA	0.818319
Bo7g109930.1:407:T	17	43538870	0.151948	190	NA	NA	1	NA	0.818306
Cab042155.1:185:A	6	28846506	0.151955	190	NA	NA	1	NA	0.818286
Bo9g024260.1:456:C	19	7689110	0.151956	190	NA	NA	1	NA	0.818282
Bo5g137670.1:642:C	15	42958002	0.151962	190	NA	NA	1	NA	0.818265
Cab022939.1:69:G	6	2772616	0.151966	190	NA	NA	1	NA	0.818253
Bo9g111130.1:1119:G	19	35735733	0.151971	190	NA	NA	1	NA	0.818239
Bo6rg103650.1:2232:A	16	32423795	0.151984	190	NA	NA	1	NA	0.818203
Bo6rg103650.1:2598:G	16	32423795	0.151984	190	NA	NA	1	NA	0.818203
Bo5g143310.1:573:C	15	44322812	0.152007	190	NA	NA	1	NA	0.818137
Cab007728.1:3408:T	10	17090293	0.152008	190	NA	NA	1	NA	0.818135
Bo3g057300.1:987:G	13	22343962	0.152018	190	NA	NA	1	NA	0.818106
Cab000374.1:1329:T	9	33281434	0.152021	190	NA	NA	1	NA	0.818098
Cab000181.1:1335:C	9	25462004	0.152022	190	NA	NA	1	NA	0.818092
Cab000181.1:1338:C	9	25462004	0.152022	190	NA	NA	1	NA	0.818092
Bo2g018070.1:366:T	12	5205623	0.152026	190	NA	NA	1	NA	0.818082
Bo4g147030.1:1186:T	14	39995357	0.152027	190	NA	NA	1	NA	0.81808
Bo4g006930.1:135:T	14	680047	0.152031	190	NA	NA	1	NA	0.818069
Bo5g019400.1:1407:C	15	6447271	0.152041	190	NA	NA	1	NA	0.818039
Cab009985.1:8328:A	9	11288326	0.152042	190	NA	NA	1	NA	0.818036
Cab025930.1:609:C	4	14633930	0.152087	190	NA	NA	1	NA	0.817907
Cab033351.1:369:C	8	11606547	0.15209	190	NA	NA	1	NA	0.8179
Bo1g041890.1:2601:C	11	13006873	0.152093	190	NA	NA	1	NA	0.817891
Cab024123.2:1062:T	1	7083273	0.1521	190	NA	NA	1	NA	0.817871
Cab036069.1:807:C	8	13771607	0.152105	190	NA	NA	1	NA	0.817856
Bo2g018540.1:720:T	12	5475153	0.15211	190	NA	NA	1	NA	0.817843
Cab006746.1:525:A	6	22082940	0.152118	190	NA	NA	1	NA	0.817819
Bo5g086760.1:2166:A	15	28222121	0.152121	190	NA	NA	1	NA	0.817811
Cab028039.1:324:C	9	30125453	0.152122	190	NA	NA	1	NA	0.817808
Cab039979.1:610:T	3	7029824	0.152135	190	NA	NA	1	NA	0.817771
Cab023170.1:687:C	6	4005247	0.152152	190	NA	NA	1	NA	0.817723
Cab012967.1:927:T	1	10904561	0.152158	190	NA	NA	1	NA	0.817705
Bo1g003580.1:2699:A	11	849858	0.15216	190	NA	NA	1	NA	0.817698
Bo3g034740.1:2260:A	13	13291148	0.152161	190	NA	NA	1	NA	0.817696
Cab002264.1:851:A	3	28083754	0.152168	190	NA	NA	1	NA	0.817676
Cab007260.5:4779:T	10	19383471	0.152176	190	NA	NA	1	NA	0.817653
Bo1g005210.1:423:G	11	1220782	0.152179	190	NA	NA	1	NA	0.817646
Bo8g115750.1:811:C	18	40931521	0.152181	190	NA	NA	1	NA	0.81764
Bo4g120510.1:1821:G	14	31443061	0.152188	190	NA	NA	1	NA	0.817621
Bo1g011860.1:657:A	11	4297201	0.152188	190	NA	NA	1	NA	0.81762
Bo9g054630.1:402:G	19	16226106	0.152209	190	NA	NA	1	NA	0.817559
Bo2g098760.1:313:T	12	27925911	0.152214	190	NA	NA	1	NA	0.817545
Cab032444.1:612:C	2	4566875	0.152218	190	NA	NA	1	NA	0.817533
Cab000043.1:1707:C	5	8883789	0.152222	190	NA	NA	1	NA	0.817524
Cab007323.1:543:A	10	19065844	0.152222	190	NA	NA	1	NA	0.817524
Cab007403.1:564:G	10	17833063	0.152225	190	NA	NA	1	NA	0.817513
Cab007403.1:565:T	10	17833063	0.152225	190	NA	NA	1	NA	0.817513
Bo8g109230.1:444:T	18	39073342	0.152256	190	NA	NA	1	NA	0.817424
Bo6rg115870.1:3826:G	16	36113086	0.152265	190	NA	NA	1	NA	0.817399
Cab020835.1:402:G	7	27348660	0.152268	190	NA	NA	1	NA	0.817393
Cab010769.1:816:G	3	32957591	0.152279	190	NA	NA	1	NA	0.817361
Cab034003.1:1539:C	5	5509176	0.15228	190	NA	NA	1	NA	0.817359
Cab033992.1:441:G	5	5567330	0.15228	190	NA	NA	1	NA	0.817358
BnaA01g00970D:873:A	1	1016736	0.152282	190	NA	NA	1	NA	0.817351
Bo5g008500.1:262:C	15	2886471	0.152286	190	NA	NA	1	NA	0.81734
Bo8g092230.1:429:A	18	31388699	0.152287	190	NA	NA	1	NA	0.817339
Cab008943.2:660:G	7	13515279	0.152295	190	NA	NA	1	NA	0.817316
Cab042151.1:606:A	6	28876233	0.152296	190	NA	NA	1	NA	0.817312
Bo7g052910.1:63:C	17	19242337	0.152305	190	NA	NA	1	NA	0.817286
BnaA05g03650D:477:A	5	2143722	0.15231	190	NA	NA	1	NA	0.817272
Cab014757.1:606:A	2	16633627	0.152316	190	NA	NA	1	NA	0.817253
Cab020828.1:1029:G	7	27376692	0.152317	190	NA	NA	1	NA	0.817252
Bo4g192880.1:344:C	14	52054600	0.152334	190	NA	NA	1	NA	0.817203
Bo3g039750.1:1489:A	13	15984557	0.152342	190	NA	NA	1	NA	0.817179
Bo9g153760.1:597:C	19	45680749	0.152344	190	NA	NA	1	NA	0.817173
Bo2g107550.1:804:T	12	31936931	0.152353	190	NA	NA	1	NA	0.81715
Cab032114.1:915:C	8	22650484	0.152354	190	NA	NA	1	NA	0.817145
Bo3g089950.1:564:G	13	32780378	0.152355	190	NA	NA	1	NA	0.817143
Bo3g083960.1:980:A	13	31295091	0.152357	190	NA	NA	1	NA	0.817137
Bo6rg119980.1:300:T	16	37754444	0.152361	190	NA	NA	1	NA	0.817126
Cab009398.2:123:C	2	26760960	0.152361	190	NA	NA	1	NA	0.817125
Bo7g115270.1:7266:T	17	45901310	0.152374	190	NA	NA	1	NA	0.817088
Cab024519.1:435:A	1	9648011	0.152377	190	NA	NA	1	NA	0.817082
Bo3g039560.1:225:C	13	15869806	0.152398	190	NA	NA	1	NA	0.817022
Bo9g018340.1:551:G	19	5640331	0.152401	190	NA	NA	1	NA	0.817012
Cab027055.1:146:C	5	8233180	0.152402	190	NA	NA	1	NA	0.81701
Bo6rg067980.1:1134:C	16	19298833	0.152405	190	NA	NA	1	NA	0.817001
Cab019702.1:1248:G	1	4644636	0.152406	190	NA	NA	1	NA	0.816998
Bo5g132240.1:705:T	15	40916015	0.152415	190	NA	NA	1	NA	0.816971
Cab021682.1:1122:G	2	33340801	0.152423	190	NA	NA	1	NA	0.816951
Cab032699.1:1302:A	2	5989282	0.152423	190	NA	NA	1	NA	0.816949
Bo3g181040.1:1134:A	13	62723207	0.152426	190	NA	NA	1	NA	0.81694
Cab002109.1:825:A	3	27114684	0.15243	190	NA	NA	1	NA	0.816929
Cab020271.1:198:G	1	1699462	0.152433	190	NA	NA	1	NA	0.816921
Cab027014.1:606:C	5	7913306	0.152434	190	NA	NA	1	NA	0.816918
Cab000215.1:201:C	9	25188404	0.152434	190	NA	NA	1	NA	0.816917
Bo3g140200.1:1284:A	13	50841646	0.152442	190	NA	NA	1	NA	0.816896
Bo6rg106360.1:372:C	16	32930141	0.152447	190	NA	NA	1	NA	0.816881
Bo6rg098720.1:528:A	16	31131084	0.152448	190	NA	NA	1	NA	0.816879
Bo3g012300.1:1344:C	13	4096060	0.152454	190	NA	NA	1	NA	0.816861
Cab037646.1:885:C	9	456163	0.15246	190	NA	NA	1	NA	0.816845
Cab041812.1:1590:C	1	28040163	0.152469	190	NA	NA	1	NA	0.816818
Cab001691.1:900:T	3	24399747	0.152476	190	NA	NA	1	NA	0.816798
Bo3g054790.1:735:C	13	21597639	0.152494	190	NA	NA	1	NA	0.816747
Bo4g043890.1:186:G	14	9848675	0.152496	190	NA	NA	1	NA	0.816742
Bo5g144980.1:1236:C	15	44832294	0.152502	190	NA	NA	1	NA	0.816724
Cab000099.1:1617:G	5	9437422	0.152507	190	NA	NA	1	NA	0.81671
Bo3g005070.1:2370:A	13	1934688	0.152525	190	NA	NA	1	NA	0.816659
Cab033470.1:87:C	6	13146742	0.152528	190	NA	NA	1	NA	0.816651
Bo5g009630.1:603:C	15	3549007	0.152529	190	NA	NA	1	NA	0.816647
Bo3g044450.1:466:G	13	18369298	0.152535	190	NA	NA	1	NA	0.81663
Cab005197.1:1463:A	7	8669012	0.152537	190	NA	NA	1	NA	0.816625
Bo9g015250.1:3782:C	19	4911579	0.152538	190	NA	NA	1	NA	0.816623
Bo3g008750.1:2368:G	13	2862254	0.152545	190	NA	NA	1	NA	0.816601
Bo5g139640.1:2430:C	15	43445556	0.152551	190	NA	NA	1	NA	0.816585
Bo2g165750.1:758:C	12	51722649	0.152555	190	NA	NA	1	NA	0.816574
Cab044526.1:1020:T	1	30923659	0.152559	190	NA	NA	1	NA	0.816562
Cab025646.2:2526:C	5	4540166	0.152571	190	NA	NA	1	NA	0.816528
Bo6rg112840.1:83:C	16	35473460	0.152575	190	NA	NA	1	NA	0.816515
Cab015167.1:90:T	9	27038192	0.152577	190	NA	NA	1	NA	0.816511
Bo2g051060.1:1704:G	12	14561051	0.152587	190	NA	NA	1	NA	0.816481
Bo3g042090.1:952:C	13	17175028	0.152601	190	NA	NA	1	NA	0.816442
Bo6rg098450.1:1323:T	16	30890186	0.152602	190	NA	NA	1	NA	0.81644
Bo4g024130.1:1203:G	14	3575641	0.152608	190	NA	NA	1	NA	0.816422
Cab007260.5:4806:T	10	19383471	0.152623	190	NA	NA	1	NA	0.81638
Cab015652.1:335:C	3	1550350	0.152626	190	NA	NA	1	NA	0.816372
Bo9g163820.1:957:T	19	48343399	0.152631	190	NA	NA	1	NA	0.816357
Cab014358.1:828:A	9	44599955	0.152638	190	NA	NA	1	NA	0.816339
Cab012131.1:130:A	2	10888590	0.152639	190	NA	NA	1	NA	0.816335
Bo8g104970.1:1071:C	18	36886677	0.152643	190	NA	NA	1	NA	0.816323
Cab010048.1:728:G	9	11805993	0.152648	190	NA	NA	1	NA	0.816309
Bo2g037630.1:555:A	12	10333642	0.152649	190	NA	NA	1	NA	0.816306
Cab002759.1:1992:T	3	9128781	0.152654	190	NA	NA	1	NA	0.816292
Bo5g127620.1:1283:C	15	39664746	0.152657	190	NA	NA	1	NA	0.816285
Cab023250.3:2145:A	6	4419888	0.152666	190	NA	NA	1	NA	0.816257
Cab045837.1:756:G	6	140436	0.152673	190	NA	NA	1	NA	0.816238
Bo5g039050.1:840:A	15	12501469	0.152675	190	NA	NA	1	NA	0.816233
Bo3g083140.1:861:T	13	30633897	0.152691	190	NA	NA	1	NA	0.816187
Bo9g171950.1:100:C	19	50778055	0.152692	190	NA	NA	1	NA	0.816183
Cab012258.1:597:T	9	15443184	0.152701	190	NA	NA	1	NA	0.816157
Cab012258.1:621:A	9	15443184	0.152701	190	NA	NA	1	NA	0.816157
Cab024312.1:246:A	1	8367954	0.152712	190	NA	NA	1	NA	0.816128
Cab018381.1:459:T	7	23019450	0.152727	190	NA	NA	1	NA	0.816083
Cab039555.1:463:C	2	296373	0.152729	190	NA	NA	1	NA	0.81608
Bo5g139670.1:91:C	15	43462978	0.152729	190	NA	NA	1	NA	0.816079
Cab021259.2:735:C	7	25219836	0.152735	190	NA	NA	1	NA	0.816063
Cab043887.2:777:T	1	29282838	0.152747	190	NA	NA	1	NA	0.816026
Bo9g166280.1:1979:G	19	49227970	0.15275	190	NA	NA	1	NA	0.816019
Bo5g148810.1:546:G	15	46031838	0.152757	190	NA	NA	1	NA	0.815999
Bo1g092870.1:1373:T	11	27415934	0.152764	190	NA	NA	1	NA	0.81598
Bo3g078670.1:513:A	13	29257267	0.152769	190	NA	NA	1	NA	0.815963
Bo2g009120.1:324:G	12	1796358	0.152776	190	NA	NA	1	NA	0.815944
Bo9g176240.1:126:G	19	52402594	0.152778	190	NA	NA	1	NA	0.81594
Cab020346.1:1518:A	1	1268960	0.152791	190	NA	NA	1	NA	0.815901
Cab029190.1:474:C	9	38431778	0.152795	190	NA	NA	1	NA	0.815891
Bo7g077340.1:492:T	17	29031412	0.152804	190	NA	NA	1	NA	0.815866
Cab003424.1:1080:C	3	12706894	0.152804	190	NA	NA	1	NA	0.815866
Cab044514.1:603:A	1	30999610	0.152807	190	NA	NA	1	NA	0.815858
Cab035087.3:135:A	4	18772853	0.152807	190	NA	NA	1	NA	0.815857
Bo2g018160.1:72:C	12	5249370	0.152813	190	NA	NA	1	NA	0.815841
Bo7g113140.1:1449:A	17	44645491	0.152817	190	NA	NA	1	NA	0.815829
Bo4g151470.1:36:C	14	41479330	0.152822	190	NA	NA	1	NA	0.815815
Cab002947.1:5646:G	3	10192827	0.152832	190	NA	NA	1	NA	0.815786
Cab003867.1:109:G	3	15312088	0.15284	190	NA	NA	1	NA	0.815764
Cab025664.1:528:T	5	4659954	0.152842	190	NA	NA	1	NA	0.815756
Bo2g041860.1:768:C	12	11427508	0.152843	190	NA	NA	1	NA	0.815754
Bo1g123170.1:1185:C	11	36673815	0.15285	190	NA	NA	1	NA	0.815735
Bo9g057180.1:512:G	19	16779177	0.152851	190	NA	NA	1	NA	0.81573
Cab003377.2:1260:T	3	12459627	0.152858	190	NA	NA	1	NA	0.815712
Bo5g115700.1:7893:T	15	35671031	0.152861	190	NA	NA	1	NA	0.815703
Cab035031.1:426:T	4	19131076	0.152864	190	NA	NA	1	NA	0.815695
Cab027137.1:274:T	8	21110698	0.152871	190	NA	NA	1	NA	0.815675
Cab029566.1:148:T	10	2546673	0.152874	190	NA	NA	1	NA	0.815667
Bo3g051020.1:1887:G	13	20282418	0.152877	190	NA	NA	1	NA	0.815659
Cab031325.1:510:A	2	9123253	0.152881	190	NA	NA	1	NA	0.815646
Cab016410.1:579:T	3	5275777	0.152894	190	NA	NA	1	NA	0.815611
Bo4g177670.1:1374:G	14	47028480	0.152908	190	NA	NA	1	NA	0.815571
Cab008214.1:1090:T	10	14754790	0.152922	190	NA	NA	1	NA	0.815531
Cab005345.1:2268:A	9	19112929	0.152924	190	NA	NA	1	NA	0.815525
Cab029467.1:183:G	9	37010648	0.152927	190	NA	NA	1	NA	0.815517
Cab000038.1:291:C	5	8871600	0.152928	190	NA	NA	1	NA	0.815512
Cab028657.1:378:T	6	12194834	0.152935	190	NA	NA	1	NA	0.815492
Cab014605.4:4582:C	9	45844458	0.152948	190	NA	NA	1	NA	0.815456
Cab020801.1:1284:G	7	27538212	0.152956	190	NA	NA	1	NA	0.815432
Cab020801.1:1287:T	7	27538212	0.152956	190	NA	NA	1	NA	0.815432
Cab016512.1:309:G	3	5727149	0.152962	190	NA	NA	1	NA	0.815415
Bo1g005460.1:747:G	11	1366019	0.152966	190	NA	NA	1	NA	0.815404
Cab020880.1:225:G	7	27071480	0.152969	190	NA	NA	1	NA	0.815398
Cab042506.1:2588:T	9	774244	0.152969	190	NA	NA	1	NA	0.815397
Bo9g142500.1:1069:G	19	43334832	0.152976	190	NA	NA	1	NA	0.815376
Bo6rg115990.1:495:A	16	36181493	0.152979	190	NA	NA	1	NA	0.815368
Bo8g082410.1:228:C	18	28343670	0.152983	190	NA	NA	1	NA	0.815357
Bo9g031020.1:306:T	19	10809792	0.152989	190	NA	NA	1	NA	0.815339
Bo8g058290.1:732:T	18	18749079	0.15299	190	NA	NA	1	NA	0.815337
Bo5g155090.1:126:C	15	46676709	0.152993	190	NA	NA	1	NA	0.815328
Cab032784.1:715:C	2	6467849	0.152999	190	NA	NA	1	NA	0.815312
Cab025595.3:255:A	5	4250717	0.153	190	NA	NA	1	NA	0.81531
Cab043700.1:246:G	2	6662785	0.153001	190	NA	NA	1	NA	0.815307
Cab006322.1:120:G	6	19151170	0.153022	190	NA	NA	1	NA	0.815247
Cab002057.1:393:C	3	26714538	0.153022	190	NA	NA	1	NA	0.815246
Cab006498.1:774:C	6	20427478	0.15303	190	NA	NA	1	NA	0.815224
Bo8g038120.1:2211:T	18	13332109	0.153043	190	NA	NA	1	NA	0.815187
Bo5g024000.1:1668:C	15	8561700	0.153045	190	NA	NA	1	NA	0.815181
Cab018864.1:123:T	7	20151185	0.153047	190	NA	NA	1	NA	0.815176
Cab002947.1:6165:T	3	10192827	0.153048	190	NA	NA	1	NA	0.815172
Cab045406.1:192:C	2	3651806	0.153059	190	NA	NA	1	NA	0.81514
Cab024210.1:1059:C	1	7633315	0.153064	190	NA	NA	1	NA	0.815126
Cab024210.1:1116:C	1	7633315	0.153064	190	NA	NA	1	NA	0.815126
Bo3g060550.1:1065:T	13	23016326	0.153067	190	NA	NA	1	NA	0.815118
Bo3g045640.1:1248:C	13	19225914	0.153072	190	NA	NA	1	NA	0.815103
Bo3g016850.1:759:A	13	5416452	0.153077	190	NA	NA	1	NA	0.81509
Cab044353.3:811:T	2	20997487	0.153089	190	NA	NA	1	NA	0.815056
Bo5g139660.1:504:A	15	43459421	0.153092	190	NA	NA	1	NA	0.815047
Bo3g058840.1:19:A	13	22629969	0.153096	190	NA	NA	1	NA	0.815035
Cab023719.1:885:T	5	25075284	0.153106	190	NA	NA	1	NA	0.815009
Cab026619.1:1947:A	1	25574346	0.153112	190	NA	NA	1	NA	0.814991
Bo9g010400.1:573:A	19	3061134	0.153117	190	NA	NA	1	NA	0.814975
Bo1g007570.1:1260:G	11	2560433	0.153137	190	NA	NA	1	NA	0.814921
Cab045418.2:666:C	2	3595452	0.15314	190	NA	NA	1	NA	0.814912
Bo3g034970.1:991:G	13	13471054	0.15314	190	NA	NA	1	NA	0.814911
Bo5g048400.1:1527:G	15	15541516	0.153147	190	NA	NA	1	NA	0.81489
Bo7g078850.1:255:T	17	30155014	0.153164	190	NA	NA	1	NA	0.814843
Bo7g078850.1:280:A	17	30155014	0.153164	190	NA	NA	1	NA	0.814843
Bo1g003530.1:138:G	11	822968	0.153168	190	NA	NA	1	NA	0.814833
Cab035090.1:363:T	4	18735108	0.153168	190	NA	NA	1	NA	0.814832
Cab020198.1:1143:G	1	2056292	0.153168	190	NA	NA	1	NA	0.814831
Cab032916.2:300:C	7	10768051	0.153171	190	NA	NA	1	NA	0.814822
Cab040547.1:261:G	9	17518407	0.153172	190	NA	NA	1	NA	0.81482
Bo2g037660.1:1854:C	12	10351303	0.153183	190	NA	NA	1	NA	0.81479
Cab046814.2:738:T	1	32006593	0.153188	190	NA	NA	1	NA	0.814774
Bo6rg031310.1:726:A	16	7546946	0.153198	190	NA	NA	1	NA	0.814747
Bo9g043570.1:142:T	19	14161224	0.153198	190	NA	NA	1	NA	0.814746
Bo9g059320.1:412:G	19	17684878	0.153201	190	NA	NA	1	NA	0.814737
Bo4g156110.1:1767:A	14	42767542	0.153211	190	NA	NA	1	NA	0.81471
Bo3g162060.1:726:A	13	57013340	0.153216	190	NA	NA	1	NA	0.814695
Cab039022.1:657:C	8	17420805	0.15322	190	NA	NA	1	NA	0.814686
Cab007504.1:289:G	10	18353016	0.153223	190	NA	NA	1	NA	0.814675
Cab007504.1:219:C	10	18353016	0.153224	190	NA	NA	1	NA	0.814674
Cab025336.1:1090:C	5	2722689	0.153235	190	NA	NA	1	NA	0.814641
Bo9g059840.1:483:T	19	18131700	0.153236	190	NA	NA	1	NA	0.814638
Cab026934.1:887:C	2	29102110	0.153245	190	NA	NA	1	NA	0.814615
Cab020329.4:783:A	1	1409751	0.153251	190	NA	NA	1	NA	0.814596
Cab002892.3:687:A	3	9959547	0.153256	190	NA	NA	1	NA	0.814583
Bo3g055830.1:336:C	13	22091335	0.153256	190	NA	NA	1	NA	0.814581
Cab034702.1:660:G	9	8534527	0.153261	190	NA	NA	1	NA	0.81457
Bo9g018320.1:2082:C	19	5611023	0.153265	190	NA	NA	1	NA	0.814558
Bo5g008700.1:109:T	15	3006422	0.15328	190	NA	NA	1	NA	0.814513
Cab012401.1:255:T	9	16576788	0.153288	190	NA	NA	1	NA	0.814491
Cab046516.1:198:A	5	19979993	0.153291	190	NA	NA	1	NA	0.814483
Cab001906.3:1566:T	3	25632044	0.153294	190	NA	NA	1	NA	0.814475
Bo9g111250.1:1845:T	19	35963708	0.153295	190	NA	NA	1	NA	0.814472
Cab022973.1:162:G	6	3028012	0.153317	190	NA	NA	1	NA	0.814411
Bo8g058860.1:2435:T	18	19053449	0.153318	190	NA	NA	1	NA	0.814405
Bo3g061800.1:263:C	13	23682712	0.153319	190	NA	NA	1	NA	0.814404
Cab046398.1:45:C	9	2461524	0.15332	190	NA	NA	1	NA	0.8144
Bo7g113140.1:1728:A	17	44645491	0.153338	190	NA	NA	1	NA	0.814351
Bo2g002790.1:162:C	12	526009	0.153351	190	NA	NA	1	NA	0.814313
Cab044009.1:774:C	8	143398	0.153363	190	NA	NA	1	NA	0.814279
Cab041865.1:987:C	1	6322140	0.153367	190	NA	NA	1	NA	0.814268
Cab030489.1:138:A	6	6939168	0.153376	190	NA	NA	1	NA	0.814243
Cab043780.1:2298:G	2	7147033	0.153377	190	NA	NA	1	NA	0.814239
Cab043780.1:2547:A	2	7147033	0.153377	190	NA	NA	1	NA	0.814239
Cab037238.1:1587:A	1	24167943	0.153378	190	NA	NA	1	NA	0.814237
Bo3g058640.1:129:C	13	22547230	0.153383	190	NA	NA	1	NA	0.814221
Cab004445.1:289:C	3	18209273	0.153385	190	NA	NA	1	NA	0.814216
Cab023265.1:993:A	5	27392294	0.153396	190	NA	NA	1	NA	0.814187
Bo5g003690.1:915:G	15	902877	0.153408	190	NA	NA	1	NA	0.814153
Cab004698.1:414:T	3	19758010	0.153412	190	NA	NA	1	NA	0.814139
Cab006952.2:1181:G	6	23394368	0.153418	190	NA	NA	1	NA	0.814125
Bo9g169230.1:1164:G	19	49783522	0.15342	190	NA	NA	1	NA	0.814119
Bo4g186420.1:258:T	14	49458675	0.153422	190	NA	NA	1	NA	0.814113
Cab006477.1:866:C	6	20282883	0.153427	190	NA	NA	1	NA	0.814098
Bo1g144020.1:768:A	11	40883487	0.153437	190	NA	NA	1	NA	0.814069
Bo9g075680.1:1660:C	19	22611741	0.153446	190	NA	NA	1	NA	0.814045
Cab041390.3:249:C	4	11947640	0.153446	190	NA	NA	1	NA	0.814043
Bo6rg103650.1:2881:G	16	32423795	0.153453	190	NA	NA	1	NA	0.814024
Bo6rg103660.1:241:T	16	32437150	0.153453	190	NA	NA	1	NA	0.814024
Cab040144.1:738:C	9	5373194	0.153456	190	NA	NA	1	NA	0.814016
Cab000283.1:1371:G	9	24588502	0.153457	190	NA	NA	1	NA	0.814014
Cab036019.1:1596:T	8	13458486	0.15346	190	NA	NA	1	NA	0.814005
Cab036897.3:3798:A	10	3106022	0.153463	190	NA	NA	1	NA	0.813995
Bo3g062460.1:30:T	13	24000496	0.153464	190	NA	NA	1	NA	0.813992
Bo9g111440.1:639:T	19	36142366	0.153467	190	NA	NA	1	NA	0.813985
Cab045505.1:792:T	5	23066298	0.15347	190	NA	NA	1	NA	0.813977
Bo3g024640.1:1980:G	13	9224749	0.153471	190	NA	NA	1	NA	0.813975
Bo2g134030.1:408:A	12	41852723	0.153491	190	NA	NA	1	NA	0.813917
Bo8g083370.1:504:C	18	28975176	0.153502	190	NA	NA	1	NA	0.813885
Bo4g008120.1:7013:C	14	934482	0.153505	190	NA	NA	1	NA	0.813877
Bo2g167610.1:1015:C	12	52326904	0.153513	190	NA	NA	1	NA	0.813856
Bo1g002870.1:423:A	11	436689	0.153513	190	NA	NA	1	NA	0.813854
Cab010761.1:1197:T	3	33003110	0.153515	190	NA	NA	1	NA	0.813849
Bo5g126260.1:2145:G	15	38770080	0.153519	190	NA	NA	1	NA	0.813838
Cab025452.1:120:T	5	3431662	0.153523	190	NA	NA	1	NA	0.813827
Cab003245.1:133:T	3	11808499	0.153527	190	NA	NA	1	NA	0.813814
Cab037634.1:2341:C	7	2738344	0.153537	190	NA	NA	1	NA	0.813788
Bo2g009810.1:636:T	12	2142932	0.153546	190	NA	NA	1	NA	0.813763
Bo1g037140.1:222:C	11	11100165	0.153547	190	NA	NA	1	NA	0.813758
Cab004084.2:27:C	3	16399510	0.153548	190	NA	NA	1	NA	0.813756
Bo4g186990.1:1104:T	14	49807225	0.153555	190	NA	NA	1	NA	0.813736
Cab034169.1:324:T	4	17850773	0.153557	190	NA	NA	1	NA	0.813731
Bo9g176220.1:885:C	19	52394083	0.153568	190	NA	NA	1	NA	0.8137
Bo2g025520.1:1245:G	12	7742497	0.153568	190	NA	NA	1	NA	0.813698
Cab020131.1:381:G	1	2383981	0.15357	190	NA	NA	1	NA	0.813693
Cab004701.1:2400:C	3	19777396	0.153584	190	NA	NA	1	NA	0.813654
Bo6rg083740.1:808:T	16	26289653	0.153601	190	NA	NA	1	NA	0.813607
Cab027115.3:69:T	8	21192587	0.153601	190	NA	NA	1	NA	0.813606
Cab022165.1:270:G	1	5085433	0.153605	190	NA	NA	1	NA	0.813594
Cab043952.1:1299:A	8	532334	0.153607	190	NA	NA	1	NA	0.81359
BnaA09g20620D:447:T	9	17791547	0.153607	190	NA	NA	1	NA	0.813588
Cab015888.1:282:C	3	2699985	0.153608	190	NA	NA	1	NA	0.813586
Bo9g030650.1:207:C	19	10543114	0.153611	190	NA	NA	1	NA	0.813578
Bo3g147600.1:1008:G	13	52602300	0.153625	190	NA	NA	1	NA	0.813539
Bo6rg066920.1:1209:A	16	18302950	0.153644	190	NA	NA	1	NA	0.813486
Cab034616.1:546:G	9	7976393	0.153649	190	NA	NA	1	NA	0.813471
Bo2g096040.1:889:A	12	27262995	0.15366	190	NA	NA	1	NA	0.813439
Cab014081.1:1952:C	9	43189799	0.153664	190	NA	NA	1	NA	0.813429
Cab014107.1:933:A	9	43323775	0.153664	190	NA	NA	1	NA	0.813429
Bo6rg076490.1:252:G	16	22401651	0.153664	190	NA	NA	1	NA	0.813427
Bo8g102540.1:798:C	18	36158098	0.153665	190	NA	NA	1	NA	0.813424
Cab004050.1:393:T	3	16252336	0.153666	190	NA	NA	1	NA	0.813423
Bo3g185540.1:122:T	13	64803229	0.153667	190	NA	NA	1	NA	0.813418
Cab001980.2:318:T	3	26147563	0.153668	190	NA	NA	1	NA	0.813416
Cab025961.1:1235:A	4	14866879	0.153672	190	NA	NA	1	NA	0.813405
Cab003326.3:177:T	3	12192789	0.15368	190	NA	NA	1	NA	0.813383
Cab019836.1:1957:G	1	3846928	0.153681	190	NA	NA	1	NA	0.813379
Bo8g115660.1:2963:A	18	40871254	0.153693	190	NA	NA	1	NA	0.813346
Bo1g143990.1:363:A	11	40870358	0.153693	190	NA	NA	1	NA	0.813345
Cab009415.1:1431:T	2	26856888	0.153698	190	NA	NA	1	NA	0.813333
Cab020710.1:4815:T	7	27974570	0.153707	190	NA	NA	1	NA	0.813307
Cab031361.1:384:G	2	9323415	0.153709	190	NA	NA	1	NA	0.813299
Cab014655.1:273:G	2	17522079	0.15371	190	NA	NA	1	NA	0.813298
Cab037192.1:850:G	1	23736917	0.153733	190	NA	NA	1	NA	0.813232
BnaA06g17400D:475:T	6	11421378	0.153733	190	NA	NA	1	NA	0.813232
Cab009010.1:1720:G	7	13922674	0.153737	190	NA	NA	1	NA	0.813221
Bo1g010790.1:2207:T	11	3703616	0.153745	190	NA	NA	1	NA	0.8132
Cab011622.1:396:G	5	22035280	0.153745	190	NA	NA	1	NA	0.8132
Cab020595.2:855:A	1	11403	0.153745	190	NA	NA	1	NA	0.8132
Bo1g134680.1:2519:T	11	38710360	0.15375	190	NA	NA	1	NA	0.813184
Bo5g002760.1:1308:G	15	408108	0.153752	190	NA	NA	1	NA	0.81318
Bo2g064440.1:516:A	12	19066397	0.153764	190	NA	NA	1	NA	0.813144
Bo6rg106720.1:30:G	16	33126651	0.153771	190	NA	NA	1	NA	0.813127
Bo6rg074560.1:392:C	16	21659067	0.153793	190	NA	NA	1	NA	0.813064
Cab042606.1:822:T	9	1363693	0.153794	190	NA	NA	1	NA	0.813062
Cab034361.1:717:A	4	16773910	0.153795	190	NA	NA	1	NA	0.813057
Cab007780.1:72:G	10	16788954	0.153799	190	NA	NA	1	NA	0.813045
Cab010959.1:288:C	3	31730961	0.153802	190	NA	NA	1	NA	0.813038
Bo9g043970.1:709:G	19	14448972	0.153806	190	NA	NA	1	NA	0.813026
Bo1g019720.1:6045:A	11	7029604	0.153806	190	NA	NA	1	NA	0.813026
Cab027093.3:408:T	5	8492611	0.153808	190	NA	NA	1	NA	0.81302
Bo8g049770.1:123:C	18	16119749	0.15381	190	NA	NA	1	NA	0.813014
Cab040070.1:1959:T	9	5911295	0.153821	190	NA	NA	1	NA	0.812985
Bo6rg033060.1:837:C	16	8241612	0.153822	190	NA	NA	1	NA	0.812981
Cab013234.1:2572:C	1	13048839	0.153837	190	NA	NA	1	NA	0.81294
Cab015176.1:1270:G	9	26948415	0.153856	190	NA	NA	1	NA	0.812886
Bo3g103070.1:768:T	13	36786312	0.153863	190	NA	NA	1	NA	0.812866
Cab004339.1:1389:A	3	17689680	0.153864	190	NA	NA	1	NA	0.812863
Bo5g098410.1:708:T	15	31642203	0.153879	190	NA	NA	1	NA	0.812822
Cab003257.1:1392:G	3	11866329	0.15388	190	NA	NA	1	NA	0.812819
Cab004136.2:1851:A	3	16668345	0.153887	190	NA	NA	1	NA	0.812797
Bo4g125330.1:453:A	14	32309787	0.153894	190	NA	NA	1	NA	0.812779
Cab011125.1:981:C	3	30662742	0.153899	190	NA	NA	1	NA	0.812765
Bo7g115000.1:681:T	17	45774977	0.153905	190	NA	NA	1	NA	0.812746
Bo2g080580.1:621:T	12	22318495	0.15391	190	NA	NA	1	NA	0.812732
Bo8g083370.1:417:A	18	28975176	0.153912	190	NA	NA	1	NA	0.812728
Bo1g024270.1:186:C	11	8921617	0.153925	190	NA	NA	1	NA	0.812691
Bo6rg079260.1:1359:A	16	23670541	0.153927	190	NA	NA	1	NA	0.812685
Cab015108.2:1140:G	9	27648350	0.153937	190	NA	NA	1	NA	0.812657
Cab004013.3:679:G	3	16035165	0.153937	190	NA	NA	1	NA	0.812656
Cab035248.3:2682:A	6	24942265	0.153939	190	NA	NA	1	NA	0.812652
Cab046200.1:399:A	5	28857403	0.153943	190	NA	NA	1	NA	0.81264
Cab036255.1:1636:A	2	2322620	0.153943	190	NA	NA	1	NA	0.812639
Cab035710.1:591:G	6	27795237	0.153945	190	NA	NA	1	NA	0.812634
Cab016457.1:189:C	3	5454287	0.153954	190	NA	NA	1	NA	0.812609
Bo9g013710.1:1565:G	19	3898635	0.153955	190	NA	NA	1	NA	0.812607
Cab031396.1:462:C	2	9641113	0.153964	190	NA	NA	1	NA	0.812582
BnaA03g33080D:615:T	3	18364618	0.153968	190	NA	NA	1	NA	0.812569
Bo3g071550.1:2297:A	13	27710756	0.153969	190	NA	NA	1	NA	0.812566
Bo1g139710.1:5484:G	11	40039226	0.153971	190	NA	NA	1	NA	0.812561
Bo1g014640.1:1714:C	11	4856255	0.153973	190	NA	NA	1	NA	0.812556
Bo7g114210.1:3063:C	17	45285853	0.153983	190	NA	NA	1	NA	0.812526
Bo8g115160.1:445:C	18	40617737	0.153986	190	NA	NA	1	NA	0.812517
Bo2g025470.1:1347:T	12	7715703	0.153987	190	NA	NA	1	NA	0.812516
Bo8g098810.1:1539:G	18	33906111	0.153994	190	NA	NA	1	NA	0.812495
Bo4g115460.1:762:A	14	29378989	0.154025	190	NA	NA	1	NA	0.812409
Bo7g061990.1:406:T	17	22967989	0.154025	190	NA	NA	1	NA	0.812409
Bo8g098810.1:1269:A	18	33906111	0.154025	190	NA	NA	1	NA	0.812409
Bo8g099290.1:72:A	18	34168630	0.154025	190	NA	NA	1	NA	0.812409
Bo8g099290.1:99:T	18	34168630	0.154025	190	NA	NA	1	NA	0.812409
Bo8g101310.1:6000:C	18	35532433	0.154025	190	NA	NA	1	NA	0.812409
Cab027238.1:525:C	8	20664722	0.154025	190	NA	NA	1	NA	0.812409
Cab025571.1:237:G	5	4131865	0.15403	190	NA	NA	1	NA	0.812394
Cab014342.2:201:A	9	44537257	0.154033	190	NA	NA	1	NA	0.812387
Cab000355.2:735:C	9	33146947	0.154034	190	NA	NA	1	NA	0.812382
Bo2g018420.1:332:G	12	5395038	0.154042	190	NA	NA	1	NA	0.812361
Bo5g010600.1:3135:T	15	4026974	0.154044	190	NA	NA	1	NA	0.812356
Bo7g114560.1:606:C	17	45537812	0.154049	190	NA	NA	1	NA	0.812341
Bo1g149010.1:1146:T	11	42043050	0.154049	190	NA	NA	1	NA	0.81234
Cab034762.1:1461:C	9	8940472	0.154054	190	NA	NA	1	NA	0.812327
Cab007161.1:486:T	10	19868116	0.154059	190	NA	NA	1	NA	0.812314
Bo6rg035970.1:249:T	16	8977907	0.154062	190	NA	NA	1	NA	0.812305
Bo5g002680.1:240:T	15	367583	0.154062	190	NA	NA	1	NA	0.812303
Cab024650.1:1368:G	6	5004776	0.154064	190	NA	NA	1	NA	0.812299
Bo7g089740.1:729:T	17	34749653	0.154066	190	NA	NA	1	NA	0.812293
Cab044366.2:2247:A	2	20918451	0.154068	190	NA	NA	1	NA	0.812288
Bo3g141700.1:453:T	13	51136946	0.154075	190	NA	NA	1	NA	0.812268
Bo8g081240.1:2184:C	18	27587850	0.154094	190	NA	NA	1	NA	0.812213
Bo3g017130.1:799:A	13	5569287	0.154107	190	NA	NA	1	NA	0.812177
Bo4g140810.1:405:A	14	38161735	0.154114	190	NA	NA	1	NA	0.812158
Bo3g031410.1:3177:C	13	11617538	0.154114	190	NA	NA	1	NA	0.812157
Cab036155.1:468:A	2	1840110	0.154116	190	NA	NA	1	NA	0.812152
Bo3g005320.1:2523:G	13	2052077	0.154119	190	NA	NA	1	NA	0.812145
Bo3g032770.1:308:T	13	12611466	0.154119	190	NA	NA	1	NA	0.812143
Cab002269.1:322:A	3	28108179	0.154127	190	NA	NA	1	NA	0.812121
Cab020065.1:291:G	1	2695022	0.154127	190	NA	NA	1	NA	0.81212
Cab042022.3:771:C	1	5367077	0.154138	190	NA	NA	1	NA	0.812089
Bo1g047830.1:318:C	11	13605036	0.154143	190	NA	NA	1	NA	0.812077
Cab035557.1:780:T	6	26911768	0.15415	190	NA	NA	1	NA	0.812055
Cab024648.1:426:C	6	5008412	0.154153	190	NA	NA	1	NA	0.812048
Bo4g024950.1:1017:T	14	4088415	0.154153	190	NA	NA	1	NA	0.812047
Bo5g144790.1:801:T	15	44702637	0.154156	190	NA	NA	1	NA	0.812041
Bo2g087660.1:1701:G	12	24075805	0.154164	190	NA	NA	1	NA	0.812017
Bo6rg118150.1:698:G	16	36782979	0.154164	190	NA	NA	1	NA	0.812016
Cab021022.4:981:C	7	26316846	0.154165	190	NA	NA	1	NA	0.812014
Bo8g091360.1:918:G	18	30904180	0.154167	190	NA	NA	1	NA	0.81201
BnaC08g32300D:439:A	18	33431845	0.15417	190	NA	NA	1	NA	0.812
Bo2g055620.1:2395:G	12	15988928	0.154175	190	NA	NA	1	NA	0.811985
Cab032566.1:1446:T	2	5335070	0.154181	190	NA	NA	1	NA	0.811969
Bo3g027810.1:2536:G	13	10535913	0.154188	190	NA	NA	1	NA	0.811949
Cab023265.1:606:A	5	27392294	0.154193	190	NA	NA	1	NA	0.811936
Cab020622.1:1771:C	7	28405317	0.154193	190	NA	NA	1	NA	0.811934
Cab000469.1:780:C	9	33930149	0.154195	190	NA	NA	1	NA	0.811931
Bo6rg018680.1:423:C	16	4166606	0.154203	190	NA	NA	1	NA	0.811906
Bo4g013400.1:1149:G	14	1812774	0.154212	190	NA	NA	1	NA	0.81188
Bo4g013400.1:957:G	14	1812774	0.154212	190	NA	NA	1	NA	0.81188
Bo4g013400.1:1029:C	14	1812774	0.154213	190	NA	NA	1	NA	0.81188
Bo4g013400.1:1167:C	14	1812774	0.154213	190	NA	NA	1	NA	0.81188
Bo4g013400.1:1257:A	14	1812774	0.154213	190	NA	NA	1	NA	0.81188
Bo4g013400.1:1293:C	14	1812774	0.154213	190	NA	NA	1	NA	0.81188
Bo4g013400.1:912:C	14	1812774	0.154213	190	NA	NA	1	NA	0.81188
Cab014482.1:2001:A	9	45211605	0.154213	190	NA	NA	1	NA	0.811878
BnaA01g02170D:1053:T	1	1615108	0.154223	190	NA	NA	1	NA	0.811851
Cab029205.1:299:T	9	38333165	0.154232	190	NA	NA	1	NA	0.811826
Cab034459.1:178:A	9	6938854	0.154235	190	NA	NA	1	NA	0.811816
Cab037079.1:1377:G	1	22809252	0.154245	190	NA	NA	1	NA	0.81179
Cab021363.3:1596:G	7	24661290	0.154245	190	NA	NA	1	NA	0.81179
Bo7g074140.1:1241:A	17	27923746	0.15425	190	NA	NA	1	NA	0.811773
BnaC03g27570D:462:T	13	17561651	0.154251	190	NA	NA	1	NA	0.811771
Bo3g055520.1:1170:A	13	21951305	0.154262	190	NA	NA	1	NA	0.811741
Cab034623.1:195:A	9	7999341	0.154263	190	NA	NA	1	NA	0.811737
Bo9g159870.1:520:G	19	47152506	0.154274	190	NA	NA	1	NA	0.811708
Bo9g159630.1:1449:T	19	46998749	0.15428	190	NA	NA	1	NA	0.81169
Cab003093.1:645:A	3	10998953	0.154283	190	NA	NA	1	NA	0.811682
Bo7g003780.1:891:A	17	653446	0.154286	190	NA	NA	1	NA	0.811674
Cab020404.1:401:G	1	966284	0.154292	190	NA	NA	1	NA	0.811656
Cab019822.2:1365:T	1	3936568	0.154295	190	NA	NA	1	NA	0.811647
Cab030355.1:1596:T	6	6204493	0.154296	190	NA	NA	1	NA	0.811646
Cab002693.1:588:T	3	8754976	0.154319	190	NA	NA	1	NA	0.81158
Bo8g118100.1:1653:G	18	41624235	0.154321	190	NA	NA	1	NA	0.811574
Cab035093.1:198:C	4	18710075	0.154324	190	NA	NA	1	NA	0.811566
Bo3g009240.1:1314:A	13	3114152	0.154325	190	NA	NA	1	NA	0.811564
Bo3g163910.1:888:C	13	57671988	0.154332	190	NA	NA	1	NA	0.811544
Bo1g023800.1:1176:T	11	8609462	0.154343	190	NA	NA	1	NA	0.811513
Bo8g081370.1:821:G	18	27650416	0.154349	190	NA	NA	1	NA	0.811496
Bo3g088310.1:526:C	13	32338202	0.154352	190	NA	NA	1	NA	0.811486
Bo3g149990.1:450:T	13	53579563	0.15436	190	NA	NA	1	NA	0.811466
Bo7g113200.1:834:G	17	44716648	0.154361	190	NA	NA	1	NA	0.811462
Cab020159.1:1539:A	1	2260055	0.154367	190	NA	NA	1	NA	0.811445
Cab009206.1:828:T	7	15337190	0.154374	190	NA	NA	1	NA	0.811426
Cab003539.1:816:T	3	13356895	0.154378	190	NA	NA	1	NA	0.811413
Bo5g045170.1:444:G	15	15211213	0.154387	190	NA	NA	1	NA	0.811389
Cab020304.1:345:A	1	1532242	0.154388	190	NA	NA	1	NA	0.811386
Bo7g073980.1:3136:A	17	27797428	0.15439	190	NA	NA	1	NA	0.811382
Cab017372.1:528:A	10	11480419	0.154392	190	NA	NA	1	NA	0.811376
Cab001619.2:961:A	3	24009894	0.154393	190	NA	NA	1	NA	0.811371
Cab025208.1:661:C	5	2064689	0.154414	190	NA	NA	1	NA	0.811313
Bo4g186020.1:261:T	14	49158627	0.154416	190	NA	NA	1	NA	0.811309
Cab004361.2:1399:T	3	17812064	0.154419	190	NA	NA	1	NA	0.811298
Bo7g110970.1:1332:A	17	44079901	0.154434	190	NA	NA	1	NA	0.811258
Cab018282.1:969:G	7	23582498	0.154442	190	NA	NA	1	NA	0.811235
Bo4g065820.1:294:C	14	14220423	0.154447	190	NA	NA	1	NA	0.811221
Bo7g100740.1:669:A	17	39219433	0.15445	190	NA	NA	1	NA	0.811213
Bo3g024930.1:607:A	13	9387798	0.154453	190	NA	NA	1	NA	0.811204
Cab038252.1:64:A	9	4223151	0.154459	190	NA	NA	1	NA	0.811187
Cab011058.1:1518:T	3	31085336	0.154471	190	NA	NA	1	NA	0.811153
Cab001223.2:1425:T	3	21670945	0.154487	190	NA	NA	1	NA	0.811108
Cab006376.1:194:G	6	19542459	0.154498	190	NA	NA	1	NA	0.811077
Cab015674.1:1011:T	3	1639302	0.154503	190	NA	NA	1	NA	0.811062
Cab020064.3:1392:C	1	2706216	0.154513	190	NA	NA	1	NA	0.811035
Bo5g039940.1:1818:A	15	13232360	0.154514	190	NA	NA	1	NA	0.811032
Bo5g133310.1:1581:T	15	41627468	0.154523	190	NA	NA	1	NA	0.811006
Cab003529.1:708:G	3	13274825	0.154531	190	NA	NA	1	NA	0.810984
Cab022309.1:957:T	8	3328817	0.154533	190	NA	NA	1	NA	0.81098
Bo2g151840.1:927:C	12	47931292	0.154537	190	NA	NA	1	NA	0.810967
Cab033568.1:152:A	6	13994826	0.154537	190	NA	NA	1	NA	0.810966
Bo2g158650.1:411:A	12	49394338	0.154542	190	NA	NA	1	NA	0.810953
Cab030018.2:1392:A	5	17254204	0.154553	190	NA	NA	1	NA	0.810922
Cab013103.1:2112:A	1	11907944	0.154559	190	NA	NA	1	NA	0.810907
Cab029111.1:735:T	9	38870718	0.154565	190	NA	NA	1	NA	0.810889
Bo9g008140.1:645:G	19	1887904	0.154568	190	NA	NA	1	NA	0.810881
Bo6rg111030.1:501:C	16	34954798	0.154571	190	NA	NA	1	NA	0.810873
Cab002095.1:285:C	3	26973629	0.154575	190	NA	NA	1	NA	0.810862
Cab025641.1:558:A	5	4518384	0.154578	190	NA	NA	1	NA	0.810854
Cab010003.1:1164:C	9	11413686	0.154585	190	NA	NA	1	NA	0.810833
Cab006837.1:585:A	6	22663097	0.154591	190	NA	NA	1	NA	0.810815
Cab026588.1:688:C	1	25794913	0.154605	190	NA	NA	1	NA	0.810776
BnaC09g24750D:1206:C	19	26909056	0.154605	190	NA	NA	1	NA	0.810776
Bo3g095320.1:825:T	13	34737647	0.154607	190	NA	NA	1	NA	0.810771
Bo1g005690.1:1173:T	11	1480564	0.154616	190	NA	NA	1	NA	0.810746
Cab036501.2:1654:C	5	80111	0.154619	190	NA	NA	1	NA	0.810737
Bo9g161660.1:2562:G	19	47642172	0.154626	190	NA	NA	1	NA	0.810717
Cab008479.1:204:C	8	1545626	0.154627	190	NA	NA	1	NA	0.810714
Cab015294.1:573:G	9	25832597	0.15465	190	NA	NA	1	NA	0.81065
Bo2g100590.1:234:T	12	28980230	0.154651	190	NA	NA	1	NA	0.810648
Cab035520.4:1689:T	6	26660935	0.154667	190	NA	NA	1	NA	0.810602
Cab028695.3:902:G	6	11848519	0.154694	190	NA	NA	1	NA	0.810527
Cab015652.1:1392:A	3	1550350	0.154695	190	NA	NA	1	NA	0.810525
Bo8g112480.1:1938:T	18	39850370	0.154701	190	NA	NA	1	NA	0.810506
Cab041886.1:429:G	1	6185552	0.154702	190	NA	NA	1	NA	0.810505
Cab012791.1:231:G	7	18729035	0.154713	190	NA	NA	1	NA	0.810474
Bo8g081230.1:61:T	18	27584494	0.154714	190	NA	NA	1	NA	0.81047
Bo2g016500.1:439:T	12	4859467	0.154714	190	NA	NA	1	NA	0.810469
Cab036576.2:750:A	5	566982	0.15472	190	NA	NA	1	NA	0.810455
Bo9g068140.1:186:T	19	20369780	0.154732	190	NA	NA	1	NA	0.810421
Cab003153.2:210:T	3	11306451	0.154737	190	NA	NA	1	NA	0.810405
Cab026385.1:336:A	2	27769434	0.154744	190	NA	NA	1	NA	0.810387
Cab007541.1:595:T	10	18566585	0.154769	190	NA	NA	1	NA	0.810315
Cab023508.2:783:T	5	26074728	0.154772	190	NA	NA	1	NA	0.810307
Bo3g146500.1:441:C	13	52459325	0.154778	190	NA	NA	1	NA	0.81029
Bo2g155750.1:2368:A	12	48693987	0.154787	190	NA	NA	1	NA	0.810267
Bo4g176050.1:789:A	14	46615933	0.154787	190	NA	NA	1	NA	0.810265
Cab006015.1:912:T	6	16930857	0.15479	190	NA	NA	1	NA	0.810257
Cab041698.2:801:A	1	27454134	0.154792	190	NA	NA	1	NA	0.810251
Bo8g042120.1:534:T	18	14583089	0.154793	190	NA	NA	1	NA	0.810247
Bo5g150030.1:3868:G	15	46131120	0.154803	190	NA	NA	1	NA	0.810222
Bo1g014970.1:130:A	11	5037914	0.154812	190	NA	NA	1	NA	0.810197
Cab015721.1:96:G	3	1819247	0.154821	190	NA	NA	1	NA	0.810171
Cab038246.1:3337:T	9	4260437	0.154821	190	NA	NA	1	NA	0.810169
Cab039315.1:255:T	2	1480861	0.154825	190	NA	NA	1	NA	0.810158
Cab001906.3:1386:G	3	25632044	0.154832	190	NA	NA	1	NA	0.810139
Cab031008.2:364:G	8	9329047	0.154833	190	NA	NA	1	NA	0.810137
Cab002959.2:2788:G	3	10315766	0.154846	190	NA	NA	1	NA	0.8101
Bo7g102680.1:849:G	17	39707024	0.154848	190	NA	NA	1	NA	0.810094
Cab030180.1:195:T	5	15536297	0.154851	190	NA	NA	1	NA	0.810087
Cab007631.1:534:A	10	18955846	0.154851	190	NA	NA	1	NA	0.810086
Cab044452.1:1182:G	1	31334547	0.154854	190	NA	NA	1	NA	0.810079
Bo2g007120.1:735:T	12	1264833	0.154855	190	NA	NA	1	NA	0.810076
Bo5g123100.1:210:A	15	37575912	0.154869	190	NA	NA	1	NA	0.810037
Cab035618.2:183:T	6	27314027	0.15487	190	NA	NA	1	NA	0.810033
Bo3g060200.1:1050:T	13	22814014	0.154871	190	NA	NA	1	NA	0.810029
Bo9g136990.1:337:A	19	42080080	0.154876	190	NA	NA	1	NA	0.810015
Bo1g110140.1:1377:T	11	34061471	0.154902	190	NA	NA	1	NA	0.809943
Bo2g153000.1:252:C	12	48065867	0.154911	190	NA	NA	1	NA	0.809917
Bo2g051280.1:562:T	12	14673460	0.154921	190	NA	NA	1	NA	0.809891
Cab011930.1:1149:T	2	12438606	0.154921	190	NA	NA	1	NA	0.809889
Bo2g028650.1:726:A	12	8571174	0.154922	190	NA	NA	1	NA	0.809886
Bo9g011540.1:93:A	19	3764308	0.154923	190	NA	NA	1	NA	0.809885
Cab016216.1:202:G	3	4269608	0.154924	190	NA	NA	1	NA	0.809882
Cab008325.1:481:G	10	14150480	0.15493	190	NA	NA	1	NA	0.809865
Bo8g117320.1:393:C	18	41227344	0.154933	190	NA	NA	1	NA	0.809857
Cab040081.1:114:A	9	5834008	0.154933	190	NA	NA	1	NA	0.809856
Cab040081.1:118:A	9	5834008	0.154933	190	NA	NA	1	NA	0.809856
Cab009413.1:855:G	2	26851840	0.154938	190	NA	NA	1	NA	0.809841
Bo4g120510.1:1041:C	14	31443061	0.154939	190	NA	NA	1	NA	0.809839
Cab019625.1:358:G	4	379000	0.154945	190	NA	NA	1	NA	0.809823
Bo5g025150.1:132:T	15	8668830	0.154955	190	NA	NA	1	NA	0.809795
Cab047159.1:607:C	1	31906449	0.154957	190	NA	NA	1	NA	0.809788
BnaC05g10620D:1290:T	15	6535910	0.154959	190	NA	NA	1	NA	0.809783
Bo3g041930.1:1157:C	13	17022624	0.154971	190	NA	NA	1	NA	0.809749
Bo4g194420.1:174:C	14	52364605	0.154975	190	NA	NA	1	NA	0.809739
Bo9g163270.1:2744:T	19	47985847	0.154975	190	NA	NA	1	NA	0.809739
Cab012311.1:474:C	9	15871766	0.154978	190	NA	NA	1	NA	0.80973
Bo3g086810.1:300:T	13	31967839	0.154979	190	NA	NA	1	NA	0.809727
Bo8g077480.1:1131:A	18	25470826	0.154983	190	NA	NA	1	NA	0.809716
Bo4g043570.1:549:C	14	9615466	0.154985	190	NA	NA	1	NA	0.80971
Bo5g141810.1:861:C	15	44049018	0.154987	190	NA	NA	1	NA	0.809704
Bo7g109920.1:94:C	17	43537217	0.154988	190	NA	NA	1	NA	0.809702
Bo7g081440.1:539:G	17	31517159	0.154989	190	NA	NA	1	NA	0.809699
Cab045917.1:1231:G	5	28112114	0.15499	190	NA	NA	1	NA	0.809695
Bo3g037050.1:957:C	13	14830051	0.155012	190	NA	NA	1	NA	0.809635
Bo5g002410.1:393:T	15	241269	0.155022	190	NA	NA	1	NA	0.809607
Bo5g002410.1:403:T	15	241269	0.155022	190	NA	NA	1	NA	0.809607
Cab025052.1:1113:A	8	15546535	0.155042	190	NA	NA	1	NA	0.809549
Cab025052.1:1159:G	8	15546535	0.155042	190	NA	NA	1	NA	0.809549
Cab010741.1:1125:T	3	33126059	0.155052	190	NA	NA	1	NA	0.809522
Cab036674.1:603:A	5	1082489	0.155059	190	NA	NA	1	NA	0.809503
BnaA10g21190D:945:T	10	17008698	0.155064	190	NA	NA	1	NA	0.80949
Cab040805.1:675:A	8	15058905	0.155084	190	NA	NA	1	NA	0.809434
Bo3g009880.1:753:C	13	3417940	0.155091	190	NA	NA	1	NA	0.809413
Bo9g115100.1:51:C	19	36847954	0.155094	190	NA	NA	1	NA	0.809404
Cab035477.1:1209:T	6	26321203	0.155102	190	NA	NA	1	NA	0.809381
Cab025475.1:2925:T	5	3558249	0.155109	190	NA	NA	1	NA	0.809362
Cab044751.1:846:T	1	32625084	0.155112	190	NA	NA	1	NA	0.809354
Cab035729.1:288:A	6	27907200	0.155142	190	NA	NA	1	NA	0.809271
Cab029652.2:1884:C	10	2026337	0.155142	190	NA	NA	1	NA	0.809271
Cab024126.2:831:T	1	7115161	0.155145	190	NA	NA	1	NA	0.809262
Cab038086.1:623:G	2	14654759	0.155146	190	NA	NA	1	NA	0.809258
Cab042144.1:1383:T	6	28910541	0.155147	190	NA	NA	1	NA	0.809256
Cab020944.1:1262:A	7	26754780	0.15515	190	NA	NA	1	NA	0.809247
Bo7g083860.1:558:G	17	32811154	0.155154	190	NA	NA	1	NA	0.809237
Cab034552.1:999:C	9	7567614	0.155156	190	NA	NA	1	NA	0.809233
Cab008610.1:291:T	1	26565943	0.155156	190	NA	NA	1	NA	0.809232
Cab008610.1:294:T	1	26565943	0.155156	190	NA	NA	1	NA	0.809232
Cab002614.1:1035:G	3	8316678	0.155156	190	NA	NA	1	NA	0.809232
Bo2g011040.1:1932:T	12	2841624	0.155157	190	NA	NA	1	NA	0.809229
Cab000178.1:1453:G	9	25480693	0.155162	190	NA	NA	1	NA	0.809215
Bo1g094500.1:1541:G	11	27961731	0.155166	190	NA	NA	1	NA	0.809202
Cab025571.1:624:T	5	4131865	0.155171	190	NA	NA	1	NA	0.809188
Cab011606.1:765:A	5	22102790	0.155172	190	NA	NA	1	NA	0.809188
Bo3g018870.1:951:G	13	6367555	0.155173	190	NA	NA	1	NA	0.809184
Bo9g053390.1:1333:A	19	15950760	0.155178	190	NA	NA	1	NA	0.809169
Bo1g087550.1:240:A	11	25824068	0.155181	190	NA	NA	1	NA	0.809162
Bo5g005310.1:309:G	15	1719670	0.155181	190	NA	NA	1	NA	0.809162
Cab003528.3:1076:T	3	13271697	0.155181	190	NA	NA	1	NA	0.809162
Bo3g037610.1:183:A	13	15159717	0.155186	190	NA	NA	1	NA	0.809148
Cab044553.2:506:C	1	30793234	0.155191	190	NA	NA	1	NA	0.809133
Cab008971.1:786:T	7	13690108	0.155204	190	NA	NA	1	NA	0.809098
Bo3g153120.1:573:T	13	54393307	0.155204	190	NA	NA	1	NA	0.809096
Bo9g018320.1:294:A	19	5611023	0.155208	190	NA	NA	1	NA	0.809085
Cab042577.1:160:T	9	1197729	0.15521	190	NA	NA	1	NA	0.80908
Bo2g075710.1:2013:C	12	21548810	0.155212	190	NA	NA	1	NA	0.809075
Bo4g058460.1:768:G	14	12927589	0.155214	190	NA	NA	1	NA	0.809069
Bo3g041690.1:786:G	13	16849245	0.155218	190	NA	NA	1	NA	0.809059
Bo9g061420.1:799:C	19	18619615	0.155224	190	NA	NA	1	NA	0.809042
Cab031357.1:273:G	2	9298168	0.155227	190	NA	NA	1	NA	0.809034
Bo2g013440.1:214:C	12	4184427	0.155227	190	NA	NA	1	NA	0.809032
Cab013684.3:1419:C	9	41277375	0.155245	190	NA	NA	1	NA	0.808982
Bo1g010630.1:1750:T	11	3632063	0.155252	190	NA	NA	1	NA	0.808963
Cab029534.1:924:A	9	36621678	0.155253	190	NA	NA	1	NA	0.80896
Bo5g139660.1:1047:C	15	43459421	0.155259	190	NA	NA	1	NA	0.808942
Bo1g002670.1:1295:G	11	327846	0.155263	190	NA	NA	1	NA	0.808933
Cab004405.1:835:G	3	18006411	0.155265	190	NA	NA	1	NA	0.808927
Cab022890.1:714:A	6	2435851	0.155272	190	NA	NA	1	NA	0.808907
Bo3g065320.1:1563:G	13	25171835	0.155282	190	NA	NA	1	NA	0.80888
Bo3g010030.1:3989:T	13	3465665	0.155292	190	NA	NA	1	NA	0.80885
Cab008148.1:2229:A	10	15105848	0.155296	190	NA	NA	1	NA	0.808841
Bo3g084160.1:2175:A	13	31441674	0.155297	190	NA	NA	1	NA	0.808838
Bo3g040380.1:3027:C	13	16567471	0.155301	190	NA	NA	1	NA	0.808826
Cab020845.4:1146:A	7	27285213	0.155303	190	NA	NA	1	NA	0.808821
Bo6rg119790.1:240:T	16	37626271	0.155306	190	NA	NA	1	NA	0.808811
Cab007186.1:1287:T	10	19767498	0.155309	190	NA	NA	1	NA	0.808802
Cab021884.1:873:C	2	32032183	0.155316	190	NA	NA	1	NA	0.808784
Cab002873.1:532:A	3	9811987	0.155324	190	NA	NA	1	NA	0.80876
Bo7g097420.1:1269:G	17	37887334	0.155333	190	NA	NA	1	NA	0.808737
Cab020527.1:1303:A	1	290939	0.155336	190	NA	NA	1	NA	0.808729
Bo9g022230.1:1004:T	19	6811505	0.155339	190	NA	NA	1	NA	0.808719
Cab036412.1:159:C	2	3147693	0.155357	190	NA	NA	1	NA	0.808669
Bo7g078580.1:370:T	17	29867341	0.155366	190	NA	NA	1	NA	0.808645
Cab001878.1:693:T	3	25478512	0.155366	190	NA	NA	1	NA	0.808643
Cab019480.1:774:T	4	1359021	0.155383	190	NA	NA	1	NA	0.808597
Bo1g147370.1:401:G	11	41648080	0.155388	190	NA	NA	1	NA	0.808582
Bo2g013820.1:391:C	12	4387307	0.155392	190	NA	NA	1	NA	0.808572
BnaA02g32850D:294:T	2	32628907	0.155399	190	NA	NA	1	NA	0.808551
Cab007160.3:456:C	10	19879232	0.155401	190	NA	NA	1	NA	0.808546
Bo7g021550.1:868:A	17	7778347	0.155403	190	NA	NA	1	NA	0.80854
Bo4g196100.1:297:C	14	53170336	0.155404	190	NA	NA	1	NA	0.808538
Bo4g031090.1:360:G	14	7052798	0.155405	190	NA	NA	1	NA	0.808534
Cab025075.1:323:A	8	15436776	0.15542	190	NA	NA	1	NA	0.808492
Bo3g088390.1:1287:C	13	32408945	0.155422	190	NA	NA	1	NA	0.808487
Cab007697.1:918:A	10	17253911	0.155428	190	NA	NA	1	NA	0.808472
Bo5g129090.1:311:T	15	40067510	0.155436	190	NA	NA	1	NA	0.808448
Bo2g113960.1:177:A	12	34517509	0.15544	190	NA	NA	1	NA	0.808437
Bo3g093460.1:1118:C	13	34000723	0.155464	190	NA	NA	1	NA	0.80837
Cab046584.1:2667:T	1	30399158	0.155469	190	NA	NA	1	NA	0.808355
Bo3g021740.1:1443:A	13	7342624	0.155479	190	NA	NA	1	NA	0.80833
Bo1g010490.1:189:C	11	3565899	0.155489	190	NA	NA	1	NA	0.808301
Cab023331.1:732:C	5	26999845	0.155491	190	NA	NA	1	NA	0.808296
Cab020108.1:2319:T	1	2490196	0.155504	190	NA	NA	1	NA	0.808258
Bo2g010740.1:1188:G	12	2644555	0.155505	190	NA	NA	1	NA	0.808254
Bo4g030340.1:1047:C	14	6534255	0.155508	190	NA	NA	1	NA	0.808248
Bo3g018790.1:249:T	13	6336711	0.155512	190	NA	NA	1	NA	0.808236
Cab034019.1:153:A	5	5379193	0.155514	190	NA	NA	1	NA	0.80823
Cab044754.1:342:C	1	32634506	0.155536	190	NA	NA	1	NA	0.808168
Bo7g077980.1:1440:A	17	29415448	0.155542	190	NA	NA	1	NA	0.808153
Bo7g077980.1:1776:C	17	29415448	0.155542	190	NA	NA	1	NA	0.808153
Bo7g077980.1:1785:C	17	29415448	0.155542	190	NA	NA	1	NA	0.808153
Cab026129.1:525:C	4	16049917	0.15556	190	NA	NA	1	NA	0.808103
Bo6rg076490.1:546:C	16	22401651	0.155566	190	NA	NA	1	NA	0.808086
Cab034378.1:243:A	4	16658735	0.155566	190	NA	NA	1	NA	0.808084
Cab004458.1:381:A	3	18305523	0.155569	190	NA	NA	1	NA	0.808076
Bo3g132570.1:1131:G	13	48206224	0.155573	190	NA	NA	1	NA	0.808067
BnaC06g31150D:1901:C	16	34716350	0.15558	190	NA	NA	1	NA	0.808048
Bo4g105040.1:1476:G	14	26260823	0.155587	190	NA	NA	1	NA	0.808028
Bo3g097730.1:1392:T	13	35035723	0.155587	190	NA	NA	1	NA	0.808027
Cab022804.1:1092:G	6	1927319	0.155594	190	NA	NA	1	NA	0.808007
Cab000374.1:2473:A	9	33281434	0.155595	190	NA	NA	1	NA	0.808003
Bo8g066160.1:1365:C	18	21093636	0.155595	190	NA	NA	1	NA	0.808003
Cab011090.1:367:T	3	30897694	0.155598	190	NA	NA	1	NA	0.807997
Cab021232.1:687:T	7	25368116	0.155598	190	NA	NA	1	NA	0.807995
BnaA03g31350D:2530:T	3	17550931	0.155615	190	NA	NA	1	NA	0.807948
Cab032253.1:1125:G	8	23254813	0.15562	190	NA	NA	1	NA	0.807934
Cab032254.1:614:T	8	23259150	0.15562	190	NA	NA	1	NA	0.807934
Bo2g095940.1:384:C	12	27219147	0.155625	190	NA	NA	1	NA	0.80792
Cab004555.1:162:T	3	18921262	0.155632	190	NA	NA	1	NA	0.807901
BnaA05g31770D:231:C	5	27556159	0.155635	190	NA	NA	1	NA	0.807893
Bo7g097560.1:537:T	17	37975195	0.155642	190	NA	NA	1	NA	0.807873
BnaC02g12080D:231:C	12	9840135	0.155644	190	NA	NA	1	NA	0.807867
Bo4g096620.1:1642:T	14	23881057	0.155645	190	NA	NA	1	NA	0.807866
Cab010741.1:207:T	3	33126059	0.155652	190	NA	NA	1	NA	0.807844
Bo4g133140.1:1626:A	14	34109556	0.155659	190	NA	NA	1	NA	0.807826
Bo9g007660.1:5112:T	19	1637498	0.155671	190	NA	NA	1	NA	0.807794
Bo5g120060.1:861:C	15	36615552	0.155673	190	NA	NA	1	NA	0.807787
Cab013809.1:807:A	9	41935532	0.155675	190	NA	NA	1	NA	0.807782
Cab019008.1:129:A	7	19333705	0.155678	190	NA	NA	1	NA	0.807773
Cab034169.1:303:G	4	17850773	0.155678	190	NA	NA	1	NA	0.807772
Bo1g014700.1:2347:G	11	4890076	0.155691	190	NA	NA	1	NA	0.807738
Cab014363.1:4590:G	9	44617367	0.155694	190	NA	NA	1	NA	0.807729
Cab011725.1:6718:G	5	21455364	0.155703	190	NA	NA	1	NA	0.807703
Cab013543.3:552:C	9	40607012	0.155707	190	NA	NA	1	NA	0.807692
Bo5g150180.1:90:C	15	46211648	0.155708	190	NA	NA	1	NA	0.807688
Cab030291.1:355:C	6	5904595	0.155718	190	NA	NA	1	NA	0.807662
Bo1g141010.1:186:G	11	40260917	0.155719	190	NA	NA	1	NA	0.80766
Cab035567.1:528:C	6	26979692	0.155725	190	NA	NA	1	NA	0.807641
Bo8g081480.1:249:A	18	27737024	0.155739	190	NA	NA	1	NA	0.807602
Cab027825.1:633:G	4	7817777	0.15574	190	NA	NA	1	NA	0.8076
Bo3g018870.1:1563:A	13	6367555	0.155741	190	NA	NA	1	NA	0.807597
Bo3g087160.1:770:A	13	32187071	0.155745	190	NA	NA	1	NA	0.807586
Bo7g097550.1:771:T	17	37971532	0.155748	190	NA	NA	1	NA	0.807578
Cab046427.1:348:G	9	2610014	0.155749	190	NA	NA	1	NA	0.807576
Cab040075.1:222:C	9	5875272	0.15575	190	NA	NA	1	NA	0.807571
Cab040400.2:1329:C	7	622612	0.155758	190	NA	NA	1	NA	0.807549
Bo7g106590.1:115:G	17	41470958	0.155762	190	NA	NA	1	NA	0.807539
Bo3g083140.1:252:G	13	30633897	0.155764	190	NA	NA	1	NA	0.807534
Cab008103.1:249:T	10	15337894	0.155764	190	NA	NA	1	NA	0.807534
Cab031085.1:177:T	2	7496198	0.155768	190	NA	NA	1	NA	0.807523
Bo4g014520.1:495:T	14	1925264	0.155768	190	NA	NA	1	NA	0.807521
Cab009398.2:756:C	2	26760960	0.155772	190	NA	NA	1	NA	0.80751
Bo2g010910.1:2996:A	12	2746931	0.155795	190	NA	NA	1	NA	0.807447
Cab007191.1:157:C	10	19751285	0.155795	190	NA	NA	1	NA	0.807446
Bo5g021670.1:618:A	15	7747762	0.155796	190	NA	NA	1	NA	0.807444
Cab023324.1:1086:T	5	27049478	0.1558	190	NA	NA	1	NA	0.807433
Bo9g169590.1:301:A	19	50003062	0.155806	190	NA	NA	1	NA	0.807416
Bo2g165880.1:626:T	12	51793319	0.155806	190	NA	NA	1	NA	0.807416
Bo9g152510.1:450:A	19	45552744	0.155806	190	NA	NA	1	NA	0.807415
Bo7g113210.1:2137:T	17	44724354	0.155811	190	NA	NA	1	NA	0.807403
Cab011042.1:957:A	3	31179958	0.155813	190	NA	NA	1	NA	0.807397
Bo5g018090.1:106:G	15	6235425	0.155821	190	NA	NA	1	NA	0.807374
Cab018256.2:522:G	7	23748120	0.155823	190	NA	NA	1	NA	0.807369
Bo5g122720.1:1712:G	15	37315175	0.155823	190	NA	NA	1	NA	0.807368
Bo3g081510.1:270:C	13	29857907	0.155873	190	NA	NA	1	NA	0.807228
Cab001857.1:228:C	3	25343490	0.155874	190	NA	NA	1	NA	0.807225
Bo5g124840.1:330:T	15	38276706	0.155895	190	NA	NA	1	NA	0.807168
Bo1g123360.1:411:C	11	36763473	0.155897	190	NA	NA	1	NA	0.807162
Cab033171.1:1197:A	8	10199010	0.155898	190	NA	NA	1	NA	0.80716
Bo8g108910.1:1047:C	18	38892523	0.1559	190	NA	NA	1	NA	0.807154
Cab002843.2:1098:C	3	9649350	0.155901	190	NA	NA	1	NA	0.807152
Bo6rg074620.1:720:T	16	21693865	0.155905	190	NA	NA	1	NA	0.807139
Cab001234.3:507:C	3	21723421	0.155909	190	NA	NA	1	NA	0.807129
Cab001234.3:588:G	3	21723421	0.155909	190	NA	NA	1	NA	0.807129
Cab001234.3:711:C	3	21723421	0.155909	190	NA	NA	1	NA	0.807129
BnaA03g00070D:268:G	3	34375	0.155909	190	NA	NA	1	NA	0.807128
Bo4g025780.1:90:C	14	4599869	0.155913	190	NA	NA	1	NA	0.807118
Cab009060.1:1374:A	7	14217268	0.155918	190	NA	NA	1	NA	0.807103
Bo4g078290.1:687:G	14	17241540	0.155919	190	NA	NA	1	NA	0.807102
Bo4g008130.1:624:A	14	946551	0.155923	190	NA	NA	1	NA	0.807089
Bo4g136070.1:116:C	14	35086071	0.155935	190	NA	NA	1	NA	0.807057
Bo8g083370.1:659:G	18	28975176	0.155936	190	NA	NA	1	NA	0.807055
Bo4g107940.1:105:C	14	27158380	0.155939	190	NA	NA	1	NA	0.807045
Cab043848.2:708:G	1	28983072	0.15594	190	NA	NA	1	NA	0.807042
Bo8g104990.1:648:G	18	36893079	0.155955	190	NA	NA	1	NA	0.807
Bo7g044890.1:3141:T	17	16384194	0.155957	190	NA	NA	1	NA	0.806996
Bo4g015810.1:240:A	14	2109080	0.155958	190	NA	NA	1	NA	0.806993
Bo4g061400.1:687:G	14	13808239	0.155959	190	NA	NA	1	NA	0.80699
Bo2g150410.1:888:A	12	47517825	0.155968	190	NA	NA	1	NA	0.806965
Cab031093.1:546:T	2	7536198	0.155977	190	NA	NA	1	NA	0.80694
Cab009371.1:774:T	2	26629295	0.155985	190	NA	NA	1	NA	0.806917
Cab002276.1:386:T	3	28140657	0.155988	190	NA	NA	1	NA	0.806909
Bo5g008550.1:3025:A	15	2907228	0.155997	190	NA	NA	1	NA	0.806883
Bo4g145770.1:84:C	14	39824576	0.155998	190	NA	NA	1	NA	0.806882
Cab024328.1:355:G	1	8436340	0.156003	190	NA	NA	1	NA	0.806866
Cab001607.1:104:A	3	23921951	0.156038	190	NA	NA	1	NA	0.80677
Bo8g047150.1:1265:G	18	15625233	0.15604	190	NA	NA	1	NA	0.806763
Bo9g177360.1:427:C	19	52939302	0.156042	190	NA	NA	1	NA	0.806758
Bo8g015070.1:263:A	18	2973025	0.156045	190	NA	NA	1	NA	0.806751
Bo5g133170.1:657:G	15	41527967	0.156051	190	NA	NA	1	NA	0.806734
Bo4g021310.1:412:C	14	2939546	0.156052	190	NA	NA	1	NA	0.806731
Bo8g051520.1:496:A	18	17339852	0.156067	190	NA	NA	1	NA	0.806689
Bo2g127510.1:907:T	12	39675990	0.156084	190	NA	NA	1	NA	0.806641
Cab030355.1:1561:C	6	6204493	0.156088	190	NA	NA	1	NA	0.80663
Cab013058.2:555:A	1	11479750	0.15609	190	NA	NA	1	NA	0.806625
Bo1g151980.1:1371:G	11	42630011	0.156096	190	NA	NA	1	NA	0.806607
Bo8g101970.1:290:G	18	35893788	0.156104	190	NA	NA	1	NA	0.806586
Cab018789.2:96:T	7	20619359	0.156117	190	NA	NA	1	NA	0.806549
Cab043462.1:1026:C	9	6528075	0.156134	190	NA	NA	1	NA	0.806504
Bo4g174830.1:1195:T	14	46417619	0.156136	190	NA	NA	1	NA	0.806497
Bo5g136380.1:650:C	15	42201176	0.156146	190	NA	NA	1	NA	0.806468
Bo3g039290.1:291:C	13	15672573	0.156155	190	NA	NA	1	NA	0.806445
Bo9g065530.1:816:A	19	19660369	0.156157	190	NA	NA	1	NA	0.806439
Cab019032.1:120:C	7	19216721	0.156158	190	NA	NA	1	NA	0.806436
Cab004442.1:1074:G	3	18191350	0.156158	190	NA	NA	1	NA	0.806435
Bo3g061840.1:963:T	13	23702500	0.156163	190	NA	NA	1	NA	0.806422
Cab030333.1:3433:A	6	6125917	0.156174	190	NA	NA	1	NA	0.806391
BnaA03g51090D:141:G	3	30591383	0.156189	190	NA	NA	1	NA	0.80635
Bo9g154860.1:1353:A	19	46458661	0.156193	190	NA	NA	1	NA	0.80634
Cab035804.1:366:T	6	28305175	0.156194	190	NA	NA	1	NA	0.806337
Bo1g017440.1:1008:C	11	6044990	0.156194	190	NA	NA	1	NA	0.806335
Cab018421.1:78:G	7	22784956	0.156205	190	NA	NA	1	NA	0.806305
Bo8g091690.1:379:A	18	31069355	0.156205	190	NA	NA	1	NA	0.806304
Cab041941.1:1535:T	1	5858056	0.156212	190	NA	NA	1	NA	0.806285
Bo8g012710.1:1103:A	18	2531096	0.156216	190	NA	NA	1	NA	0.806274
Cab020221.1:1485:C	1	1964708	0.15622	190	NA	NA	1	NA	0.806263
Cab015768.1:96:T	3	2035858	0.156224	190	NA	NA	1	NA	0.806253
Bo1g147220.1:2163:T	11	41581214	0.156224	190	NA	NA	1	NA	0.806251
Cab004917.1:525:C	7	6305505	0.156248	190	NA	NA	1	NA	0.806187
Cab007986.1:315:G	10	15877483	0.156253	190	NA	NA	1	NA	0.806173
Bo9g060010.1:678:T	19	18278214	0.156256	190	NA	NA	1	NA	0.806163
Cab002962.1:847:C	3	10329767	0.156261	190	NA	NA	1	NA	0.806151
Cab040046.2:308:A	3	7372163	0.156268	190	NA	NA	1	NA	0.80613
Bo2g153000.1:153:T	12	48065867	0.15627	190	NA	NA	1	NA	0.806124
Cab023321.1:837:C	5	27062962	0.156277	190	NA	NA	1	NA	0.806106
Bo8g091700.1:729:T	18	31071236	0.15628	190	NA	NA	1	NA	0.806096
Cab004006.1:2628:T	3	15993483	0.156281	190	NA	NA	1	NA	0.806094
Cab034408.2:597:T	4	16527320	0.156287	190	NA	NA	1	NA	0.806077
Bo7g113140.1:567:T	17	44645491	0.156297	190	NA	NA	1	NA	0.806049
Bo3g034600.1:675:C	13	13188986	0.156311	190	NA	NA	1	NA	0.806011
Bo7g105050.1:510:T	17	40450515	0.156322	190	NA	NA	1	NA	0.805979
Cab022887.1:1800:C	6	2420815	0.156323	190	NA	NA	1	NA	0.805978
Cab030962.1:1566:C	8	9059077	0.156323	190	NA	NA	1	NA	0.805976
Bo9g148180.1:744:G	19	43840165	0.156326	190	NA	NA	1	NA	0.805968
BnaA03g00100D:762:G	3	45144	0.156328	190	NA	NA	1	NA	0.805962
Cab031008.2:366:T	8	9329047	0.156331	190	NA	NA	1	NA	0.805956
Cab029272.1:92:G	9	38000077	0.156332	190	NA	NA	1	NA	0.805952
Bo3g009280.1:312:A	13	3139142	0.156338	190	NA	NA	1	NA	0.805937
Bo1g014690.1:621:T	11	4883599	0.156339	190	NA	NA	1	NA	0.805931
Cab003148.1:714:G	3	11283938	0.15634	190	NA	NA	1	NA	0.80593
Bo4g136120.1:378:C	14	35118793	0.156354	190	NA	NA	1	NA	0.80589
Cab013390.1:2300:C	1	14288070	0.156358	190	NA	NA	1	NA	0.80588
Bo8g052850.1:612:C	18	17486668	0.156367	190	NA	NA	1	NA	0.805854
BnaA02g29880D:442:A	2	30031785	0.156375	190	NA	NA	1	NA	0.805832
Cab004471.1:189:A	3	18412794	0.156378	190	NA	NA	1	NA	0.805823
Cab006868.1:798:A	6	22855191	0.15638	190	NA	NA	1	NA	0.805818
Bo3g009280.1:1143:G	13	3139142	0.156385	190	NA	NA	1	NA	0.805804
Bo7g103740.1:582:G	17	39747308	0.156385	190	NA	NA	1	NA	0.805804
Bo9g154650.1:1691:C	19	46305428	0.156389	190	NA	NA	1	NA	0.805795
Bo6rg120140.1:978:A	16	37824216	0.156391	190	NA	NA	1	NA	0.805789
Cab032435.1:2165:G	2	4529860	0.156402	190	NA	NA	1	NA	0.805758
Cab005627.1:1201:A	9	21747504	0.156403	190	NA	NA	1	NA	0.805754
Bo8g108390.1:852:C	18	38638483	0.156417	190	NA	NA	1	NA	0.805717
Bo2g015370.1:173:G	12	4760755	0.156422	190	NA	NA	1	NA	0.805701
Cab031319.2:2739:G	2	9088095	0.156424	190	NA	NA	1	NA	0.805698
Cab000031.1:105:C	5	8850425	0.156428	190	NA	NA	1	NA	0.805685
Bo1g037820.1:1242:C	11	11580717	0.156429	190	NA	NA	1	NA	0.805683
Cab039055.1:2198:C	8	17571642	0.156432	190	NA	NA	1	NA	0.805674
Cab005139.1:1543:C	7	8140939	0.156432	190	NA	NA	1	NA	0.805673
Cab046064.1:233:A	9	39536423	0.156441	190	NA	NA	1	NA	0.80565
Cab039217.1:172:G	8	18529721	0.156446	190	NA	NA	1	NA	0.805635
Bo2g079290.1:177:A	12	22042451	0.156451	190	NA	NA	1	NA	0.805622
Bo9g152430.1:2730:T	19	45528557	0.156456	190	NA	NA	1	NA	0.805607
Bo3g093890.1:1185:T	13	34353832	0.156474	190	NA	NA	1	NA	0.805557
Cab031511.1:1218:C	5	20907815	0.156477	190	NA	NA	1	NA	0.80555
Bo3g019500.1:795:T	13	6686681	0.156502	190	NA	NA	1	NA	0.80548
Cab034718.1:739:T	9	8590921	0.156506	190	NA	NA	1	NA	0.805469
Bo8g006010.1:1992:G	18	1319802	0.15651	190	NA	NA	1	NA	0.805457
Cab022764.1:1329:T	6	1708224	0.156518	190	NA	NA	1	NA	0.805437
Cab007822.1:795:T	10	16651778	0.15652	190	NA	NA	1	NA	0.80543
Cab045590.2:24:A	1	30337640	0.156521	190	NA	NA	1	NA	0.805427
Cab029858.1:1764:G	10	784474	0.156528	190	NA	NA	1	NA	0.805408
Bo9g179000.1:2091:C	19	53329970	0.156563	190	NA	NA	1	NA	0.805311
Bo5g002690.1:285:A	15	374439	0.156563	190	NA	NA	1	NA	0.80531
Bo1g028400.1:993:A	11	9747365	0.156567	190	NA	NA	1	NA	0.805301
Cab017501.1:2235:A	10	10656267	0.156568	190	NA	NA	1	NA	0.805297
Bo3g083270.1:76:A	13	30738654	0.156571	190	NA	NA	1	NA	0.805289
Cab012811.1:1021:C	7	18807629	0.156576	190	NA	NA	1	NA	0.805275
Cab016018.2:297:T	3	3343241	0.156576	190	NA	NA	1	NA	0.805274
Bo8g114060.1:72:G	18	40152706	0.156581	190	NA	NA	1	NA	0.805261
Cab017170.1:1011:A	10	12578306	0.156589	190	NA	NA	1	NA	0.805239
Bo4g154230.1:240:A	14	42147618	0.156593	190	NA	NA	1	NA	0.805227
Cab009811.1:226:G	1	22040788	0.156595	190	NA	NA	1	NA	0.805222
Cab008214.1:1449:T	10	14754790	0.156599	190	NA	NA	1	NA	0.805211
Cab042273.1:1661:C	2	18684665	0.156601	190	NA	NA	1	NA	0.805206
Cab008570.2:1845:T	1	26262543	0.156603	190	NA	NA	1	NA	0.805199
Bo9g149880.1:446:C	19	44483476	0.156606	190	NA	NA	1	NA	0.805192
Cab041750.1:528:C	1	27773529	0.156607	190	NA	NA	1	NA	0.805188
Bo1g007860.1:922:A	11	2734888	0.156615	190	NA	NA	1	NA	0.805167
Cab024354.1:888:A	1	8633456	0.156632	190	NA	NA	1	NA	0.805121
Bo5g013310.1:1236:C	15	4451498	0.156636	190	NA	NA	1	NA	0.805108
Bo9g090850.1:351:A	19	27865888	0.156642	190	NA	NA	1	NA	0.805091
Bo3g009210.1:282:T	13	3097068	0.156648	190	NA	NA	1	NA	0.805075
Cab039213.1:537:C	8	18514783	0.156648	190	NA	NA	1	NA	0.805075
Bo6rg118030.1:1586:T	16	36729046	0.156648	190	NA	NA	1	NA	0.805075
Bo7g109670.1:430:C	17	43433267	0.156653	190	NA	NA	1	NA	0.805061
Cab044968.1:576:T	1	10092556	0.156661	190	NA	NA	1	NA	0.805038
BnaA01g10600D:762:T	1	6262024	0.156667	190	NA	NA	1	NA	0.805021
Bo3g149300.1:477:C	13	53140292	0.156669	190	NA	NA	1	NA	0.805016
Cab036158.1:225:C	2	1847835	0.156696	190	NA	NA	1	NA	0.804941
Bo5g123610.1:386:T	15	38043343	0.156707	190	NA	NA	1	NA	0.804913
Cab007679.1:501:T	10	17343084	0.156722	190	NA	NA	1	NA	0.804869
Bo4g187260.1:888:T	14	49988409	0.156735	190	NA	NA	1	NA	0.804833
Bo2g006780.1:294:T	12	1040180	0.156751	190	NA	NA	1	NA	0.804791
Cab045915.1:1188:C	5	28122639	0.156753	190	NA	NA	1	NA	0.804785
Cab032964.1:662:A	7	10520135	0.156753	190	NA	NA	1	NA	0.804784
Bo1g144370.1:457:C	11	41060826	0.156764	190	NA	NA	1	NA	0.804755
Bo9g007960.1:204:T	19	1797722	0.15677	190	NA	NA	1	NA	0.804736
Bo9g091160.1:656:T	19	28114036	0.15677	190	NA	NA	1	NA	0.804736
Bo3g149010.1:3057:G	13	52946729	0.156781	190	NA	NA	1	NA	0.804707
Cab025734.1:1428:A	4	13282511	0.156782	190	NA	NA	1	NA	0.804704
Bo2g056000.1:1416:A	12	16364183	0.156786	190	NA	NA	1	NA	0.804692
Cab035619.2:729:T	6	27317501	0.156787	190	NA	NA	1	NA	0.804689
BnaC07g17330D:2106:G	17	25417993	0.156792	190	NA	NA	1	NA	0.804677
Bo9g012590.1:2226:T	19	3807544	0.156794	190	NA	NA	1	NA	0.80467
Bo9g120610.1:2112:G	19	38338281	0.156797	190	NA	NA	1	NA	0.804663
Cab004048.1:414:A	3	16243422	0.156807	190	NA	NA	1	NA	0.804635
Cab039829.1:1524:C	3	6216787	0.156826	190	NA	NA	1	NA	0.804582
Cab034957.1:480:C	4	19538607	0.156837	190	NA	NA	1	NA	0.804552
Bo2g131480.1:339:A	12	40692254	0.15685	190	NA	NA	1	NA	0.804516
Bo3g023390.1:747:A	13	8433672	0.156853	190	NA	NA	1	NA	0.804506
Bo5g133150.1:1165:T	15	41517876	0.15686	190	NA	NA	1	NA	0.804487
Bo3g018510.1:506:C	13	6220702	0.156869	190	NA	NA	1	NA	0.804463
Cab036376.1:168:A	2	2948389	0.15687	190	NA	NA	1	NA	0.804459
Cab023006.1:1485:T	6	3183873	0.156876	190	NA	NA	1	NA	0.804442
Bo8g106810.1:1734:A	18	37835674	0.156896	190	NA	NA	1	NA	0.804388
Cab032876.1:358:A	7	11050292	0.156899	190	NA	NA	1	NA	0.80438
Bo8g090960.1:1490:C	18	30601542	0.156907	190	NA	NA	1	NA	0.804358
Cab039035.1:806:C	8	17474547	0.156907	190	NA	NA	1	NA	0.804357
Cab001234.3:54:G	3	21723421	0.156916	190	NA	NA	1	NA	0.804333
Cab041066.1:478:A	5	19840404	0.15692	190	NA	NA	1	NA	0.804321
Cab014977.1:510:T	9	28821371	0.156927	190	NA	NA	1	NA	0.804301
Cab020018.1:1692:T	1	2958705	0.156928	190	NA	NA	1	NA	0.804299
Bo1g006990.1:574:T	11	2260979	0.156929	190	NA	NA	1	NA	0.804296
Cab030268.1:101:A	6	5786754	0.156937	190	NA	NA	1	NA	0.804274
Bo7g021210.1:1113:T	17	7454315	0.156943	190	NA	NA	1	NA	0.804259
Cab014061.1:1221:G	9	43084244	0.156943	190	NA	NA	1	NA	0.804257
Cab025001.1:1923:T	8	15782208	0.156946	190	NA	NA	1	NA	0.80425
BnaA04g14890D:910:A	4	14431463	0.156946	190	NA	NA	1	NA	0.804249
Cab023727.1:309:G	5	25041475	0.156947	190	NA	NA	1	NA	0.804248
Bo3g003250.1:1317:T	13	1100373	0.156949	190	NA	NA	1	NA	0.804241
Bo1g019590.1:2079:A	11	6907818	0.156949	190	NA	NA	1	NA	0.80424
Cab004396.1:273:T	3	17956650	0.156955	190	NA	NA	1	NA	0.804226
Cab046309.1:894:G	5	27532802	0.156973	190	NA	NA	1	NA	0.804176
Bo2g011030.1:4341:C	12	2829551	0.156984	190	NA	NA	1	NA	0.804144
Bo1g139920.1:198:G	11	40202521	0.156991	190	NA	NA	1	NA	0.804126
Cab020664.1:870:T	7	28243868	0.157001	190	NA	NA	1	NA	0.804096
Bo3g060990.1:1657:G	13	23274020	0.157004	190	NA	NA	1	NA	0.804088
Cab042119.1:3135:C	6	29054057	0.157007	190	NA	NA	1	NA	0.804081
Cab045754.1:378:A	4	22053821	0.15701	190	NA	NA	1	NA	0.804071
Cab017218.1:1215:A	10	12352211	0.157015	190	NA	NA	1	NA	0.804058
Bo1g151870.1:1197:T	11	42591817	0.15702	190	NA	NA	1	NA	0.804044
Bo7g115520.1:1140:A	17	46039370	0.157037	190	NA	NA	1	NA	0.803999
Bo3g064900.1:501:T	13	24917884	0.157039	190	NA	NA	1	NA	0.803992
Cab008345.1:909:C	10	14040951	0.157048	190	NA	NA	1	NA	0.803968
Cab023825.1:216:C	5	24543501	0.15705	190	NA	NA	1	NA	0.803961
Bo1g091770.1:932:C	11	27244806	0.157068	190	NA	NA	1	NA	0.803912
Bo1g007180.1:578:A	11	2369721	0.157073	190	NA	NA	1	NA	0.803898
Bo5g123620.1:1571:A	15	38044327	0.157084	190	NA	NA	1	NA	0.803868
Bo3g061850.1:1303:T	13	23704499	0.157093	190	NA	NA	1	NA	0.803843
Bo6rg104050.1:1527:C	16	32675195	0.157093	190	NA	NA	1	NA	0.803842
Cab046555.1:516:C	1	30568228	0.157105	190	NA	NA	1	NA	0.80381
Cab024973.1:450:G	8	15941938	0.157115	190	NA	NA	1	NA	0.803783
Bo9g002440.1:864:C	19	271056	0.157115	190	NA	NA	1	NA	0.803782
BnaA07g08940D:296:T	7	10654239	0.157119	190	NA	NA	1	NA	0.803772
Cab018421.1:772:G	7	22784956	0.157129	190	NA	NA	1	NA	0.803744
Cab019022.1:1077:T	7	19252086	0.157139	190	NA	NA	1	NA	0.803716
Bo5g139530.1:490:A	15	43409229	0.157147	190	NA	NA	1	NA	0.803694
Cab015647.1:327:T	3	1537634	0.157147	190	NA	NA	1	NA	0.803694
Cab009676.1:116:T	1	20847665	0.157161	190	NA	NA	1	NA	0.803656
Cab024613.1:2466:A	6	12361428	0.157164	190	NA	NA	1	NA	0.803646
Cab004012.1:1748:C	3	16027036	0.157168	190	NA	NA	1	NA	0.803635
Cab035638.1:417:G	6	27411757	0.157169	190	NA	NA	1	NA	0.803632
Cab040140.1:1059:A	9	5397219	0.15717	190	NA	NA	1	NA	0.803632
BnaC03g09440D:456:C	13	4711687	0.15717	190	NA	NA	1	NA	0.80363
Cab045675.2:130:C	1	29893896	0.157207	190	NA	NA	1	NA	0.803528
Cab004060.2:978:T	3	16288786	0.157211	190	NA	NA	1	NA	0.803517
Cab041461.1:688:A	4	12414112	0.157216	190	NA	NA	1	NA	0.803504
Bo3g084110.1:1050:T	13	31390409	0.15722	190	NA	NA	1	NA	0.803493
Bo1g010390.1:918:A	11	3531214	0.157226	190	NA	NA	1	NA	0.803476
Cab000880.1:135:T	9	36340642	0.157242	190	NA	NA	1	NA	0.803432
Bo8g091820.1:1462:G	18	31132204	0.157254	190	NA	NA	1	NA	0.803397
Bo7g106460.1:522:T	17	41297669	0.157262	190	NA	NA	1	NA	0.803377
Bo8g009510.1:180:A	18	1585618	0.157263	190	NA	NA	1	NA	0.803373
Bo3g064660.1:741:T	13	24800767	0.157264	190	NA	NA	1	NA	0.803372
Bo1g004900.1:357:T	11	1028299	0.157276	190	NA	NA	1	NA	0.803339
Bo7g058130.1:642:C	17	21397442	0.15728	190	NA	NA	1	NA	0.803327
Bo1g024340.1:718:G	11	8975813	0.157287	190	NA	NA	1	NA	0.803308
Cab003730.2:624:C	3	14478031	0.157299	190	NA	NA	1	NA	0.803273
Cab020284.1:1377:A	1	1638126	0.157307	190	NA	NA	1	NA	0.803253
Bo1g039330.1:1950:G	11	11940046	0.157308	190	NA	NA	1	NA	0.80325
Bo1g039330.1:1953:C	11	11940046	0.157308	190	NA	NA	1	NA	0.80325
Bo5g019970.1:416:T	15	6783826	0.157316	190	NA	NA	1	NA	0.803228
Cab031669.1:387:C	7	16467530	0.157318	190	NA	NA	1	NA	0.803222
Bo6rg076380.1:74:A	16	22312097	0.157319	190	NA	NA	1	NA	0.803219
Bo8g065000.1:399:G	18	20423053	0.157322	190	NA	NA	1	NA	0.803212
Cab030763.4:1056:T	4	11214347	0.157326	190	NA	NA	1	NA	0.803199
Bo1g007050.1:1896:T	11	2295932	0.157328	190	NA	NA	1	NA	0.803195
Bo4g142580.1:1050:A	14	38873394	0.157329	190	NA	NA	1	NA	0.803191
Cab031703.1:1446:T	7	16278214	0.157334	190	NA	NA	1	NA	0.803178
Cab022273.1:805:C	8	2987770	0.157338	190	NA	NA	1	NA	0.803167
Cab041105.1:426:A	5	19460714	0.157348	190	NA	NA	1	NA	0.803139
Bo4g145880.1:76:G	14	39890784	0.157353	190	NA	NA	1	NA	0.803124
Bo6rg119790.1:177:C	16	37626271	0.157358	190	NA	NA	1	NA	0.80311
Cab002588.1:2343:C	3	8195654	0.157372	190	NA	NA	1	NA	0.803073
Cab007685.1:2037:G	10	17328613	0.157372	190	NA	NA	1	NA	0.803073
Bo3g012500.1:1144:G	13	4214315	0.157374	190	NA	NA	1	NA	0.803066
Bo3g012500.1:1242:T	13	4214315	0.157374	190	NA	NA	1	NA	0.803066
Bo3g012500.1:1137:A	13	4214315	0.157374	190	NA	NA	1	NA	0.803066
Bo1g007350.1:1140:G	11	2458039	0.157375	190	NA	NA	1	NA	0.803065
Cab030349.1:285:C	6	6177156	0.157381	190	NA	NA	1	NA	0.803046
Bo6rg026110.1:1089:G	16	5653050	0.157382	190	NA	NA	1	NA	0.803046
Cab008747.1:741:T	7	12130097	0.157392	190	NA	NA	1	NA	0.803018
Cab029692.1:2724:A	10	1736097	0.1574	190	NA	NA	1	NA	0.802996
Cab009009.1:942:T	7	13917936	0.1574	190	NA	NA	1	NA	0.802994
Bo3g004940.1:1470:C	13	1880634	0.157402	190	NA	NA	1	NA	0.80299
Cab036285.1:140:T	2	2500798	0.15741	190	NA	NA	1	NA	0.802967
Cab024210.1:651:A	1	7633315	0.157434	190	NA	NA	1	NA	0.8029
Bo3g064160.1:810:C	13	24449987	0.157435	190	NA	NA	1	NA	0.8029
Cab034616.1:423:A	9	7976393	0.157435	190	NA	NA	1	NA	0.802899
Cab035272.1:951:C	6	25070396	0.157441	190	NA	NA	1	NA	0.802881
Cab018673.6:2180:T	7	21231000	0.157447	190	NA	NA	1	NA	0.802866
Bo3g084320.1:942:A	13	31537757	0.15745	190	NA	NA	1	NA	0.802857
Cab015301.1:717:A	9	25727017	0.157455	190	NA	NA	1	NA	0.802844
Bo1g092910.1:1125:T	11	27480934	0.157456	190	NA	NA	1	NA	0.802841
Cab014340.1:1314:C	9	44525282	0.157469	190	NA	NA	1	NA	0.802806
Bo1g011770.1:865:A	11	4253603	0.157474	190	NA	NA	1	NA	0.802791
Cab047026.1:630:T	4	21170800	0.157486	190	NA	NA	1	NA	0.802758
Bo7g108310.1:357:A	17	42569727	0.1575	190	NA	NA	1	NA	0.80272
Bo7g108310.1:360:G	17	42569727	0.1575	190	NA	NA	1	NA	0.80272
Cab034046.1:270:C	4	21935217	0.157505	190	NA	NA	1	NA	0.802706
Bo8g106480.1:3375:C	18	37644047	0.157518	190	NA	NA	1	NA	0.802669
Bo7g014960.1:992:A	17	5770672	0.157527	190	NA	NA	1	NA	0.802644
Bo6rg081280.1:1386:T	16	25115581	0.157533	190	NA	NA	1	NA	0.802627
Bo1g116200.1:465:T	11	35041459	0.157537	190	NA	NA	1	NA	0.802618
Cab006807.1:685:C	6	22479474	0.157537	190	NA	NA	1	NA	0.802618
Bo3g065060.1:228:C	13	24981374	0.157542	190	NA	NA	1	NA	0.802602
Cab035488.1:726:T	6	26398750	0.157545	190	NA	NA	1	NA	0.802596
Bo3g088810.1:1116:A	13	32668477	0.157546	190	NA	NA	1	NA	0.802593
Bo4g115390.1:1337:T	14	29259521	0.157551	190	NA	NA	1	NA	0.802579
Cab000412.1:159:T	9	33548419	0.157552	190	NA	NA	1	NA	0.802575
Cab020623.1:534:A	7	28394438	0.157558	190	NA	NA	1	NA	0.802559
Cab027463.1:56:C	8	19530928	0.157559	190	NA	NA	1	NA	0.802556
Bo8g105710.1:2962:G	18	37260880	0.157561	190	NA	NA	1	NA	0.802553
Bo2g009050.1:780:A	12	1780507	0.157568	190	NA	NA	1	NA	0.802532
Cab012817.1:3909:G	7	18839962	0.157568	190	NA	NA	1	NA	0.802531
Bo4g182560.1:777:C	14	48237945	0.15757	190	NA	NA	1	NA	0.802526
Cab011559.1:1411:A	5	22361837	0.157583	190	NA	NA	1	NA	0.80249
Cab029652.2:2085:G	10	2026337	0.157584	190	NA	NA	1	NA	0.802487
Cab033778.1:246:T	5	6782651	0.157592	190	NA	NA	1	NA	0.802466
Bo9g073160.1:615:G	19	22152135	0.157599	190	NA	NA	1	NA	0.802446
Cab002264.1:900:G	3	28083754	0.1576	190	NA	NA	1	NA	0.802443
Bo6rg079330.1:150:G	16	23704187	0.157607	190	NA	NA	1	NA	0.802423
Bo4g021180.1:833:A	14	2872528	0.157614	190	NA	NA	1	NA	0.802406
Bo2g079310.1:155:G	12	22048643	0.157631	190	NA	NA	1	NA	0.802358
Bo5g021630.1:2913:C	15	7720217	0.157633	190	NA	NA	1	NA	0.802353
Bo2g026850.1:672:T	12	7998808	0.157637	190	NA	NA	1	NA	0.802343
Cab009079.1:1125:G	7	14381025	0.15764	190	NA	NA	1	NA	0.802333
Cab011591.1:764:C	5	22217551	0.157656	190	NA	NA	1	NA	0.80229
Bo4g158580.1:1484:T	14	43071695	0.157661	190	NA	NA	1	NA	0.802276
Cab021457.1:270:T	2	34637693	0.157669	190	NA	NA	1	NA	0.802253
Cab042148.1:1698:C	6	28891719	0.15767	190	NA	NA	1	NA	0.80225
Bo2g095230.1:1332:T	12	26612256	0.157672	190	NA	NA	1	NA	0.802246
Cab045074.1:459:G	1	22654991	0.157683	190	NA	NA	1	NA	0.802214
Cab028059.1:570:T	9	30222346	0.157687	190	NA	NA	1	NA	0.802204
Cab023816.1:1413:G	5	24600830	0.157695	190	NA	NA	1	NA	0.802182
Cab040052.1:1323:C	3	7385885	0.157695	190	NA	NA	1	NA	0.802181
Bo2g101910.1:198:C	12	29324382	0.157696	190	NA	NA	1	NA	0.802179
Bo5g035120.1:1228:T	15	11644671	0.157696	190	NA	NA	1	NA	0.802179
Cab014747.1:171:G	2	16698883	0.157714	190	NA	NA	1	NA	0.802129
Bo7g111610.1:951:T	17	44391741	0.157726	190	NA	NA	1	NA	0.802097
Bo5g098320.1:530:C	15	31566176	0.157729	190	NA	NA	1	NA	0.802088
BnaC02g36140D:449:G	12	45015385	0.157734	190	NA	NA	1	NA	0.802075
Cab043985.1:363:A	8	265874	0.157741	190	NA	NA	1	NA	0.802056
Cab008105.2:129:C	10	15332946	0.157752	190	NA	NA	1	NA	0.802026
Bo3g027810.1:3585:C	13	10535913	0.157776	190	NA	NA	1	NA	0.80196
Cab040075.1:667:T	9	5875272	0.157779	190	NA	NA	1	NA	0.801952
Bo3g009280.1:945:A	13	3139142	0.157783	190	NA	NA	1	NA	0.801939
Cab026649.1:42:C	1	25378092	0.157784	190	NA	NA	1	NA	0.801936
Bo3g019070.1:930:A	13	6433808	0.157794	190	NA	NA	1	NA	0.801911
Cab023098.1:570:G	6	3622426	0.157795	190	NA	NA	1	NA	0.801907
Bo3g004170.1:732:G	13	1515319	0.157803	190	NA	NA	1	NA	0.801884
Cab019930.1:1749:T	1	3356352	0.157804	190	NA	NA	1	NA	0.801881
Bo8g106690.1:2568:A	18	37733382	0.15781	190	NA	NA	1	NA	0.801866
Bo2g041360.1:1401:A	12	10900560	0.157813	190	NA	NA	1	NA	0.801857
Bo8g082540.1:1521:T	18	28424749	0.157825	190	NA	NA	1	NA	0.801823
Cab030544.1:1665:T	6	7236612	0.157826	190	NA	NA	1	NA	0.801821
Cab030544.1:1680:T	6	7236612	0.157826	190	NA	NA	1	NA	0.801821
Cab009014.1:534:T	7	13939057	0.157838	190	NA	NA	1	NA	0.80179
Bo3g042020.1:7077:C	13	17092055	0.157843	190	NA	NA	1	NA	0.801775
Bo5g003490.1:1644:C	15	802816	0.157843	190	NA	NA	1	NA	0.801774
Bo1g145010.1:1410:G	11	41423832	0.157853	190	NA	NA	1	NA	0.801746
Cab046584.1:2899:T	1	30399158	0.157853	190	NA	NA	1	NA	0.801746
Cab043934.1:369:G	8	690178	0.157861	190	NA	NA	1	NA	0.801725
Bo4g105180.1:2230:T	14	26349300	0.157864	190	NA	NA	1	NA	0.801718
Cab024440.1:924:C	1	9181775	0.157866	190	NA	NA	1	NA	0.801712
Cab002251.1:183:G	3	28004232	0.157888	190	NA	NA	1	NA	0.801651
Cab033579.1:414:C	9	9190208	0.157895	190	NA	NA	1	NA	0.801633
Bo9g018730.1:159:C	19	5868284	0.157901	190	NA	NA	1	NA	0.801614
Bo5g003900.1:657:T	15	966979	0.157903	190	NA	NA	1	NA	0.801609
Cab021119.1:3699:G	7	25893266	0.157905	190	NA	NA	1	NA	0.801605
Bo8g047150.1:1228:G	18	15625233	0.157923	190	NA	NA	1	NA	0.801556
Bo3g096560.1:1357:A	13	34883194	0.157933	190	NA	NA	1	NA	0.801528
Cab031613.1:195:G	5	20249889	0.157937	190	NA	NA	1	NA	0.801515
Cab031849.1:606:G	8	21266047	0.157949	190	NA	NA	1	NA	0.801483
Bo2g012570.1:918:T	12	3670125	0.157959	190	NA	NA	1	NA	0.801455
Bo6rg072730.1:819:C	16	20943979	0.157993	190	NA	NA	1	NA	0.801362
Cab026568.1:837:G	1	25934844	0.157994	190	NA	NA	1	NA	0.801359
Cab021646.1:840:T	2	33550404	0.157994	190	NA	NA	1	NA	0.801359
Bo9g075680.1:480:A	19	22611741	0.157999	190	NA	NA	1	NA	0.801345
Cab036513.1:233:C	5	147224	0.158001	190	NA	NA	1	NA	0.801341
Bo7g089500.1:921:T	17	34641870	0.158006	190	NA	NA	1	NA	0.801327
Bo1g147220.1:2034:C	11	41581214	0.158021	190	NA	NA	1	NA	0.801285
Bo3g120880.1:456:C	13	42817529	0.158021	190	NA	NA	1	NA	0.801285
Cab008644.1:1248:A	1	26815759	0.158028	190	NA	NA	1	NA	0.801265
Bo9g123470.1:432:C	19	39058747	0.158037	190	NA	NA	1	NA	0.801242
Cab038460.1:807:A	9	3025162	0.158043	190	NA	NA	1	NA	0.801224
Bo1g025880.1:1332:T	11	9392188	0.158066	190	NA	NA	1	NA	0.801163
Bo9g058480.1:1351:T	19	17029905	0.158067	190	NA	NA	1	NA	0.801159
Bo5g139660.1:1338:T	15	43459421	0.158068	190	NA	NA	1	NA	0.801157
Cab012831.1:372:A	7	18928516	0.158082	190	NA	NA	1	NA	0.801119
Bo6rg121380.1:1722:G	16	38501635	0.158082	190	NA	NA	1	NA	0.801118
Bo5g093200.1:2292:C	15	30252453	0.15809	190	NA	NA	1	NA	0.801096
Bo3g175970.1:492:A	13	61863807	0.158096	190	NA	NA	1	NA	0.801078
Bo3g018730.1:702:G	13	6312102	0.1581	190	NA	NA	1	NA	0.801067
Bo1g104860.1:3789:C	11	31809072	0.158101	190	NA	NA	1	NA	0.801066
Bo3g021290.1:81:A	13	7112906	0.158105	190	NA	NA	1	NA	0.801054
Cab028918.2:1418:C	6	10117091	0.158107	190	NA	NA	1	NA	0.80105
Bo7g062460.1:2428:A	17	23455228	0.158118	190	NA	NA	1	NA	0.801019
Bo3g141760.1:546:G	13	51201866	0.158124	190	NA	NA	1	NA	0.801002
Cab002718.1:2903:A	3	8902714	0.158125	190	NA	NA	1	NA	0.801
BnaA06g11350D:453:G	6	6788798	0.158125	190	NA	NA	1	NA	0.800999
Bo5g012160.1:1350:C	15	4349359	0.158136	190	NA	NA	1	NA	0.800969
Cab018381.1:565:G	7	23019450	0.158144	190	NA	NA	1	NA	0.800948
Cab032595.5:477:T	2	5493621	0.158146	190	NA	NA	1	NA	0.800941
Bo6rg034680.1:710:C	16	8752606	0.158153	190	NA	NA	1	NA	0.800922
Cab026754.1:2766:G	2	30411579	0.158159	190	NA	NA	1	NA	0.800907
Bo8g058050.1:882:T	18	18603233	0.158163	190	NA	NA	1	NA	0.800895
Bo7g077840.1:2790:A	17	29346898	0.158165	190	NA	NA	1	NA	0.800889
Bo5g010290.1:1173:T	15	3854599	0.158168	190	NA	NA	1	NA	0.800882
Bo8g030650.1:939:A	18	9841032	0.158168	190	NA	NA	1	NA	0.800881
Cab027066.1:594:A	5	8327937	0.158181	190	NA	NA	1	NA	0.800846
Cab024762.2:195:T	8	17255954	0.158186	190	NA	NA	1	NA	0.800831
Cab024762.2:198:G	8	17255954	0.158186	190	NA	NA	1	NA	0.800831
Bo9g135100.1:315:A	19	41398478	0.15819	190	NA	NA	1	NA	0.80082
Cab038272.3:1446:C	9	4026872	0.158195	190	NA	NA	1	NA	0.800808
Cab042312.2:800:A	2	18447070	0.158195	190	NA	NA	1	NA	0.800806
Cab028644.1:49:G	5	13287743	0.158202	190	NA	NA	1	NA	0.800788
Cab036995.1:237:C	10	3849121	0.158207	190	NA	NA	1	NA	0.800774
Bo3g027740.1:297:T	13	10488336	0.15821	190	NA	NA	1	NA	0.800767
Bo6rg114690.1:180:G	16	35989348	0.158211	190	NA	NA	1	NA	0.800764
Cab027735.1:2343:G	4	8542085	0.158218	190	NA	NA	1	NA	0.800744
Bo6rg076660.1:1612:G	16	22506715	0.158225	190	NA	NA	1	NA	0.800724
Cab045523.3:1006:T	5	23151917	0.158229	190	NA	NA	1	NA	0.800714
Cab042144.1:1920:G	6	28910541	0.158233	190	NA	NA	1	NA	0.800704
Cab039040.1:366:G	8	17518722	0.158236	190	NA	NA	1	NA	0.800696
Cab032068.1:360:T	8	22417948	0.158242	190	NA	NA	1	NA	0.800679
Cab003364.1:147:T	3	12389581	0.158253	190	NA	NA	1	NA	0.800649
Bo6rg099830.1:144:A	16	31824192	0.158256	190	NA	NA	1	NA	0.800639
Bo1g053750.1:180:G	11	15789524	0.15828	190	NA	NA	1	NA	0.800573
Cab032984.1:135:G	7	10361177	0.158289	190	NA	NA	1	NA	0.800549
Bo8g062600.1:306:C	18	20204611	0.158292	190	NA	NA	1	NA	0.80054
Bo4g149430.1:966:T	14	40369579	0.158293	190	NA	NA	1	NA	0.800539
Bo4g147030.1:1332:T	14	39995357	0.158297	190	NA	NA	1	NA	0.800528
Cab011090.1:1572:C	3	30897694	0.158297	190	NA	NA	1	NA	0.800526
Bo4g059890.1:957:G	14	13325850	0.158309	190	NA	NA	1	NA	0.800494
Bo1g037120.1:218:A	11	11073015	0.15831	190	NA	NA	1	NA	0.800491
Cab013517.1:2215:G	9	40467546	0.158311	190	NA	NA	1	NA	0.800489
Bo7g077960.1:2652:T	17	29408411	0.158318	190	NA	NA	1	NA	0.80047
Bo3g041850.1:516:G	13	16968395	0.158319	190	NA	NA	1	NA	0.800466
BnaA06g23300D:491:T	6	19138744	0.158326	190	NA	NA	1	NA	0.800449
Cab020260.1:81:G	1	1779248	0.158329	190	NA	NA	1	NA	0.800439
Bo4g077070.1:234:G	14	16837457	0.158332	190	NA	NA	1	NA	0.800432
Cab012836.1:201:G	7	18948396	0.15834	190	NA	NA	1	NA	0.800408
Cab023896.2:768:G	5	24114921	0.158343	190	NA	NA	1	NA	0.8004
Cab013628.1:1101:G	9	40956105	0.158349	190	NA	NA	1	NA	0.800385
Cab008603.1:702:C	1	26526880	0.158357	190	NA	NA	1	NA	0.800361
Cab023455.1:606:A	5	26306970	0.158363	190	NA	NA	1	NA	0.800346
Cab030526.1:576:G	6	7093359	0.158371	190	NA	NA	1	NA	0.800325
Cab007161.1:813:G	10	19868116	0.15839	190	NA	NA	1	NA	0.800273
Cab007218.1:1161:A	10	19619409	0.158395	190	NA	NA	1	NA	0.800258
Cab030948.1:78:A	4	9916938	0.158401	190	NA	NA	1	NA	0.800242
Cab017382.1:1041:A	10	11435102	0.158403	190	NA	NA	1	NA	0.800237
Bo1g010180.1:2409:G	11	3405401	0.158403	190	NA	NA	1	NA	0.800236
Cab024991.3:1290:G	8	15840251	0.158411	190	NA	NA	1	NA	0.800214
Cab023420.1:1167:T	5	26488417	0.158411	190	NA	NA	1	NA	0.800214
Cab031619.1:81:T	7	16756127	0.158414	190	NA	NA	1	NA	0.800207
Cab031619.1:85:T	7	16756127	0.158414	190	NA	NA	1	NA	0.800207
Cab000178.1:1434:A	9	25480693	0.158417	190	NA	NA	1	NA	0.800199
Cab017404.1:715:C	10	11290922	0.15843	190	NA	NA	1	NA	0.800162
Bo6rg068060.1:483:G	16	19364229	0.158433	190	NA	NA	1	NA	0.800153
Bo8g077450.1:1434:T	18	25450227	0.158433	190	NA	NA	1	NA	0.800153
Bo1g001040.1:783:G	11	7519	0.158446	190	NA	NA	1	NA	0.800117
Cab002089.1:36:C	3	26955031	0.158451	190	NA	NA	1	NA	0.800105
Cab019517.1:2366:C	4	1118164	0.158456	190	NA	NA	1	NA	0.800091
Cab017518.2:259:T	10	10543857	0.158462	190	NA	NA	1	NA	0.800076
Bo8g013930.1:161:C	18	2786728	0.158465	190	NA	NA	1	NA	0.800068
Bo3g010870.1:121:C	13	3875713	0.15849	190	NA	NA	1	NA	0.799999
Cab039307.1:261:C	2	1503549	0.158494	190	NA	NA	1	NA	0.799987
Cab044607.1:405:C	9	1921116	0.158497	190	NA	NA	1	NA	0.799978
Cab000824.2:891:G	9	36054651	0.158502	190	NA	NA	1	NA	0.799964
Bo4g041270.1:267:G	14	9360103	0.158503	190	NA	NA	1	NA	0.799962
Bo4g030890.1:1881:T	14	6889116	0.158504	190	NA	NA	1	NA	0.799961
Cab046215.1:645:T	5	28928221	0.158524	190	NA	NA	1	NA	0.799905
Cab023879.2:3018:T	5	24231105	0.158531	190	NA	NA	1	NA	0.799886
Cab017063.1:444:T	10	13317664	0.158536	190	NA	NA	1	NA	0.799873
Cab016164.1:2229:T	3	4030283	0.158558	190	NA	NA	1	NA	0.799811
Bo3g015690.1:558:A	13	5319115	0.158581	190	NA	NA	1	NA	0.799749
Cab033406.1:404:G	8	12006086	0.158584	190	NA	NA	1	NA	0.79974
Cab015918.7:885:G	3	2846867	0.158587	190	NA	NA	1	NA	0.799731
Bo2g059000.1:146:C	12	17568920	0.158594	190	NA	NA	1	NA	0.799714
Bo2g009600.1:1239:G	12	2037159	0.158598	190	NA	NA	1	NA	0.799701
Bo1g143990.1:834:G	11	40870358	0.158608	190	NA	NA	1	NA	0.799676
Bo7g109980.1:111:A	17	43557680	0.158628	190	NA	NA	1	NA	0.799621
Bo9g007670.1:507:G	19	1644157	0.158631	190	NA	NA	1	NA	0.799611
Cab008265.5:432:T	10	14525713	0.158632	190	NA	NA	1	NA	0.799609
Cab024341.1:25:G	1	8538515	0.158638	190	NA	NA	1	NA	0.799592
Bo5g144840.1:250:A	15	44724536	0.158638	190	NA	NA	1	NA	0.799592
Cab040766.1:1548:A	8	14817163	0.158645	190	NA	NA	1	NA	0.799572
Cab003917.1:2363:C	3	15596087	0.158652	190	NA	NA	1	NA	0.799554
Cab012609.1:138:G	7	17742675	0.158659	190	NA	NA	1	NA	0.799536
Cab044579.1:393:C	9	1768978	0.158666	190	NA	NA	1	NA	0.799517
Bo8g050860.1:767:C	18	16885556	0.158689	190	NA	NA	1	NA	0.799454
Cab035607.6:4602:G	6	27279475	0.158697	190	NA	NA	1	NA	0.799432
Cab035607.6:4599:C	6	27279475	0.158697	190	NA	NA	1	NA	0.799432
Cab007456.1:309:T	10	18117315	0.158705	190	NA	NA	1	NA	0.79941
Cab022063.1:1218:A	2	30784396	0.158717	190	NA	NA	1	NA	0.799375
Bo2g023680.1:885:A	12	6242831	0.158718	190	NA	NA	1	NA	0.799373
Cab020394.1:1458:A	1	1036787	0.158737	190	NA	NA	1	NA	0.799322
Cab015694.1:1218:A	3	1715663	0.158743	190	NA	NA	1	NA	0.799305
Cab030408.1:3211:T	6	6545820	0.158751	190	NA	NA	1	NA	0.799283
Bo1g067300.1:2852:C	11	19909961	0.158754	190	NA	NA	1	NA	0.799276
BnaC05g47160D:237:G	15	45509167	0.158759	190	NA	NA	1	NA	0.799262
Cab040253.1:2049:T	9	4766689	0.158763	190	NA	NA	1	NA	0.79925
Cab008775.1:1497:G	7	12352190	0.158776	190	NA	NA	1	NA	0.799215
Bo1g006160.1:348:T	11	1821823	0.158783	190	NA	NA	1	NA	0.799195
Bo6rg069590.1:199:C	16	19897849	0.158784	190	NA	NA	1	NA	0.799192
Bo9g171610.1:694:A	19	50587699	0.15879	190	NA	NA	1	NA	0.799178
Cab034281.1:1047:C	4	17240167	0.158791	190	NA	NA	1	NA	0.799173
Cab009168.1:1641:T	7	14962883	0.158814	190	NA	NA	1	NA	0.799111
Bo3g012960.1:361:G	13	4394443	0.158818	190	NA	NA	1	NA	0.7991
Cab015929.1:967:G	3	2906193	0.158826	190	NA	NA	1	NA	0.799078
Bo7g116590.1:501:G	17	46566638	0.158828	190	NA	NA	1	NA	0.799072
Cab012703.1:550:C	7	18290501	0.158829	190	NA	NA	1	NA	0.79907
Bo3g055180.1:30:T	13	21774777	0.158836	190	NA	NA	1	NA	0.799052
Bo9g161660.1:2893:A	19	47642172	0.158861	190	NA	NA	1	NA	0.798982
Bo3g043110.1:1218:G	13	18081805	0.158864	190	NA	NA	1	NA	0.798975
Cab018433.1:1797:T	7	22710825	0.158868	190	NA	NA	1	NA	0.798962
Cab007128.1:492:T	10	20019816	0.15887	190	NA	NA	1	NA	0.798958
Cab009415.1:1719:G	2	26856888	0.158872	190	NA	NA	1	NA	0.798952
Bo1g033120.1:1497:G	11	10305353	0.158873	190	NA	NA	1	NA	0.79895
Cab014368.1:90:C	9	44657920	0.158882	190	NA	NA	1	NA	0.798926
Bo6rg107080.1:179:A	16	33468407	0.158887	190	NA	NA	1	NA	0.798913
Cab002225.1:579:G	3	27867406	0.158887	190	NA	NA	1	NA	0.798911
Bo5g013320.1:1080:T	15	4453974	0.158894	190	NA	NA	1	NA	0.798892
Bo5g123580.1:848:C	15	37992876	0.158894	190	NA	NA	1	NA	0.798891
Bo8g108260.1:365:A	18	38567884	0.158895	190	NA	NA	1	NA	0.79889
Bo9g166590.1:480:T	19	49410912	0.158896	190	NA	NA	1	NA	0.798887
Cab011355.1:4317:G	3	29166086	0.158904	190	NA	NA	1	NA	0.798866
Bo2g148020.1:1977:G	12	46401556	0.158911	190	NA	NA	1	NA	0.798845
Bo3g021230.1:987:C	13	7090725	0.158912	190	NA	NA	1	NA	0.798842
Cab030411.1:453:C	6	6560333	0.158921	190	NA	NA	1	NA	0.798819
Bo9g010190.1:843:T	19	2933956	0.158926	190	NA	NA	1	NA	0.798805
Bo4g017330.1:942:T	14	2351224	0.15893	190	NA	NA	1	NA	0.798793
Bo6rg100980.1:915:A	16	31966646	0.158932	190	NA	NA	1	NA	0.798788
Bo2g036490.1:1027:C	12	10233306	0.158934	190	NA	NA	1	NA	0.798782
Bo2g024930.1:2471:G	12	7295239	0.158936	190	NA	NA	1	NA	0.798779
Bo9g171680.1:1110:A	19	50637614	0.158943	190	NA	NA	1	NA	0.798759
Bo8g067840.1:958:T	18	22050501	0.158945	190	NA	NA	1	NA	0.798754
Cab001792.1:588:T	3	24876086	0.158948	190	NA	NA	1	NA	0.798745
Cab041938.1:2487:A	1	5875522	0.158953	190	NA	NA	1	NA	0.798731
Bo1g011360.1:903:A	11	4024023	0.158955	190	NA	NA	1	NA	0.798725
Bo2g006860.1:3157:C	12	1100558	0.158956	190	NA	NA	1	NA	0.798723
Cab036630.1:1551:A	5	883862	0.15896	190	NA	NA	1	NA	0.798711
Bo4g184530.1:872:C	14	48799799	0.158971	190	NA	NA	1	NA	0.798682
Cab003730.2:1419:A	3	14478031	0.158979	190	NA	NA	1	NA	0.79866
Cab039414.1:114:G	2	991570	0.158983	190	NA	NA	1	NA	0.798648
Bo8g098510.1:399:T	18	33730357	0.158988	190	NA	NA	1	NA	0.798635
Bo2g010680.1:2427:G	12	2614151	0.158994	190	NA	NA	1	NA	0.798618
Cab011411.1:573:T	6	5421752	0.158995	190	NA	NA	1	NA	0.798617
Cab007716.1:1114:T	10	17146559	0.159006	190	NA	NA	1	NA	0.798585
Cab010959.1:568:T	3	31730961	0.159028	190	NA	NA	1	NA	0.798528
Cab000374.1:2379:T	9	33281434	0.159057	190	NA	NA	1	NA	0.798448
Bo3g024800.1:195:A	13	9317328	0.159058	190	NA	NA	1	NA	0.798444
Cab018193.1:756:G	7	24077577	0.159073	190	NA	NA	1	NA	0.798403
Bo6rg103660.1:60:A	16	32437150	0.15909	190	NA	NA	1	NA	0.798356
Bo2g047500.1:61:T	12	13011386	0.159102	190	NA	NA	1	NA	0.798323
Bo4g030190.1:395:T	14	6398151	0.159107	190	NA	NA	1	NA	0.79831
Bo4g182150.1:1401:T	14	47991793	0.159121	190	NA	NA	1	NA	0.798274
Cab031086.1:190:A	2	7501495	0.159123	190	NA	NA	1	NA	0.798267
Cab022167.4:2955:G	1	5092973	0.159143	190	NA	NA	1	NA	0.798211
Bo8g058790.1:84:G	18	19033116	0.159144	190	NA	NA	1	NA	0.798211
Bo2g150430.1:3187:T	12	47525829	0.159144	190	NA	NA	1	NA	0.79821
Cab006077.1:1458:A	6	17372217	0.159158	190	NA	NA	1	NA	0.798173
Cab041460.2:306:C	4	12407951	0.159176	190	NA	NA	1	NA	0.798122
Cab025514.1:1214:A	5	3774536	0.159181	190	NA	NA	1	NA	0.798109
Cab000286.1:436:C	9	24553545	0.159181	190	NA	NA	1	NA	0.798108
Cab032357.1:477:C	2	4169880	0.159181	190	NA	NA	1	NA	0.798108
Cab030853.1:57:C	4	10612062	0.159183	190	NA	NA	1	NA	0.798104
Cab019707.1:2144:G	1	4628084	0.159197	190	NA	NA	1	NA	0.798065
Bo2g010850.1:1221:A	12	2708216	0.159197	190	NA	NA	1	NA	0.798064
Cab035794.1:1080:T	6	28239342	0.159198	190	NA	NA	1	NA	0.798061
Cab042044.1:204:C	1	5254770	0.1592	190	NA	NA	1	NA	0.798056
Bo6rg103690.1:981:A	16	32472581	0.159203	190	NA	NA	1	NA	0.79805
Bo3g149010.1:4447:A	13	52946729	0.159204	190	NA	NA	1	NA	0.798046
Cab003490.1:849:T	3	13094850	0.159204	190	NA	NA	1	NA	0.798045
Cab002987.1:546:T	3	10435848	0.159208	190	NA	NA	1	NA	0.798036
Cab007373.1:1101:G	10	17688441	0.159217	190	NA	NA	1	NA	0.798011
Cab032699.1:1086:T	2	5989282	0.159222	190	NA	NA	1	NA	0.797998
Cab022809.1:162:T	6	1942308	0.159222	190	NA	NA	1	NA	0.797996
Cab015867.2:73:C	3	2571065	0.159252	190	NA	NA	1	NA	0.797915
Bo6rg066480.1:3427:G	16	17920140	0.159256	190	NA	NA	1	NA	0.797903
Cab010824.1:106:C	3	32604762	0.159261	190	NA	NA	1	NA	0.79789
Cab027638.2:496:A	4	9289999	0.159266	190	NA	NA	1	NA	0.797877
Bo5g002410.1:132:A	15	241269	0.159267	190	NA	NA	1	NA	0.797875
Cab046966.1:659:G	1	31771702	0.159279	190	NA	NA	1	NA	0.797842
Cab029687.1:1375:C	10	1773865	0.159279	190	NA	NA	1	NA	0.797841
Bo1g005690.1:1050:G	11	1480564	0.159282	190	NA	NA	1	NA	0.797833
Bo6rg067160.1:600:G	16	18536920	0.159289	190	NA	NA	1	NA	0.797815
Bo9g164090.1:108:C	19	48515812	0.159294	190	NA	NA	1	NA	0.7978
Bo9g164090.1:111:A	19	48515812	0.159294	190	NA	NA	1	NA	0.7978
Bo1g119100.1:262:A	11	35717449	0.159299	190	NA	NA	1	NA	0.797787
Cab018673.6:2379:C	7	21231000	0.159311	190	NA	NA	1	NA	0.797754
Bo3g023310.1:321:C	13	8392845	0.159314	190	NA	NA	1	NA	0.797745
Cab044754.1:357:G	1	32634506	0.159317	190	NA	NA	1	NA	0.797737
Cab020284.1:1296:T	1	1638126	0.159319	190	NA	NA	1	NA	0.797733
Cab002753.1:1939:C	3	9079716	0.159325	190	NA	NA	1	NA	0.797716
Cab020932.1:618:T	7	26801202	0.159341	190	NA	NA	1	NA	0.797674
Bo5g155190.1:159:A	15	46731498	0.159343	190	NA	NA	1	NA	0.797667
Cab044115.1:232:A	4	4755296	0.159346	190	NA	NA	1	NA	0.797659
Cab029918.1:258:T	10	390713	0.159359	190	NA	NA	1	NA	0.797623
Bo5g137670.1:400:G	15	42958002	0.15937	190	NA	NA	1	NA	0.797594
Cab014364.1:306:A	9	44627137	0.15937	190	NA	NA	1	NA	0.797594
Cab013514.1:2037:A	9	40449113	0.159389	190	NA	NA	1	NA	0.797541
Cab011868.1:2712:T	2	12899003	0.159396	190	NA	NA	1	NA	0.797523
Cab017113.1:2676:G	10	13019257	0.159407	190	NA	NA	1	NA	0.797493
Bo1g059100.1:1923:A	11	18085365	0.159412	190	NA	NA	1	NA	0.797478
Cab031081.1:3573:A	2	7464684	0.159414	190	NA	NA	1	NA	0.797474
Cab028947.1:474:T	6	9866968	0.159417	190	NA	NA	1	NA	0.797466
Cab002448.1:2475:C	3	7421687	0.159419	190	NA	NA	1	NA	0.797461
Cab002448.1:2544:G	3	7421687	0.159419	190	NA	NA	1	NA	0.797461
Cab025485.2:1443:T	5	3629308	0.159423	190	NA	NA	1	NA	0.79745
Bo9g176700.1:1662:G	19	52610051	0.159427	190	NA	NA	1	NA	0.797438
Cab039235.1:936:C	8	18635840	0.159428	190	NA	NA	1	NA	0.797435
Bo6rg108460.1:1262:C	16	33787513	0.159429	190	NA	NA	1	NA	0.797433
Cab001128.2:375:C	3	21119146	0.159429	190	NA	NA	1	NA	0.797432
Bo1g010730.1:495:A	11	3672957	0.159433	190	NA	NA	1	NA	0.79742
Cab010141.1:2361:T	9	12476750	0.159454	190	NA	NA	1	NA	0.797365
Bo7g093320.1:261:C	17	35883403	0.159456	190	NA	NA	1	NA	0.797358
Bo9g017860.1:468:G	19	5322888	0.159459	190	NA	NA	1	NA	0.797352
Bo1g005710.1:1524:A	11	1499661	0.159467	190	NA	NA	1	NA	0.797329
Bo4g195830.1:1182:A	14	53073751	0.159469	190	NA	NA	1	NA	0.797324
Bo1g010570.1:1806:G	11	3609686	0.159469	190	NA	NA	1	NA	0.797324
Cab006934.1:315:C	6	23278221	0.159499	190	NA	NA	1	NA	0.797243
Cab003546.1:112:T	3	13385806	0.159515	190	NA	NA	1	NA	0.797198
Bo4g005730.1:2407:C	14	531946	0.159517	190	NA	NA	1	NA	0.797192
Cab025664.1:348:G	5	4659954	0.159518	190	NA	NA	1	NA	0.797191
Bo9g058480.1:382:A	19	17029905	0.159542	190	NA	NA	1	NA	0.797124
Cab010131.1:1013:T	9	12428491	0.159548	190	NA	NA	1	NA	0.797107
Cab046395.1:1200:G	9	2448999	0.159549	190	NA	NA	1	NA	0.797105
Cab018653.1:690:T	7	21356911	0.159557	190	NA	NA	1	NA	0.797084
Cab002376.1:177:C	3	28737588	0.159558	190	NA	NA	1	NA	0.797081
Bo5g137520.1:1083:A	15	42891890	0.159565	190	NA	NA	1	NA	0.797063
Cab034390.1:169:G	4	16615461	0.159567	190	NA	NA	1	NA	0.797056
Cab036193.1:321:A	2	2012838	0.159574	190	NA	NA	1	NA	0.797037
Bo3g130150.1:1708:C	13	47645526	0.159593	190	NA	NA	1	NA	0.796985
Cab023158.1:876:A	6	3924447	0.159594	190	NA	NA	1	NA	0.796985
Cab016197.3:516:C	3	4191824	0.159617	190	NA	NA	1	NA	0.796921
Bo5g008630.1:429:T	15	2974391	0.159617	190	NA	NA	1	NA	0.796921
Bo5g008630.1:444:T	15	2974391	0.159617	190	NA	NA	1	NA	0.796921
Bo2g007000.1:4867:G	12	1163287	0.15963	190	NA	NA	1	NA	0.796887
Cab003784.2:1147:A	3	14784231	0.159631	190	NA	NA	1	NA	0.796883
Cab004600.1:717:T	3	19222334	0.159637	190	NA	NA	1	NA	0.796868
Bo5g035140.1:4438:G	15	11654221	0.159637	190	NA	NA	1	NA	0.796867
Bo6rg077800.1:1104:A	16	23298056	0.159639	190	NA	NA	1	NA	0.796861
Bo1g080200.1:1410:C	11	23745655	0.159645	190	NA	NA	1	NA	0.796846
Bo3g096480.1:1215:T	13	34860692	0.159645	190	NA	NA	1	NA	0.796846
Bo3g096480.1:1275:T	13	34860692	0.159645	190	NA	NA	1	NA	0.796846
Cab011566.2:1677:T	5	22329985	0.159647	190	NA	NA	1	NA	0.79684
Bo9g176520.1:609:C	19	52526314	0.159649	190	NA	NA	1	NA	0.796835
Cab019358.1:1040:G	4	2200347	0.159651	190	NA	NA	1	NA	0.796828
Bo9g163820.1:951:A	19	48343399	0.159653	190	NA	NA	1	NA	0.796823
Cab018699.1:492:G	7	21093964	0.159656	190	NA	NA	1	NA	0.796815
Cab031700.1:453:G	7	16289264	0.159669	190	NA	NA	1	NA	0.796778
Bo6rg086710.1:1089:A	16	27106686	0.159671	190	NA	NA	1	NA	0.796773
Bo6rg087120.1:2493:G	16	27445338	0.159678	190	NA	NA	1	NA	0.796754
Bo3g071990.1:1116:C	13	28045087	0.159682	190	NA	NA	1	NA	0.796744
Bo7g116620.1:84:C	17	46575065	0.159691	190	NA	NA	1	NA	0.796719
Bo9g176240.1:261:T	19	52402594	0.159697	190	NA	NA	1	NA	0.796703
Bo3g101570.1:477:A	13	36464903	0.159698	190	NA	NA	1	NA	0.7967
Cab031570.1:120:A	5	20540281	0.159727	190	NA	NA	1	NA	0.796623
Bo1g144210.1:1281:G	11	40974630	0.159728	190	NA	NA	1	NA	0.79662
Cab044541.1:2256:T	1	30875271	0.159728	190	NA	NA	1	NA	0.79662
Cab021223.1:1110:T	7	25421446	0.159728	190	NA	NA	1	NA	0.796619
Cab024600.1:2168:G	6	12443343	0.159729	190	NA	NA	1	NA	0.796616
Cab023357.1:2025:A	5	26806426	0.159733	190	NA	NA	1	NA	0.796604
Cab001223.2:207:C	3	21670945	0.159739	190	NA	NA	1	NA	0.796588
BnaA07g18630D:535:A	7	18250106	0.159743	190	NA	NA	1	NA	0.796578
Cab035011.1:309:C	4	19246277	0.159747	190	NA	NA	1	NA	0.796567
Bo7g115200.1:195:A	17	45869401	0.159752	190	NA	NA	1	NA	0.796553
Cab001223.2:454:T	3	21670945	0.15976	190	NA	NA	1	NA	0.796532
Bo7g109710.1:553:G	17	43463230	0.159768	190	NA	NA	1	NA	0.79651
Cab009386.1:330:G	2	26703635	0.159773	190	NA	NA	1	NA	0.796496
Bo9g152620.1:1344:C	19	45606886	0.159775	190	NA	NA	1	NA	0.79649
Cab046830.1:1206:A	1	32078114	0.159792	190	NA	NA	1	NA	0.796445
Cab028104.1:84:A	9	30532192	0.159806	190	NA	NA	1	NA	0.796408
Cab034619.1:882:C	9	7983941	0.15981	190	NA	NA	1	NA	0.796397
Cab034376.1:333:T	4	16668070	0.15981	190	NA	NA	1	NA	0.796396
Bo4g098460.1:393:C	14	24588910	0.159817	190	NA	NA	1	NA	0.796378
Cab039032.1:318:G	8	17468433	0.159819	190	NA	NA	1	NA	0.796371
Bo6rg106510.1:177:G	16	33017602	0.159822	190	NA	NA	1	NA	0.796363
Cab031700.1:90:A	7	16289264	0.159823	190	NA	NA	1	NA	0.796361
Bo9g004190.1:1341:G	19	685322	0.159836	190	NA	NA	1	NA	0.796325
Cab008603.1:582:C	1	26526880	0.159839	190	NA	NA	1	NA	0.796317
Cab007873.1:1201:C	10	16415292	0.159845	190	NA	NA	1	NA	0.796302
Cab029958.1:936:C	10	182808	0.159845	190	NA	NA	1	NA	0.796301
Cab029958.1:942:T	10	182808	0.159845	190	NA	NA	1	NA	0.796301
Bo8g107590.1:1935:T	18	38276310	0.159853	190	NA	NA	1	NA	0.79628
Bo3g034090.1:8610:A	13	12784491	0.159861	190	NA	NA	1	NA	0.796257
Bo4g191060.1:1735:A	14	51612887	0.159862	190	NA	NA	1	NA	0.796255
Cab025600.1:228:A	5	4277129	0.159862	190	NA	NA	1	NA	0.796254
Cab030301.1:2126:A	6	5955451	0.159876	190	NA	NA	1	NA	0.796216
Bo8g050420.1:323:T	18	16621300	0.15988	190	NA	NA	1	NA	0.796206
Bo8g012700.1:525:G	18	2522956	0.159883	190	NA	NA	1	NA	0.796198
Bo3g060410.1:1152:T	13	22941858	0.159883	190	NA	NA	1	NA	0.796198
Cab016446.1:5805:C	3	5410766	0.159888	190	NA	NA	1	NA	0.796185
Cab039823.2:1053:T	3	6192647	0.159909	190	NA	NA	1	NA	0.796126
Cab044579.1:345:C	9	1768978	0.159922	190	NA	NA	1	NA	0.796091
Bo8g098880.1:738:A	18	33938353	0.159941	190	NA	NA	1	NA	0.796041
Bo4g149380.1:950:G	14	40317817	0.159941	190	NA	NA	1	NA	0.79604
Bo7g075710.1:876:A	17	28491283	0.159943	190	NA	NA	1	NA	0.796036
Cab007399.1:195:T	10	17820894	0.159945	190	NA	NA	1	NA	0.79603
Cab037773.1:369:A	9	14829740	0.15995	190	NA	NA	1	NA	0.796017
Cab031059.1:525:T	2	7319855	0.159959	190	NA	NA	1	NA	0.795991
Cab024097.1:672:T	1	6942686	0.15996	190	NA	NA	1	NA	0.795989
BnaA02g08890D:447:T	2	7041251	0.159971	190	NA	NA	1	NA	0.795958
BnaA02g08890D:450:T	2	7041251	0.159971	190	NA	NA	1	NA	0.795958
Cab004524.1:1497:G	3	18733955	0.159974	190	NA	NA	1	NA	0.795951
Cab012671.1:2994:A	7	18100764	0.159988	190	NA	NA	1	NA	0.795913
Bo3g168850.1:412:G	13	59508048	0.159991	190	NA	NA	1	NA	0.795905
Cab036153.1:126:T	2	1825885	0.159995	190	NA	NA	1	NA	0.795893
Bo2g023940.1:540:T	12	6423588	0.160014	190	NA	NA	1	NA	0.795843
Bo2g024950.1:273:T	12	7305411	0.160014	190	NA	NA	1	NA	0.795842
Cab028309.1:154:C	9	31875965	0.160021	190	NA	NA	1	NA	0.795823
Cab009910.1:582:T	9	10762173	0.16003	190	NA	NA	1	NA	0.795798
Cab035363.2:2310:T	6	25553997	0.160037	190	NA	NA	1	NA	0.795779
Cab031930.11:1206:T	8	21689241	0.160037	190	NA	NA	1	NA	0.795778
Bo3g154180.1:261:A	13	55323103	0.16005	190	NA	NA	1	NA	0.795744
Bo6rg074570.1:369:T	16	21660432	0.160059	190	NA	NA	1	NA	0.795721
Cab006439.1:1714:C	6	20013909	0.160063	190	NA	NA	1	NA	0.79571
Bo7g087390.1:1404:C	17	33894779	0.160079	190	NA	NA	1	NA	0.795666
Bo9g015200.1:875:T	19	4886653	0.160089	190	NA	NA	1	NA	0.795637
Cab030039.1:1499:A	5	17045430	0.160092	190	NA	NA	1	NA	0.79563
Bo3g106940.1:252:T	13	37514033	0.160095	190	NA	NA	1	NA	0.795624
Cab038354.1:2482:A	9	3578391	0.160098	190	NA	NA	1	NA	0.795614
Cab031613.1:111:A	5	20249889	0.160099	190	NA	NA	1	NA	0.795611
Cab017900.1:1090:G	9	23147999	0.160111	190	NA	NA	1	NA	0.79558
Cab044109.1:1168:C	4	4791599	0.160138	190	NA	NA	1	NA	0.795504
Cab043068.2:2826:T	10	4925582	0.160141	190	NA	NA	1	NA	0.795499
Bo5g048980.1:576:A	15	16303709	0.160143	190	NA	NA	1	NA	0.795493
Cab032568.3:1512:T	2	5352355	0.160144	190	NA	NA	1	NA	0.795488
Cab006609.1:1635:C	6	21176725	0.160148	190	NA	NA	1	NA	0.795479
Cab043686.1:153:A	2	6538099	0.160166	190	NA	NA	1	NA	0.79543
Bo6rg078130.1:1329:A	16	23519375	0.160173	190	NA	NA	1	NA	0.795412
Cab034361.1:315:T	4	16773910	0.160181	190	NA	NA	1	NA	0.795389
Bo6rg077830.1:90:C	16	23308326	0.160187	190	NA	NA	1	NA	0.795374
Bo9g020200.1:278:C	19	6191110	0.16019	190	NA	NA	1	NA	0.795365
Bo3g096500.1:398:A	13	34866561	0.160195	190	NA	NA	1	NA	0.79535
BnaC04g23500D:151:T	14	27445149	0.160207	190	NA	NA	1	NA	0.79532
Cab019230.1:468:G	4	3166562	0.16021	190	NA	NA	1	NA	0.795311
Bo5g013650.1:2316:A	15	4643225	0.160222	190	NA	NA	1	NA	0.795277
Cab011323.1:2157:C	3	29357936	0.160233	190	NA	NA	1	NA	0.795249
Bo3g062020.1:2707:A	13	23777107	0.160235	190	NA	NA	1	NA	0.795242
Bo3g015150.1:1697:A	13	5043041	0.160237	190	NA	NA	1	NA	0.795237
Cab006430.1:1278:C	6	19943629	0.16024	190	NA	NA	1	NA	0.795229
BnaA06g18260D:216:C	6	12206891	0.160242	190	NA	NA	1	NA	0.795223
Cab030455.1:352:A	6	6778021	0.160252	190	NA	NA	1	NA	0.795196
Cab046657.1:816:A	1	31543464	0.160261	190	NA	NA	1	NA	0.795172
Cab037078.1:471:G	1	22800635	0.160267	190	NA	NA	1	NA	0.795156
Bo3g026760.1:2814:T	13	9891888	0.160285	190	NA	NA	1	NA	0.795107
Bo7g061230.1:2187:G	17	22437484	0.160296	190	NA	NA	1	NA	0.795077
Bo7g018610.1:274:G	17	6707980	0.160308	190	NA	NA	1	NA	0.795044
Bo2g094820.1:1819:T	12	26305345	0.16031	190	NA	NA	1	NA	0.795039
Cab021725.1:1671:G	2	33078961	0.160312	190	NA	NA	1	NA	0.795033
Cab032362.1:552:A	2	4200147	0.160315	190	NA	NA	1	NA	0.795026
Bo7g119410.1:74:C	17	48109586	0.160318	190	NA	NA	1	NA	0.795019
Bo1g071060.1:731:A	11	21023058	0.16034	190	NA	NA	1	NA	0.794959
Bo9g176630.1:1884:T	19	52584039	0.160348	190	NA	NA	1	NA	0.794938
Bo6rg031680.1:471:A	16	7840167	0.160351	190	NA	NA	1	NA	0.794929
Cab045152.3:3468:C	4	21396699	0.160359	190	NA	NA	1	NA	0.794907
Cab029465.1:696:C	9	37016782	0.16036	190	NA	NA	1	NA	0.794903
Cab007159.1:294:G	10	19882424	0.160367	190	NA	NA	1	NA	0.794885
Cab032439.1:894:C	2	4551021	0.160367	190	NA	NA	1	NA	0.794884
Bo7g033200.1:270:T	17	13042486	0.160369	190	NA	NA	1	NA	0.79488
Cab025689.1:606:C	5	4793689	0.160369	190	NA	NA	1	NA	0.794879
Cab031509.1:396:C	5	20915851	0.160377	190	NA	NA	1	NA	0.794859
Bo5g087140.1:648:A	15	28999397	0.160387	190	NA	NA	1	NA	0.79483
Bo5g004260.1:387:A	15	1123750	0.160395	190	NA	NA	1	NA	0.79481
Cab018942.1:840:C	7	19693909	0.160409	190	NA	NA	1	NA	0.79477
BnaC03g10400D:790:A	13	5224822	0.160422	190	NA	NA	1	NA	0.794735
Cab030018.2:800:C	5	17254204	0.160423	190	NA	NA	1	NA	0.794732
Bo5g030410.1:1688:T	15	10318188	0.160424	190	NA	NA	1	NA	0.794731
Cab016375.1:1365:G	3	5094304	0.160431	190	NA	NA	1	NA	0.794713
Cab031875.1:192:C	8	21388736	0.160434	190	NA	NA	1	NA	0.794703
Cab020726.1:148:A	7	27887295	0.160448	190	NA	NA	1	NA	0.794665
Cab043178.1:2772:T	4	20890770	0.160455	190	NA	NA	1	NA	0.794646
Bo5g059710.1:882:T	15	18751448	0.160458	190	NA	NA	1	NA	0.794639
Bo9g094010.1:430:G	19	29033550	0.160458	190	NA	NA	1	NA	0.794639
Bo3g138450.1:487:C	13	50234242	0.160459	190	NA	NA	1	NA	0.794635
Cab036272.1:1617:C	2	2431890	0.160465	190	NA	NA	1	NA	0.79462
Cab040261.1:399:T	9	4714694	0.160472	190	NA	NA	1	NA	0.7946
Bo7g108890.1:58:G	17	42967553	0.160473	190	NA	NA	1	NA	0.794598
Cab005394.1:339:G	9	19503253	0.160478	190	NA	NA	1	NA	0.794586
Cab023971.1:222:G	5	23683804	0.160489	190	NA	NA	1	NA	0.794554
Cab011696.1:621:G	5	21602985	0.160496	190	NA	NA	1	NA	0.794535
Cab002549.1:504:C	3	8004582	0.160503	190	NA	NA	1	NA	0.794518
Cab032640.1:120:C	2	5726203	0.16051	190	NA	NA	1	NA	0.794497
Cab044830.1:1436:G	1	33007133	0.160511	190	NA	NA	1	NA	0.794494
Cab005072.6:726:C	7	7582577	0.160522	190	NA	NA	1	NA	0.794464
Cab003856.1:565:G	3	15236678	0.160532	190	NA	NA	1	NA	0.794439
Bo7g108740.1:209:T	17	42863423	0.160544	190	NA	NA	1	NA	0.794407
Bo2g041580.1:2056:C	12	11119254	0.160547	190	NA	NA	1	NA	0.794399
Bo3g018790.1:307:A	13	6336711	0.160555	190	NA	NA	1	NA	0.794377
Cab038234.1:294:C	9	4339210	0.160555	190	NA	NA	1	NA	0.794377
Bo3g154180.1:573:C	13	55323103	0.160559	190	NA	NA	1	NA	0.794364
Cab004040.1:1018:G	3	16210728	0.160571	190	NA	NA	1	NA	0.794334
Cab024126.2:133:T	1	7115161	0.160572	190	NA	NA	1	NA	0.79433
Cab045885.1:930:C	5	28289260	0.160574	190	NA	NA	1	NA	0.794324
Bo9g065500.1:126:T	19	19630982	0.160577	190	NA	NA	1	NA	0.794315
Cab038825.1:1155:T	2	23690983	0.160594	190	NA	NA	1	NA	0.79427
Bo5g008680.1:918:C	15	3000540	0.160595	190	NA	NA	1	NA	0.794269
Bo8g043560.1:951:C	18	15055966	0.160603	190	NA	NA	1	NA	0.794248
Cab023718.1:99:G	5	25076904	0.160613	190	NA	NA	1	NA	0.794219
Bo6rg080990.1:414:A	16	24850449	0.160619	190	NA	NA	1	NA	0.794202
Bo7g067210.1:192:C	17	25986288	0.160619	190	NA	NA	1	NA	0.794202
Cab029921.2:324:G	10	382397	0.160645	190	NA	NA	1	NA	0.794133
Cab036302.1:123:C	2	2580992	0.160646	190	NA	NA	1	NA	0.79413
Cab008997.1:414:G	7	13827406	0.16065	190	NA	NA	1	NA	0.794118
Cab027532.1:815:C	8	19191302	0.160655	190	NA	NA	1	NA	0.794107
Bo3g013270.1:934:T	13	4592661	0.160663	190	NA	NA	1	NA	0.794085
Cab001129.1:1347:T	3	21128817	0.160664	190	NA	NA	1	NA	0.794081
Bo2g068520.1:1348:T	12	20247245	0.160669	190	NA	NA	1	NA	0.794069
Bo5g143590.1:779:A	15	44587527	0.160672	190	NA	NA	1	NA	0.794061
Bo3g017230.1:73:A	13	5612668	0.160672	190	NA	NA	1	NA	0.79406
Bo4g006940.1:111:G	14	683925	0.160683	190	NA	NA	1	NA	0.79403
Cab001270.1:826:C	3	21935006	0.160683	190	NA	NA	1	NA	0.794029
Cab032726.1:228:G	2	6102147	0.160685	190	NA	NA	1	NA	0.794024
Cab046577.2:570:A	1	30436197	0.16069	190	NA	NA	1	NA	0.794012
Cab037527.1:1894:G	7	1901185	0.160692	190	NA	NA	1	NA	0.794005
Bo9g176000.1:2601:G	19	52294267	0.160693	190	NA	NA	1	NA	0.794002
Bo5g126750.1:204:A	15	39103734	0.160694	190	NA	NA	1	NA	0.794001
Bo8g067490.1:1668:G	18	21869166	0.160696	190	NA	NA	1	NA	0.793996
Cab031754.1:507:C	7	15991517	0.160703	190	NA	NA	1	NA	0.793975
Bo3g028400.1:5247:C	13	10889921	0.160712	190	NA	NA	1	NA	0.793952
Cab042327.1:2178:T	2	18245967	0.160722	190	NA	NA	1	NA	0.793925
Cab012853.1:385:T	7	19015494	0.160722	190	NA	NA	1	NA	0.793924
Cab038447.1:93:C	9	3092479	0.160724	190	NA	NA	1	NA	0.793919
Bo4g027240.1:262:A	14	5610126	0.160725	190	NA	NA	1	NA	0.793917
Bo5g151510.1:996:G	15	46346279	0.160729	190	NA	NA	1	NA	0.793906
Cab008051.1:135:T	10	15574586	0.160734	190	NA	NA	1	NA	0.793894
BnaC02g39910D:258:C	12	48503790	0.16074	190	NA	NA	1	NA	0.793876
BnaA03g33070D:1348:T	3	18363185	0.160789	190	NA	NA	1	NA	0.793745
BnaA05g04640D:891:C	5	2664679	0.16079	190	NA	NA	1	NA	0.793741
Bo4g050860.1:303:C	14	11548788	0.160792	190	NA	NA	1	NA	0.793735
Cab003105.1:276:C	3	11054739	0.1608	190	NA	NA	1	NA	0.793715
Bo4g186420.1:336:T	14	49458675	0.160805	190	NA	NA	1	NA	0.793701
Cab037978.1:186:C	2	13952955	0.160806	190	NA	NA	1	NA	0.793697
Bo5g019860.1:1014:G	15	6719852	0.160822	190	NA	NA	1	NA	0.793656
Cab009877.1:1500:C	9	10535746	0.160842	190	NA	NA	1	NA	0.7936
Bo7g030600.1:2937:G	17	10954107	0.160847	190	NA	NA	1	NA	0.793588
Bo3g084160.1:678:A	13	31441674	0.160851	190	NA	NA	1	NA	0.793577
Bo6rg020980.1:193:G	16	4446680	0.160853	190	NA	NA	1	NA	0.793571
Cab019957.1:579:A	1	3247992	0.160856	190	NA	NA	1	NA	0.793561
Bo4g134560.1:657:A	14	34527494	0.160857	190	NA	NA	1	NA	0.793561
Bo6rg066540.1:900:C	16	17971493	0.16086	190	NA	NA	1	NA	0.793552
Bo7g063880.1:654:C	17	23805338	0.160865	190	NA	NA	1	NA	0.793538
Bo3g015700.1:892:C	13	5321304	0.160865	190	NA	NA	1	NA	0.793538
Bo5g099880.1:1506:T	15	32207321	0.160868	190	NA	NA	1	NA	0.793531
Bo9g154320.1:1099:C	19	46017358	0.16087	190	NA	NA	1	NA	0.793524
Bo3g144100.1:441:A	13	52179190	0.160873	190	NA	NA	1	NA	0.793518
Bo7g077170.1:234:C	17	28864637	0.160882	190	NA	NA	1	NA	0.793494
Cab025738.1:2379:C	4	13335018	0.160883	190	NA	NA	1	NA	0.79349
Cab001493.1:927:G	3	23261576	0.160884	190	NA	NA	1	NA	0.793488
Bo9g154500.1:1104:C	19	46186187	0.160887	190	NA	NA	1	NA	0.79348
Cab003093.1:552:A	3	10998953	0.160896	190	NA	NA	1	NA	0.793456
Bo4g043950.1:399:A	14	9899769	0.160911	190	NA	NA	1	NA	0.793415
Cab016304.1:801:C	3	4728597	0.16093	190	NA	NA	1	NA	0.793363
Bo9g161470.1:819:G	19	47556498	0.160941	190	NA	NA	1	NA	0.793334
Bo7g093190.1:906:T	17	35806624	0.160941	190	NA	NA	1	NA	0.793332
Bo9g077960.1:799:C	19	23668273	0.160942	190	NA	NA	1	NA	0.793332
Bo6rg064720.1:1827:A	16	17127337	0.160942	190	NA	NA	1	NA	0.793331
Cab025511.1:225:T	5	3763403	0.160944	190	NA	NA	1	NA	0.793325
Cab029821.2:771:A	10	964863	0.160944	190	NA	NA	1	NA	0.793324
Cab025947.1:1823:A	4	14760837	0.160946	190	NA	NA	1	NA	0.793319
Cab016195.1:1680:A	3	4183962	0.160948	190	NA	NA	1	NA	0.793314
Cab036577.1:2304:T	5	572337	0.160959	190	NA	NA	1	NA	0.793284
Bo8g098810.1:255:G	18	33906111	0.160964	190	NA	NA	1	NA	0.793271
Bo1g010090.1:1398:G	11	3363794	0.160969	190	NA	NA	1	NA	0.793259
Bo5g141270.1:111:G	15	43761990	0.160978	190	NA	NA	1	NA	0.793233
Cab004675.1:708:T	3	19607381	0.160982	190	NA	NA	1	NA	0.793223
Cab023516.1:1137:A	5	26035558	0.16099	190	NA	NA	1	NA	0.793201
Cab042598.1:1773:C	9	1321519	0.161009	190	NA	NA	1	NA	0.793151
Cab019204.2:320:C	4	3392541	0.161009	190	NA	NA	1	NA	0.79315
BnaA03g00100D:642:G	3	45144	0.161009	190	NA	NA	1	NA	0.793149
Bo8g082060.1:730:G	18	28090116	0.16101	190	NA	NA	1	NA	0.793147
Bo1g078590.1:400:G	11	23069714	0.161016	190	NA	NA	1	NA	0.793132
Cab016146.1:375:C	3	3929367	0.161023	190	NA	NA	1	NA	0.793113
Bo9g058450.1:294:A	19	17003204	0.161041	190	NA	NA	1	NA	0.793065
Bo9g058450.1:300:C	19	17003204	0.161041	190	NA	NA	1	NA	0.793065
Bo1g138650.1:405:T	11	39473474	0.161042	190	NA	NA	1	NA	0.793062
Cab021317.1:1856:T	7	24910467	0.161055	190	NA	NA	1	NA	0.793026
Cab020417.1:996:G	1	916583	0.161056	190	NA	NA	1	NA	0.793022
Bo5g062780.1:927:A	15	19841755	0.16106	190	NA	NA	1	NA	0.793011
Cab025451.1:372:T	5	3428523	0.161061	190	NA	NA	1	NA	0.79301
Bo4g136670.1:125:G	14	35583027	0.161071	190	NA	NA	1	NA	0.792983
Bo8g108620.1:531:C	18	38768985	0.161072	190	NA	NA	1	NA	0.79298
Bo1g002750.1:1431:C	11	356379	0.161081	190	NA	NA	1	NA	0.792956
Cab006680.1:1107:T	6	21650888	0.161096	190	NA	NA	1	NA	0.792915
Cab010897.1:141:A	3	32198504	0.161096	190	NA	NA	1	NA	0.792915
Cab034296.1:2466:T	4	17175011	0.161108	190	NA	NA	1	NA	0.792882
BnaA03g08000D:132:T	3	4279955	0.161114	190	NA	NA	1	NA	0.792866
BnaA03g08000D:138:C	3	4279955	0.161114	190	NA	NA	1	NA	0.792866
Cab001248.1:1500:C	3	21800560	0.161122	190	NA	NA	1	NA	0.792845
Cab011510.1:942:T	5	22676814	0.161136	190	NA	NA	1	NA	0.792807
Bo9g072900.1:3268:C	19	21924737	0.161144	190	NA	NA	1	NA	0.792786
Cab025785.1:97:C	4	13673096	0.161144	190	NA	NA	1	NA	0.792785
Bo3g035770.1:1110:G	13	13966295	0.161154	190	NA	NA	1	NA	0.792759
Cab000703.1:261:C	9	35329220	0.161155	190	NA	NA	1	NA	0.792757
Bo5g023590.1:1089:T	15	8351401	0.16116	190	NA	NA	1	NA	0.792744
Cab022833.2:351:T	6	2084274	0.161168	190	NA	NA	1	NA	0.79272
Cab035234.1:771:A	6	24837934	0.161169	190	NA	NA	1	NA	0.792718
Bo6rg124080.1:495:C	16	39456219	0.161173	190	NA	NA	1	NA	0.792707
Bo3g083790.1:98:C	13	31183379	0.161177	190	NA	NA	1	NA	0.792697
Bo8g106990.1:387:T	18	37910853	0.16118	190	NA	NA	1	NA	0.792689
Bo6rg033100.1:222:T	16	8263864	0.16118	190	NA	NA	1	NA	0.792688
Bo5g137200.1:479:G	15	42707639	0.161181	190	NA	NA	1	NA	0.792685
Bo2g100410.1:850:A	12	28790878	0.161184	190	NA	NA	1	NA	0.792677
Cab001964.2:828:A	3	26072191	0.16119	190	NA	NA	1	NA	0.792662
Bo3g061320.1:1457:C	13	23456194	0.161191	190	NA	NA	1	NA	0.79266
Cab039405.1:306:A	2	1038582	0.161193	190	NA	NA	1	NA	0.792654
Bo3g055010.1:1428:C	13	21704822	0.161198	190	NA	NA	1	NA	0.792639
Bo8g118300.1:551:T	18	41719731	0.161199	190	NA	NA	1	NA	0.792639
Cab025382.1:690:T	5	3006250	0.161199	190	NA	NA	1	NA	0.792638
Cab023780.2:843:G	5	24784179	0.1612	190	NA	NA	1	NA	0.792636
Bo2g100310.1:484:A	12	28640761	0.161205	190	NA	NA	1	NA	0.792623
Bo3g090230.1:1776:C	13	32978421	0.161225	190	NA	NA	1	NA	0.792567
Bo2g161850.1:510:C	12	51074261	0.161226	190	NA	NA	1	NA	0.792564
Cab036150.2:1860:G	2	1816813	0.16123	190	NA	NA	1	NA	0.792553
Bo8g093050.1:1488:A	18	31869375	0.161239	190	NA	NA	1	NA	0.792531
Bo7g040660.1:1548:C	17	15028292	0.161252	190	NA	NA	1	NA	0.792496
Cab015499.2:1353:G	3	876484	0.161263	190	NA	NA	1	NA	0.792465
Cab015828.1:2070:T	3	2366850	0.161264	190	NA	NA	1	NA	0.792462
Bo6rg103650.1:3096:T	16	32423795	0.161266	190	NA	NA	1	NA	0.792458
Bo3g014070.1:72:C	13	4971989	0.161266	190	NA	NA	1	NA	0.792457
Cab035488.1:801:G	6	26398750	0.16127	190	NA	NA	1	NA	0.792446
Cab041144.2:1149:T	5	19170351	0.161275	190	NA	NA	1	NA	0.792432
Bo4g167920.1:339:C	14	44930748	0.161281	190	NA	NA	1	NA	0.792417
Bo1g051700.1:2523:C	11	14884183	0.161287	190	NA	NA	1	NA	0.792402
Cab014222.1:1896:A	9	43916700	0.161288	190	NA	NA	1	NA	0.792399
Cab010091.1:139:T	9	12161670	0.161289	190	NA	NA	1	NA	0.792395
Bo3g083950.1:143:C	13	31286999	0.161289	190	NA	NA	1	NA	0.792395
Bo4g027240.1:250:G	14	5610126	0.16129	190	NA	NA	1	NA	0.792393
Bo7g111260.1:1173:T	17	44214670	0.16129	190	NA	NA	1	NA	0.792392
Cab007847.2:828:C	10	16528955	0.161293	190	NA	NA	1	NA	0.792383
Cab007847.2:823:T	10	16528955	0.161294	190	NA	NA	1	NA	0.792383
Cab041754.1:1574:C	1	27805089	0.161295	190	NA	NA	1	NA	0.792379
Bo5g139520.1:219:A	15	43405570	0.161298	190	NA	NA	1	NA	0.792372
Bo7g089500.1:1197:C	17	34641870	0.161304	190	NA	NA	1	NA	0.792355
Cab047444.1:930:C	1	30211836	0.161315	190	NA	NA	1	NA	0.792326
Cab011058.1:1212:G	3	31085336	0.16133	190	NA	NA	1	NA	0.792284
Cab019119.1:231:G	4	4064913	0.161332	190	NA	NA	1	NA	0.792278
Bo7g114410.1:312:T	17	45418046	0.161334	190	NA	NA	1	NA	0.792274
Bo4g151670.1:578:A	14	41636748	0.16134	190	NA	NA	1	NA	0.792258
Bo8g100010.1:1272:T	18	34589356	0.161345	190	NA	NA	1	NA	0.792244
Bo3g015200.1:3654:A	13	5066101	0.161348	190	NA	NA	1	NA	0.792236
Cab000469.1:369:T	9	33930149	0.16135	190	NA	NA	1	NA	0.792232
Cab021412.1:270:G	7	24360585	0.16136	190	NA	NA	1	NA	0.792205
BnaA01g00650D:471:T	1	828609	0.161371	190	NA	NA	1	NA	0.792175
Bo5g027460.1:1131:C	15	9596827	0.161378	190	NA	NA	1	NA	0.792156
Bo8g097800.1:2445:C	18	33379727	0.161383	190	NA	NA	1	NA	0.792142
Cab011377.3:534:A	6	5612677	0.161388	190	NA	NA	1	NA	0.79213
Cab008980.1:891:G	7	13734065	0.161389	190	NA	NA	1	NA	0.792125
Cab031873.1:1275:A	8	21383685	0.161395	190	NA	NA	1	NA	0.792111
Cab044645.1:408:G	9	2076679	0.161429	190	NA	NA	1	NA	0.792019
Bo1g080200.1:1002:G	11	23745655	0.161432	190	NA	NA	1	NA	0.79201
Bo1g012060.1:1263:G	11	4384826	0.161438	190	NA	NA	1	NA	0.791994
Bo7g093170.1:1935:T	17	35786867	0.161448	190	NA	NA	1	NA	0.791967
Bo7g107770.1:474:A	17	42239886	0.161449	190	NA	NA	1	NA	0.791966
Cab008958.1:282:A	7	13610186	0.161451	190	NA	NA	1	NA	0.791958
Bo8g090530.1:2853:T	18	30387133	0.161458	190	NA	NA	1	NA	0.791941
Bo1g007080.1:652:C	11	2306812	0.161459	190	NA	NA	1	NA	0.791938
Cab011828.1:937:G	2	13190625	0.161461	190	NA	NA	1	NA	0.791931
Bo2g138870.1:926:G	12	44739411	0.161464	190	NA	NA	1	NA	0.791924
Bo1g055410.1:1801:G	11	16307470	0.161464	190	NA	NA	1	NA	0.791924
Bo9g076230.1:2140:T	19	23055072	0.161467	190	NA	NA	1	NA	0.791915
BnaC02g36140D:173:A	12	45015385	0.161471	190	NA	NA	1	NA	0.791904
Bo1g110140.1:1569:T	11	34061471	0.161473	190	NA	NA	1	NA	0.7919
Cab019014.1:201:C	7	19305912	0.161483	190	NA	NA	1	NA	0.791874
Cab032262.1:387:A	8	23291472	0.161486	190	NA	NA	1	NA	0.791865
Bo8g070530.1:1096:C	18	23131461	0.161491	190	NA	NA	1	NA	0.79185
Bo3g100970.1:594:G	13	36053240	0.161516	190	NA	NA	1	NA	0.791784
Bo9g022430.1:330:C	19	6989280	0.161527	190	NA	NA	1	NA	0.791755
Bo3g013030.1:2202:C	13	4436240	0.161528	190	NA	NA	1	NA	0.791753
Cab003634.1:2758:G	3	13841919	0.16154	190	NA	NA	1	NA	0.79172
Cab033145.1:1131:C	8	10045217	0.161544	190	NA	NA	1	NA	0.791709
Bo5g146900.1:669:T	15	45443961	0.161551	190	NA	NA	1	NA	0.791689
Bo5g128920.1:808:C	15	39916384	0.161554	190	NA	NA	1	NA	0.791683
Bo3g158580.1:1191:G	13	56520516	0.161556	190	NA	NA	1	NA	0.791676
Bo4g078330.1:1301:G	14	17437392	0.161559	190	NA	NA	1	NA	0.791668
Bo6rg116450.1:246:G	16	36403290	0.161561	190	NA	NA	1	NA	0.791664
Bo4g034640.1:2274:T	14	7426783	0.161568	190	NA	NA	1	NA	0.791644
Bo4g190060.1:703:C	14	51029449	0.161579	190	NA	NA	1	NA	0.791616
Bo5g039200.1:1479:A	15	12614978	0.161584	190	NA	NA	1	NA	0.791602
Cab000038.1:219:C	5	8871600	0.161588	190	NA	NA	1	NA	0.791592
Cab034086.1:957:A	4	18295403	0.161593	190	NA	NA	1	NA	0.791576
Bo3g041710.1:371:T	13	16858806	0.161594	190	NA	NA	1	NA	0.791576
BnaA06g00040D:816:T	6	67082	0.161611	190	NA	NA	1	NA	0.791529
Cab038215.1:882:G	9	4439645	0.161612	190	NA	NA	1	NA	0.791526
Cab018397.1:498:T	7	22933402	0.161622	190	NA	NA	1	NA	0.791499
Bo6rg121710.1:528:A	16	38681522	0.161627	190	NA	NA	1	NA	0.791487
Bo8g081240.1:504:G	18	27587850	0.161627	190	NA	NA	1	NA	0.791485
Bo3g009470.1:2493:A	13	3224912	0.161634	190	NA	NA	1	NA	0.791467
Bo5g091850.1:945:G	15	29904027	0.161635	190	NA	NA	1	NA	0.791465
Cab033788.1:1170:G	5	6698673	0.161642	190	NA	NA	1	NA	0.791446
Bo8g100100.1:509:G	18	34639749	0.161643	190	NA	NA	1	NA	0.791443
Bo1g040230.1:162:G	11	12475044	0.161648	190	NA	NA	1	NA	0.791431
Cab011590.1:624:A	5	22219762	0.161654	190	NA	NA	1	NA	0.791414
Cab000880.1:1048:G	9	36340642	0.161661	190	NA	NA	1	NA	0.791396
Cab036828.1:707:G	5	1858638	0.161662	190	NA	NA	1	NA	0.791393
Cab036828.1:713:C	5	1858638	0.161662	190	NA	NA	1	NA	0.791393
Cab035729.1:264:G	6	27907200	0.161697	190	NA	NA	1	NA	0.791297
Bo1g003310.1:1326:A	11	647994	0.161719	190	NA	NA	1	NA	0.791239
Bo1g003310.1:1302:T	11	647994	0.161719	190	NA	NA	1	NA	0.791238
Bo3g057160.1:2142:A	13	22265123	0.16172	190	NA	NA	1	NA	0.791236
Cab007373.1:591:G	10	17688441	0.161723	190	NA	NA	1	NA	0.791229
Cab007847.2:336:A	10	16528955	0.161729	190	NA	NA	1	NA	0.791212
Bo3g015300.1:115:C	13	5136656	0.161732	190	NA	NA	1	NA	0.791204
Cab029921.2:888:C	10	382397	0.161737	190	NA	NA	1	NA	0.791191
Bo2g127560.1:900:G	12	39729329	0.161741	190	NA	NA	1	NA	0.791179
Cab039115.1:1097:C	8	18002988	0.161749	190	NA	NA	1	NA	0.791158
Bo4g013400.1:289:A	14	1812774	0.161753	190	NA	NA	1	NA	0.791147
Bo8g081480.1:1266:C	18	27737024	0.161753	190	NA	NA	1	NA	0.791147
Bo7g078790.1:2436:A	17	30107378	0.161754	190	NA	NA	1	NA	0.791145
Bo3g074640.1:261:C	13	28562694	0.161756	190	NA	NA	1	NA	0.791141
Cab024615.1:929:G	6	12332699	0.161769	190	NA	NA	1	NA	0.791104
Bo6rg105200.1:564:G	16	32798621	0.161799	190	NA	NA	1	NA	0.791025
Cab032064.1:51:G	8	22400138	0.161804	190	NA	NA	1	NA	0.791012
Bo1g108240.1:618:A	11	33156650	0.161811	190	NA	NA	1	NA	0.790992
Cab039200.1:619:C	8	18440258	0.161812	190	NA	NA	1	NA	0.79099
Cab011578.1:2676:G	5	22275209	0.161812	190	NA	NA	1	NA	0.790989
Cab017587.1:1821:T	10	10099457	0.161812	190	NA	NA	1	NA	0.790988
Bo5g107320.1:312:C	15	33724641	0.161823	190	NA	NA	1	NA	0.790959
Cab010815.1:777:C	3	32648901	0.161828	190	NA	NA	1	NA	0.790945
Cab008270.3:969:A	10	14477546	0.161831	190	NA	NA	1	NA	0.790938
Cab001807.1:852:T	3	24965703	0.161831	190	NA	NA	1	NA	0.790938
Cab004318.1:774:A	3	17573911	0.161841	190	NA	NA	1	NA	0.790911
Bo7g005830.1:435:G	17	1859253	0.161843	190	NA	NA	1	NA	0.790906
Cab041811.1:213:G	1	28038279	0.161844	190	NA	NA	1	NA	0.790903
Cab001589.1:303:C	3	23835500	0.161851	190	NA	NA	1	NA	0.790886
Bo6rg064510.1:3975:C	16	16896627	0.161861	190	NA	NA	1	NA	0.790857
Cab006498.1:208:C	6	20427478	0.161864	190	NA	NA	1	NA	0.790849
Bo7g016130.1:1192:T	17	6019572	0.16188	190	NA	NA	1	NA	0.790805
Bo3g035120.1:1008:C	13	13565758	0.161881	190	NA	NA	1	NA	0.790805
Cab024880.1:780:T	8	16486056	0.161882	190	NA	NA	1	NA	0.790802
Cab031232.1:511:C	2	8417461	0.161882	190	NA	NA	1	NA	0.790801
Bo1g091740.1:438:A	11	27227177	0.161885	190	NA	NA	1	NA	0.790793
Cab030835.1:2095:A	4	10699886	0.161888	190	NA	NA	1	NA	0.790785
Cab042570.1:114:G	9	1168572	0.161893	190	NA	NA	1	NA	0.790773
Bo8g058870.1:720:T	18	19056766	0.161893	190	NA	NA	1	NA	0.790771
Cab028080.1:1800:C	9	30348986	0.161894	190	NA	NA	1	NA	0.79077
Cab030381.1:204:C	6	6439570	0.161901	190	NA	NA	1	NA	0.790749
Bo4g112930.1:863:C	14	28809155	0.161903	190	NA	NA	1	NA	0.790746
Bo2g011820.1:771:G	12	3240591	0.161904	190	NA	NA	1	NA	0.790742
Cab029342.2:558:A	9	37642049	0.161907	190	NA	NA	1	NA	0.790735
Cab031361.1:186:T	2	9323415	0.161932	190	NA	NA	1	NA	0.790669
Cab015662.1:1203:A	3	1591348	0.161932	190	NA	NA	1	NA	0.790668
Cab029652.2:2274:C	10	2026337	0.161936	190	NA	NA	1	NA	0.790657
Cab005347.2:192:C	9	19129724	0.161937	190	NA	NA	1	NA	0.790655
Cab045678.1:1195:T	1	29866162	0.161943	190	NA	NA	1	NA	0.790638
BnaA04g25670D:222:T	4	21700684	0.161946	190	NA	NA	1	NA	0.79063
Cab035271.1:1993:C	6	25066511	0.161948	190	NA	NA	1	NA	0.790625
Bo7g089170.1:864:G	17	34467137	0.161949	190	NA	NA	1	NA	0.790622
Bo8g051560.1:1119:A	18	17361951	0.161949	190	NA	NA	1	NA	0.790621
Bo3g024930.1:87:A	13	9387798	0.161956	190	NA	NA	1	NA	0.790603
Bo4g181960.1:598:C	14	47871424	0.161961	190	NA	NA	1	NA	0.79059
Cab047178.1:1059:A	5	28585723	0.161963	190	NA	NA	1	NA	0.790584
Bo4g077010.1:2598:T	14	16779438	0.161963	190	NA	NA	1	NA	0.790584
Bo9g184710.1:2040:T	19	54384915	0.161965	190	NA	NA	1	NA	0.790578
Cab019280.2:1446:C	4	2728317	0.161973	190	NA	NA	1	NA	0.790556
Bo3g062170.1:763:A	13	23862316	0.161974	190	NA	NA	1	NA	0.790554
Bo1g144140.1:1137:C	11	40938272	0.161975	190	NA	NA	1	NA	0.790553
Cab031093.1:471:A	2	7536198	0.161983	190	NA	NA	1	NA	0.79053
Bo5g127510.1:759:C	15	39592846	0.161985	190	NA	NA	1	NA	0.790525
Cab028104.1:302:A	9	30532192	0.161991	190	NA	NA	1	NA	0.79051
Bo6rg098790.1:1635:T	16	31180675	0.161991	190	NA	NA	1	NA	0.790509
Cab044660.1:945:T	9	2177192	0.162004	190	NA	NA	1	NA	0.790474
Cab001234.3:546:T	3	21723421	0.16201	190	NA	NA	1	NA	0.790457
Bo4g074160.1:1542:A	14	15806094	0.162018	190	NA	NA	1	NA	0.790438
Bo6rg106570.1:437:T	16	33055922	0.162019	190	NA	NA	1	NA	0.790434
Cab012608.2:531:T	7	17738373	0.162022	190	NA	NA	1	NA	0.790425
Bo8g118320.1:1199:C	18	41726934	0.162029	190	NA	NA	1	NA	0.790407
Bo1g151550.1:711:C	11	42362565	0.162029	190	NA	NA	1	NA	0.790406
Cab003980.1:726:T	3	15901688	0.162031	190	NA	NA	1	NA	0.790403
Cab024767.1:2584:T	8	17238075	0.162034	190	NA	NA	1	NA	0.790395
Cab042715.1:306:C	10	5839496	0.162034	190	NA	NA	1	NA	0.790394
Bo4g098330.1:204:C	14	24519671	0.162055	190	NA	NA	1	NA	0.790338
Cab047108.1:7779:T	4	22673405	0.162064	190	NA	NA	1	NA	0.790313
Cab029461.1:1077:A	9	37032267	0.162069	190	NA	NA	1	NA	0.790301
Cab025119.1:775:T	8	15184035	0.162069	190	NA	NA	1	NA	0.7903
Bo1g007180.1:633:G	11	2369721	0.16207	190	NA	NA	1	NA	0.790296
Cab030046.1:662:A	5	16932013	0.162071	190	NA	NA	1	NA	0.790295
Bo7g098270.1:957:G	17	38418174	0.162109	190	NA	NA	1	NA	0.790192
Bo7g115590.1:408:A	17	46068807	0.162115	190	NA	NA	1	NA	0.790177
Bo5g030390.1:452:A	15	10311343	0.162115	190	NA	NA	1	NA	0.790177
Bo5g009130.1:408:A	15	3280191	0.162133	190	NA	NA	1	NA	0.790129
Cab004396.1:546:C	3	17956650	0.162148	190	NA	NA	1	NA	0.790088
Cab037731.1:540:G	9	15157186	0.162154	190	NA	NA	1	NA	0.790071
Bo3g061880.1:120:A	13	23718937	0.162164	190	NA	NA	1	NA	0.790046
Cab012054.1:339:A	2	11510172	0.162169	190	NA	NA	1	NA	0.790032
Cab012054.1:315:G	2	11510172	0.162169	190	NA	NA	1	NA	0.790032
Bo2g080580.1:597:G	12	22318495	0.16217	190	NA	NA	1	NA	0.790029
Bo8g107850.1:850:C	18	38403111	0.162171	190	NA	NA	1	NA	0.790027
Bo7g117840.1:711:G	17	47171432	0.162178	190	NA	NA	1	NA	0.790008
Cab007063.1:738:A	6	24059594	0.162183	190	NA	NA	1	NA	0.789995
Bo5g037410.1:231:A	15	11951354	0.162189	190	NA	NA	1	NA	0.789978
Cab014688.1:181:T	2	17275634	0.162192	190	NA	NA	1	NA	0.78997
Bo4g184810.1:1152:G	14	48961869	0.162192	190	NA	NA	1	NA	0.78997
Cab007243.1:162:A	10	19446842	0.162193	190	NA	NA	1	NA	0.789967
Cab047178.1:474:C	5	28585723	0.162198	190	NA	NA	1	NA	0.789954
Bo2g109270.1:1654:C	12	33017449	0.162199	190	NA	NA	1	NA	0.789952
Bo2g079140.1:504:A	12	21942569	0.1622	190	NA	NA	1	NA	0.78995
Bo3g088480.1:456:C	13	32458236	0.162209	190	NA	NA	1	NA	0.789925
Cab027835.1:615:G	4	7698070	0.16221	190	NA	NA	1	NA	0.789922
Bo2g152990.1:1353:G	12	48057498	0.162216	190	NA	NA	1	NA	0.789907
Cab005073.1:320:A	7	7584415	0.162219	190	NA	NA	1	NA	0.789899
Bo5g061100.1:603:A	15	19065666	0.162234	190	NA	NA	1	NA	0.789859
Bo7g009830.1:224:C	17	3115451	0.162241	190	NA	NA	1	NA	0.789839
Cab013491.1:454:A	9	40351178	0.162249	190	NA	NA	1	NA	0.789818
Bo3g018870.1:1639:A	13	6367555	0.162252	190	NA	NA	1	NA	0.789811
Bo8g011100.1:2324:G	18	2009788	0.162252	190	NA	NA	1	NA	0.789809
Bo3g035760.1:4650:T	13	13947603	0.162274	190	NA	NA	1	NA	0.78975
Bo3g026760.1:3636:C	13	9891888	0.162276	190	NA	NA	1	NA	0.789744
Cab041106.1:1431:T	5	19453791	0.162277	190	NA	NA	1	NA	0.789743
Cab011899.5:519:G	2	12693184	0.162283	190	NA	NA	1	NA	0.789728
Cab009227.1:772:C	7	15437397	0.162289	190	NA	NA	1	NA	0.78971
Bo5g130460.1:1662:A	15	40406270	0.162294	190	NA	NA	1	NA	0.789698
Bo8g043590.1:651:C	18	15081464	0.162295	190	NA	NA	1	NA	0.789694
Bo3g153940.1:347:T	13	55165617	0.162299	190	NA	NA	1	NA	0.789685
Bo9g004120.1:906:G	19	657861	0.1623	190	NA	NA	1	NA	0.789681
Cab008363.1:942:C	10	13951727	0.162302	190	NA	NA	1	NA	0.789675
Cab034212.1:360:C	4	17631390	0.162313	190	NA	NA	1	NA	0.789645
Bo2g158650.1:152:G	12	49394338	0.162315	190	NA	NA	1	NA	0.78964
Bo7g025290.1:352:A	17	8903838	0.162317	190	NA	NA	1	NA	0.789637
Cab032881.1:1110:C	7	11025931	0.162317	190	NA	NA	1	NA	0.789635
Bo9g183020.1:894:T	19	53959630	0.16232	190	NA	NA	1	NA	0.789628
Bo9g108680.1:303:G	19	35145449	0.162321	190	NA	NA	1	NA	0.789624
Cab016354.1:2838:G	3	4992776	0.162322	190	NA	NA	1	NA	0.789621
Cab015934.1:129:T	3	2921552	0.162324	190	NA	NA	1	NA	0.789618
Bo9g028800.1:1555:T	19	9766852	0.162325	190	NA	NA	1	NA	0.789614
Bo3g031510.1:252:A	13	11685294	0.162326	190	NA	NA	1	NA	0.789612
Bo6rg103590.1:6159:T	16	32382750	0.162337	190	NA	NA	1	NA	0.789583
Cab026126.1:1419:C	4	16040418	0.162351	190	NA	NA	1	NA	0.789544
Cab001319.2:1526:C	3	22203316	0.162361	190	NA	NA	1	NA	0.789518
Cab047482.1:123:T	2	24039886	0.162367	190	NA	NA	1	NA	0.789502
Bo4g156090.1:51:A	14	42763759	0.162373	190	NA	NA	1	NA	0.789486
Bo8g107770.1:1282:G	18	38376572	0.162375	190	NA	NA	1	NA	0.789481
Cab013189.3:1494:A	1	12616072	0.162379	190	NA	NA	1	NA	0.789469
Cab027490.1:298:C	8	19416081	0.162386	190	NA	NA	1	NA	0.789451
Bo2g092930.1:141:C	12	25378985	0.162391	190	NA	NA	1	NA	0.789439
Cab034598.2:1413:C	9	7884762	0.162392	190	NA	NA	1	NA	0.789435
Bo8g101120.1:834:A	18	35392634	0.162392	190	NA	NA	1	NA	0.789434
Cab004439.1:828:G	3	18173880	0.162393	190	NA	NA	1	NA	0.789434
Bo6rg121060.1:576:T	16	38328359	0.162396	190	NA	NA	1	NA	0.789425
Bo1g007870.1:996:C	11	2737986	0.162405	190	NA	NA	1	NA	0.7894
Bo8g077290.1:1287:G	18	25326420	0.162416	190	NA	NA	1	NA	0.789371
Bo2g013780.1:1086:T	12	4354523	0.162428	190	NA	NA	1	NA	0.789339
Cab023004.1:531:A	6	3173135	0.16243	190	NA	NA	1	NA	0.789333
Cab033098.1:762:A	7	9384063	0.162432	190	NA	NA	1	NA	0.789328
Bo2g024930.1:381:T	12	7295239	0.162433	190	NA	NA	1	NA	0.789326
Bo4g025660.1:798:A	14	4510746	0.162433	190	NA	NA	1	NA	0.789325
Cab021853.1:1011:A	2	32225128	0.162436	190	NA	NA	1	NA	0.789319
Cab024513.2:117:T	1	9626850	0.162437	190	NA	NA	1	NA	0.789314
Bo5g027770.1:969:C	15	9812454	0.162443	190	NA	NA	1	NA	0.789299
Cab012678.1:1732:G	7	18135032	0.162453	190	NA	NA	1	NA	0.789271
Cab004040.1:441:T	3	16210728	0.162465	190	NA	NA	1	NA	0.789241
Bo7g099130.1:279:C	17	38862210	0.162469	190	NA	NA	1	NA	0.78923
Bo5g139450.1:789:G	15	43372421	0.162475	190	NA	NA	1	NA	0.789213
Bo4g158550.1:1890:T	14	43050391	0.162495	190	NA	NA	1	NA	0.789159
Bo5g016630.1:783:G	15	5294724	0.162498	190	NA	NA	1	NA	0.789151
Bo6rg103650.1:1239:A	16	32423795	0.162504	190	NA	NA	1	NA	0.789136
Cab046361.1:1731:C	2	27615848	0.162507	190	NA	NA	1	NA	0.789128
Cab020287.4:744:T	1	1613722	0.162507	190	NA	NA	1	NA	0.789127
Bo2g023280.1:792:T	12	5939636	0.162513	190	NA	NA	1	NA	0.789112
Cab037673.1:1614:A	9	303926	0.162518	190	NA	NA	1	NA	0.789098
Bo3g071780.1:78:T	13	27870789	0.162518	190	NA	NA	1	NA	0.789097
Bo2g096020.1:991:G	12	27246288	0.162524	190	NA	NA	1	NA	0.789082
Cab010978.2:662:G	3	31663102	0.162535	190	NA	NA	1	NA	0.789054
Bo7g103770.1:1257:C	17	39756178	0.162537	190	NA	NA	1	NA	0.789049
Bo8g107700.1:1273:T	18	38355188	0.162545	190	NA	NA	1	NA	0.789026
Bo8g105420.1:138:C	18	37122598	0.162546	190	NA	NA	1	NA	0.789023
Bo4g120390.1:672:T	14	31321353	0.162546	190	NA	NA	1	NA	0.789022
Cab003594.1:303:T	3	13636158	0.162566	190	NA	NA	1	NA	0.78897
Bo3g055490.1:2364:A	13	21934219	0.162572	190	NA	NA	1	NA	0.788955
Bo4g061400.1:1176:A	14	13808239	0.162575	190	NA	NA	1	NA	0.788947
Bo1g105570.1:109:C	11	32394113	0.162576	190	NA	NA	1	NA	0.788944
Cab019321.1:118:T	4	2437961	0.162576	190	NA	NA	1	NA	0.788942
Cab022981.1:2157:A	6	3056454	0.162584	190	NA	NA	1	NA	0.788922
Cab018569.2:306:C	7	21855941	0.162595	190	NA	NA	1	NA	0.788892
Cab047593.1:990:G	8	22273553	0.162598	190	NA	NA	1	NA	0.788886
BnaC07g08870D:1419:T	17	15942044	0.162599	190	NA	NA	1	NA	0.788883
Cab036602.1:281:A	5	717336	0.162614	190	NA	NA	1	NA	0.788842
Bo8g105700.1:548:G	18	37257299	0.162616	190	NA	NA	1	NA	0.788837
Bo3g031640.1:672:C	13	11752844	0.162617	190	NA	NA	1	NA	0.788833
Bo3g184520.1:1074:A	13	64000035	0.162621	190	NA	NA	1	NA	0.788824
Bo2g018070.1:327:C	12	5205623	0.162622	190	NA	NA	1	NA	0.788822
Cab003376.1:201:A	3	12454486	0.162641	190	NA	NA	1	NA	0.788769
Cab004111.1:935:A	3	16574516	0.162642	190	NA	NA	1	NA	0.788767
Bo5g008830.1:750:G	15	3124674	0.162646	190	NA	NA	1	NA	0.788757
Cab012056.2:234:T	2	11462824	0.162648	190	NA	NA	1	NA	0.78875
Cab014586.1:699:A	9	45714792	0.162652	190	NA	NA	1	NA	0.788741
Bo6rg121510.1:303:T	16	38584156	0.162656	190	NA	NA	1	NA	0.788729
Bo1g144260.1:312:A	11	41018398	0.162659	190	NA	NA	1	NA	0.788721
Cab020822.1:417:T	7	27411592	0.162664	190	NA	NA	1	NA	0.788707
Cab024733.2:505:T	8	17387186	0.162665	190	NA	NA	1	NA	0.788706
Bo5g058670.1:525:A	15	18686134	0.162669	190	NA	NA	1	NA	0.788695
Bo1g057230.1:168:C	11	17171644	0.162713	190	NA	NA	1	NA	0.788577
Cab020232.1:138:C	1	1909995	0.162715	190	NA	NA	1	NA	0.788571
Bo9g174260.1:873:T	19	51445627	0.16272	190	NA	NA	1	NA	0.788559
Cab025510.1:657:T	5	3758871	0.162738	190	NA	NA	1	NA	0.78851
Bo7g081670.1:840:G	17	31642019	0.16275	190	NA	NA	1	NA	0.78848
Bo7g109200.1:238:C	17	43162631	0.162754	190	NA	NA	1	NA	0.788469
Bo3g013820.1:642:G	13	4871573	0.162759	190	NA	NA	1	NA	0.788454
Cab034824.2:444:T	4	20262520	0.162772	190	NA	NA	1	NA	0.78842
Bo8g066790.1:936:C	18	21496840	0.162783	190	NA	NA	1	NA	0.78839
Bo1g094270.1:1032:G	11	27727788	0.162791	190	NA	NA	1	NA	0.788371
Cab022887.1:3006:C	6	2420815	0.162791	190	NA	NA	1	NA	0.78837
Bo4g002210.1:996:T	14	140529	0.162798	190	NA	NA	1	NA	0.788352
Cab027253.1:450:A	8	20597102	0.162807	190	NA	NA	1	NA	0.788327
Cab035068.3:963:G	4	18900871	0.162808	190	NA	NA	1	NA	0.788323
Bo5g002720.1:327:C	15	382763	0.162809	190	NA	NA	1	NA	0.788323
Cab001250.1:300:T	3	21812632	0.162813	190	NA	NA	1	NA	0.788311
Cab025361.2:636:T	5	2885102	0.162818	190	NA	NA	1	NA	0.788298
Cab021451.1:378:T	2	34663868	0.162818	190	NA	NA	1	NA	0.788296
Bo9g120610.1:2018:G	19	38338281	0.162841	190	NA	NA	1	NA	0.788236
Bo9g160360.1:297:A	19	47444845	0.162846	190	NA	NA	1	NA	0.788222
Bo1g016410.1:339:T	11	5303668	0.162846	190	NA	NA	1	NA	0.788222
Bo5g041260.1:1245:A	15	13521156	0.162853	190	NA	NA	1	NA	0.788205
Cab027828.1:618:C	4	7782977	0.16286	190	NA	NA	1	NA	0.788185
Bo2g055720.1:2965:T	12	16093323	0.162862	190	NA	NA	1	NA	0.78818
Bo3g171140.1:1098:G	13	60473023	0.162864	190	NA	NA	1	NA	0.788175
Cab020251.1:1066:C	1	1822100	0.162865	190	NA	NA	1	NA	0.788173
Bo1g019660.1:796:T	11	6990818	0.162869	190	NA	NA	1	NA	0.788163
Cab008946.1:789:A	7	13531403	0.162869	190	NA	NA	1	NA	0.788161
Bo5g049150.1:333:G	15	16438539	0.16287	190	NA	NA	1	NA	0.788158
Cab015725.1:2781:T	3	1831627	0.162872	190	NA	NA	1	NA	0.788155
Bo8g058780.1:549:T	18	19030393	0.162876	190	NA	NA	1	NA	0.788143
Bo9g005850.1:3093:T	19	1148230	0.162883	190	NA	NA	1	NA	0.788125
Bo4g195750.1:405:G	14	53050149	0.162885	190	NA	NA	1	NA	0.788119
Bo3g138570.1:1670:A	13	50328733	0.162887	190	NA	NA	1	NA	0.788114
Cab001911.1:1407:T	3	25652486	0.162902	190	NA	NA	1	NA	0.788074
Cab017372.1:81:C	10	11480419	0.162904	190	NA	NA	1	NA	0.788068
Cab002386.1:699:C	3	28771025	0.162908	190	NA	NA	1	NA	0.788057
Cab000760.1:1233:T	9	35744285	0.16291	190	NA	NA	1	NA	0.788052
Cab024791.1:91:G	8	17099454	0.162922	190	NA	NA	1	NA	0.788021
Cab029749.1:1590:C	10	1374255	0.162932	190	NA	NA	1	NA	0.787993
Bo6rg010580.1:309:T	16	2074708	0.162941	190	NA	NA	1	NA	0.78797
Cab014693.1:739:G	2	17221805	0.162941	190	NA	NA	1	NA	0.787969
Cab000767.3:471:T	9	35785118	0.162944	190	NA	NA	1	NA	0.787961
Cab029191.1:4359:G	9	38420842	0.162946	190	NA	NA	1	NA	0.787956
Cab003421.1:609:A	3	12699223	0.162949	190	NA	NA	1	NA	0.787949
Cab006628.1:264:G	6	21262133	0.162956	190	NA	NA	1	NA	0.78793
Bo9g003950.1:1428:C	19	534656	0.162956	190	NA	NA	1	NA	0.787929
Cab042261.3:735:T	2	18811271	0.162967	190	NA	NA	1	NA	0.787901
Cab023008.1:93:T	6	3193531	0.162976	190	NA	NA	1	NA	0.787876
Bo4g047280.1:3473:C	14	11061831	0.16298	190	NA	NA	1	NA	0.787867
Cab015867.2:1038:A	3	2571065	0.162988	190	NA	NA	1	NA	0.787845
Bo2g138840.1:1011:T	12	44718669	0.16299	190	NA	NA	1	NA	0.787838
Cab007831.4:849:T	10	16613646	0.162999	190	NA	NA	1	NA	0.787814
Cab018849.6:3282:T	7	20324904	0.163001	190	NA	NA	1	NA	0.78781
Bo8g082860.1:831:A	18	28666505	0.163014	190	NA	NA	1	NA	0.787776
Bo8g082860.1:877:C	18	28666505	0.163014	190	NA	NA	1	NA	0.787776
Cab000529.1:834:C	9	34318824	0.163014	190	NA	NA	1	NA	0.787776
Cab039035.1:149:T	8	17474547	0.163024	190	NA	NA	1	NA	0.78775
Bo3g065270.1:894:C	13	25143975	0.163024	190	NA	NA	1	NA	0.787749
Cab007526.2:1926:C	10	18472992	0.163039	190	NA	NA	1	NA	0.787709
Cab020146.1:1990:C	1	2314161	0.163039	190	NA	NA	1	NA	0.787709
Bo5g032030.1:356:A	15	10844241	0.163045	190	NA	NA	1	NA	0.787693
Bo5g039940.1:2070:C	15	13232360	0.163045	190	NA	NA	1	NA	0.787692
Cab035326.1:141:G	6	25382867	0.163049	190	NA	NA	1	NA	0.787681
Cab036427.1:300:G	2	3220719	0.163052	190	NA	NA	1	NA	0.787673
Cab014831.1:93:T	2	16208216	0.163055	190	NA	NA	1	NA	0.787666
Cab007681.1:222:T	10	17334563	0.163055	190	NA	NA	1	NA	0.787665
Bo9g012580.1:4260:T	19	3794670	0.163057	190	NA	NA	1	NA	0.787659
Cab046400.1:294:C	9	2465183	0.163063	190	NA	NA	1	NA	0.787644
Bo8g114570.1:5603:A	18	40364771	0.163064	190	NA	NA	1	NA	0.787642
Bo3g149560.1:141:T	13	53302776	0.163081	190	NA	NA	1	NA	0.787598
Bo4g061410.1:633:T	14	13811707	0.163081	190	NA	NA	1	NA	0.787596
Cab008128.1:217:C	10	15216733	0.163083	190	NA	NA	1	NA	0.787592
Bo2g096000.1:2335:A	12	27236906	0.16309	190	NA	NA	1	NA	0.787572
Bo5g022100.1:1422:G	15	8031010	0.16309	190	NA	NA	1	NA	0.787572
Bo6rg105140.1:960:T	16	32772747	0.163097	190	NA	NA	1	NA	0.787553
Bo5g005350.1:1414:G	15	1735500	0.163097	190	NA	NA	1	NA	0.787553
Bo6rg103650.1:2712:C	16	32423795	0.163117	190	NA	NA	1	NA	0.7875
Bo3g080180.1:1344:T	13	29635511	0.163123	190	NA	NA	1	NA	0.787485
BnaC04g29600D:1482:C	14	34575516	0.163126	190	NA	NA	1	NA	0.787476
Bo1g039460.1:567:G	11	11998136	0.163128	190	NA	NA	1	NA	0.787471
Bo3g032130.1:316:C	13	12114569	0.16313	190	NA	NA	1	NA	0.787467
Bo4g012740.1:1503:G	14	1379100	0.163137	190	NA	NA	1	NA	0.787447
Cab021707.1:761:A	2	33189567	0.163143	190	NA	NA	1	NA	0.787432
Cab000398.1:1349:C	9	33443783	0.163145	190	NA	NA	1	NA	0.787426
Bo9g055700.1:713:G	19	16316574	0.163145	190	NA	NA	1	NA	0.787425
Bo5g023800.1:1030:G	15	8455931	0.163146	190	NA	NA	1	NA	0.787423
Bo9g072730.1:411:A	19	21781357	0.163169	190	NA	NA	1	NA	0.787361
Cab022088.1:115:A	2	30623788	0.163172	190	NA	NA	1	NA	0.787355
Bo8g087100.1:1611:G	18	29418538	0.163172	190	NA	NA	1	NA	0.787354
Cab008116.1:1479:T	10	15272641	0.163176	190	NA	NA	1	NA	0.787344
Bo1g116200.1:714:C	11	35041459	0.163184	190	NA	NA	1	NA	0.787323
Cab007780.1:112:G	10	16788954	0.163185	190	NA	NA	1	NA	0.787321
Cab035605.1:3124:G	6	27216535	0.163194	190	NA	NA	1	NA	0.787296
Bo6rg087680.1:109:T	16	27814759	0.163196	190	NA	NA	1	NA	0.787291
Cab026053.2:921:T	4	15475664	0.163197	190	NA	NA	1	NA	0.787288
Bo7g052730.1:1497:C	17	19029229	0.163202	190	NA	NA	1	NA	0.787273
Cab016516.1:1197:C	3	5738822	0.163214	190	NA	NA	1	NA	0.787242
Cab014285.1:4446:G	9	44261384	0.163215	190	NA	NA	1	NA	0.787241
Bo3g101420.1:1236:T	13	36376780	0.16323	190	NA	NA	1	NA	0.787199
Cab002808.1:210:G	3	9431480	0.163236	190	NA	NA	1	NA	0.787185
Cab034696.1:1773:T	9	8480569	0.163238	190	NA	NA	1	NA	0.787179
Bo7g109150.1:792:T	17	43141784	0.163238	190	NA	NA	1	NA	0.787178
Cab007444.2:978:A	10	18049034	0.163242	190	NA	NA	1	NA	0.787168
Bo8g070940.1:1653:T	18	23398083	0.163245	190	NA	NA	1	NA	0.78716
Bo6rg098720.1:637:T	16	31131084	0.163262	190	NA	NA	1	NA	0.787116
Bo6rg099180.1:924:C	16	31468635	0.163269	190	NA	NA	1	NA	0.787097
Bo9g163470.1:243:A	19	48089528	0.163273	190	NA	NA	1	NA	0.787086
Bo7g111250.1:261:T	17	44204180	0.163278	190	NA	NA	1	NA	0.787073
Bo8g112430.1:978:C	18	39825113	0.16328	190	NA	NA	1	NA	0.787067
Bo4g025680.1:677:G	14	4525232	0.163282	190	NA	NA	1	NA	0.787062
Bo8g059120.1:596:G	18	19232484	0.163291	190	NA	NA	1	NA	0.787037
Bo9g183020.1:270:C	19	53959630	0.163296	190	NA	NA	1	NA	0.787025
Bo5g008860.1:805:C	15	3145738	0.163296	190	NA	NA	1	NA	0.787023
Cab025647.1:1323:T	5	4554935	0.163303	190	NA	NA	1	NA	0.787005
Cab040195.1:1221:G	9	5096021	0.163308	190	NA	NA	1	NA	0.786994
Bo8g099410.1:543:A	18	34250984	0.16331	190	NA	NA	1	NA	0.786988
Bo1g110140.1:1482:A	11	34061471	0.163312	190	NA	NA	1	NA	0.786983
Bo8g104900.1:351:G	18	36830923	0.16332	190	NA	NA	1	NA	0.78696
Bo2g006860.1:2457:G	12	1100558	0.163327	190	NA	NA	1	NA	0.786942
Cab031877.2:990:T	8	21391681	0.163328	190	NA	NA	1	NA	0.78694
Cab005970.1:158:C	6	16484199	0.163328	190	NA	NA	1	NA	0.78694
Bo9g013950.1:27:T	19	4078569	0.163329	190	NA	NA	1	NA	0.786936
BnaC09g04650D:530:T	19	4045281	0.163332	190	NA	NA	1	NA	0.786929
Cab041204.2:1171:A	5	18672633	0.163334	190	NA	NA	1	NA	0.786924
Bo2g165990.1:917:C	12	51856702	0.163346	190	NA	NA	1	NA	0.786892
Bo9g135510.1:105:A	19	41668187	0.16336	190	NA	NA	1	NA	0.786856
Cab039283.1:336:G	8	18933436	0.163369	190	NA	NA	1	NA	0.786831
Bo6rg108530.1:474:T	16	33830876	0.163372	190	NA	NA	1	NA	0.786822
Cab011607.1:3444:T	5	22099078	0.163374	190	NA	NA	1	NA	0.786817
Cab040089.1:975:C	9	5714203	0.163385	190	NA	NA	1	NA	0.786788
Cab018677.1:2202:A	7	21219237	0.163392	190	NA	NA	1	NA	0.78677
Cab023355.2:4218:A	5	26823865	0.163392	190	NA	NA	1	NA	0.786769
Bo3g149300.1:261:G	13	53140292	0.163395	190	NA	NA	1	NA	0.786762
Cab027723.1:441:G	4	8604199	0.163397	190	NA	NA	1	NA	0.786755
Bo7g117830.1:783:T	17	47161575	0.163399	190	NA	NA	1	NA	0.78675
Cab024137.1:486:G	1	7170158	0.163401	190	NA	NA	1	NA	0.786745
Bo3g005090.1:1176:C	13	1944237	0.163408	190	NA	NA	1	NA	0.786726
Cab036473.1:516:T	2	3426720	0.163411	190	NA	NA	1	NA	0.78672
Cab020455.1:123:C	1	697224	0.163414	190	NA	NA	1	NA	0.786711
Bo9g009830.1:660:C	19	2773281	0.163415	190	NA	NA	1	NA	0.786709
Bo6rg100950.1:33:A	16	31950694	0.163416	190	NA	NA	1	NA	0.786704
Bo9g163710.1:1641:G	19	48265635	0.163443	190	NA	NA	1	NA	0.786634
Cab015813.1:481:A	3	2287758	0.163444	190	NA	NA	1	NA	0.786631
Cab045454.1:306:A	7	2936398	0.163445	190	NA	NA	1	NA	0.786627
Cab030472.1:901:A	6	6872823	0.163452	190	NA	NA	1	NA	0.786609
Bo8g059390.1:465:C	18	19376657	0.163453	190	NA	NA	1	NA	0.786607
Bo9g008420.1:1338:G	19	2043053	0.163453	190	NA	NA	1	NA	0.786607
Cab011048.2:394:G	3	31155269	0.163454	190	NA	NA	1	NA	0.786604
Bo2g007060.1:501:C	12	1242019	0.163456	190	NA	NA	1	NA	0.786599
Cab032444.1:1386:C	2	4566875	0.163469	190	NA	NA	1	NA	0.786564
Bo8g096180.1:743:A	18	33010115	0.16347	190	NA	NA	1	NA	0.786561
Bo6rg015540.1:1206:T	16	3021719	0.163477	190	NA	NA	1	NA	0.786542
Bo2g055900.1:825:C	12	16295284	0.163494	190	NA	NA	1	NA	0.786498
Cab007015.1:1179:T	6	23767700	0.163497	190	NA	NA	1	NA	0.78649
Cab027291.1:1329:G	8	20420794	0.163513	190	NA	NA	1	NA	0.786446
Cab014844.1:2247:C	2	16115628	0.163526	190	NA	NA	1	NA	0.786413
Bo5g035120.1:1068:G	15	11644671	0.16355	190	NA	NA	1	NA	0.786351
Bo1g139860.1:1265:G	11	40155923	0.163552	190	NA	NA	1	NA	0.786345
Cab019987.1:135:C	1	3111452	0.163552	190	NA	NA	1	NA	0.786343
Bo1g101140.1:596:C	11	29851771	0.163555	190	NA	NA	1	NA	0.786336
Cab022166.1:213:G	1	5086926	0.163556	190	NA	NA	1	NA	0.786334
Bo1g126040.1:124:A	11	37349776	0.163557	190	NA	NA	1	NA	0.78633
Cab013362.1:648:A	1	14074971	0.16356	190	NA	NA	1	NA	0.786322
Cab033246.1:1638:G	8	10842664	0.163568	190	NA	NA	1	NA	0.786302
Bo4g185900.1:615:C	14	49060429	0.163572	190	NA	NA	1	NA	0.786291
Cab030039.1:1566:C	5	17045430	0.163596	190	NA	NA	1	NA	0.786226
Bo2g110650.1:1157:G	12	33769367	0.163597	190	NA	NA	1	NA	0.786226
Cab032165.1:1827:T	8	22889979	0.163597	190	NA	NA	1	NA	0.786225
Bo7g093020.1:462:G	17	35709997	0.163604	190	NA	NA	1	NA	0.786207
BnaA03g00100D:441:G	3	45144	0.163611	190	NA	NA	1	NA	0.786188
Bo3g045640.1:90:T	13	19225914	0.163616	190	NA	NA	1	NA	0.786174
Bo7g117640.1:132:T	17	47075138	0.16362	190	NA	NA	1	NA	0.786164
Bo7g109150.1:552:A	17	43141784	0.16362	190	NA	NA	1	NA	0.786163
Cab025348.1:366:A	5	2798383	0.163626	190	NA	NA	1	NA	0.786149
Bo3g045700.1:1302:A	13	19272617	0.163628	190	NA	NA	1	NA	0.786143
Cab018464.2:528:G	7	22517741	0.163631	190	NA	NA	1	NA	0.786133
Bo5g143430.1:1482:T	15	44400807	0.163642	190	NA	NA	1	NA	0.786104
Cab042402.4:2322:A	1	15612142	0.163652	190	NA	NA	1	NA	0.786078
Cab014782.1:401:C	2	16501706	0.163672	190	NA	NA	1	NA	0.786027
Bo1g129880.1:1472:A	11	38055750	0.163672	190	NA	NA	1	NA	0.786026
Bo1g091720.1:765:T	11	27188174	0.163676	190	NA	NA	1	NA	0.786016
Cab046259.1:780:G	1	29614938	0.163676	190	NA	NA	1	NA	0.786015
Cab002753.1:303:T	3	9079716	0.163687	190	NA	NA	1	NA	0.785985
Bo8g105570.1:3141:G	18	37209743	0.163695	190	NA	NA	1	NA	0.785964
Bo8g097240.1:3675:C	18	33030096	0.163696	190	NA	NA	1	NA	0.785961
Bo1g047830.1:972:G	11	13605036	0.163712	190	NA	NA	1	NA	0.785918
Cab012057.1:530:T	2	11445275	0.163719	190	NA	NA	1	NA	0.785902
Cab044769.2:486:T	1	32690982	0.163725	190	NA	NA	1	NA	0.785884
Bo6rg099640.1:465:T	16	31729030	0.163726	190	NA	NA	1	NA	0.785882
Cab024776.2:1108:T	8	17172499	0.163745	190	NA	NA	1	NA	0.785833
Bo2g009130.1:597:T	12	1800848	0.163746	190	NA	NA	1	NA	0.785829
Cab042592.2:822:G	9	1291960	0.16375	190	NA	NA	1	NA	0.785819
Bo9g026230.1:2002:A	19	8411558	0.163751	190	NA	NA	1	NA	0.785816
Bo3g086880.1:831:T	13	32034017	0.163756	190	NA	NA	1	NA	0.785802
Cab021936.1:2205:C	2	31657755	0.16376	190	NA	NA	1	NA	0.785791
Bo1g057400.1:42:C	11	17299900	0.16377	190	NA	NA	1	NA	0.785767
Cab020016.1:1866:A	1	2968744	0.163772	190	NA	NA	1	NA	0.785761
Bo9g120230.1:759:A	19	37947455	0.163774	190	NA	NA	1	NA	0.785755
Bo8g098750.1:951:A	18	33867808	0.163783	190	NA	NA	1	NA	0.78573
Bo3g110770.1:234:C	13	39360813	0.16379	190	NA	NA	1	NA	0.785713
Bo8g006010.1:649:C	18	1319802	0.163799	190	NA	NA	1	NA	0.785688
Cab029820.1:2958:G	10	974976	0.163806	190	NA	NA	1	NA	0.785669
Bo8g058290.1:1499:G	18	18749079	0.163808	190	NA	NA	1	NA	0.785666
Bo8g112230.1:114:A	18	39710053	0.163825	190	NA	NA	1	NA	0.785619
Cab044059.2:78:C	4	5176114	0.163827	190	NA	NA	1	NA	0.785613
Cab020662.1:1515:A	7	28251604	0.163837	190	NA	NA	1	NA	0.785589
Cab040470.1:207:C	7	26993	0.163837	190	NA	NA	1	NA	0.785587
Cab025241.1:1002:T	5	2216572	0.163839	190	NA	NA	1	NA	0.785582
Cab016645.3:773:T	4	6370361	0.163846	190	NA	NA	1	NA	0.785565
Bo2g013400.1:2031:C	12	4157055	0.163848	190	NA	NA	1	NA	0.785559
Bo3g064320.1:216:G	13	24555388	0.163849	190	NA	NA	1	NA	0.785556
Bo4g183420.1:66:G	14	48715110	0.163849	190	NA	NA	1	NA	0.785555
Cab043525.1:104:C	9	6100586	0.163852	190	NA	NA	1	NA	0.785547
Bo4g145860.1:597:T	14	39886500	0.163855	190	NA	NA	1	NA	0.78554
Cab031348.1:190:A	2	9264107	0.163861	190	NA	NA	1	NA	0.785525
Bo5g127080.1:1974:T	15	39370703	0.163868	190	NA	NA	1	NA	0.785505
Cab035286.1:1530:C	6	25175480	0.163874	190	NA	NA	1	NA	0.785489
Bo1g016310.1:1328:A	11	5273369	0.163876	190	NA	NA	1	NA	0.785484
Cab002992.1:1701:C	3	10479929	0.16388	190	NA	NA	1	NA	0.785475
Cab047518.1:714:C	5	9045063	0.163884	190	NA	NA	1	NA	0.785464
Bo6rg028090.1:1188:G	16	6546575	0.163885	190	NA	NA	1	NA	0.785462
Cab002590.1:231:C	3	8204726	0.163886	190	NA	NA	1	NA	0.785459
Bo5g001140.1:898:T	15	63314	0.163896	190	NA	NA	1	NA	0.785433
Cab005259.1:195:C	7	9238887	0.163896	190	NA	NA	1	NA	0.785432
Bo5g023590.1:571:A	15	8351401	0.163901	190	NA	NA	1	NA	0.785419
Cab042582.2:1239:T	9	1221018	0.163904	190	NA	NA	1	NA	0.785411
Bo7g093020.1:249:C	17	35709997	0.163914	190	NA	NA	1	NA	0.785383
Cab008762.1:1724:T	7	12285805	0.163922	190	NA	NA	1	NA	0.785363
Bo5g072750.1:853:A	15	23985521	0.16394	190	NA	NA	1	NA	0.785316
Bo4g025720.1:448:C	14	4569432	0.163944	190	NA	NA	1	NA	0.785305
Cab019409.1:704:T	4	1827632	0.163944	190	NA	NA	1	NA	0.785304
Cab045721.1:297:T	4	22209970	0.163951	190	NA	NA	1	NA	0.785287
Cab002235.1:1143:A	3	27923043	0.163952	190	NA	NA	1	NA	0.785282
Cab020873.1:693:T	7	27117635	0.163959	190	NA	NA	1	NA	0.785264
Cab042018.2:510:G	1	5398072	0.163965	190	NA	NA	1	NA	0.785248
Bo9g133010.1:129:C	19	40531767	0.163972	190	NA	NA	1	NA	0.785231
Cab039214.1:2159:G	8	18519239	0.163978	190	NA	NA	1	NA	0.785215
Bo3g065710.1:1437:A	13	25478192	0.163984	190	NA	NA	1	NA	0.785199
Bo1g098580.1:738:A	11	29201623	0.163989	190	NA	NA	1	NA	0.785186
Bo6rg119940.1:766:G	16	37720506	0.163997	190	NA	NA	1	NA	0.785165
Bo3g138480.1:875:C	13	50246601	0.164002	190	NA	NA	1	NA	0.785152
Bo5g062960.1:1080:T	15	20106603	0.16401	190	NA	NA	1	NA	0.78513
Bo6rg031310.1:462:C	16	7546946	0.164012	190	NA	NA	1	NA	0.785123
Bo7g014890.1:244:G	17	5705893	0.164021	190	NA	NA	1	NA	0.7851
Cab042022.3:429:T	1	5367077	0.164044	190	NA	NA	1	NA	0.785039
BnaC05g24700D:343:C	15	16506520	0.164045	190	NA	NA	1	NA	0.785036
Cab013947.2:1203:A	9	42596645	0.164046	190	NA	NA	1	NA	0.785033
Cab003084.1:354:C	3	10950874	0.164055	190	NA	NA	1	NA	0.785012
Bo1g055020.1:475:A	11	15997323	0.164055	190	NA	NA	1	NA	0.78501
Bo2g134120.1:888:C	12	41910693	0.164076	190	NA	NA	1	NA	0.784954
Bo3g173630.1:1126:G	13	60848636	0.164082	190	NA	NA	1	NA	0.784939
Bo8g072700.1:888:T	18	23945923	0.164084	190	NA	NA	1	NA	0.784934
Bo1g147340.1:327:A	11	41629385	0.164091	190	NA	NA	1	NA	0.784915
Bo9g054580.1:579:A	19	16156838	0.164092	190	NA	NA	1	NA	0.784913
Cab009053.1:1530:T	7	14169934	0.164099	190	NA	NA	1	NA	0.784894
Cab022887.1:1902:A	6	2420815	0.164116	190	NA	NA	1	NA	0.784848
Cab000039.1:1368:T	5	8873150	0.164118	190	NA	NA	1	NA	0.784843
Bo5g057030.1:639:G	15	18219236	0.16412	190	NA	NA	1	NA	0.784838
Cab043853.1:840:T	1	29042084	0.164122	190	NA	NA	1	NA	0.784834
Bo5g052000.1:471:T	15	17182916	0.164126	190	NA	NA	1	NA	0.784823
Cab046445.1:1143:A	9	2688957	0.164137	190	NA	NA	1	NA	0.784793
Bo1g005460.1:93:G	11	1366019	0.164157	190	NA	NA	1	NA	0.78474
Bo3g013090.1:66:A	13	4499638	0.164157	190	NA	NA	1	NA	0.78474
Cab013070.1:558:G	1	11600104	0.164169	190	NA	NA	1	NA	0.784709
Bo4g133210.1:442:C	14	34189941	0.16417	190	NA	NA	1	NA	0.784705
Cab033321.1:417:C	8	11393638	0.164186	190	NA	NA	1	NA	0.784664
Cab019562.1:756:G	4	827845	0.164186	190	NA	NA	1	NA	0.784663
Bo8g066020.1:87:G	18	20993614	0.164189	190	NA	NA	1	NA	0.784656
Bo5g132520.1:684:A	15	41123488	0.16419	190	NA	NA	1	NA	0.784654
Cab024177.1:597:C	1	7435265	0.164193	190	NA	NA	1	NA	0.784646
Cab024177.1:948:A	1	7435265	0.164193	190	NA	NA	1	NA	0.784646
Cab029952.1:426:G	10	223963	0.164204	190	NA	NA	1	NA	0.784615
Bo4g021690.1:384:A	14	3201482	0.164206	190	NA	NA	1	NA	0.784611
Cab035090.1:966:C	4	18735108	0.164208	190	NA	NA	1	NA	0.784606
Cab038440.1:811:G	9	3119528	0.164208	190	NA	NA	1	NA	0.784605
Bo4g026710.1:1084:A	14	5219546	0.164209	190	NA	NA	1	NA	0.784602
Cab012703.1:810:T	7	18290501	0.16421	190	NA	NA	1	NA	0.784602
Cab012559.1:1653:A	7	17462463	0.164217	190	NA	NA	1	NA	0.784581
Cab036518.1:177:C	5	187708	0.164231	190	NA	NA	1	NA	0.784544
Bo1g019960.1:531:C	11	7189319	0.164261	190	NA	NA	1	NA	0.784466
Cab043129.1:558:C	4	21122852	0.164269	190	NA	NA	1	NA	0.784445
Bo8g110860.1:1410:A	18	39506656	0.164271	190	NA	NA	1	NA	0.784439
Cab012082.2:2406:G	2	11299834	0.164272	190	NA	NA	1	NA	0.784437
Bo3g009190.1:853:A	13	3087020	0.164274	190	NA	NA	1	NA	0.784432
Bo1g004890.1:419:T	11	1023910	0.164279	190	NA	NA	1	NA	0.784417
Bo8g012760.1:86:A	18	2597508	0.16428	190	NA	NA	1	NA	0.784414
Cab042657.1:894:T	9	1665572	0.164282	190	NA	NA	1	NA	0.784411
Bo2g032430.1:135:C	12	9225338	0.164285	190	NA	NA	1	NA	0.784402
Cab007336.1:318:A	10	18987764	0.16429	190	NA	NA	1	NA	0.784388
BnaC05g47100D:84:G	15	45509167	0.164295	190	NA	NA	1	NA	0.784375
Cab033706.1:910:A	5	7220935	0.164303	190	NA	NA	1	NA	0.784353
Bo1g010640.1:1870:C	11	3635778	0.16431	190	NA	NA	1	NA	0.784336
Cab004389.1:540:A	3	17936342	0.164319	190	NA	NA	1	NA	0.784311
Bo3g039970.1:219:T	13	16129099	0.164321	190	NA	NA	1	NA	0.784307
Bo3g175340.1:840:T	13	61400319	0.164324	190	NA	NA	1	NA	0.7843
Bo8g090240.1:147:T	18	30197539	0.164329	190	NA	NA	1	NA	0.784286
Bo9g111450.1:876:G	19	36149975	0.16433	190	NA	NA	1	NA	0.784284
Cab014222.1:1626:T	9	43916700	0.164335	190	NA	NA	1	NA	0.784271
Bo5g035140.1:5598:C	15	11654221	0.164335	190	NA	NA	1	NA	0.78427
Cab002235.1:625:A	3	27923043	0.164337	190	NA	NA	1	NA	0.784264
Bo5g145320.1:264:A	15	45014641	0.164338	190	NA	NA	1	NA	0.784262
Cab042611.3:1833:T	9	1387883	0.164345	190	NA	NA	1	NA	0.784245
Bo4g191180.1:840:T	14	51698812	0.164351	190	NA	NA	1	NA	0.784228
Cab014797.1:952:G	2	16434017	0.164357	190	NA	NA	1	NA	0.784212
Cab000480.1:1035:A	9	33994997	0.164363	190	NA	NA	1	NA	0.784196
Cab000480.1:1102:T	9	33994997	0.164363	190	NA	NA	1	NA	0.784196
Cab027786.1:1000:C	4	8125630	0.16437	190	NA	NA	1	NA	0.784178
Bo1g094270.1:383:A	11	27727788	0.164372	190	NA	NA	1	NA	0.784173
Cab009411.1:1341:A	2	26845332	0.164372	190	NA	NA	1	NA	0.784171
Cab025730.1:1898:G	4	13260199	0.164375	190	NA	NA	1	NA	0.784165
Cab042081.1:347:C	6	29242768	0.164375	190	NA	NA	1	NA	0.784165
Cab006872.1:191:G	6	22870924	0.164386	190	NA	NA	1	NA	0.784134
Bo1g053250.1:754:G	11	15287209	0.164387	190	NA	NA	1	NA	0.784132
Bo9g059840.1:315:G	19	18131700	0.16439	190	NA	NA	1	NA	0.784123
Cab015423.1:432:T	3	496054	0.164392	190	NA	NA	1	NA	0.784118
Cab018778.1:1080:T	7	20671758	0.164404	190	NA	NA	1	NA	0.784086
Cab028726.1:909:A	6	11655198	0.164406	190	NA	NA	1	NA	0.784082
Cab012831.1:234:C	7	18928516	0.164417	190	NA	NA	1	NA	0.784052
Cab027786.1:513:T	4	8125630	0.164424	190	NA	NA	1	NA	0.784036
Cab032876.1:1624:G	7	11050292	0.164426	190	NA	NA	1	NA	0.784029
Bo2g127570.1:828:A	12	39742144	0.164427	190	NA	NA	1	NA	0.784026
Cab044560.2:1006:G	1	30754656	0.164428	190	NA	NA	1	NA	0.784025
Cab041204.2:306:G	5	18672633	0.164442	190	NA	NA	1	NA	0.783988
Cab029605.1:2538:T	10	2331089	0.164447	190	NA	NA	1	NA	0.783974
Bo2g004010.1:139:T	12	626375	0.164453	190	NA	NA	1	NA	0.783958
Bo4g140260.1:156:T	14	37706387	0.164455	190	NA	NA	1	NA	0.783953
Bo8g047260.1:1491:A	18	15696484	0.164455	190	NA	NA	1	NA	0.783952
Bo5g119980.1:702:A	15	36589470	0.164457	190	NA	NA	1	NA	0.783947
Cab043498.1:249:A	9	6268232	0.164458	190	NA	NA	1	NA	0.783944
Bo9g010760.1:1719:T	19	3298153	0.16446	190	NA	NA	1	NA	0.783939
Cab037540.1:408:T	7	2021331	0.164463	190	NA	NA	1	NA	0.783932
Cab000398.1:783:T	9	33443783	0.164468	190	NA	NA	1	NA	0.783919
Bo7g056150.1:22:T	17	20427498	0.164472	190	NA	NA	1	NA	0.783908
Bo7g098310.1:1795:G	17	38435983	0.164475	190	NA	NA	1	NA	0.783901
Cab038488.5:2175:G	9	2864382	0.164475	190	NA	NA	1	NA	0.783901
Cab023265.1:1179:A	5	27392294	0.164496	190	NA	NA	1	NA	0.783846
Cab032010.1:741:C	8	22127074	0.1645	190	NA	NA	1	NA	0.783834
Bo9g058600.1:549:C	19	17102783	0.164504	190	NA	NA	1	NA	0.783823
Cab001530.1:618:C	3	23458810	0.164507	190	NA	NA	1	NA	0.783816
Bo7g072570.1:549:C	17	27411888	0.164509	190	NA	NA	1	NA	0.78381
Cab002980.1:464:A	3	10404563	0.164511	190	NA	NA	1	NA	0.783804
Bo4g119990.1:33:G	14	31039156	0.164513	190	NA	NA	1	NA	0.7838
Bo9g163270.1:3219:C	19	47985847	0.164516	190	NA	NA	1	NA	0.783792
Bo4g039970.1:1137:A	14	9142860	0.164531	190	NA	NA	1	NA	0.783752
Cab045649.1:246:C	1	29994322	0.164543	190	NA	NA	1	NA	0.783721
Cab045361.1:384:G	2	3828047	0.164545	190	NA	NA	1	NA	0.783716
Bo6rg112300.1:470:G	16	35087934	0.164549	190	NA	NA	1	NA	0.783705
Bo3g141520.1:237:C	13	50995218	0.164553	190	NA	NA	1	NA	0.783693
Bo6rg064510.1:4756:G	16	16896627	0.164556	190	NA	NA	1	NA	0.783686
Cab017067.1:510:G	10	13303132	0.164567	190	NA	NA	1	NA	0.783658
Cab011429.1:207:C	6	5323496	0.16457	190	NA	NA	1	NA	0.78365
Cab034858.1:718:C	4	20074980	0.164572	190	NA	NA	1	NA	0.783645
Cab017484.1:913:C	10	10792544	0.164572	190	NA	NA	1	NA	0.783643
Bo8g007200.1:744:C	18	1415224	0.164572	190	NA	NA	1	NA	0.783643
Cab000739.1:390:C	9	35605741	0.164574	190	NA	NA	1	NA	0.783638
Cab000740.1:300:G	9	35606899	0.164574	190	NA	NA	1	NA	0.783638
Cab024333.2:996:C	1	8460090	0.164583	190	NA	NA	1	NA	0.783615
Bo2g075210.1:783:T	12	21037203	0.164593	190	NA	NA	1	NA	0.783588
Bo7g089110.1:672:C	17	34432788	0.164594	190	NA	NA	1	NA	0.783585
Bo5g010680.1:1329:A	15	4066425	0.164595	190	NA	NA	1	NA	0.783585
Bo6rg031600.1:1300:G	16	7749711	0.164595	190	NA	NA	1	NA	0.783584
Cab033242.1:2445:T	8	10785005	0.164598	190	NA	NA	1	NA	0.783576
Bo4g048440.1:2298:C	14	11231913	0.164599	190	NA	NA	1	NA	0.783574
Cab020220.1:84:T	1	1970772	0.164599	190	NA	NA	1	NA	0.783573
Bo3g096420.1:2253:C	13	34844282	0.164609	190	NA	NA	1	NA	0.783547
Bo3g182620.1:150:C	13	63219022	0.164623	190	NA	NA	1	NA	0.78351
Cab031734.1:108:C	7	16084504	0.164642	190	NA	NA	1	NA	0.783458
Cab034607.2:648:A	9	7923245	0.164656	190	NA	NA	1	NA	0.783423
Bo4g136190.1:816:C	14	35174644	0.164657	190	NA	NA	1	NA	0.78342
Cab022787.1:231:T	6	1846429	0.164672	190	NA	NA	1	NA	0.783381
Bo5g023590.1:2619:C	15	8351401	0.164672	190	NA	NA	1	NA	0.783381
Cab026659.1:387:G	1	25310048	0.16468	190	NA	NA	1	NA	0.78336
Cab016054.1:1905:T	3	3529159	0.164688	190	NA	NA	1	NA	0.783338
Cab038394.1:915:A	9	3376623	0.164691	190	NA	NA	1	NA	0.783329
Cab031401.1:434:A	2	9677659	0.164693	190	NA	NA	1	NA	0.783325
Cab011142.1:180:A	3	30542497	0.164705	190	NA	NA	1	NA	0.783294
Bo3g047020.1:1284:T	13	19500091	0.164708	190	NA	NA	1	NA	0.783286
Cab043172.1:861:A	4	20929156	0.164719	190	NA	NA	1	NA	0.783255
Cab036019.1:1035:A	8	13458486	0.164724	190	NA	NA	1	NA	0.783242
Bo3g096480.1:324:T	13	34860692	0.164729	190	NA	NA	1	NA	0.783229
Bo3g096480.1:318:C	13	34860692	0.164729	190	NA	NA	1	NA	0.783229
Bo5g038530.1:118:C	15	12045014	0.16473	190	NA	NA	1	NA	0.783226
Bo5g101000.1:2915:A	15	32344879	0.164732	190	NA	NA	1	NA	0.783223
Bo3g054570.1:817:C	13	21442847	0.164732	190	NA	NA	1	NA	0.783221
Bo1g147340.1:585:A	11	41629385	0.164733	190	NA	NA	1	NA	0.78322
Cab002269.1:276:G	3	28108179	0.164735	190	NA	NA	1	NA	0.783214
Cab016610.1:48:C	4	6061491	0.164753	190	NA	NA	1	NA	0.783166
Bo7g115550.1:1048:T	17	46048247	0.164754	190	NA	NA	1	NA	0.783165
Bo1g105570.1:495:A	11	32394113	0.164765	190	NA	NA	1	NA	0.783136
Cab046412.1:3445:C	9	2510243	0.164796	190	NA	NA	1	NA	0.783055
Cab002180.1:537:G	3	27608134	0.16481	190	NA	NA	1	NA	0.783016
Cab012853.1:759:A	7	19015494	0.164816	190	NA	NA	1	NA	0.783
Bo6rg069590.1:876:A	16	19897849	0.164818	190	NA	NA	1	NA	0.782996
Cab021595.1:762:A	2	33804743	0.16482	190	NA	NA	1	NA	0.782989
Bo2g078960.1:573:G	12	21839877	0.164824	190	NA	NA	1	NA	0.782981
Bo5g140070.1:390:C	15	43648634	0.164824	190	NA	NA	1	NA	0.782979
Cab019836.1:1746:G	1	3846928	0.164826	190	NA	NA	1	NA	0.782973
Cab020216.1:3996:G	1	1988337	0.164835	190	NA	NA	1	NA	0.78295
Cab001964.2:696:T	3	26072191	0.164837	190	NA	NA	1	NA	0.782946
Cab009731.1:1998:C	1	21335080	0.164838	190	NA	NA	1	NA	0.782942
Bo4g186420.1:84:T	14	49458675	0.164848	190	NA	NA	1	NA	0.782915
Bo9g144750.1:405:T	19	43499829	0.164849	190	NA	NA	1	NA	0.782913
Bo3g044370.1:636:C	13	18311789	0.164862	190	NA	NA	1	NA	0.782879
Cab037549.1:349:T	7	2070511	0.164862	190	NA	NA	1	NA	0.782879
Cab001202.1:847:T	3	21583982	0.164868	190	NA	NA	1	NA	0.782863
Cab016535.1:111:C	3	5847320	0.164875	190	NA	NA	1	NA	0.782845
Cab039092.2:435:C	8	17847127	0.164876	190	NA	NA	1	NA	0.782842
Bo7g093250.1:1129:A	17	35837627	0.164882	190	NA	NA	1	NA	0.782827
Bo3g036780.1:990:T	13	14681212	0.164884	190	NA	NA	1	NA	0.782821
Cab020958.1:255:A	7	26697790	0.164889	190	NA	NA	1	NA	0.782809
Bo7g110720.1:753:G	17	43954672	0.164901	190	NA	NA	1	NA	0.782777
Bo4g029760.1:1449:C	14	6068996	0.164917	190	NA	NA	1	NA	0.782735
Cab006837.1:675:C	6	22663097	0.164929	190	NA	NA	1	NA	0.782703
Bo9g148150.1:474:T	19	43815529	0.164939	190	NA	NA	1	NA	0.782678
Cab011198.1:81:C	3	30179237	0.164945	190	NA	NA	1	NA	0.78266
Cab034792.1:771:T	5	7631928	0.164947	190	NA	NA	1	NA	0.782655
Bo3g009280.1:2277:A	13	3139142	0.164951	190	NA	NA	1	NA	0.782646
Bo3g149130.1:2097:T	13	53024327	0.164956	190	NA	NA	1	NA	0.782632
Cab020651.1:661:C	7	28290258	0.16496	190	NA	NA	1	NA	0.782622
Cab023006.1:2289:A	6	3183873	0.164965	190	NA	NA	1	NA	0.782608
Bo8g101100.1:870:T	18	35382004	0.164967	190	NA	NA	1	NA	0.782604
Cab029858.1:2100:T	10	784474	0.164968	190	NA	NA	1	NA	0.7826
Cab038563.1:1158:G	5	13640232	0.164974	190	NA	NA	1	NA	0.782584
Cab039353.1:4315:C	2	1336358	0.164978	190	NA	NA	1	NA	0.782573
Bo1g098630.1:1080:T	11	29261755	0.164993	190	NA	NA	1	NA	0.782533
Cab022890.1:879:A	6	2435851	0.164995	190	NA	NA	1	NA	0.782529
Cab001213.1:276:G	3	21618691	0.164996	190	NA	NA	1	NA	0.782525
Bo3g185290.1:360:G	13	64629358	0.164999	190	NA	NA	1	NA	0.782519
Cab014126.1:603:G	9	43386047	0.165005	190	NA	NA	1	NA	0.782503
Cab026227.1:1646:T	7	3943008	0.16501	190	NA	NA	1	NA	0.78249
BnaA05g05290D:626:A	5	2980459	0.165015	190	NA	NA	1	NA	0.782476
BnaA05g05290D:636:C	5	2980459	0.165015	190	NA	NA	1	NA	0.782476
Cab036661.1:1251:G	5	1038533	0.165018	190	NA	NA	1	NA	0.782468
Bo3g009670.1:2184:C	13	3306836	0.165024	190	NA	NA	1	NA	0.782453
Bo7g078690.1:66:G	17	29957088	0.165037	190	NA	NA	1	NA	0.782418
Bo6rg118590.1:1934:G	16	36982546	0.165047	190	NA	NA	1	NA	0.782394
Cab014847.1:1032:A	2	16095366	0.16506	190	NA	NA	1	NA	0.782359
Bo7g113250.1:68:C	17	44746678	0.165066	190	NA	NA	1	NA	0.782341
Bo7g077960.1:2565:T	17	29408411	0.165067	190	NA	NA	1	NA	0.78234
Cab020804.2:1536:T	7	27514541	0.165069	190	NA	NA	1	NA	0.782336
Bo8g038120.1:196:C	18	13332109	0.16507	190	NA	NA	1	NA	0.782331
Bo9g017630.1:613:C	19	5137549	0.16508	190	NA	NA	1	NA	0.782305
Bo2g133530.1:198:G	12	41496313	0.165094	190	NA	NA	1	NA	0.782268
BnaA03g50320D:186:G	3	30415285	0.165115	190	NA	NA	1	NA	0.782214
Cab011482.1:858:C	5	22861763	0.165115	190	NA	NA	1	NA	0.782213
Bo2g052680.1:210:G	12	15041391	0.165116	190	NA	NA	1	NA	0.78221
Bo2g167740.1:1134:C	12	52457638	0.165124	190	NA	NA	1	NA	0.78219
Bo3g032760.1:435:A	13	12607451	0.165152	190	NA	NA	1	NA	0.782117
Bo1g011170.1:1059:G	11	3938969	0.165165	190	NA	NA	1	NA	0.782081
Cab007837.1:1323:A	10	16579109	0.165166	190	NA	NA	1	NA	0.78208
Cab039021.1:819:C	8	17418744	0.165169	190	NA	NA	1	NA	0.782072
Bo9g113800.1:300:T	19	36593496	0.165172	190	NA	NA	1	NA	0.782063
Bo6rg118260.1:2085:C	16	36831228	0.165177	190	NA	NA	1	NA	0.782051
Cab014351.1:633:G	9	44566592	0.165185	190	NA	NA	1	NA	0.78203
Cab022185.1:450:C	8	2353195	0.165186	190	NA	NA	1	NA	0.782027
Bo9g176730.1:671:C	19	52621635	0.165187	190	NA	NA	1	NA	0.782024
Bo6rg087070.1:1258:T	16	27420509	0.165202	190	NA	NA	1	NA	0.781984
Bo7g052770.1:1452:G	17	19056176	0.165223	190	NA	NA	1	NA	0.781928
Bo7g092730.1:222:T	17	35451265	0.165233	190	NA	NA	1	NA	0.781904
Bo7g043580.1:1200:G	17	16055624	0.165246	190	NA	NA	1	NA	0.781869
Cab000099.1:447:T	5	9437422	0.165254	190	NA	NA	1	NA	0.781849
Cab027400.1:102:A	8	19916013	0.165258	190	NA	NA	1	NA	0.781836
Bo3g071690.1:622:T	13	27792887	0.165262	190	NA	NA	1	NA	0.781828
BnaC06g09740D:1045:A	16	9699154	0.165262	190	NA	NA	1	NA	0.781827
Cab006269.1:153:C	6	18833582	0.165273	190	NA	NA	1	NA	0.781798
Cab008670.1:2361:T	1	26964920	0.165276	190	NA	NA	1	NA	0.78179
Bo6rg119840.1:73:G	16	37648615	0.165281	190	NA	NA	1	NA	0.781777
Bo9g058600.1:555:A	19	17102783	0.165283	190	NA	NA	1	NA	0.781773
Cab010815.1:906:T	3	32648901	0.165287	190	NA	NA	1	NA	0.781762
Cab011591.1:1488:A	5	22217551	0.165297	190	NA	NA	1	NA	0.781734
Bo8g083330.1:9:A	18	28936761	0.165306	190	NA	NA	1	NA	0.781711
Bo6rg087590.1:780:C	16	27748241	0.165307	190	NA	NA	1	NA	0.781709
Cab022737.1:102:A	6	1575831	0.165311	190	NA	NA	1	NA	0.781698
Cab035206.1:2178:A	6	24632974	0.165312	190	NA	NA	1	NA	0.781695
Bo8g091160.1:427:G	18	30774397	0.165315	190	NA	NA	1	NA	0.781689
Cab003958.1:351:T	3	15804622	0.165318	190	NA	NA	1	NA	0.781681
Bo9g175080.1:879:T	19	51835155	0.165321	190	NA	NA	1	NA	0.781672
Cab037291.1:924:T	5	10666314	0.165322	190	NA	NA	1	NA	0.781668
Bo8g071060.1:1200:A	18	23494755	0.165338	190	NA	NA	1	NA	0.781627
Bo8g090220.1:525:G	18	30187510	0.16534	190	NA	NA	1	NA	0.781621
Bo3g058490.1:185:A	13	22479010	0.165344	190	NA	NA	1	NA	0.781612
Bo3g018870.1:1686:T	13	6367555	0.165344	190	NA	NA	1	NA	0.781611
Cab044528.1:285:G	1	30918850	0.165361	190	NA	NA	1	NA	0.781567
Cab036609.1:318:T	5	754486	0.165363	190	NA	NA	1	NA	0.781562
Bo8g027270.1:471:T	18	7912991	0.165364	190	NA	NA	1	NA	0.781558
Bo1g002870.1:518:G	11	436689	0.16537	190	NA	NA	1	NA	0.781543
Bo9g003560.1:414:C	19	330676	0.165371	190	NA	NA	1	NA	0.781542
Cab034548.1:1953:A	9	7520190	0.165375	190	NA	NA	1	NA	0.78153
Bo2g001260.1:330:A	12	224411	0.165384	190	NA	NA	1	NA	0.781507
Bo1g126050.1:339:C	11	37359375	0.165389	190	NA	NA	1	NA	0.781493
Bo2g021870.1:309:C	12	5684549	0.165402	190	NA	NA	1	NA	0.781459
Cab046221.1:378:T	5	28956430	0.16542	190	NA	NA	1	NA	0.781413
Cab036150.2:1092:G	2	1816813	0.165439	190	NA	NA	1	NA	0.781362
Bo7g115590.1:642:G	17	46068807	0.16544	190	NA	NA	1	NA	0.781361
Bo3g183860.1:1248:T	13	63487731	0.16544	190	NA	NA	1	NA	0.781359
Bo8g107850.1:915:G	18	38403111	0.165445	190	NA	NA	1	NA	0.781348
BnaC04g31040D:567:A	14	36272301	0.165447	190	NA	NA	1	NA	0.78134
Cab021251.1:2346:T	7	25269676	0.165461	190	NA	NA	1	NA	0.781303
Bo4g115460.1:684:A	14	29378989	0.165464	190	NA	NA	1	NA	0.781298
Bo6rg094850.1:1197:T	16	29349025	0.165476	190	NA	NA	1	NA	0.781265
Bo2g009200.1:1560:A	12	1832076	0.165481	190	NA	NA	1	NA	0.781251
Cab041983.1:534:G	1	5593765	0.165484	190	NA	NA	1	NA	0.781245
Cab023235.5:2639:C	6	4341827	0.165485	190	NA	NA	1	NA	0.781241
Bo5g001010.1:444:T	15	20409	0.165512	190	NA	NA	1	NA	0.781169
Bo3g060260.1:546:A	13	22846981	0.165524	190	NA	NA	1	NA	0.781138
Bo1g139850.1:1146:G	11	40147776	0.165532	190	NA	NA	1	NA	0.781118
Bo9g002300.1:1170:C	19	201428	0.165545	190	NA	NA	1	NA	0.781083
Bo3g087190.1:278:G	13	32209499	0.165547	190	NA	NA	1	NA	0.781078
Cab003683.2:1584:C	3	14170348	0.165548	190	NA	NA	1	NA	0.781076
Bo7g110120.1:1638:G	17	43611452	0.165553	190	NA	NA	1	NA	0.781064
Cab015914.1:753:C	3	2819727	0.165567	190	NA	NA	1	NA	0.781027
Bo8g092680.1:44:A	18	31650975	0.165572	190	NA	NA	1	NA	0.781013
Cab025926.2:327:G	4	14606067	0.165575	190	NA	NA	1	NA	0.781005
Bo1g157340.1:1061:G	11	43371245	0.165576	190	NA	NA	1	NA	0.781003
Cab044701.1:837:T	9	2383463	0.165591	190	NA	NA	1	NA	0.780963
Bo2g007060.1:153:C	12	1242019	0.165596	190	NA	NA	1	NA	0.780951
Bo9g173750.1:730:C	19	51216249	0.165597	190	NA	NA	1	NA	0.780947
Bo8g095950.1:105:A	18	32884342	0.165599	190	NA	NA	1	NA	0.780942
Bo8g095950.1:102:T	18	32884342	0.165599	190	NA	NA	1	NA	0.780941
Bo2g002710.1:1026:G	12	493648	0.165619	190	NA	NA	1	NA	0.78089
Bo3g104690.1:707:A	13	37311649	0.165621	190	NA	NA	1	NA	0.780886
Cab018376.1:504:C	7	23072442	0.165632	190	NA	NA	1	NA	0.780856
Cab034878.3:1344:T	4	19995322	0.165638	190	NA	NA	1	NA	0.780841
BnaC03g30830D:732:A	13	20610099	0.165644	190	NA	NA	1	NA	0.780825
Cab004425.1:1155:G	3	18112592	0.165647	190	NA	NA	1	NA	0.780817
Bo2g009130.1:672:G	12	1800848	0.165661	190	NA	NA	1	NA	0.78078
Cab009867.5:2067:G	9	10420532	0.165668	190	NA	NA	1	NA	0.78076
Bo7g065140.1:1161:G	17	24775293	0.165668	190	NA	NA	1	NA	0.78076
BnaC06g37870D:570:T	16	38351010	0.165675	190	NA	NA	1	NA	0.780742
Cab021715.2:1779:A	2	33130980	0.165686	190	NA	NA	1	NA	0.780715
Cab028104.1:292:G	9	30532192	0.165687	190	NA	NA	1	NA	0.780713
Bo7g114720.1:1758:G	17	45617351	0.165688	190	NA	NA	1	NA	0.780708
Cab007128.1:454:G	10	20019816	0.165693	190	NA	NA	1	NA	0.780695
Bo7g102660.1:1029:G	17	39703895	0.165695	190	NA	NA	1	NA	0.780691
Bo4g191630.1:446:T	14	51895309	0.165698	190	NA	NA	1	NA	0.780682
Bo9g002290.1:1362:G	19	168551	0.165698	190	NA	NA	1	NA	0.780682
Cab004453.1:3720:T	3	18262831	0.165701	190	NA	NA	1	NA	0.780676
Bo3g061200.1:185:A	13	23422203	0.165705	190	NA	NA	1	NA	0.780664
Bo2g155330.1:54:T	12	48417260	0.165705	190	NA	NA	1	NA	0.780664
Cab000698.1:696:G	9	35291987	0.16571	190	NA	NA	1	NA	0.780652
Cab000698.1:714:C	9	35291987	0.16571	190	NA	NA	1	NA	0.780652
Cab023593.1:108:C	5	25642041	0.165713	190	NA	NA	1	NA	0.780644
Bo8g066720.1:771:T	18	21466132	0.165717	190	NA	NA	1	NA	0.780634
Bo8g108820.1:1913:C	18	38849829	0.165721	190	NA	NA	1	NA	0.780623
Bo4g027180.1:159:T	14	5586277	0.165733	190	NA	NA	1	NA	0.78059
Cab001829.1:891:T	3	25163444	0.165735	190	NA	NA	1	NA	0.780586
Cab010978.2:654:T	3	31663102	0.165737	190	NA	NA	1	NA	0.780581
BnaC02g36210D:417:A	12	45015385	0.165755	190	NA	NA	1	NA	0.780533
Bo8g092050.1:66:C	18	31292104	0.165757	190	NA	NA	1	NA	0.780528
Bo4g195090.1:1410:A	14	52680654	0.165762	190	NA	NA	1	NA	0.780516
Cab020822.1:939:C	7	27411592	0.165767	190	NA	NA	1	NA	0.780501
Bo1g139920.1:546:A	11	40202521	0.165769	190	NA	NA	1	NA	0.780496
Cab024312.1:327:T	1	8367954	0.165782	190	NA	NA	1	NA	0.780463
Bo3g019080.1:2817:T	13	6438579	0.165782	190	NA	NA	1	NA	0.780462
Cab006128.1:186:G	6	17834111	0.165789	190	NA	NA	1	NA	0.780444
Bo5g004320.1:2199:T	15	1143896	0.165791	190	NA	NA	1	NA	0.78044
Bo9g010910.1:1341:A	19	3375815	0.165793	190	NA	NA	1	NA	0.780434
Bo9g032190.1:843:T	19	11050960	0.165794	190	NA	NA	1	NA	0.780432
Cab031619.1:223:A	7	16756127	0.165794	190	NA	NA	1	NA	0.780431
Bo9g007570.1:276:T	19	1577477	0.165798	190	NA	NA	1	NA	0.78042
Bo4g040080.1:519:A	14	9216413	0.1658	190	NA	NA	1	NA	0.780415
Bo7g109700.1:3497:C	17	43456787	0.165803	190	NA	NA	1	NA	0.780406
Bo3g055490.1:910:G	13	21934219	0.165821	190	NA	NA	1	NA	0.78036
Cab019161.5:858:C	4	3791084	0.165822	190	NA	NA	1	NA	0.780358
Bo3g061200.1:310:C	13	23422203	0.165838	190	NA	NA	1	NA	0.780316
Cab020010.1:2589:C	1	2992199	0.165843	190	NA	NA	1	NA	0.780302
Cab000353.1:480:C	9	33133915	0.165844	190	NA	NA	1	NA	0.7803
Bo2g014050.1:237:T	12	4547156	0.16585	190	NA	NA	1	NA	0.780286
Cab024924.1:58:A	8	16210825	0.165866	190	NA	NA	1	NA	0.780243
Bo3g031880.1:765:A	13	11914762	0.165868	190	NA	NA	1	NA	0.780236
Bo3g086730.1:969:G	13	31912157	0.165869	190	NA	NA	1	NA	0.780235
Bo6rg121710.1:756:C	16	38681522	0.16587	190	NA	NA	1	NA	0.780231
Cab029177.1:420:C	9	38494401	0.165884	190	NA	NA	1	NA	0.780195
Bo3g015200.1:3724:A	13	5066101	0.165886	190	NA	NA	1	NA	0.780191
Cab015656.1:510:C	3	1571362	0.165893	190	NA	NA	1	NA	0.780172
Bo2g009930.1:591:A	12	2200000	0.165896	190	NA	NA	1	NA	0.780164
Cab033951.2:1407:A	5	5768043	0.165897	190	NA	NA	1	NA	0.780163
Bo9g163270.1:3663:C	19	47985847	0.165902	190	NA	NA	1	NA	0.780148
Cab029333.1:111:C	9	37691648	0.165903	190	NA	NA	1	NA	0.780146
Bo3g129870.1:1680:G	13	47296242	0.165913	190	NA	NA	1	NA	0.780119
Cab003559.1:2265:G	3	13453390	0.165915	190	NA	NA	1	NA	0.780113
Cab040428.2:460:C	7	321461	0.165935	190	NA	NA	1	NA	0.780063
Cab039110.10:1224:G	8	17973491	0.16594	190	NA	NA	1	NA	0.780048
Bo9g002300.1:1068:A	19	201428	0.165944	190	NA	NA	1	NA	0.78004
Bo3g096510.1:1125:T	13	34868321	0.165945	190	NA	NA	1	NA	0.780035
Bo4g147030.1:603:G	14	39995357	0.165949	190	NA	NA	1	NA	0.780025
Bo3g175340.1:865:C	13	61400319	0.16595	190	NA	NA	1	NA	0.780023
Cab036136.1:372:C	2	1763187	0.165956	190	NA	NA	1	NA	0.780008
Cab027823.1:238:G	4	7836164	0.165957	190	NA	NA	1	NA	0.780005
Bo5g130330.1:669:A	15	40303979	0.16596	190	NA	NA	1	NA	0.779996
Bo9g002390.1:799:G	19	255657	0.165971	190	NA	NA	1	NA	0.779967
BnaA01g00970D:168:T	1	1016736	0.165978	190	NA	NA	1	NA	0.77995
Cab043525.1:154:T	9	6100586	0.165982	190	NA	NA	1	NA	0.779938
Cab031671.1:567:C	7	16462161	0.16599	190	NA	NA	1	NA	0.779917
Bo1g126080.1:522:A	11	37369540	0.165995	190	NA	NA	1	NA	0.779905
Cab036153.1:991:G	2	1825885	0.165999	190	NA	NA	1	NA	0.779895
Cab002614.1:1821:G	3	8316678	0.16601	190	NA	NA	1	NA	0.779865
BnaA10g09300D:978:T	10	9570107	0.166016	190	NA	NA	1	NA	0.779849
BnaC05g32560D:280:T	15	34376603	0.166017	190	NA	NA	1	NA	0.779849
Bo3g153020.1:1007:G	13	54300933	0.166034	190	NA	NA	1	NA	0.779803
BnaC03g56550D:1413:C	13	34452272	0.166036	190	NA	NA	1	NA	0.779798
Cab029216.1:1281:T	9	38297781	0.166052	190	NA	NA	1	NA	0.779757
Bo9g166100.1:999:C	19	49165682	0.166058	190	NA	NA	1	NA	0.779741
Bo5g131610.1:1968:G	15	40561650	0.166058	190	NA	NA	1	NA	0.779739
Cab025047.1:522:C	8	15569086	0.166059	190	NA	NA	1	NA	0.779739
Cab004702.2:907:G	3	19784582	0.166065	190	NA	NA	1	NA	0.779722
Bo6rg118590.1:2034:A	16	36982546	0.166066	190	NA	NA	1	NA	0.779719
Cab043874.2:426:T	1	29168508	0.166073	190	NA	NA	1	NA	0.779702
Cab039104.1:448:T	8	17918177	0.16608	190	NA	NA	1	NA	0.779682
Bo6rg080050.1:3327:A	16	24205924	0.166095	190	NA	NA	1	NA	0.779644
Bo3g135870.1:2649:C	13	49755473	0.166098	190	NA	NA	1	NA	0.779635
Bo7g111970.1:1150:G	17	44555653	0.1661	190	NA	NA	1	NA	0.779631
Bo3g055310.1:915:C	13	21846648	0.166102	190	NA	NA	1	NA	0.779626
Cab027529.1:696:A	8	19204999	0.166105	190	NA	NA	1	NA	0.779618
Bo1g054910.1:519:A	11	15927222	0.166122	190	NA	NA	1	NA	0.779572
Cab014402.1:2307:A	9	44829680	0.166125	190	NA	NA	1	NA	0.779564
Bo2g006860.1:435:A	12	1100558	0.166142	190	NA	NA	1	NA	0.779522
Bo5g030650.1:1713:A	15	10486973	0.166145	190	NA	NA	1	NA	0.779512
Bo8g081190.1:1965:A	18	27560909	0.166151	190	NA	NA	1	NA	0.779498
Cab021317.1:1723:T	7	24910467	0.166152	190	NA	NA	1	NA	0.779496
Bo3g023480.1:474:G	13	8495075	0.166158	190	NA	NA	1	NA	0.779478
Cab035090.1:129:T	4	18735108	0.166161	190	NA	NA	1	NA	0.779472
Bo6rg099050.1:147:A	16	31402020	0.166165	190	NA	NA	1	NA	0.77946
Bo3g027070.1:321:T	13	10073271	0.16617	190	NA	NA	1	NA	0.779447
Bo4g140610.1:519:T	14	38052013	0.166171	190	NA	NA	1	NA	0.779445
BnaA03g31350D:1032:C	3	17550931	0.166175	190	NA	NA	1	NA	0.779435
Cab031361.1:888:A	2	9323415	0.16618	190	NA	NA	1	NA	0.779422
Cab019633.1:765:G	4	346730	0.166183	190	NA	NA	1	NA	0.779414
Cab008671.1:1833:A	1	26975406	0.166193	190	NA	NA	1	NA	0.779387
Cab017579.1:1068:C	10	10160839	0.166193	190	NA	NA	1	NA	0.779387
BnaA10g13430D:324:C	10	12579248	0.166199	190	NA	NA	1	NA	0.77937
Bo4g034470.1:955:T	14	7310967	0.166203	190	NA	NA	1	NA	0.779361
Bo3g143970.1:534:T	13	52077659	0.166216	190	NA	NA	1	NA	0.779328
Cab000598.1:453:C	9	34682972	0.166228	190	NA	NA	1	NA	0.779295
BnaC03g09440D:1116:T	13	4711687	0.16623	190	NA	NA	1	NA	0.77929
Bo6rg116730.1:407:G	16	36557489	0.166231	190	NA	NA	1	NA	0.779288
Cab041992.1:729:A	1	5524697	0.166232	190	NA	NA	1	NA	0.779285
Cab041733.1:1920:G	1	27641556	0.166244	190	NA	NA	1	NA	0.779255
Bo4g169440.1:1155:T	14	45354129	0.166244	190	NA	NA	1	NA	0.779255
Bo6rg103650.1:2256:G	16	32423795	0.166251	190	NA	NA	1	NA	0.779235
Bo7g109490.1:1971:C	17	43343494	0.166254	190	NA	NA	1	NA	0.779229
Cab043887.2:1044:T	1	29282838	0.166257	190	NA	NA	1	NA	0.779221
Cab043887.2:912:T	1	29282838	0.166257	190	NA	NA	1	NA	0.779221
Bo3g076260.1:159:G	13	28953829	0.166259	190	NA	NA	1	NA	0.779215
Bo3g127310.1:1152:C	13	46295355	0.16627	190	NA	NA	1	NA	0.779186
Cab020772.3:2456:C	7	27700612	0.166289	190	NA	NA	1	NA	0.779136
Cab042593.1:1155:C	9	1305117	0.166292	190	NA	NA	1	NA	0.779128
Bo3g034550.1:366:A	13	13158214	0.166301	190	NA	NA	1	NA	0.779106
Cab037645.1:1395:A	9	460316	0.166302	190	NA	NA	1	NA	0.779103
Bo1g014910.1:103:A	11	5018655	0.166305	190	NA	NA	1	NA	0.779096
Cab045788.1:162:G	6	404523	0.166313	190	NA	NA	1	NA	0.779074
Cab018817.1:654:T	7	20512301	0.166319	190	NA	NA	1	NA	0.779057
Bo3g168860.1:886:T	13	59515752	0.166321	190	NA	NA	1	NA	0.779053
Cab046838.2:1389:A	1	32113791	0.166327	190	NA	NA	1	NA	0.779038
Bo1g143810.1:228:A	11	40793908	0.166332	190	NA	NA	1	NA	0.779025
Bo3g055520.1:566:A	13	21951305	0.166333	190	NA	NA	1	NA	0.779021
Cab001997.1:953:A	3	26265344	0.166335	190	NA	NA	1	NA	0.779016
Bo3g185680.1:289:G	13	64859789	0.16634	190	NA	NA	1	NA	0.779002
Cab008066.1:1758:A	10	15510807	0.166342	190	NA	NA	1	NA	0.778999
Bo3g060550.1:1356:A	13	23016326	0.166347	190	NA	NA	1	NA	0.778985
Bo3g009470.1:579:C	13	3224912	0.166361	190	NA	NA	1	NA	0.77895
Bo3g019730.1:1302:G	13	6820320	0.166375	190	NA	NA	1	NA	0.778911
Cab040795.1:246:C	8	14990662	0.166376	190	NA	NA	1	NA	0.778909
Cab000304.1:1398:A	9	24409049	0.16638	190	NA	NA	1	NA	0.7789
Bo7g031680.1:814:G	17	12295105	0.166382	190	NA	NA	1	NA	0.778893
Bo7g021740.1:163:A	17	8044397	0.166391	190	NA	NA	1	NA	0.778871
Bo2g011040.1:2701:C	12	2841624	0.166399	190	NA	NA	1	NA	0.778849
Bo8g102060.1:18:G	18	35930957	0.166402	190	NA	NA	1	NA	0.778842
Cab045161.1:283:A	4	21447016	0.166405	190	NA	NA	1	NA	0.778834
Cab023540.1:564:T	5	25910009	0.166414	190	NA	NA	1	NA	0.77881
Cab023540.1:576:C	5	25910009	0.166414	190	NA	NA	1	NA	0.77881
Cab004396.1:561:A	3	17956650	0.166422	190	NA	NA	1	NA	0.778789
Cab028721.2:1770:A	6	11692545	0.166425	190	NA	NA	1	NA	0.778781
Cab010221.1:469:G	9	13152139	0.166428	190	NA	NA	1	NA	0.778775
Bo6rg067980.1:1463:C	16	19298833	0.166428	190	NA	NA	1	NA	0.778774
Cab025693.1:1149:C	5	4812478	0.166429	190	NA	NA	1	NA	0.778772
Bo4g194420.1:237:C	14	52364605	0.166445	190	NA	NA	1	NA	0.778729
Bo9g149950.1:2037:A	19	44545766	0.166453	190	NA	NA	1	NA	0.778709
Bo4g030820.1:213:T	14	6848652	0.16647	190	NA	NA	1	NA	0.778665
Bo8g086960.1:1516:G	18	29348021	0.166471	190	NA	NA	1	NA	0.778662
Cab046082.1:234:A	9	39659877	0.166492	190	NA	NA	1	NA	0.778607
BnaC03g32680D:219:T	13	21876759	0.166492	190	NA	NA	1	NA	0.778606
Bo3g044310.1:108:C	13	18264810	0.166501	190	NA	NA	1	NA	0.778583
Bo8g102330.1:852:A	18	36030759	0.166503	190	NA	NA	1	NA	0.778577
Bo8g092230.1:351:C	18	31388699	0.166506	190	NA	NA	1	NA	0.77857
Cab022185.1:1869:C	8	2353195	0.166512	190	NA	NA	1	NA	0.778555
Cab033569.5:1591:G	9	9116625	0.166515	190	NA	NA	1	NA	0.778548
Bo3g178350.1:205:G	13	62194544	0.166518	190	NA	NA	1	NA	0.778538
Cab007350.1:1002:C	10	17591018	0.166521	190	NA	NA	1	NA	0.778531
Bo9g032650.1:636:G	19	11334827	0.166522	190	NA	NA	1	NA	0.778529
Cab008214.1:2181:T	10	14754790	0.166525	190	NA	NA	1	NA	0.778522
Cab017501.1:2236:C	10	10656267	0.166542	190	NA	NA	1	NA	0.778477
Cab000739.1:503:T	9	35605741	0.166557	190	NA	NA	1	NA	0.778436
BnaA03g33070D:1146:G	3	18363185	0.166569	190	NA	NA	1	NA	0.778405
BnaC06g05060D:312:T	16	6006830	0.166584	190	NA	NA	1	NA	0.778368
Cab043919.2:2957:G	8	779482	0.1666	190	NA	NA	1	NA	0.778324
Cab011467.1:1068:A	6	5143321	0.166608	190	NA	NA	1	NA	0.778305
Cab025886.1:42:G	4	14302183	0.166618	190	NA	NA	1	NA	0.778279
Bo7g088640.1:240:C	17	34068985	0.166623	190	NA	NA	1	NA	0.778265
Cab006528.1:21:T	6	20632268	0.166624	190	NA	NA	1	NA	0.778262
Bo5g017510.1:252:T	15	5853737	0.166628	190	NA	NA	1	NA	0.778252
Cab037781.1:504:G	9	14770934	0.166646	190	NA	NA	1	NA	0.778206
Bo5g138090.1:630:G	15	43179119	0.166646	190	NA	NA	1	NA	0.778206
Bo7g095150.1:189:C	17	36465653	0.166646	190	NA	NA	1	NA	0.778205
Bo3g041690.1:639:A	13	16849245	0.166648	190	NA	NA	1	NA	0.778199
Bo4g025990.1:1589:A	14	4761180	0.166671	190	NA	NA	1	NA	0.77814
Cab035878.1:615:A	8	12547789	0.166683	190	NA	NA	1	NA	0.77811
Bo1g126080.1:229:A	11	37369540	0.166686	190	NA	NA	1	NA	0.7781
Bo3g009790.1:609:G	13	3377586	0.166698	190	NA	NA	1	NA	0.77807
Cab032516.1:78:T	2	4990174	0.166702	190	NA	NA	1	NA	0.77806
Bo6rg098790.1:1512:C	16	31180675	0.166704	190	NA	NA	1	NA	0.778055
Cab017762.2:1617:G	10	7775550	0.166709	190	NA	NA	1	NA	0.77804
Cab026554.2:930:A	1	26036709	0.166712	190	NA	NA	1	NA	0.778033
Bo4g169160.1:1752:G	14	45164565	0.166718	190	NA	NA	1	NA	0.778017
Cab009686.1:1071:T	1	20938474	0.166723	190	NA	NA	1	NA	0.778003
Cab004918.1:1806:C	7	6307486	0.166729	190	NA	NA	1	NA	0.777989
Bo5g007550.1:139:A	15	2403132	0.166734	190	NA	NA	1	NA	0.777975
Bo3g103230.1:1316:A	13	36861921	0.166742	190	NA	NA	1	NA	0.777955
Cab037835.1:349:G	9	14308940	0.166747	190	NA	NA	1	NA	0.777942
Cab001213.1:559:G	3	21618691	0.166748	190	NA	NA	1	NA	0.777939
Cab023706.2:426:A	5	25122244	0.166752	190	NA	NA	1	NA	0.777929
Bo3g022660.1:1169:T	13	7915261	0.16676	190	NA	NA	1	NA	0.777909
Bo5g150000.1:331:G	15	46117453	0.16676	190	NA	NA	1	NA	0.777907
Bo7g116310.1:831:T	17	46408140	0.166761	190	NA	NA	1	NA	0.777904
Cab010078.1:978:C	9	12066721	0.16677	190	NA	NA	1	NA	0.777883
Cab047407.1:2004:A	2	31736887	0.166778	190	NA	NA	1	NA	0.777862
Bo5g027610.1:474:A	15	9695073	0.166784	190	NA	NA	1	NA	0.777847
Bo8g099230.1:196:A	18	34129859	0.166786	190	NA	NA	1	NA	0.777841
Bo1g144260.1:31:T	11	41018398	0.166796	190	NA	NA	1	NA	0.777815
Bo6rg116580.1:170:T	16	36478341	0.166802	190	NA	NA	1	NA	0.777798
Cab036047.1:1269:A	8	13662927	0.166815	190	NA	NA	1	NA	0.777764
Cab014018.1:1824:T	9	42938254	0.166816	190	NA	NA	1	NA	0.777762
Cab014109.1:184:G	9	43330939	0.166822	190	NA	NA	1	NA	0.777748
Cab038014.1:238:A	2	14207399	0.166823	190	NA	NA	1	NA	0.777745
Cab021264.1:849:G	7	25199124	0.166826	190	NA	NA	1	NA	0.777737
Cab045095.1:566:C	1	22491271	0.166834	190	NA	NA	1	NA	0.777716
Bo5g038920.1:138:C	15	12403123	0.166836	190	NA	NA	1	NA	0.77771
Cab030004.1:855:C	5	17353407	0.166837	190	NA	NA	1	NA	0.777706
Cab035605.1:3216:T	6	27216535	0.166841	190	NA	NA	1	NA	0.777698
BnaC03g36840D:654:T	13	24215581	0.166849	190	NA	NA	1	NA	0.777676
Cab025142.1:1261:C	5	28009288	0.166859	190	NA	NA	1	NA	0.77765
BnaC05g13240D:94:A	15	8283069	0.166864	190	NA	NA	1	NA	0.777639
Cab020098.2:3439:C	1	2530974	0.166874	190	NA	NA	1	NA	0.777611
Bo8g091820.1:2659:G	18	31132204	0.166889	190	NA	NA	1	NA	0.777572
Bo1g156200.1:60:T	11	43275111	0.166889	190	NA	NA	1	NA	0.777571
Cab025231.1:435:T	5	2179542	0.166896	190	NA	NA	1	NA	0.777555
Cab023197.1:530:T	6	4150171	0.166907	190	NA	NA	1	NA	0.777524
Bo3g080050.1:57:T	13	29559876	0.166908	190	NA	NA	1	NA	0.777523
BnaA10g09300D:915:G	10	9570107	0.166911	190	NA	NA	1	NA	0.777515
Bo1g016380.1:24:C	11	5297954	0.166924	190	NA	NA	1	NA	0.777482
Cab020944.1:1200:C	7	26754780	0.166927	190	NA	NA	1	NA	0.777474
Cab019205.1:1764:G	4	3388824	0.166931	190	NA	NA	1	NA	0.777463
Bo9g007660.1:4584:A	19	1637498	0.166935	190	NA	NA	1	NA	0.777453
Cab023757.2:6792:A	5	24926496	0.166959	190	NA	NA	1	NA	0.777391
Cab020105.1:606:A	1	2497142	0.166961	190	NA	NA	1	NA	0.777385
Bo4g008170.1:2862:T	14	964200	0.166964	190	NA	NA	1	NA	0.777377
Cab020479.1:111:T	1	529335	0.166973	190	NA	NA	1	NA	0.777353
Bo2g023680.1:150:G	12	6242831	0.166981	190	NA	NA	1	NA	0.777334
Bo4g142110.1:831:A	14	38432671	0.166986	190	NA	NA	1	NA	0.777319
Cab046830.1:753:T	1	32078114	0.166988	190	NA	NA	1	NA	0.777314
Bo6rg067540.1:243:A	16	18901798	0.167008	190	NA	NA	1	NA	0.777264
Cab036630.1:1600:T	5	883862	0.16701	190	NA	NA	1	NA	0.777257
Cab000484.1:402:T	9	34057269	0.167014	190	NA	NA	1	NA	0.777248
Cab002436.1:1089:G	3	29005280	0.167014	190	NA	NA	1	NA	0.777248
Bo4g192990.1:277:T	14	52143111	0.167024	190	NA	NA	1	NA	0.777221
Bo6rg106420.1:2187:T	16	32965522	0.167028	190	NA	NA	1	NA	0.77721
Bo3g045700.1:1062:C	13	19272617	0.16703	190	NA	NA	1	NA	0.777205
BnaA10g08040D:246:C	10	8031737	0.167031	190	NA	NA	1	NA	0.777202
Bo5g027800.1:390:C	15	9831270	0.167042	190	NA	NA	1	NA	0.777175
Cab019106.2:528:G	4	4165933	0.167046	190	NA	NA	1	NA	0.777164
Bo8g043550.1:474:C	18	15054136	0.167058	190	NA	NA	1	NA	0.777133
Bo4g149500.1:807:A	14	40412264	0.16707	190	NA	NA	1	NA	0.777101
Cab022644.3:390:T	6	1029871	0.167073	190	NA	NA	1	NA	0.777093
Bo4g162550.1:723:C	14	43894768	0.167078	190	NA	NA	1	NA	0.777081
Bo4g196050.1:1032:A	14	53155466	0.167078	190	NA	NA	1	NA	0.77708
Cab035090.1:696:C	4	18735108	0.167088	190	NA	NA	1	NA	0.777054
Bo6rg118040.1:777:C	16	36733010	0.167091	190	NA	NA	1	NA	0.777048
Bo4g198680.1:1470:A	14	53574977	0.167093	190	NA	NA	1	NA	0.777042
Bo4g077050.1:1671:C	14	16827427	0.167095	190	NA	NA	1	NA	0.777037
Cab007624.1:846:C	10	18928577	0.167109	190	NA	NA	1	NA	0.776999
Bo9g010930.1:201:G	19	3383118	0.167112	190	NA	NA	1	NA	0.776993
Cab016455.2:114:A	3	5451776	0.167112	190	NA	NA	1	NA	0.776992
Cab026253.1:510:A	7	4214023	0.167129	190	NA	NA	1	NA	0.776948
Bo4g194770.1:856:C	14	52511735	0.167137	190	NA	NA	1	NA	0.776926
BnaC08g03560D:384:T	18	2867226	0.167142	190	NA	NA	1	NA	0.776915
Cab034548.1:1419:T	9	7520190	0.167144	190	NA	NA	1	NA	0.77691
Bo7g078480.1:276:A	17	29804704	0.167146	190	NA	NA	1	NA	0.776905
Bo4g176410.1:1659:G	14	46820152	0.167149	190	NA	NA	1	NA	0.776896
Bo9g057180.1:2280:T	19	16779177	0.167158	190	NA	NA	1	NA	0.776874
Bo1g050980.1:420:C	11	14406140	0.16716	190	NA	NA	1	NA	0.776866
BnaC04g38920D:726:A	14	43786844	0.167162	190	NA	NA	1	NA	0.776863
Cab011198.1:885:T	3	30179237	0.167169	190	NA	NA	1	NA	0.776845
Cab007793.1:390:C	10	16757986	0.167171	190	NA	NA	1	NA	0.77684
Bo2g024860.1:1101:G	12	7230000	0.167172	190	NA	NA	1	NA	0.776837
Cab031093.1:309:A	2	7536198	0.167175	190	NA	NA	1	NA	0.77683
Bo6rg106660.1:180:T	16	33103800	0.16718	190	NA	NA	1	NA	0.776816
Cab029847.1:281:A	10	821059	0.167181	190	NA	NA	1	NA	0.776812
Cab015737.1:313:C	3	1891662	0.167182	190	NA	NA	1	NA	0.776809
Bo2g043400.1:884:C	12	11856589	0.167195	190	NA	NA	1	NA	0.776777
BnaA01g07150D:849:C	1	4023345	0.167195	190	NA	NA	1	NA	0.776776
Bo6rg097360.1:2007:A	16	30808321	0.167197	190	NA	NA	1	NA	0.776772
Bo4g030910.1:1524:C	14	6915244	0.167198	190	NA	NA	1	NA	0.776768
Cab024362.1:270:A	1	8677181	0.167199	190	NA	NA	1	NA	0.776766
Bo9g013840.1:1200:T	19	4010983	0.167216	190	NA	NA	1	NA	0.776723
Bo4g190240.1:349:C	14	51120472	0.167216	190	NA	NA	1	NA	0.776721
Cab039539.1:1107:A	2	409628	0.167228	190	NA	NA	1	NA	0.776691
BnaA04g02660D:675:A	4	2413873	0.167228	190	NA	NA	1	NA	0.77669
Cab024767.1:2751:T	8	17238075	0.16724	190	NA	NA	1	NA	0.776661
Bo7g040290.1:2763:G	17	14636749	0.167244	190	NA	NA	1	NA	0.77665
Bo3g141640.1:1035:A	13	51086023	0.16725	190	NA	NA	1	NA	0.776634
Bo3g066450.1:543:A	13	26063761	0.16725	190	NA	NA	1	NA	0.776633
Bo2g047960.1:1709:T	12	13465022	0.167253	190	NA	NA	1	NA	0.776626
Bo4g188620.1:2078:G	14	50739909	0.167256	190	NA	NA	1	NA	0.776618
Bo4g107870.1:3092:A	14	27089127	0.167258	190	NA	NA	1	NA	0.776614
Bo6rg087120.1:1095:G	16	27445338	0.167264	190	NA	NA	1	NA	0.776597
Cab011339.1:348:A	3	29250941	0.167269	190	NA	NA	1	NA	0.776585
Bo1g005330.1:1623:G	11	1280332	0.167277	190	NA	NA	1	NA	0.776564
Bo8g038120.1:2115:G	18	13332109	0.16729	190	NA	NA	1	NA	0.776529
Bo1g043040.1:132:A	11	13148885	0.167298	190	NA	NA	1	NA	0.77651
Cab034059.3:107:C	4	18442852	0.167305	190	NA	NA	1	NA	0.776491
Bo8g117680.1:1011:C	18	41396264	0.167313	190	NA	NA	1	NA	0.77647
Cab016499.1:211:T	3	5661246	0.167328	190	NA	NA	1	NA	0.776432
Bo6rg034470.1:5139:T	16	8595729	0.16733	190	NA	NA	1	NA	0.776427
Bo8g081540.1:1716:C	18	27761187	0.16733	190	NA	NA	1	NA	0.776427
Bo2g047960.1:465:G	12	13465022	0.167331	190	NA	NA	1	NA	0.776425
Cab002235.1:621:C	3	27923043	0.167336	190	NA	NA	1	NA	0.776411
Cab031751.1:2136:T	7	16019832	0.167345	190	NA	NA	1	NA	0.776387
Cab032574.1:1496:C	2	5371424	0.167353	190	NA	NA	1	NA	0.776366
Bo9g183020.1:989:G	19	53959630	0.167355	190	NA	NA	1	NA	0.776363
Bo9g183020.1:996:A	19	53959630	0.167355	190	NA	NA	1	NA	0.776362
Bo4g119580.1:502:G	14	30608144	0.167358	190	NA	NA	1	NA	0.776354
Cab018831.1:1506:C	7	20417825	0.167366	190	NA	NA	1	NA	0.776333
Cab022998.1:276:G	6	3132823	0.167368	190	NA	NA	1	NA	0.776327
Bo6rg097360.1:1422:T	16	30808321	0.167372	190	NA	NA	1	NA	0.776318
Bo7g115030.1:627:T	17	45794281	0.167376	190	NA	NA	1	NA	0.776306
Cab014259.1:569:C	9	44128456	0.167381	190	NA	NA	1	NA	0.776294
Bo2g021870.1:339:T	12	5684549	0.167395	190	NA	NA	1	NA	0.776258
Bo9g025830.1:174:T	19	8114650	0.167397	190	NA	NA	1	NA	0.776251
Bo3g055520.1:642:G	13	21951305	0.167399	190	NA	NA	1	NA	0.776246
Bo1g145030.1:1671:A	11	41428794	0.167405	190	NA	NA	1	NA	0.776233
Cab003626.1:460:G	3	13816060	0.167413	190	NA	NA	1	NA	0.77621
Bo3g029830.1:648:A	13	11181531	0.167423	190	NA	NA	1	NA	0.776185
Cab003342.1:696:C	3	12262925	0.167429	190	NA	NA	1	NA	0.77617
Bo4g098970.1:327:G	14	24929503	0.167444	190	NA	NA	1	NA	0.77613
Cab040401.1:1350:C	7	617739	0.167449	190	NA	NA	1	NA	0.776117
Cab038525.1:2343:A	1	15961936	0.167449	190	NA	NA	1	NA	0.776117
Cab013056.1:2379:G	1	11468542	0.167452	190	NA	NA	1	NA	0.77611
Cab007186.1:978:T	10	19767498	0.167452	190	NA	NA	1	NA	0.77611
Bo9g157530.1:951:G	19	46949649	0.167456	190	NA	NA	1	NA	0.7761
BnaA02g03370D:1305:C	2	3399527	0.167486	190	NA	NA	1	NA	0.776022
Bo4g013000.1:1122:T	14	1568192	0.167487	190	NA	NA	1	NA	0.776019
Cab024513.2:744:G	1	9626850	0.1675	190	NA	NA	1	NA	0.775985
Cab018276.1:432:T	7	23628663	0.167501	190	NA	NA	1	NA	0.775983
Cab042144.1:1902:T	6	28910541	0.167502	190	NA	NA	1	NA	0.77598
Bo6rg122380.1:810:A	16	39074844	0.167505	190	NA	NA	1	NA	0.775974
Cab039890.1:312:T	3	6538552	0.16751	190	NA	NA	1	NA	0.77596
Cab039096.1:352:A	8	17856593	0.16751	190	NA	NA	1	NA	0.77596
Cab020801.1:1768:A	7	27538212	0.16752	190	NA	NA	1	NA	0.775932
Cab013185.1:456:T	1	12578338	0.167524	190	NA	NA	1	NA	0.775922
Bo9g029490.1:633:A	19	10409226	0.167528	190	NA	NA	1	NA	0.775912
Bo3g042440.1:863:G	13	17427583	0.167529	190	NA	NA	1	NA	0.775909
Cab014040.2:96:A	9	43016321	0.16753	190	NA	NA	1	NA	0.775908
Cab025452.1:186:A	5	3431662	0.16753	190	NA	NA	1	NA	0.775906
Bo8g067430.1:924:A	18	21838090	0.167537	190	NA	NA	1	NA	0.775889
Cab031874.1:1104:A	8	21385587	0.16754	190	NA	NA	1	NA	0.775882
Cab014872.1:202:C	2	15874472	0.167541	190	NA	NA	1	NA	0.775879
Cab020341.1:630:C	1	1309259	0.167545	190	NA	NA	1	NA	0.775868
Bo3g032060.1:423:G	13	12074130	0.167562	190	NA	NA	1	NA	0.775824
Cab006903.1:531:C	6	23071366	0.167568	190	NA	NA	1	NA	0.775808
Cab020479.1:57:T	1	529335	0.167579	190	NA	NA	1	NA	0.775781
Cab014044.1:456:C	9	43025787	0.16758	190	NA	NA	1	NA	0.775777
Bo5g070770.1:852:G	15	22565481	0.167593	190	NA	NA	1	NA	0.775745
Cab044582.1:501:A	9	1778400	0.167597	190	NA	NA	1	NA	0.775734
Cab012881.1:495:G	7	19187623	0.167601	190	NA	NA	1	NA	0.775723
Cab034478.1:287:T	9	7063361	0.16761	190	NA	NA	1	NA	0.7757
Cab013132.1:201:T	1	12161297	0.167615	190	NA	NA	1	NA	0.775688
Bo7g092780.1:339:T	17	35482657	0.167616	190	NA	NA	1	NA	0.775685
Cab011302.1:504:G	3	29502213	0.167617	190	NA	NA	1	NA	0.775682
Cab009904.1:588:T	9	10697125	0.167618	190	NA	NA	1	NA	0.77568
Cab002348.1:366:T	3	28607510	0.167625	190	NA	NA	1	NA	0.775662
Bo1g052930.1:546:C	11	15023890	0.167633	190	NA	NA	1	NA	0.775641
Cab029214.1:3249:A	9	38309946	0.167635	190	NA	NA	1	NA	0.775634
Bo6rg030900.1:216:T	16	7204220	0.167642	190	NA	NA	1	NA	0.775617
BnaA06g08140D:1689:G	6	4926008	0.167659	190	NA	NA	1	NA	0.775574
Cab036728.1:684:T	5	1402742	0.16766	190	NA	NA	1	NA	0.775569
Bo5g023590.1:1228:G	15	8351401	0.167663	190	NA	NA	1	NA	0.775563
Bo7g093020.1:939:G	17	35709997	0.167669	190	NA	NA	1	NA	0.775547
Bo8g108760.1:750:G	18	38805896	0.167671	190	NA	NA	1	NA	0.775543
Bo2g047990.1:1443:T	12	13475715	0.167671	190	NA	NA	1	NA	0.775541
Cab047159.1:611:C	1	31906449	0.167677	190	NA	NA	1	NA	0.775527
Bo5g007570.1:685:T	15	2418646	0.167679	190	NA	NA	1	NA	0.775521
Bo9g183560.1:489:A	19	54268699	0.16768	190	NA	NA	1	NA	0.775519
Cab010131.1:871:A	9	12428491	0.167684	190	NA	NA	1	NA	0.775509
Cab012942.1:718:T	1	10790236	0.167686	190	NA	NA	1	NA	0.775504
Bo9g163000.1:1099:A	19	47819855	0.167692	190	NA	NA	1	NA	0.775488
Bo9g163000.1:1080:T	19	47819855	0.167692	190	NA	NA	1	NA	0.775488
Cab044676.1:1431:G	9	2263450	0.167692	190	NA	NA	1	NA	0.775487
Bo7g109150.1:348:T	17	43141784	0.167696	190	NA	NA	1	NA	0.775478
Cab043248.2:282:A	4	20470219	0.167712	190	NA	NA	1	NA	0.775435
Bo2g150190.1:411:T	12	47372894	0.16772	190	NA	NA	1	NA	0.775415
Bo8g108560.1:1072:A	18	38751462	0.167723	190	NA	NA	1	NA	0.775406
Bo5g007810.1:951:A	15	2546375	0.167725	190	NA	NA	1	NA	0.775402
Cab034447.1:943:T	4	16258737	0.167726	190	NA	NA	1	NA	0.775398
Bo8g013940.1:84:T	18	2794392	0.167728	190	NA	NA	1	NA	0.775395
Cab029076.1:3870:C	9	39058493	0.167736	190	NA	NA	1	NA	0.775374
Bo9g018030.1:1425:A	19	5397130	0.167737	190	NA	NA	1	NA	0.775372
Cab001319.2:1525:C	3	22203316	0.167743	190	NA	NA	1	NA	0.775356
Cab038319.1:303:C	9	3799930	0.167745	190	NA	NA	1	NA	0.775351
Cab008106.1:420:A	10	15331599	0.167747	190	NA	NA	1	NA	0.775346
Cab046240.1:4701:C	1	29739914	0.167747	190	NA	NA	1	NA	0.775346
Bo5g132420.1:867:T	15	41058652	0.167749	190	NA	NA	1	NA	0.77534
Bo4g187000.1:1437:T	14	49810769	0.167754	190	NA	NA	1	NA	0.775326
Bo5g123510.1:2513:A	15	37927059	0.167762	190	NA	NA	1	NA	0.775308
Bo2g164300.1:1333:A	12	51341452	0.167778	190	NA	NA	1	NA	0.775265
BnaA07g26250D:1416:A	7	23021508	0.167784	190	NA	NA	1	NA	0.77525
Bo3g027790.1:726:C	13	10528286	0.16781	190	NA	NA	1	NA	0.775183
Cab021288.2:469:A	7	25046352	0.167818	190	NA	NA	1	NA	0.77516
Bo9g013840.1:1269:T	19	4010983	0.167829	190	NA	NA	1	NA	0.775134
Bo8g070380.1:1488:G	18	23022731	0.167833	190	NA	NA	1	NA	0.775122
Cab004541.1:454:G	3	18828995	0.167844	190	NA	NA	1	NA	0.775095
Cab000887.3:562:T	9	36377928	0.167846	190	NA	NA	1	NA	0.775088
Bo5g025490.1:3728:G	15	8833439	0.167865	190	NA	NA	1	NA	0.77504
Cab036051.1:102:C	8	13680454	0.167866	190	NA	NA	1	NA	0.775037
Cab031541.1:210:G	5	20715666	0.167878	190	NA	NA	1	NA	0.775007
Cab038449.1:1897:A	9	3088111	0.167878	190	NA	NA	1	NA	0.775006
Bo4g186990.1:408:T	14	49807225	0.16788	190	NA	NA	1	NA	0.775
Bo3g020890.1:1293:C	13	6903714	0.167881	190	NA	NA	1	NA	0.774999
Bo7g117950.1:433:T	17	47249532	0.167892	190	NA	NA	1	NA	0.774969
Bo5g007880.1:396:G	15	2584809	0.167906	190	NA	NA	1	NA	0.774934
Cab020016.1:474:G	1	2968744	0.167906	190	NA	NA	1	NA	0.774934
Bo8g097680.1:210:T	18	33332748	0.16791	190	NA	NA	1	NA	0.774923
Bo9g032450.1:1087:T	19	11184296	0.167913	190	NA	NA	1	NA	0.774917
Bo4g151620.1:1443:C	14	41611011	0.167915	190	NA	NA	1	NA	0.77491
Cab018871.2:1929:T	7	20120718	0.167919	190	NA	NA	1	NA	0.774901
Cab031568.2:1026:A	5	20551861	0.16792	190	NA	NA	1	NA	0.774898
Cab034347.1:21:C	4	16840319	0.16793	190	NA	NA	1	NA	0.774872
Bo3g043150.1:564:C	13	18114461	0.167938	190	NA	NA	1	NA	0.774851
Cab012300.1:676:C	9	15757356	0.16794	190	NA	NA	1	NA	0.774846
Cab033951.2:1290:G	5	5768043	0.167952	190	NA	NA	1	NA	0.774816
Cab034005.1:5651:A	5	5494259	0.16796	190	NA	NA	1	NA	0.774794
Cab023967.1:204:T	5	23705520	0.167974	190	NA	NA	1	NA	0.774758
Bo1g007920.1:291:A	11	2756781	0.167976	190	NA	NA	1	NA	0.774753
Cab013686.1:1101:G	9	41289459	0.167981	190	NA	NA	1	NA	0.774741
Bo3g185730.1:1257:A	13	64872504	0.167982	190	NA	NA	1	NA	0.774739
Cab010144.1:1728:C	9	12513869	0.167987	190	NA	NA	1	NA	0.774724
Cab025231.1:567:A	5	2179542	0.167991	190	NA	NA	1	NA	0.774715
Cab011368.1:1549:G	6	5669831	0.167999	190	NA	NA	1	NA	0.774692
Bo1g039280.1:888:G	11	11894845	0.168003	190	NA	NA	1	NA	0.774682
Cab011453.1:1001:G	6	5200727	0.168015	190	NA	NA	1	NA	0.774652
Bo8g059450.1:1274:A	18	19417235	0.168015	190	NA	NA	1	NA	0.774651
Bo1g010680.1:858:A	11	3652194	0.168015	190	NA	NA	1	NA	0.774651
Bo9g075680.1:1426:A	19	22611741	0.168017	190	NA	NA	1	NA	0.774647
Cab010957.1:1794:A	3	31743569	0.168019	190	NA	NA	1	NA	0.774642
Bo4g162550.1:873:T	14	43894768	0.168019	190	NA	NA	1	NA	0.77464
Bo5g030560.1:1842:C	15	10427676	0.16802	190	NA	NA	1	NA	0.77464
Bo6rg077400.1:904:G	16	22972428	0.168025	190	NA	NA	1	NA	0.774626
Bo7g098280.1:2340:G	17	38421466	0.168026	190	NA	NA	1	NA	0.774624
Bo7g016190.1:633:C	17	6092773	0.168029	190	NA	NA	1	NA	0.774615
Bo5g156430.1:900:T	15	46856535	0.168039	190	NA	NA	1	NA	0.774589
Cab027248.1:704:A	8	20620494	0.168042	190	NA	NA	1	NA	0.774581
Bo3g162450.1:1236:A	13	57312378	0.168059	190	NA	NA	1	NA	0.774539
Bo6rg099700.1:417:G	16	31755548	0.168062	190	NA	NA	1	NA	0.774531
Cab000428.1:705:G	9	33624302	0.168068	190	NA	NA	1	NA	0.774515
Cab029789.1:1608:A	10	1144839	0.168079	190	NA	NA	1	NA	0.774487
Bo1g123240.1:1397:C	11	36712705	0.168091	190	NA	NA	1	NA	0.774456
Bo3g073380.1:762:T	13	28323188	0.168094	190	NA	NA	1	NA	0.774449
Bo6rg121380.1:1733:C	16	38501635	0.168094	190	NA	NA	1	NA	0.774448
BnaA03g27420D:903:T	3	15648418	0.168095	190	NA	NA	1	NA	0.774444
Bo9g149950.1:2391:G	19	44545766	0.168103	190	NA	NA	1	NA	0.774425
BnaA02g16710D:921:G	2	13585497	0.168104	190	NA	NA	1	NA	0.774422
Bo7g091350.1:195:G	17	35175394	0.168106	190	NA	NA	1	NA	0.774417
Bo4g136120.1:443:A	14	35118793	0.168107	190	NA	NA	1	NA	0.774414
Bo9g177050.1:3159:A	19	52797386	0.168111	190	NA	NA	1	NA	0.774405
Bo7g111970.1:966:C	17	44555653	0.168121	190	NA	NA	1	NA	0.774378
Cab020828.1:1809:A	7	27376692	0.168123	190	NA	NA	1	NA	0.774372
Bo4g012700.1:974:T	14	1368703	0.168129	190	NA	NA	1	NA	0.774358
Bo8g013930.1:138:C	18	2786728	0.16814	190	NA	NA	1	NA	0.774328
Cab038258.4:609:G	9	4151090	0.16815	190	NA	NA	1	NA	0.774303
Bo8g118100.1:849:G	18	41624235	0.168153	190	NA	NA	1	NA	0.774294
Cab007526.2:904:G	10	18472992	0.168156	190	NA	NA	1	NA	0.774287
Bo3g018790.1:882:C	13	6336711	0.168163	190	NA	NA	1	NA	0.77427
Cab038404.1:405:T	9	3318508	0.168163	190	NA	NA	1	NA	0.774269
Bo3g078670.1:462:A	13	29257267	0.168164	190	NA	NA	1	NA	0.774266
Bo8g101680.1:1495:G	18	35736100	0.168165	190	NA	NA	1	NA	0.774266
Cab037689.2:1983:G	9	222282	0.168182	190	NA	NA	1	NA	0.77422
Bo5g013310.1:1896:G	15	4451498	0.168182	190	NA	NA	1	NA	0.77422
Bo5g025440.1:804:C	15	8808755	0.168184	190	NA	NA	1	NA	0.774215
Cab002414.1:828:G	3	28903531	0.168189	190	NA	NA	1	NA	0.774203
Bo3g065320.1:984:C	13	25171835	0.168193	190	NA	NA	1	NA	0.774193
Bo3g026960.1:381:G	13	10002470	0.168197	190	NA	NA	1	NA	0.774182
Bo5g009680.1:81:T	15	3571564	0.168198	190	NA	NA	1	NA	0.77418
Bo8g043560.1:291:T	18	15055966	0.168209	190	NA	NA	1	NA	0.774152
Bo9g144750.1:360:G	19	43499829	0.16821	190	NA	NA	1	NA	0.774147
Bo1g151870.1:1398:G	11	42591817	0.168219	190	NA	NA	1	NA	0.774126
Bo7g116600.1:411:T	17	46568514	0.16823	190	NA	NA	1	NA	0.774097
Bo4g147050.1:234:C	14	40021376	0.16823	190	NA	NA	1	NA	0.774097
Bo7g109990.1:2769:T	17	43560627	0.168232	190	NA	NA	1	NA	0.774091
Cab041577.2:2034:T	1	16755666	0.168239	190	NA	NA	1	NA	0.774073
Bo8g100550.1:1734:G	18	34944229	0.168243	190	NA	NA	1	NA	0.774063
Cab004442.1:1098:T	3	18191350	0.168246	190	NA	NA	1	NA	0.774054
Bo2g024950.1:96:T	12	7305411	0.16825	190	NA	NA	1	NA	0.774046
Cab009985.1:4324:T	9	11288326	0.168258	190	NA	NA	1	NA	0.774024
Bo2g002810.1:354:G	12	527936	0.16826	190	NA	NA	1	NA	0.774018
Bo1g034680.1:861:A	11	10697957	0.168273	190	NA	NA	1	NA	0.773986
Bo3g057150.1:2144:C	13	22254825	0.168278	190	NA	NA	1	NA	0.773973
Cab037472.1:106:G	5	12280337	0.168292	190	NA	NA	1	NA	0.773937
Cab031874.1:379:C	8	21385587	0.168298	190	NA	NA	1	NA	0.773921
Bo8g054410.1:420:C	18	18003468	0.168305	190	NA	NA	1	NA	0.773903
Cab025738.1:1770:A	4	13335018	0.168305	190	NA	NA	1	NA	0.773902
Bo9g169420.1:552:T	19	49880881	0.168314	190	NA	NA	1	NA	0.773879
Cab006322.1:390:C	6	19151170	0.168318	190	NA	NA	1	NA	0.773871
Cab035326.1:735:G	6	25382867	0.168324	190	NA	NA	1	NA	0.773853
Cab008844.1:2022:T	7	12841689	0.168325	190	NA	NA	1	NA	0.773852
Cab039501.1:252:C	2	580103	0.168326	190	NA	NA	1	NA	0.773848
Cab045763.1:1239:C	4	22018145	0.168327	190	NA	NA	1	NA	0.773846
Cab008136.1:235:C	10	15184972	0.168335	190	NA	NA	1	NA	0.773825
Cab015725.1:357:C	3	1831627	0.168356	190	NA	NA	1	NA	0.773771
Cab023005.1:108:G	6	3179789	0.168361	190	NA	NA	1	NA	0.773759
Bo2g051140.1:726:T	12	14589729	0.168361	190	NA	NA	1	NA	0.773758
Cab030697.1:426:T	6	8160418	0.168372	190	NA	NA	1	NA	0.773731
Bo6rg121600.1:339:G	16	38619298	0.168373	190	NA	NA	1	NA	0.773729
Cab046814.2:93:C	1	32006593	0.16838	190	NA	NA	1	NA	0.77371
Bo7g063830.1:84:T	17	23748638	0.168383	190	NA	NA	1	NA	0.773703
Bo1g094580.1:1581:A	11	28066318	0.168396	190	NA	NA	1	NA	0.773668
Bo1g010670.1:43:G	11	3649285	0.168408	190	NA	NA	1	NA	0.773638
Cab008106.1:438:T	10	15331599	0.168411	190	NA	NA	1	NA	0.77363
Cab020209.1:1362:C	1	2011245	0.168411	190	NA	NA	1	NA	0.773628
Bo7g064130.1:1551:T	17	23997140	0.168417	190	NA	NA	1	NA	0.773613
Bo2g079160.1:1062:T	12	21959723	0.168421	190	NA	NA	1	NA	0.773603
Bo3g035050.1:264:A	13	13516510	0.168435	190	NA	NA	1	NA	0.773568
Bo7g072550.1:471:G	17	27398051	0.168458	190	NA	NA	1	NA	0.773508
Bo3g083960.1:1614:C	13	31295091	0.16846	190	NA	NA	1	NA	0.773503
Cab020170.1:1259:G	1	2190766	0.168465	190	NA	NA	1	NA	0.77349
Bo7g011670.1:273:A	17	4160072	0.168469	190	NA	NA	1	NA	0.77348
Bo1g143810.1:129:G	11	40793908	0.168475	190	NA	NA	1	NA	0.773463
Cab044582.1:430:A	9	1778400	0.168476	190	NA	NA	1	NA	0.773462
Bo1g010180.1:3154:A	11	3405401	0.168478	190	NA	NA	1	NA	0.773457
Bo9g029370.1:296:A	19	10326351	0.168483	190	NA	NA	1	NA	0.773445
Cab014340.1:1044:A	9	44525282	0.168494	190	NA	NA	1	NA	0.773415
Cab021362.1:828:G	7	24668563	0.168529	190	NA	NA	1	NA	0.773326
Bo4g021350.1:190:G	14	2958430	0.16853	190	NA	NA	1	NA	0.773322
Bo3g168710.1:984:G	13	59435276	0.168531	190	NA	NA	1	NA	0.773321
Bo9g134810.1:2268:A	19	41203836	0.168533	190	NA	NA	1	NA	0.773315
Bo4g198600.1:2388:G	14	53521431	0.168534	190	NA	NA	1	NA	0.773313
Bo2g010560.1:78:A	12	2565480	0.168535	190	NA	NA	1	NA	0.773309
Bo8g076910.1:4029:T	18	25003593	0.168549	190	NA	NA	1	NA	0.773273
Bo5g137820.1:270:T	15	43012273	0.168567	190	NA	NA	1	NA	0.773226
Cab044830.1:1347:T	1	33007133	0.168578	190	NA	NA	1	NA	0.773199
Bo1g020090.1:463:A	11	7265907	0.168585	190	NA	NA	1	NA	0.773181
Bo3g041760.1:648:C	13	16899251	0.168601	190	NA	NA	1	NA	0.773141
Bo3g028690.1:1884:T	13	11063931	0.168607	190	NA	NA	1	NA	0.773125
Bo6rg010840.1:428:C	16	2383215	0.168621	190	NA	NA	1	NA	0.773087
Cab041795.1:516:T	1	27970864	0.168623	190	NA	NA	1	NA	0.773084
Bo1g052930.1:579:G	11	15023890	0.168632	190	NA	NA	1	NA	0.77306
Bo6rg119850.1:579:C	16	37658238	0.168634	190	NA	NA	1	NA	0.773055
Cab029784.1:434:A	10	1165959	0.168634	190	NA	NA	1	NA	0.773055
Cab020195.1:1254:C	1	2068667	0.168634	190	NA	NA	1	NA	0.773054
Bo2g026650.1:744:C	12	7834337	0.168635	190	NA	NA	1	NA	0.773051
Cab009550.1:420:C	5	17870979	0.168636	190	NA	NA	1	NA	0.773049
Cab000560.1:768:T	9	34472313	0.168639	190	NA	NA	1	NA	0.773041
Bo8g114610.1:552:T	18	40384965	0.168644	190	NA	NA	1	NA	0.77303
Cab040004.1:684:T	3	7153409	0.168656	190	NA	NA	1	NA	0.772997
Cab019325.1:345:T	4	2401706	0.168657	190	NA	NA	1	NA	0.772995
Bo6rg039680.1:1272:T	16	9730501	0.168661	190	NA	NA	1	NA	0.772986
Bo7g114620.1:1701:G	17	45569433	0.168673	190	NA	NA	1	NA	0.772955
Bo4g194130.1:126:A	14	52233161	0.168677	190	NA	NA	1	NA	0.772944
Bo1g008050.1:2157:C	11	2803148	0.168698	190	NA	NA	1	NA	0.77289
Cab045854.1:105:T	5	28473050	0.168701	190	NA	NA	1	NA	0.772883
Cab041933.2:537:T	1	5896306	0.168701	190	NA	NA	1	NA	0.772881
Cab044677.1:1449:A	9	2267605	0.168708	190	NA	NA	1	NA	0.772864
Cab034718.1:423:G	9	8590921	0.168719	190	NA	NA	1	NA	0.772837
Cab017034.1:1095:G	10	13536543	0.168728	190	NA	NA	1	NA	0.772814
Bo9g175030.1:324:G	19	51799240	0.168732	190	NA	NA	1	NA	0.772801
Bo9g053390.1:342:A	19	15950760	0.168734	190	NA	NA	1	NA	0.772797
Bo4g030910.1:717:A	14	6915244	0.168738	190	NA	NA	1	NA	0.772788
Bo3g060350.1:1692:C	13	22887714	0.168743	190	NA	NA	1	NA	0.772774
Bo4g176050.1:1035:C	14	46615933	0.168744	190	NA	NA	1	NA	0.772771
Bo3g010030.1:3132:C	13	3465665	0.168748	190	NA	NA	1	NA	0.772763
Bo4g092700.1:1142:T	14	22723073	0.168754	190	NA	NA	1	NA	0.772746
Bo3g019690.1:348:T	13	6809494	0.168782	190	NA	NA	1	NA	0.772674
Bo3g019690.1:357:T	13	6809494	0.168782	190	NA	NA	1	NA	0.772674
Cab010086.1:642:G	9	12126688	0.168784	190	NA	NA	1	NA	0.772668
Cab005259.1:282:C	7	9238887	0.168789	190	NA	NA	1	NA	0.772655
Cab024678.1:2127:G	6	4798125	0.168799	190	NA	NA	1	NA	0.77263
Cab008942.2:1323:G	7	13508112	0.168817	190	NA	NA	1	NA	0.772584
Bo2g041360.1:1017:C	12	10900560	0.168818	190	NA	NA	1	NA	0.772582
Cab029791.1:1686:A	10	1135553	0.168824	190	NA	NA	1	NA	0.772565
Bo3g054570.1:1062:C	13	21442847	0.168827	190	NA	NA	1	NA	0.772559
Bo1g008520.1:2994:T	11	3019307	0.16883	190	NA	NA	1	NA	0.77255
Bo3g175710.1:78:C	13	61642077	0.168831	190	NA	NA	1	NA	0.772549
Bo8g117370.1:482:G	18	41241113	0.168841	190	NA	NA	1	NA	0.772522
Bo7g078480.1:213:A	17	29804704	0.168847	190	NA	NA	1	NA	0.772505
Bo8g016730.1:129:T	18	3724937	0.168863	190	NA	NA	1	NA	0.772466
Bo6rg099590.1:1215:A	16	31706084	0.168864	190	NA	NA	1	NA	0.772464
Cab038272.3:465:G	9	4026872	0.168869	190	NA	NA	1	NA	0.772449
Cab023196.1:615:T	6	4145887	0.168881	190	NA	NA	1	NA	0.77242
Cab020975.1:2751:T	7	26588555	0.168883	190	NA	NA	1	NA	0.772413
Bo8g117660.1:834:A	18	41392087	0.168892	190	NA	NA	1	NA	0.77239
Bo4g176040.1:474:A	14	46608768	0.168893	190	NA	NA	1	NA	0.772388
Cab038753.2:816:A	2	22964176	0.168912	190	NA	NA	1	NA	0.772339
Cab016461.1:1470:A	3	5469019	0.168915	190	NA	NA	1	NA	0.772332
Cab034128.1:72:T	4	18060710	0.168917	190	NA	NA	1	NA	0.772327
Cab031877.2:672:T	8	21391681	0.168925	190	NA	NA	1	NA	0.772307
Bo7g110630.1:477:G	17	43906139	0.168936	190	NA	NA	1	NA	0.772278
BnaA10g13370D:408:G	10	12555821	0.168941	190	NA	NA	1	NA	0.772266
Cab007436.1:1173:G	10	18009939	0.168943	190	NA	NA	1	NA	0.772259
Cab027376.2:302:A	8	20017584	0.168944	190	NA	NA	1	NA	0.772258
Cab027376.2:304:T	8	20017584	0.168944	190	NA	NA	1	NA	0.772258
Bo9g171140.1:201:C	19	50353937	0.168955	190	NA	NA	1	NA	0.772229
Bo3g058640.1:531:G	13	22547230	0.16896	190	NA	NA	1	NA	0.772217
Bo5g015060.1:205:A	15	4882354	0.168961	190	NA	NA	1	NA	0.772214
Bo1g010050.1:1095:A	11	3335929	0.168968	190	NA	NA	1	NA	0.772197
Bo3g064690.1:468:G	13	24824143	0.168978	190	NA	NA	1	NA	0.772171
Bo3g065900.1:405:T	13	25588596	0.168987	190	NA	NA	1	NA	0.772147
Bo4g168080.1:1335:T	14	45035618	0.168987	190	NA	NA	1	NA	0.772146
Cab038434.1:399:A	9	3149309	0.168991	190	NA	NA	1	NA	0.772137
Bo9g074430.1:764:A	19	22347738	0.168991	190	NA	NA	1	NA	0.772136
Bo7g104510.1:644:A	17	40185381	0.168993	190	NA	NA	1	NA	0.772132
Cab012827.3:1173:T	7	18901272	0.168998	190	NA	NA	1	NA	0.772118
Cab038568.1:957:G	5	13703512	0.16901	190	NA	NA	1	NA	0.772087
BnaA01g00650D:327:C	1	828609	0.169014	190	NA	NA	1	NA	0.772078
Bo2g013220.1:3019:G	12	4060717	0.169018	190	NA	NA	1	NA	0.772068
Cab001410.1:2709:T	3	22769091	0.16903	190	NA	NA	1	NA	0.772037
Bo3g023310.1:171:C	13	8392845	0.169035	190	NA	NA	1	NA	0.772024
Cab024880.1:759:G	8	16486056	0.169046	190	NA	NA	1	NA	0.771995
Cab044847.1:2794:A	2	20709649	0.169048	190	NA	NA	1	NA	0.77199
Bo2g097540.1:726:T	12	27659706	0.169053	190	NA	NA	1	NA	0.771978
Cab038387.1:84:C	9	3416413	0.169055	190	NA	NA	1	NA	0.771973
Cab012647.1:444:T	7	17914491	0.169055	190	NA	NA	1	NA	0.771972
Cab010223.2:1880:A	9	13158691	0.169062	190	NA	NA	1	NA	0.771953
Bo9g111270.1:1761:A	19	35979823	0.169065	190	NA	NA	1	NA	0.771946
Bo6rg122180.1:1344:C	16	38979716	0.16908	190	NA	NA	1	NA	0.771908
Bo9g003560.1:462:A	19	330676	0.169085	190	NA	NA	1	NA	0.771894
Cab042600.1:1199:G	9	1341149	0.169091	190	NA	NA	1	NA	0.77188
Bo4g049480.1:633:A	14	11284952	0.169091	190	NA	NA	1	NA	0.771879
Bo7g065790.1:1080:G	17	25460533	0.169098	190	NA	NA	1	NA	0.771861
Cab043792.1:1128:C	2	7221874	0.169101	190	NA	NA	1	NA	0.771855
Bo8g112670.1:1323:T	18	39963435	0.16911	190	NA	NA	1	NA	0.771831
Bo9g166720.1:133:T	19	49473708	0.16911	190	NA	NA	1	NA	0.771831
Cab025520.1:1077:C	5	3800953	0.169111	190	NA	NA	1	NA	0.771828
Bo9g010880.1:585:T	19	3364965	0.16912	190	NA	NA	1	NA	0.771805
Bo7g103710.1:397:C	17	39722663	0.169121	190	NA	NA	1	NA	0.771803
Bo8g105620.1:312:G	18	37230098	0.169124	190	NA	NA	1	NA	0.771796
Cab015751.1:2184:A	3	1952641	0.169124	190	NA	NA	1	NA	0.771795
Bo6rg106400.1:487:A	16	32955051	0.169125	190	NA	NA	1	NA	0.771793
Cab020002.1:339:C	1	3031987	0.169129	190	NA	NA	1	NA	0.771782
Cab033685.1:48:G	5	7365594	0.169131	190	NA	NA	1	NA	0.771777
Cab034296.1:936:C	4	17175011	0.169132	190	NA	NA	1	NA	0.771774
Cab029465.1:234:C	9	37016782	0.169134	190	NA	NA	1	NA	0.771769
Cab046823.1:2008:A	1	32049076	0.169139	190	NA	NA	1	NA	0.771756
Cab024563.1:657:A	1	9895553	0.169142	190	NA	NA	1	NA	0.771749
Cab023005.1:1467:A	6	3179789	0.169143	190	NA	NA	1	NA	0.771745
Bo9g014740.1:927:C	19	4517798	0.169144	190	NA	NA	1	NA	0.771744
Bo2g119390.1:717:A	12	37087439	0.169152	190	NA	NA	1	NA	0.771723
Cab023398.1:1776:A	5	26578946	0.169159	190	NA	NA	1	NA	0.771704
Cab003980.1:1143:G	3	15901688	0.169165	190	NA	NA	1	NA	0.771689
Bo3g170810.1:837:T	13	60196257	0.169169	190	NA	NA	1	NA	0.771679
Bo4g043810.1:311:A	14	9787212	0.169173	190	NA	NA	1	NA	0.771669
Cab001295.2:513:C	3	22060773	0.169178	190	NA	NA	1	NA	0.771656
Cab020549.1:3030:C	1	199980	0.169183	190	NA	NA	1	NA	0.771642
Bo3g034870.1:1049:C	13	13411064	0.169186	190	NA	NA	1	NA	0.771636
Cab040928.1:747:G	1	17912274	0.169189	190	NA	NA	1	NA	0.771627
Cab011606.1:1698:A	5	22102790	0.169199	190	NA	NA	1	NA	0.771602
Bo7g078630.1:523:G	17	29893703	0.169203	190	NA	NA	1	NA	0.771591
Bo6rg088100.1:423:T	16	28034507	0.169204	190	NA	NA	1	NA	0.771591
Bo3g055670.1:102:T	13	22038108	0.169207	190	NA	NA	1	NA	0.771581
Cab006525.1:922:G	6	20616143	0.169214	190	NA	NA	1	NA	0.771565
Cab026118.1:1728:C	4	15941264	0.169214	190	NA	NA	1	NA	0.771564
Bo7g097400.1:672:G	17	37871195	0.169224	190	NA	NA	1	NA	0.771537
Cab022777.1:810:T	6	1786298	0.169234	190	NA	NA	1	NA	0.771513
Bo8g100290.1:1666:G	18	34764470	0.169235	190	NA	NA	1	NA	0.771509
Bo3g066020.1:1848:A	13	25642306	0.169236	190	NA	NA	1	NA	0.771507
Bo3g052800.1:2006:C	13	20909433	0.169237	190	NA	NA	1	NA	0.771504
Cab013080.1:237:T	1	11686112	0.169245	190	NA	NA	1	NA	0.771484
Bo4g039050.1:2046:C	14	8527051	0.169257	190	NA	NA	1	NA	0.771453
Cab011946.1:162:C	2	12329683	0.16926	190	NA	NA	1	NA	0.771446
Cab001223.2:1644:T	3	21670945	0.169265	190	NA	NA	1	NA	0.771434
Bo1g050970.1:1923:A	11	14401589	0.16927	190	NA	NA	1	NA	0.77142
Cab019321.1:579:C	4	2437961	0.169277	190	NA	NA	1	NA	0.771403
Cab007716.1:546:G	10	17146559	0.169285	190	NA	NA	1	NA	0.771382
Bo4g030420.1:1320:A	14	6574130	0.169285	190	NA	NA	1	NA	0.771381
Bo9g022180.1:669:G	19	6781561	0.169292	190	NA	NA	1	NA	0.771363
Cab043190.1:468:A	4	20791047	0.169293	190	NA	NA	1	NA	0.771361
Bo6rg069590.1:2917:G	16	19897849	0.169294	190	NA	NA	1	NA	0.771359
Cab007589.1:998:G	10	18793290	0.1693	190	NA	NA	1	NA	0.771342
Cab011510.1:702:A	5	22676814	0.169303	190	NA	NA	1	NA	0.771336
Cab019583.1:424:G	4	695811	0.169305	190	NA	NA	1	NA	0.771331
Cab019941.1:399:T	1	3303624	0.169306	190	NA	NA	1	NA	0.771328
Bo3g018820.1:198:A	13	6347158	0.16931	190	NA	NA	1	NA	0.771318
Bo6rg121730.1:798:C	16	38716471	0.169314	190	NA	NA	1	NA	0.771308
Bo5g004320.1:2147:A	15	1143896	0.169341	190	NA	NA	1	NA	0.771238
Cab006904.1:264:G	6	23076267	0.169357	190	NA	NA	1	NA	0.771197
Bo3g142960.1:2140:C	13	51350671	0.169357	190	NA	NA	1	NA	0.771197
Cab013245.2:969:G	1	13128131	0.169371	190	NA	NA	1	NA	0.77116
BnaC09g10750D:992:C	19	9471307	0.169378	190	NA	NA	1	NA	0.771144
Cab047000.1:2694:C	5	27810561	0.169381	190	NA	NA	1	NA	0.771136
Cab018381.1:590:A	7	23019450	0.169385	190	NA	NA	1	NA	0.771126
Bo3g008940.1:303:C	13	2951413	0.169395	190	NA	NA	1	NA	0.771099
Cab003752.1:104:C	3	14616337	0.169397	190	NA	NA	1	NA	0.771094
Cab006426.1:186:C	6	19916061	0.169403	190	NA	NA	1	NA	0.771079
Bo1g019690.1:1213:C	11	7021311	0.169409	190	NA	NA	1	NA	0.771064
Bo9g005920.1:288:A	19	1180070	0.169409	190	NA	NA	1	NA	0.771063
Bo6rg124510.1:1672:A	16	39635467	0.169411	190	NA	NA	1	NA	0.771059
Cab044753.1:163:G	1	32632513	0.169411	190	NA	NA	1	NA	0.771057
Bo7g115000.1:225:C	17	45774977	0.16942	190	NA	NA	1	NA	0.771035
Bo2g011180.1:206:T	12	2952628	0.169438	190	NA	NA	1	NA	0.77099
Cab010601.1:678:T	3	34100834	0.169438	190	NA	NA	1	NA	0.770989
Bo9g183160.1:390:C	19	54055976	0.169438	190	NA	NA	1	NA	0.770989
Cab040688.1:2229:G	8	14344905	0.169441	190	NA	NA	1	NA	0.770981
Cab039789.1:165:C	3	6053883	0.169445	190	NA	NA	1	NA	0.770972
Cab036520.1:1451:A	5	195004	0.169453	190	NA	NA	1	NA	0.770951
Bo9g178760.1:313:T	19	53198893	0.169463	190	NA	NA	1	NA	0.770924
Bo9g178760.1:309:A	19	53198893	0.169463	190	NA	NA	1	NA	0.770924
Bo3g017380.1:975:C	13	5656645	0.169471	190	NA	NA	1	NA	0.770905
Bo1g082470.1:342:T	11	24086567	0.169479	190	NA	NA	1	NA	0.770885
Bo9g065430.1:714:T	19	19559316	0.169482	190	NA	NA	1	NA	0.770877
Cab004460.2:1647:C	3	18318597	0.169497	190	NA	NA	1	NA	0.770837
Bo7g057740.1:1169:G	17	21017415	0.169504	190	NA	NA	1	NA	0.770819
BnaC08g24930D:514:T	18	28977625	0.169507	190	NA	NA	1	NA	0.770811
BnaA02g14230D:309:G	2	11263913	0.169521	190	NA	NA	1	NA	0.770778
Cab007526.2:612:G	10	18472992	0.169542	190	NA	NA	1	NA	0.770723
Bo7g024180.1:657:C	17	8676456	0.169543	190	NA	NA	1	NA	0.77072
Cab027055.1:327:A	5	8233180	0.169549	190	NA	NA	1	NA	0.770704
Cab012126.1:486:C	2	10941722	0.169556	190	NA	NA	1	NA	0.770687
Cab011012.1:402:A	3	31341450	0.169559	190	NA	NA	1	NA	0.770678
Cab007161.1:267:T	10	19868116	0.16956	190	NA	NA	1	NA	0.770678
Cab031091.1:699:G	2	7528765	0.169577	190	NA	NA	1	NA	0.770633
Cab007350.1:630:T	10	17591018	0.169598	190	NA	NA	1	NA	0.770579
Cab000043.1:2158:T	5	8883789	0.1696	190	NA	NA	1	NA	0.770574
Bo2g166340.1:144:T	12	52149742	0.1696	190	NA	NA	1	NA	0.770574
Cab002221.2:1873:A	3	27855907	0.169611	190	NA	NA	1	NA	0.770547
Bo7g106330.1:623:G	17	41213294	0.169613	190	NA	NA	1	NA	0.770542
Cab030752.1:828:C	4	11276716	0.169621	190	NA	NA	1	NA	0.770522
Cab034296.1:2574:A	4	17175011	0.169622	190	NA	NA	1	NA	0.770518
Cab023545.1:1059:A	5	25897851	0.169628	190	NA	NA	1	NA	0.770503
Cab031824.1:600:G	7	15528380	0.169633	190	NA	NA	1	NA	0.770489
Bo2g150420.1:837:A	12	47522084	0.169641	190	NA	NA	1	NA	0.770469
Bo8g008420.1:504:T	18	1544658	0.169654	190	NA	NA	1	NA	0.770437
Bo6rg088100.1:511:C	16	28034507	0.169663	190	NA	NA	1	NA	0.770413
Bo2g017930.1:525:A	12	5108697	0.169676	190	NA	NA	1	NA	0.770378
Bo2g023680.1:1110:C	12	6242831	0.169686	190	NA	NA	1	NA	0.770355
Cab012139.1:202:G	2	10762996	0.169697	190	NA	NA	1	NA	0.770326
Cab021806.1:264:C	2	32599925	0.169697	190	NA	NA	1	NA	0.770325
Bo5g027730.1:996:G	15	9776803	0.169706	190	NA	NA	1	NA	0.770302
Bo4g026340.1:527:G	14	4983493	0.169707	190	NA	NA	1	NA	0.770301
Bo4g151440.1:885:C	14	41423168	0.169709	190	NA	NA	1	NA	0.770295
Cab045213.1:627:C	4	21643673	0.169719	190	NA	NA	1	NA	0.77027
Cab009086.2:1545:A	7	14420072	0.169728	190	NA	NA	1	NA	0.770248
Cab040232.1:755:T	9	4873896	0.169736	190	NA	NA	1	NA	0.770225
Cab009136.1:897:C	7	14717381	0.169737	190	NA	NA	1	NA	0.770223
Bo5g019860.1:1269:T	15	6719852	0.169742	190	NA	NA	1	NA	0.77021
Bo3g010930.1:2748:A	13	3908767	0.169744	190	NA	NA	1	NA	0.770205
Bo3g039960.1:525:C	13	16125322	0.169748	190	NA	NA	1	NA	0.770196
Bo2g016560.1:75:T	12	4876164	0.16975	190	NA	NA	1	NA	0.770189
Bo2g012140.1:1881:G	12	3438267	0.169765	190	NA	NA	1	NA	0.770153
Cab024473.1:99:C	1	9414052	0.169769	190	NA	NA	1	NA	0.770142
Bo3g074670.1:1457:A	13	28581516	0.169771	190	NA	NA	1	NA	0.770137
Cab006498.1:243:G	6	20427478	0.169792	190	NA	NA	1	NA	0.770082
Cab034157.2:861:A	4	17906987	0.169801	190	NA	NA	1	NA	0.770059
Bo6rg113350.1:864:T	16	35753956	0.169813	190	NA	NA	1	NA	0.77003
Bo5g148380.1:954:T	15	45692261	0.169813	190	NA	NA	1	NA	0.77003
Cab042584.2:182:G	9	1227518	0.169819	190	NA	NA	1	NA	0.770013
Bo3g170990.1:291:A	13	60313578	0.16982	190	NA	NA	1	NA	0.770012
Bo3g183860.1:127:C	13	63487731	0.169828	190	NA	NA	1	NA	0.769991
Cab031590.1:54:A	5	20396054	0.169831	190	NA	NA	1	NA	0.769984
Cab033217.1:376:G	8	10581925	0.169845	190	NA	NA	1	NA	0.769948
Cab020532.1:934:C	1	269247	0.169851	190	NA	NA	1	NA	0.769931
Cab044505.1:564:A	1	31049811	0.169859	190	NA	NA	1	NA	0.769911
Cab017249.1:1218:C	10	12209088	0.169867	190	NA	NA	1	NA	0.76989
Bo7g119780.1:249:T	17	48313501	0.16987	190	NA	NA	1	NA	0.769884
Cab016356.2:2116:A	3	5001814	0.169876	190	NA	NA	1	NA	0.769867
Cab018910.1:213:G	7	19893609	0.169883	190	NA	NA	1	NA	0.76985
Cab030459.2:2142:G	6	6791174	0.169886	190	NA	NA	1	NA	0.769842
Cab033242.1:1571:A	8	10785005	0.16989	190	NA	NA	1	NA	0.769833
Cab008603.1:465:T	1	26526880	0.1699	190	NA	NA	1	NA	0.769807
Cab035087.3:285:T	4	18772853	0.169905	190	NA	NA	1	NA	0.769795
Cab009731.1:1749:T	1	21335080	0.169911	190	NA	NA	1	NA	0.769779
Bo1g007200.1:757:G	11	2372933	0.169918	190	NA	NA	1	NA	0.76976
Cab000480.1:933:G	9	33994997	0.169919	190	NA	NA	1	NA	0.769758
Bo6rg106420.1:1740:T	16	32965522	0.169921	190	NA	NA	1	NA	0.769753
Bo1g087700.1:1491:C	11	25995672	0.169922	190	NA	NA	1	NA	0.769751
Bo2g011030.1:4746:T	12	2829551	0.169925	190	NA	NA	1	NA	0.769743
Bo8g081440.1:300:C	18	27714891	0.16993	190	NA	NA	1	NA	0.769729
Bo1g101510.1:2778:C	11	30191962	0.169938	190	NA	NA	1	NA	0.769708
Bo3g018450.1:219:A	13	6162408	0.169947	190	NA	NA	1	NA	0.769687
Cab001257.1:1143:C	3	21851900	0.169948	190	NA	NA	1	NA	0.769683
Bo9g037080.1:849:A	19	12659083	0.169958	190	NA	NA	1	NA	0.769659
Cab006248.1:291:G	6	18676342	0.16996	190	NA	NA	1	NA	0.769653
Bo9g159630.1:237:A	19	46998749	0.169961	190	NA	NA	1	NA	0.769652
Bo3g040050.1:93:C	13	16216823	0.169964	190	NA	NA	1	NA	0.769642
Cab016167.1:176:G	3	4041140	0.169966	190	NA	NA	1	NA	0.769637
Cab032076.1:834:T	8	22461183	0.169972	190	NA	NA	1	NA	0.769623
Cab045505.1:276:T	5	23066298	0.169974	190	NA	NA	1	NA	0.769618
Bo4g074270.1:952:A	14	15893770	0.169975	190	NA	NA	1	NA	0.769615
BnaA03g50330D:427:T	3	30415285	0.169985	190	NA	NA	1	NA	0.769591
Bo5g111240.1:1560:G	15	34342127	0.169995	190	NA	NA	1	NA	0.769564
Bo4g114270.1:225:G	14	29072877	0.169998	190	NA	NA	1	NA	0.769557
Cab020232.1:390:T	1	1909995	0.170004	190	NA	NA	1	NA	0.769541
Cab029886.1:1407:A	10	608578	0.170009	190	NA	NA	1	NA	0.769528
Cab039531.1:1107:C	2	435045	0.170019	190	NA	NA	1	NA	0.769502
Cab029076.1:1416:C	9	39058493	0.170029	190	NA	NA	1	NA	0.769477
Bo3g005200.1:1395:A	13	1998371	0.170029	190	NA	NA	1	NA	0.769476
Cab002947.1:9591:T	3	10192827	0.170037	190	NA	NA	1	NA	0.769456
Cab003593.2:1152:C	3	13619498	0.170039	190	NA	NA	1	NA	0.769452
Cab008610.1:228:T	1	26565943	0.170042	190	NA	NA	1	NA	0.769445
Bo6rg015540.1:1062:C	16	3021719	0.170045	190	NA	NA	1	NA	0.769435
Bo7g113340.1:264:A	17	44778312	0.170055	190	NA	NA	1	NA	0.769411
Bo3g035050.1:87:C	13	13516510	0.170063	190	NA	NA	1	NA	0.769391
Cab043234.1:1233:G	4	20534893	0.170074	190	NA	NA	1	NA	0.769362
Bo1g016320.1:165:C	11	5277547	0.170079	190	NA	NA	1	NA	0.769349
Cab009520.1:207:G	5	18161564	0.170093	190	NA	NA	1	NA	0.769312
Bo8g091130.1:637:A	18	30763694	0.170102	190	NA	NA	1	NA	0.769291
BnaA01g21540D:1189:T	1	20250745	0.17011	190	NA	NA	1	NA	0.76927
Cab009527.3:2052:T	5	18079854	0.170119	190	NA	NA	1	NA	0.769247
Cab009527.3:2172:G	5	18079854	0.170119	190	NA	NA	1	NA	0.769247
Bo8g058260.1:840:G	18	18734966	0.170132	190	NA	NA	1	NA	0.769214
Bo4g026340.1:205:T	14	4983493	0.170133	190	NA	NA	1	NA	0.769212
Cab017066.1:390:T	10	13306420	0.170137	190	NA	NA	1	NA	0.7692
BnaC02g03430D:207:G	12	524316	0.170157	190	NA	NA	1	NA	0.76915
Cab007346.1:2667:C	10	17571744	0.170161	190	NA	NA	1	NA	0.76914
Bo7g098840.1:1125:G	17	38715794	0.170164	190	NA	NA	1	NA	0.769132
Cab026162.1:501:T	4	16213234	0.170166	190	NA	NA	1	NA	0.769127
Cab033694.1:165:G	5	7324755	0.170176	190	NA	NA	1	NA	0.769101
Bo9g017600.1:414:C	19	5127067	0.170181	190	NA	NA	1	NA	0.769089
Cab003956.1:2125:C	3	15795071	0.170185	190	NA	NA	1	NA	0.769078
Cab023319.2:618:C	5	27079545	0.170194	190	NA	NA	1	NA	0.769057
Cab026583.1:477:C	1	25828463	0.170195	190	NA	NA	1	NA	0.769054
Bo5g152690.1:1374:C	15	46444318	0.1702	190	NA	NA	1	NA	0.769042
Bo5g152690.1:1356:G	15	46444318	0.1702	190	NA	NA	1	NA	0.769041
Cab012082.2:2185:A	2	11299834	0.170208	190	NA	NA	1	NA	0.769021
Bo3g013700.1:327:T	13	4816236	0.170208	190	NA	NA	1	NA	0.769021
Bo9g020320.1:1275:A	19	6284170	0.170215	190	NA	NA	1	NA	0.769003
BnaC01g22580D:987:T	11	17160930	0.170217	190	NA	NA	1	NA	0.768997
Cab015658.1:162:A	3	1576997	0.170224	190	NA	NA	1	NA	0.768978
Cab009004.1:714:G	7	13867769	0.170234	190	NA	NA	1	NA	0.768954
Cab025213.3:927:T	5	2085895	0.170236	190	NA	NA	1	NA	0.768948
Bo1g011410.1:414:C	11	4055656	0.170239	190	NA	NA	1	NA	0.768942
Bo9g111270.1:897:G	19	35979823	0.170239	190	NA	NA	1	NA	0.768942
Cab035819.1:1613:A	10	7330911	0.170242	190	NA	NA	1	NA	0.768933
Cab007670.1:536:G	10	17372627	0.170261	190	NA	NA	1	NA	0.768884
Bo6rg085070.1:300:A	16	26562312	0.170265	190	NA	NA	1	NA	0.768874
Cab034130.1:645:A	4	18051416	0.170269	190	NA	NA	1	NA	0.768864
Bo7g073980.1:3064:G	17	27797428	0.170274	190	NA	NA	1	NA	0.768851
Cab016435.1:123:T	3	5369242	0.170275	190	NA	NA	1	NA	0.76885
Bo9g160140.1:62:A	19	47353467	0.170275	190	NA	NA	1	NA	0.76885
Bo5g143570.1:649:A	15	44562007	0.170284	190	NA	NA	1	NA	0.768826
Cab021926.1:238:G	2	31711388	0.170285	190	NA	NA	1	NA	0.768824
Cab008718.1:329:C	7	11920734	0.170289	190	NA	NA	1	NA	0.768813
Bo3g047070.1:238:C	13	19527148	0.170293	190	NA	NA	1	NA	0.768804
Cab029499.1:1452:T	9	36838147	0.170297	190	NA	NA	1	NA	0.768794
Bo3g152980.1:481:A	13	54288400	0.170301	190	NA	NA	1	NA	0.768782
Bo7g016190.1:1495:T	17	6092773	0.170304	190	NA	NA	1	NA	0.768774
Cab018569.2:198:A	7	21855941	0.170311	190	NA	NA	1	NA	0.768757
Bo1g101360.1:1146:G	11	30081763	0.170315	190	NA	NA	1	NA	0.768748
Bo3g097780.1:2553:G	13	35063276	0.170318	190	NA	NA	1	NA	0.768741
Bo3g065290.1:1241:G	13	25152628	0.170323	190	NA	NA	1	NA	0.768728
Bo8g052840.1:1782:G	18	17482111	0.170353	190	NA	NA	1	NA	0.76865
Cab006934.1:621:G	6	23278221	0.170386	190	NA	NA	1	NA	0.768567
Cab032595.5:622:G	2	5493621	0.17039	190	NA	NA	1	NA	0.768556
Cab042075.1:117:T	6	29274699	0.170393	190	NA	NA	1	NA	0.768548
Bo3g060980.1:713:T	13	23272548	0.170401	190	NA	NA	1	NA	0.768528
Bo7g115600.1:234:G	17	46071882	0.170402	190	NA	NA	1	NA	0.768524
Bo3g013440.1:495:C	13	4702661	0.170423	190	NA	NA	1	NA	0.768473
Cab024325.1:1269:C	1	8413237	0.170428	190	NA	NA	1	NA	0.768459
Cab018321.1:555:G	7	23365165	0.170438	190	NA	NA	1	NA	0.768432
Bo3g144040.1:123:A	13	52137891	0.170444	190	NA	NA	1	NA	0.768419
Bo4g030880.1:844:A	14	6886159	0.170448	190	NA	NA	1	NA	0.768408
Cab025382.1:666:C	5	3006250	0.170448	190	NA	NA	1	NA	0.768407
Bo9g174550.1:843:C	19	51605167	0.17045	190	NA	NA	1	NA	0.768404
Bo1g105100.1:480:G	11	31958867	0.170464	190	NA	NA	1	NA	0.768367
Bo6rg112170.1:1336:G	16	35025428	0.170478	190	NA	NA	1	NA	0.768333
Bo5g146800.1:321:G	15	45345117	0.170486	190	NA	NA	1	NA	0.768311
Bo9g183020.1:327:G	19	53959630	0.170496	190	NA	NA	1	NA	0.768286
Bo7g054650.1:631:G	17	20035998	0.170496	190	NA	NA	1	NA	0.768285
Cab003999.1:131:C	3	15964425	0.170521	190	NA	NA	1	NA	0.768223
Bo4g012550.1:1014:A	14	1259481	0.170522	190	NA	NA	1	NA	0.768219
Cab019718.1:4878:T	1	4578267	0.170527	190	NA	NA	1	NA	0.768206
Bo8g112510.1:153:T	18	39860557	0.170545	190	NA	NA	1	NA	0.768161
Bo9g184710.1:1656:G	19	54384915	0.170548	190	NA	NA	1	NA	0.768152
Cab010839.1:454:T	3	32518531	0.170552	190	NA	NA	1	NA	0.768143
Cab042497.1:210:T	9	700506	0.170553	190	NA	NA	1	NA	0.768141
Cab026906.1:207:C	2	29274100	0.170558	190	NA	NA	1	NA	0.768127
Cab020018.1:1899:G	1	2958705	0.170571	190	NA	NA	1	NA	0.768094
Cab007181.1:1758:T	10	19790965	0.170581	190	NA	NA	1	NA	0.768069
Cab011692.1:332:T	5	21625667	0.170589	190	NA	NA	1	NA	0.768049
Bo3g018260.1:798:C	13	6084216	0.17059	190	NA	NA	1	NA	0.768047
BnaC02g43790D:570:A	12	52872282	0.170604	190	NA	NA	1	NA	0.76801
Bo3g107050.1:489:G	13	37669168	0.170624	190	NA	NA	1	NA	0.767961
Bo5g049040.1:247:A	15	16333062	0.170624	190	NA	NA	1	NA	0.767959
Bo8g081400.1:576:A	18	27666714	0.170625	190	NA	NA	1	NA	0.767956
Bo1g007240.1:1264:C	11	2391923	0.170626	190	NA	NA	1	NA	0.767956
Bo8g100970.1:1741:G	18	35290671	0.170627	190	NA	NA	1	NA	0.767953
Bo9g163290.1:373:G	19	48002135	0.170635	190	NA	NA	1	NA	0.767932
Cab018653.1:114:T	7	21356911	0.17064	190	NA	NA	1	NA	0.76792
Bo2g007150.1:990:A	12	1291802	0.170642	190	NA	NA	1	NA	0.767914
Bo4g034480.1:498:C	14	7314484	0.170654	190	NA	NA	1	NA	0.767882
Bo4g034480.1:497:G	14	7314484	0.170654	190	NA	NA	1	NA	0.767882
Cab021959.1:3849:T	2	31537716	0.170656	190	NA	NA	1	NA	0.767878
Bo7g104270.1:241:T	17	40076809	0.170661	190	NA	NA	1	NA	0.767865
Bo1g039240.1:605:A	11	11873650	0.170669	190	NA	NA	1	NA	0.767845
Cab009421.1:646:C	2	26909412	0.17067	190	NA	NA	1	NA	0.767842
Cab024635.1:492:T	6	5067896	0.170675	190	NA	NA	1	NA	0.767831
Cab048205.1:118:G	1	10753657	0.170684	190	NA	NA	1	NA	0.767807
Bo3g143570.1:4418:G	13	51796121	0.170684	190	NA	NA	1	NA	0.767807
Bo5g076220.1:1878:C	15	24885704	0.170696	190	NA	NA	1	NA	0.767776
Cab009542.1:806:G	5	17946494	0.170732	190	NA	NA	1	NA	0.767686
Cab025119.1:807:A	8	15184035	0.170768	190	NA	NA	1	NA	0.767594
Cab036047.1:1297:C	8	13662927	0.170768	190	NA	NA	1	NA	0.767594
Cab005145.2:177:C	7	8242563	0.170799	190	NA	NA	1	NA	0.767514
Cab037890.1:1725:G	9	13834728	0.170801	190	NA	NA	1	NA	0.76751
Cab017321.2:1084:G	10	11783146	0.170817	190	NA	NA	1	NA	0.76747
Bo5g155190.1:158:C	15	46731498	0.17083	190	NA	NA	1	NA	0.767437
Cab029334.5:158:C	9	37689820	0.17083	190	NA	NA	1	NA	0.767435
Bo9g171650.1:558:C	19	50612788	0.170839	190	NA	NA	1	NA	0.767413
Bo7g093020.1:1233:A	17	35709997	0.17084	190	NA	NA	1	NA	0.76741
Bo7g089590.1:239:C	17	34700774	0.170855	190	NA	NA	1	NA	0.767371
Bo5g106200.1:264:T	15	33581941	0.170861	190	NA	NA	1	NA	0.767358
Cab001906.3:1263:T	3	25632044	0.170863	190	NA	NA	1	NA	0.767353
Cab001879.1:234:C	3	25481596	0.170864	190	NA	NA	1	NA	0.767351
Bo9g020320.1:1329:C	19	6284170	0.170869	190	NA	NA	1	NA	0.767337
Cab025432.1:535:G	5	3318602	0.170869	190	NA	NA	1	NA	0.767337
Bo1g101510.1:2791:G	11	30191962	0.170886	190	NA	NA	1	NA	0.767294
Bo7g116090.1:2850:G	17	46319639	0.170888	190	NA	NA	1	NA	0.767289
Bo3g144020.1:1016:A	13	52127486	0.170896	190	NA	NA	1	NA	0.767268
Cab015588.1:1260:A	3	1239446	0.170903	190	NA	NA	1	NA	0.767251
Cab001392.1:1002:A	3	22665312	0.170916	190	NA	NA	1	NA	0.767218
Cab021879.1:669:G	2	32045533	0.170917	190	NA	NA	1	NA	0.767214
Bo5g084000.1:582:G	15	27167138	0.170921	190	NA	NA	1	NA	0.767205
Cab035619.2:498:C	6	27317501	0.170921	190	NA	NA	1	NA	0.767204
Bo9g011050.1:152:A	19	3464971	0.170937	190	NA	NA	1	NA	0.767165
Cab034481.1:545:C	9	7080804	0.170937	190	NA	NA	1	NA	0.767163
Cab004054.1:1242:G	3	16265845	0.17094	190	NA	NA	1	NA	0.767155
Bo1g040710.1:613:A	11	12807752	0.170943	190	NA	NA	1	NA	0.76715
Cab043498.1:445:C	9	6268232	0.170951	190	NA	NA	1	NA	0.767129
Cab027070.1:1820:G	5	8362047	0.170952	190	NA	NA	1	NA	0.767126
Cab016456.1:294:G	3	5452982	0.170967	190	NA	NA	1	NA	0.767087
Bo7g078690.1:129:T	17	29957088	0.170975	190	NA	NA	1	NA	0.767066
Bo3g011960.1:491:G	13	3932191	0.170977	190	NA	NA	1	NA	0.767062
Bo4g061350.1:269:T	14	13783932	0.170986	190	NA	NA	1	NA	0.76704
Bo3g086730.1:2796:T	13	31912157	0.171022	190	NA	NA	1	NA	0.766948
Bo7g058050.1:612:T	17	21293726	0.171029	190	NA	NA	1	NA	0.76693
Bo3g013480.1:261:G	13	4724467	0.171044	190	NA	NA	1	NA	0.766892
Bo9g152220.1:408:C	19	45423253	0.171052	190	NA	NA	1	NA	0.766872
Cab007344.2:1191:G	10	17561708	0.171071	190	NA	NA	1	NA	0.766823
Bo3g018830.1:1155:A	13	6351478	0.171077	190	NA	NA	1	NA	0.766809
Bo9g175290.1:556:G	19	51941703	0.17108	190	NA	NA	1	NA	0.766801
Bo3g021320.1:618:C	13	7127779	0.171084	190	NA	NA	1	NA	0.766791
Cab038221.1:1047:C	9	4410675	0.171086	190	NA	NA	1	NA	0.766786
Bo3g153020.1:858:A	13	54300933	0.171088	190	NA	NA	1	NA	0.766781
Bo9g003700.1:855:A	19	399135	0.171106	190	NA	NA	1	NA	0.766735
Cab017375.1:2706:C	10	11474161	0.171111	190	NA	NA	1	NA	0.766722
Cab035139.1:267:T	4	18488323	0.171121	190	NA	NA	1	NA	0.766696
Cab024613.1:2416:T	6	12361428	0.171134	190	NA	NA	1	NA	0.766663
Bo8g077200.1:1425:G	18	25219442	0.171146	190	NA	NA	1	NA	0.766633
Bo7g089130.1:180:C	17	34446705	0.17117	190	NA	NA	1	NA	0.766573
Bo2g013860.1:105:G	12	4415460	0.17117	190	NA	NA	1	NA	0.766573
Bo6rg074920.1:1807:G	16	21901876	0.171174	190	NA	NA	1	NA	0.766562
Cab046309.1:369:T	5	27532802	0.171187	190	NA	NA	1	NA	0.76653
Cab021686.1:228:T	2	33300314	0.171202	190	NA	NA	1	NA	0.76649
Bo7g105520.1:456:G	17	40725000	0.171203	190	NA	NA	1	NA	0.766489
Cab004013.3:2955:A	3	16035165	0.17121	190	NA	NA	1	NA	0.76647
Cab039419.4:3386:T	2	954941	0.171217	190	NA	NA	1	NA	0.766454
Bo7g089590.1:1689:A	17	34700774	0.171222	190	NA	NA	1	NA	0.766441
Cab030294.1:2352:A	6	5913411	0.171222	190	NA	NA	1	NA	0.766441
Cab019180.1:876:C	4	3618959	0.171222	190	NA	NA	1	NA	0.766439
Cab019180.1:918:C	4	3618959	0.171222	190	NA	NA	1	NA	0.766439
Cab039333.1:636:T	2	1409025	0.171224	190	NA	NA	1	NA	0.766435
Bo2g166370.1:1101:C	12	52167201	0.171229	190	NA	NA	1	NA	0.766424
Cab019738.1:1059:A	1	4420804	0.171229	190	NA	NA	1	NA	0.766424
Bo1g010770.1:132:T	11	3689743	0.171232	190	NA	NA	1	NA	0.766414
Cab034569.2:603:A	9	7671621	0.171233	190	NA	NA	1	NA	0.766412
Bo3g055800.1:675:C	13	22080188	0.171239	190	NA	NA	1	NA	0.766397
Bo1g144000.1:819:T	11	40878668	0.17124	190	NA	NA	1	NA	0.766394
Bo5g025650.1:211:A	15	8915040	0.17124	190	NA	NA	1	NA	0.766394
Cab040317.1:291:T	7	1375017	0.171242	190	NA	NA	1	NA	0.76639
Bo5g030410.1:1665:G	15	10318188	0.171264	190	NA	NA	1	NA	0.766334
Cab020559.1:66:G	1	163371	0.171265	190	NA	NA	1	NA	0.766332
Cab039514.2:86:C	2	515506	0.171267	190	NA	NA	1	NA	0.766327
Cab045406.1:184:C	2	3651806	0.171267	190	NA	NA	1	NA	0.766325
Bo6rg117860.1:963:C	16	36635841	0.171273	190	NA	NA	1	NA	0.766312
Cab002448.1:2277:C	3	7421687	0.171288	190	NA	NA	1	NA	0.766272
Cab021263.1:849:T	7	25203360	0.171303	190	NA	NA	1	NA	0.766235
Cab020504.6:747:G	1	428523	0.171314	190	NA	NA	1	NA	0.766207
Cab015895.1:2271:A	3	2725886	0.171352	190	NA	NA	1	NA	0.766111
Bo1g094610.1:837:A	11	28120906	0.171352	190	NA	NA	1	NA	0.76611
Bo3g034240.1:234:A	13	12962258	0.171362	190	NA	NA	1	NA	0.766086
Cab007797.1:522:A	10	16727074	0.171366	190	NA	NA	1	NA	0.766075
Cab026162.1:504:A	4	16213234	0.171369	190	NA	NA	1	NA	0.766069
Cab020056.1:3139:A	1	2748878	0.171375	190	NA	NA	1	NA	0.766054
Bo3g021820.1:455:C	13	7393133	0.171387	190	NA	NA	1	NA	0.766021
Bo1g014280.1:442:G	11	4568154	0.171398	190	NA	NA	1	NA	0.765994
Cab013913.1:315:T	9	42465086	0.171399	190	NA	NA	1	NA	0.765991
Bo2g165400.1:795:T	12	51427019	0.1714	190	NA	NA	1	NA	0.76599
Cab017762.2:492:T	10	7775550	0.171404	190	NA	NA	1	NA	0.765978
Bo6rg106510.1:1504:C	16	33017602	0.171405	190	NA	NA	1	NA	0.765977
Cab029797.1:459:A	10	1086836	0.17141	190	NA	NA	1	NA	0.765964
Cab007986.1:115:T	10	15877483	0.171411	190	NA	NA	1	NA	0.765963
Bo3g138590.1:219:T	13	50345966	0.171412	190	NA	NA	1	NA	0.765958
Bo8g058060.1:396:A	18	18607734	0.171413	190	NA	NA	1	NA	0.765957
BnaA04g00080D:412:G	4	161073	0.171424	190	NA	NA	1	NA	0.765929
Bo3g042410.1:1596:C	13	17399784	0.171431	190	NA	NA	1	NA	0.765911
BnaC05g32550D:129:G	15	34376603	0.171432	190	NA	NA	1	NA	0.765908
Cab002843.2:1047:C	3	9649350	0.171442	190	NA	NA	1	NA	0.765883
Bo1g147180.1:843:C	11	41561754	0.171447	190	NA	NA	1	NA	0.765871
Cab017651.1:1625:C	10	9711411	0.171448	190	NA	NA	1	NA	0.765868
Cab025689.1:1159:T	5	4793689	0.171452	190	NA	NA	1	NA	0.765858
Cab032641.1:468:A	2	5729322	0.171463	190	NA	NA	1	NA	0.765829
Cab046660.1:1626:A	1	31555680	0.171464	190	NA	NA	1	NA	0.765827
Cab013529.1:1084:G	9	40526372	0.171465	190	NA	NA	1	NA	0.765825
Cab023755.1:807:G	5	24931914	0.171471	190	NA	NA	1	NA	0.765809
Bo4g015870.1:615:A	14	2136936	0.171475	190	NA	NA	1	NA	0.765798
Bo3g037010.1:229:C	13	14819487	0.171483	190	NA	NA	1	NA	0.76578
Bo3g064610.1:587:A	13	24772973	0.171491	190	NA	NA	1	NA	0.76576
Cab011152.1:192:T	3	30483483	0.171492	190	NA	NA	1	NA	0.765757
Cab017934.1:1572:G	9	23517476	0.171492	190	NA	NA	1	NA	0.765755
BnaA03g46390D:450:A	3	27640909	0.171493	190	NA	NA	1	NA	0.765754
Cab019957.1:810:A	1	3247992	0.171497	190	NA	NA	1	NA	0.765745
Bo2g150420.1:1527:G	12	47522084	0.171505	190	NA	NA	1	NA	0.765723
Bo5g021670.1:708:T	15	7747762	0.171505	190	NA	NA	1	NA	0.765723
Bo4g141940.1:430:G	14	38280215	0.171519	190	NA	NA	1	NA	0.765688
Bo9g121120.1:546:A	19	38758489	0.17153	190	NA	NA	1	NA	0.765659
Bo3g182670.1:1418:G	13	63278398	0.171532	190	NA	NA	1	NA	0.765655
Bo7g077960.1:2094:G	17	29408411	0.171533	190	NA	NA	1	NA	0.765651
Cab045507.1:1833:T	5	23070755	0.171534	190	NA	NA	1	NA	0.765649
Bo8g067490.1:711:G	18	21869166	0.171542	190	NA	NA	1	NA	0.765629
Bo1g010490.1:459:A	11	3565899	0.171548	190	NA	NA	1	NA	0.765614
Cab042597.1:414:T	9	1318735	0.171554	190	NA	NA	1	NA	0.7656
Bo8g081480.1:1113:C	18	27737024	0.17156	190	NA	NA	1	NA	0.765585
Bo3g045200.1:259:A	13	18943065	0.171561	190	NA	NA	1	NA	0.765581
Bo8g083040.1:60:C	18	28758241	0.171567	190	NA	NA	1	NA	0.765567
Cab007716.1:606:C	10	17146559	0.171567	190	NA	NA	1	NA	0.765566
Cab019325.1:684:T	4	2401706	0.171574	190	NA	NA	1	NA	0.765549
Bo2g095670.1:444:A	12	26997490	0.171578	190	NA	NA	1	NA	0.765539
Bo7g022780.1:2054:C	17	8186400	0.171583	190	NA	NA	1	NA	0.765526
Cab012935.1:176:G	1	10745316	0.171586	190	NA	NA	1	NA	0.765518
Cab028985.1:288:C	6	9599509	0.171588	190	NA	NA	1	NA	0.765514
Bo1g033060.1:990:T	11	10271851	0.171596	190	NA	NA	1	NA	0.765492
Cab001775.1:1572:A	3	24803845	0.171601	190	NA	NA	1	NA	0.765481
Bo9g179000.1:1542:A	19	53329970	0.171606	190	NA	NA	1	NA	0.765467
Bo3g048630.1:1680:C	13	19967395	0.171613	190	NA	NA	1	NA	0.765449
Bo3g035740.1:1020:T	13	13930452	0.171615	190	NA	NA	1	NA	0.765445
Cab018509.1:2622:C	7	22266272	0.171623	190	NA	NA	1	NA	0.765425
Cab027389.1:313:C	8	19952999	0.171633	190	NA	NA	1	NA	0.765398
Cab025340.1:360:C	5	2742134	0.171648	190	NA	NA	1	NA	0.765361
Cab007631.1:309:G	10	18955846	0.171664	190	NA	NA	1	NA	0.765321
Bo4g161200.1:2236:A	14	43585640	0.171668	190	NA	NA	1	NA	0.765311
Bo9g121000.1:1785:G	19	38686582	0.171714	190	NA	NA	1	NA	0.765193
Bo4g140420.1:90:T	14	37878572	0.171728	190	NA	NA	1	NA	0.765158
Bo6rg079970.1:3483:G	16	24158160	0.171733	190	NA	NA	1	NA	0.765147
Bo1g010620.1:554:A	11	3630470	0.171737	190	NA	NA	1	NA	0.765135
Bo4g045420.1:1155:A	14	10386605	0.171738	190	NA	NA	1	NA	0.765134
Bo8g071220.1:1071:T	18	23584184	0.171746	190	NA	NA	1	NA	0.765114
Bo4g013430.1:1101:C	14	1823440	0.171747	190	NA	NA	1	NA	0.765112
Bo7g109500.1:748:G	17	43352012	0.171747	190	NA	NA	1	NA	0.765112
Bo7g080880.1:372:C	17	31066253	0.171747	190	NA	NA	1	NA	0.765112
Cab011570.1:765:A	5	22317907	0.171751	190	NA	NA	1	NA	0.765101
Cab012037.1:141:A	2	11628774	0.171765	190	NA	NA	1	NA	0.765065
Cab032990.2:1565:G	7	10317698	0.171768	190	NA	NA	1	NA	0.765057
Cab035247.4:497:T	6	24933063	0.171774	190	NA	NA	1	NA	0.765042
Bo1g112320.1:1125:C	11	34237232	0.171776	190	NA	NA	1	NA	0.765037
Bo2g055930.1:934:A	12	16311262	0.171795	190	NA	NA	1	NA	0.76499
Bo1g006630.1:2294:T	11	2043632	0.17182	190	NA	NA	1	NA	0.764927
Bo8g097670.1:504:G	18	33329652	0.171834	190	NA	NA	1	NA	0.76489
Bo3g060860.1:975:C	13	23210768	0.171839	190	NA	NA	1	NA	0.764877
Cab042200.1:342:G	6	28555668	0.171842	190	NA	NA	1	NA	0.764871
Cab029652.2:2136:T	10	2026337	0.171848	190	NA	NA	1	NA	0.764856
Cab030504.3:2764:T	6	6995836	0.171855	190	NA	NA	1	NA	0.764837
Cab012827.3:211:T	7	18901272	0.171855	190	NA	NA	1	NA	0.764837
Bo1g139150.1:927:C	11	39793877	0.17186	190	NA	NA	1	NA	0.764825
Bo9g183410.1:991:C	19	54188282	0.171878	190	NA	NA	1	NA	0.764779
Bo8g095950.1:93:T	18	32884342	0.171879	190	NA	NA	1	NA	0.764778
Cab020098.2:690:T	1	2530974	0.171888	190	NA	NA	1	NA	0.764754
Cab033866.1:135:T	5	6248721	0.17189	190	NA	NA	1	NA	0.764749
Cab043218.1:651:C	4	20595760	0.171905	190	NA	NA	1	NA	0.764711
Bo2g028250.1:798:C	12	8287393	0.171913	190	NA	NA	1	NA	0.764691
Cab015443.1:846:G	3	605732	0.171917	190	NA	NA	1	NA	0.764681
Bo4g036300.1:3432:C	14	8023734	0.171926	190	NA	NA	1	NA	0.764659
Cab001486.1:1653:T	3	23236459	0.171929	190	NA	NA	1	NA	0.76465
Cab010118.1:1212:G	9	12338624	0.17194	190	NA	NA	1	NA	0.764622
Bo6rg026480.1:924:C	16	6032555	0.171942	190	NA	NA	1	NA	0.764619
BnaC02g43790D:558:T	12	52872282	0.171958	190	NA	NA	1	NA	0.764579
Cab038311.1:720:T	9	3827120	0.171967	190	NA	NA	1	NA	0.764554
Cab038279.1:315:A	9	3982037	0.171969	190	NA	NA	1	NA	0.76455
Cab000740.1:132:A	9	35606899	0.171969	190	NA	NA	1	NA	0.76455
Cab024473.1:42:T	1	9414052	0.171971	190	NA	NA	1	NA	0.764545
Cab044056.1:1098:A	4	5198303	0.171973	190	NA	NA	1	NA	0.764539
Cab039036.2:1947:G	8	17483745	0.171978	190	NA	NA	1	NA	0.764527
Cab036442.1:339:A	2	3288328	0.171981	190	NA	NA	1	NA	0.76452
Cab020131.1:369:T	1	2383981	0.171982	190	NA	NA	1	NA	0.764516
Cab007909.2:1029:A	10	16211979	0.171994	190	NA	NA	1	NA	0.764488
Cab002456.1:1179:C	3	7469652	0.171996	190	NA	NA	1	NA	0.76448
Bo3g031510.1:408:C	13	11685294	0.171997	190	NA	NA	1	NA	0.764478
Bo5g023590.1:711:C	15	8351401	0.172003	190	NA	NA	1	NA	0.764464
Cab014112.1:1389:G	9	43337750	0.172008	190	NA	NA	1	NA	0.76445
Cab024018.1:780:C	1	6518368	0.172011	190	NA	NA	1	NA	0.764443
Cab003890.1:1371:A	3	15433600	0.172021	190	NA	NA	1	NA	0.764419
Cab027803.1:51:T	4	7980569	0.172023	190	NA	NA	1	NA	0.764414
Cab019503.1:318:A	4	1188086	0.172025	190	NA	NA	1	NA	0.76441
Cab039837.1:360:C	3	6253052	0.172037	190	NA	NA	1	NA	0.764378
Bo3g031610.1:121:C	13	11744438	0.172052	190	NA	NA	1	NA	0.76434
Bo1g006250.1:663:T	11	1861409	0.172056	190	NA	NA	1	NA	0.764329
Cab024343.4:2275:A	1	8547554	0.172066	190	NA	NA	1	NA	0.764305
Bo3g081510.1:468:G	13	29857907	0.172084	190	NA	NA	1	NA	0.76426
Bo7g061700.1:174:T	17	22769341	0.172104	190	NA	NA	1	NA	0.764209
Bo5g126520.1:1227:T	15	38914608	0.172106	190	NA	NA	1	NA	0.764203
Bo2g005320.1:222:A	12	819721	0.17211	190	NA	NA	1	NA	0.764195
Bo7g082300.1:152:G	17	32402008	0.172114	190	NA	NA	1	NA	0.764184
Bo1g024190.1:1824:C	11	8865987	0.172115	190	NA	NA	1	NA	0.76418
Bo5g023670.1:756:C	15	8379158	0.172116	190	NA	NA	1	NA	0.764179
Cab041066.1:631:G	5	19840404	0.172118	190	NA	NA	1	NA	0.764174
Bo5g103530.1:714:G	15	32945185	0.172118	190	NA	NA	1	NA	0.764174
Cab008277.1:948:A	10	14434913	0.172157	190	NA	NA	1	NA	0.764076
Bo3g034410.1:639:C	13	13049783	0.172161	190	NA	NA	1	NA	0.764066
Bo1g052870.1:1095:C	11	14981614	0.172167	190	NA	NA	1	NA	0.76405
Bo4g187740.1:423:A	14	50320603	0.17217	190	NA	NA	1	NA	0.764043
Bo5g123580.1:1620:G	15	37992876	0.17218	190	NA	NA	1	NA	0.764018
Bo7g105220.1:261:A	17	40527869	0.17218	190	NA	NA	1	NA	0.764016
Cab042576.1:984:T	9	1194929	0.172183	190	NA	NA	1	NA	0.764011
Bo9g155970.1:717:T	19	46512706	0.172184	190	NA	NA	1	NA	0.764008
Cab025807.1:525:G	4	13813943	0.172184	190	NA	NA	1	NA	0.764008
Bo3g055080.1:249:C	13	21734769	0.172194	190	NA	NA	1	NA	0.763981
Cab022785.1:2862:G	6	1835879	0.172203	190	NA	NA	1	NA	0.76396
Bo5g019840.1:2202:C	15	6701606	0.172205	190	NA	NA	1	NA	0.763955
Cab004535.1:2262:G	3	18783089	0.172213	190	NA	NA	1	NA	0.763935
Bo4g186420.1:522:A	14	49458675	0.172216	190	NA	NA	1	NA	0.763927
BnaC02g08370D:684:A	12	4918056	0.172216	190	NA	NA	1	NA	0.763927
Cab013238.4:876:A	1	13077138	0.172222	190	NA	NA	1	NA	0.763911
BnaC07g27020D:840:G	17	35284915	0.172224	190	NA	NA	1	NA	0.763906
Cab020251.1:3204:A	1	1822100	0.172231	190	NA	NA	1	NA	0.76389
Cab037840.1:1509:C	9	14258708	0.172235	190	NA	NA	1	NA	0.763879
Cab017034.1:588:C	10	13536543	0.172235	190	NA	NA	1	NA	0.763878
Bo4g025320.1:342:A	14	4278105	0.172236	190	NA	NA	1	NA	0.763876
Cab006166.1:1549:A	6	18107536	0.172248	190	NA	NA	1	NA	0.763845
Cab000703.1:1230:T	9	35329220	0.172252	190	NA	NA	1	NA	0.763836
Bo6rg116580.1:225:T	16	36478341	0.172256	190	NA	NA	1	NA	0.763825
Cab038367.1:490:C	9	3511093	0.172257	190	NA	NA	1	NA	0.763824
Cab001248.1:1392:A	3	21800560	0.172261	190	NA	NA	1	NA	0.763812
Bo9g094240.1:1020:G	19	29294258	0.172275	190	NA	NA	1	NA	0.763778
Cab024963.1:316:T	8	15991629	0.172282	190	NA	NA	1	NA	0.763759
Cab041523.1:168:A	4	12891145	0.172286	190	NA	NA	1	NA	0.76375
Bo1g039300.1:83:C	11	11907211	0.172288	190	NA	NA	1	NA	0.763746
Cab003581.1:567:T	3	13558492	0.172303	190	NA	NA	1	NA	0.763707
Cab034197.1:402:T	4	17698856	0.172317	190	NA	NA	1	NA	0.763673
Cab035969.2:111:C	8	13169213	0.172349	190	NA	NA	1	NA	0.763591
Bo8g100740.1:1212:T	18	35060290	0.17235	190	NA	NA	1	NA	0.763588
Cab035021.1:1467:T	4	19199902	0.172351	190	NA	NA	1	NA	0.763586
Bo5g139520.1:216:A	15	43405570	0.172353	190	NA	NA	1	NA	0.76358
Cab004176.2:1512:C	3	16886406	0.172384	190	NA	NA	1	NA	0.763502
BnaC03g33790D:1638:T	13	22378714	0.172392	190	NA	NA	1	NA	0.763482
Bo2g127040.1:282:T	12	39108454	0.172394	190	NA	NA	1	NA	0.763479
Bo8g076430.1:1134:C	18	24541876	0.172396	190	NA	NA	1	NA	0.763474
Cab019901.1:2328:G	1	3490693	0.172415	190	NA	NA	1	NA	0.763424
Bo1g147220.1:1483:A	11	41581214	0.172417	190	NA	NA	1	NA	0.763419
Cab015914.1:1329:T	3	2819727	0.17242	190	NA	NA	1	NA	0.763413
Bo1g007120.1:321:C	11	2321699	0.172427	190	NA	NA	1	NA	0.763395
Bo4g075620.1:1025:G	14	16266544	0.172433	190	NA	NA	1	NA	0.76338
Bo3g101370.1:241:A	13	36363019	0.172439	190	NA	NA	1	NA	0.763365
Cab031568.2:387:G	5	20551861	0.172452	190	NA	NA	1	NA	0.763331
Bo5g152780.1:403:T	15	46493250	0.172456	190	NA	NA	1	NA	0.763321
Cab005357.1:975:G	9	19217608	0.17246	190	NA	NA	1	NA	0.763311
Bo9g163430.1:1569:G	19	48073537	0.172461	190	NA	NA	1	NA	0.763309
Bo6rg099350.1:3421:A	16	31588354	0.172465	190	NA	NA	1	NA	0.763298
Cab032693.1:441:C	2	5970560	0.172478	190	NA	NA	1	NA	0.763267
Cab002689.1:2435:C	3	8737064	0.172482	190	NA	NA	1	NA	0.763257
Bo1g002750.1:1536:C	11	356379	0.17249	190	NA	NA	1	NA	0.763237
Bo1g128570.1:523:A	11	37838750	0.172494	190	NA	NA	1	NA	0.763225
Bo7g033200.1:687:A	17	13042486	0.172499	190	NA	NA	1	NA	0.763213
Cab000759.1:1017:C	9	35738344	0.172503	190	NA	NA	1	NA	0.763204
Bo3g021070.1:999:A	13	6995574	0.172505	190	NA	NA	1	NA	0.763199
Bo6rg103650.1:2693:A	16	32423795	0.172512	190	NA	NA	1	NA	0.76318
Cab030389.1:1137:G	6	6463397	0.172515	190	NA	NA	1	NA	0.763174
Cab029953.1:868:A	10	219837	0.172524	190	NA	NA	1	NA	0.763152
Cab036391.1:519:A	2	3043022	0.172526	190	NA	NA	1	NA	0.763145
Bo6rg064820.1:1545:A	16	17224897	0.17253	190	NA	NA	1	NA	0.763137
Bo9g152240.1:1027:A	19	45432482	0.172535	190	NA	NA	1	NA	0.763122
Cab012256.4:619:A	9	15431021	0.172537	190	NA	NA	1	NA	0.763118
Cab029214.1:1762:G	9	38309946	0.172542	190	NA	NA	1	NA	0.763106
Cab030529.1:1644:A	6	7103453	0.17256	190	NA	NA	1	NA	0.76306
Bo8g105700.1:1056:C	18	37257299	0.172575	190	NA	NA	1	NA	0.763022
Bo3g013900.1:530:A	13	4902124	0.172577	190	NA	NA	1	NA	0.763016
Bo9g183080.1:270:T	19	53996697	0.172594	190	NA	NA	1	NA	0.762976
Bo6rg121050.1:63:A	16	38325658	0.1726	190	NA	NA	1	NA	0.76296
Cab045321.1:903:G	2	4051842	0.172604	190	NA	NA	1	NA	0.762948
Cab009965.1:642:T	9	11173995	0.172623	190	NA	NA	1	NA	0.762901
Bo8g106640.1:421:C	18	37714749	0.172625	190	NA	NA	1	NA	0.762895
Bo9g059840.1:352:A	19	18131700	0.172629	190	NA	NA	1	NA	0.762887
Cab025878.1:1043:C	4	14254909	0.17264	190	NA	NA	1	NA	0.762859
Cab023469.1:363:A	5	26249663	0.172641	190	NA	NA	1	NA	0.762857
Bo1g020260.1:423:T	11	7400678	0.172648	190	NA	NA	1	NA	0.762838
Bo8g106320.1:216:T	18	37545851	0.172649	190	NA	NA	1	NA	0.762837
Bo8g089630.1:82:A	18	29740657	0.17265	190	NA	NA	1	NA	0.762834
Cab002340.1:1311:T	3	28586356	0.172664	190	NA	NA	1	NA	0.762797
Cab020690.1:300:G	7	28119177	0.172667	190	NA	NA	1	NA	0.762791
Bo7g052730.1:1477:A	17	19029229	0.172668	190	NA	NA	1	NA	0.762788
Bo3g053060.1:534:C	13	21039711	0.172668	190	NA	NA	1	NA	0.762788
Cab045199.1:913:T	4	21589385	0.172669	190	NA	NA	1	NA	0.762787
Cab009550.1:799:C	5	17870979	0.17267	190	NA	NA	1	NA	0.762784
Cab021548.1:1434:C	2	34060743	0.172674	190	NA	NA	1	NA	0.762772
Cab036617.1:1587:T	5	815400	0.172675	190	NA	NA	1	NA	0.762771
Cab020256.1:4755:A	1	1803830	0.172685	190	NA	NA	1	NA	0.762746
Bo4g024970.1:327:T	14	4102766	0.172687	190	NA	NA	1	NA	0.76274
Bo5g041080.1:458:C	15	13359153	0.172693	190	NA	NA	1	NA	0.762726
Bo7g064290.1:1347:G	17	24119061	0.172694	190	NA	NA	1	NA	0.762724
Cab009731.1:268:C	1	21335080	0.172696	190	NA	NA	1	NA	0.762718
BnaA05g32580D:906:A	5	28315488	0.172702	190	NA	NA	1	NA	0.762704
Bo9g077800.1:636:C	19	23595405	0.172709	190	NA	NA	1	NA	0.762684
Bo1g016800.1:340:T	11	5616853	0.172714	190	NA	NA	1	NA	0.762673
Bo7g113190.1:2649:C	17	44711741	0.172729	190	NA	NA	1	NA	0.762635
Cab009136.1:1377:T	7	14717381	0.17273	190	NA	NA	1	NA	0.762632
Bo3g162340.1:1232:G	13	57233648	0.172731	190	NA	NA	1	NA	0.76263
Cab004389.1:427:C	3	17936342	0.172741	190	NA	NA	1	NA	0.762604
Cab012660.1:870:T	7	17999907	0.172746	190	NA	NA	1	NA	0.762593
Cab006319.4:750:C	6	19141365	0.172746	190	NA	NA	1	NA	0.762591
Bo6rg112340.1:2388:G	16	35132269	0.172752	190	NA	NA	1	NA	0.762578
Cab014033.1:1458:C	9	42985546	0.172754	190	NA	NA	1	NA	0.762573
BnaC06g18900D:441:G	16	24153547	0.172759	190	NA	NA	1	NA	0.76256
Bo9g174160.1:186:A	19	51404459	0.172761	190	NA	NA	1	NA	0.762555
Bo4g010420.1:1092:C	14	1156877	0.172762	190	NA	NA	1	NA	0.762552
Cab021707.1:426:T	2	33189567	0.172769	190	NA	NA	1	NA	0.762533
Bo5g136830.1:309:A	15	42501037	0.172785	190	NA	NA	1	NA	0.762495
Bo9g075810.1:82:T	19	22718854	0.172794	190	NA	NA	1	NA	0.76247
Cab019120.1:849:C	4	4062390	0.172818	190	NA	NA	1	NA	0.762412
Bo2g150420.1:642:T	12	47522084	0.172819	190	NA	NA	1	NA	0.762409
Bo3g127720.1:262:T	13	46926557	0.172825	190	NA	NA	1	NA	0.762394
Bo2g062590.1:1032:A	12	18287202	0.172827	190	NA	NA	1	NA	0.762388
Cab034361.1:678:T	4	16773910	0.172834	190	NA	NA	1	NA	0.76237
Cab012054.1:717:T	2	11510172	0.172836	190	NA	NA	1	NA	0.762365
Bo9g150200.1:199:C	19	44728177	0.172852	190	NA	NA	1	NA	0.762325
Bo5g005370.1:97:T	15	1749391	0.172854	190	NA	NA	1	NA	0.762321
Bo1g039340.1:375:A	11	11942653	0.172858	190	NA	NA	1	NA	0.762311
Cab002448.1:658:T	3	7421687	0.172863	190	NA	NA	1	NA	0.762299
Cab006924.1:288:G	6	23184984	0.172883	190	NA	NA	1	NA	0.762247
Bo4g194280.1:1239:C	14	52289955	0.172894	190	NA	NA	1	NA	0.762221
Cab022067.2:765:T	2	30751918	0.172908	190	NA	NA	1	NA	0.762185
Cab027036.1:372:T	5	8106056	0.17291	190	NA	NA	1	NA	0.76218
Cab044796.1:297:T	1	32802487	0.172917	190	NA	NA	1	NA	0.762162
Cab018669.1:408:C	7	21265907	0.172937	190	NA	NA	1	NA	0.762112
Bo8g066540.1:1779:G	18	21364120	0.172939	190	NA	NA	1	NA	0.762107
Cab019507.3:1365:A	4	1170493	0.172939	190	NA	NA	1	NA	0.762107
Cab014010.1:1792:A	9	42896766	0.172948	190	NA	NA	1	NA	0.762084
Cab008652.1:1494:T	1	26863042	0.17295	190	NA	NA	1	NA	0.762079
Bo3g082070.1:360:A	13	30527031	0.172959	190	NA	NA	1	NA	0.762056
Bo4g191470.1:1671:G	14	51829240	0.172961	190	NA	NA	1	NA	0.762052
Cab003483.1:1214:A	3	13051498	0.172971	190	NA	NA	1	NA	0.762026
Cab002318.1:380:G	3	28439538	0.172986	190	NA	NA	1	NA	0.761988
Bo5g038780.1:630:T	15	12291218	0.17299	190	NA	NA	1	NA	0.761979
Bo3g064670.1:2946:T	13	24803962	0.172992	190	NA	NA	1	NA	0.761974
Cab007185.3:1045:G	10	19771619	0.172993	190	NA	NA	1	NA	0.761971
Cab042819.1:702:T	6	8730657	0.173002	190	NA	NA	1	NA	0.761948
Bo2g127510.1:426:C	12	39675990	0.173005	190	NA	NA	1	NA	0.761942
Bo5g122620.1:885:A	15	37241721	0.17302	190	NA	NA	1	NA	0.761903
Bo3g016960.1:630:T	13	5486467	0.173021	190	NA	NA	1	NA	0.761902
Bo9g178870.1:1495:G	19	53277343	0.173031	190	NA	NA	1	NA	0.761877
Cab004230.1:2949:A	3	17142263	0.173034	190	NA	NA	1	NA	0.761869
Cab036017.1:420:G	8	13451323	0.173041	190	NA	NA	1	NA	0.761852
Bo9g029050.1:806:C	19	10096132	0.173042	190	NA	NA	1	NA	0.761848
Bo2g010010.1:798:C	12	2244012	0.173045	190	NA	NA	1	NA	0.76184
Bo4g151620.1:2010:G	14	41611011	0.173047	190	NA	NA	1	NA	0.761835
Bo3g037640.1:186:T	13	15183319	0.17305	190	NA	NA	1	NA	0.761829
Cab035403.1:876:A	6	25791014	0.173052	190	NA	NA	1	NA	0.761824
Cab018321.1:774:A	7	23365165	0.173055	190	NA	NA	1	NA	0.761815
Cab047012.1:339:T	5	27886279	0.173065	190	NA	NA	1	NA	0.761791
Cab031059.1:309:C	2	7319855	0.173066	190	NA	NA	1	NA	0.761788
Bo4g151570.1:937:A	14	41536807	0.173089	190	NA	NA	1	NA	0.76173
Bo4g119990.1:1059:C	14	31039156	0.173095	190	NA	NA	1	NA	0.761716
Cab016419.1:522:A	3	5315957	0.173112	190	NA	NA	1	NA	0.761673
Bo3g031450.1:318:T	13	11650029	0.173118	190	NA	NA	1	NA	0.761657
Bo6rg112870.1:1323:G	16	35491580	0.173127	190	NA	NA	1	NA	0.761635
Cab011323.1:2169:T	3	29357936	0.173135	190	NA	NA	1	NA	0.761614
Cab010196.4:525:G	9	12911088	0.17314	190	NA	NA	1	NA	0.761602
Bo3g107270.1:378:A	13	37824588	0.173144	190	NA	NA	1	NA	0.761591
Bo5g010050.1:150:C	15	3756159	0.173145	190	NA	NA	1	NA	0.76159
Cab023727.1:111:T	5	25041475	0.173151	190	NA	NA	1	NA	0.761576
Cab021010.1:222:C	7	26369042	0.173152	190	NA	NA	1	NA	0.761573
Bo1g147640.1:796:G	11	41790430	0.173156	190	NA	NA	1	NA	0.761563
Bo7g075200.1:375:C	17	28051267	0.173158	190	NA	NA	1	NA	0.761558
BnaC07g13620D:207:C	17	21069903	0.173161	190	NA	NA	1	NA	0.76155
Bo2g040120.1:822:T	12	10673535	0.173163	190	NA	NA	1	NA	0.761544
Bo7g077960.1:2217:G	17	29408411	0.173169	190	NA	NA	1	NA	0.761529
Bo1g141210.1:4626:G	11	40384633	0.173179	190	NA	NA	1	NA	0.761506
Bo9g184710.1:1743:A	19	54384915	0.173191	190	NA	NA	1	NA	0.761476
Cab010943.1:972:A	3	31827396	0.173196	190	NA	NA	1	NA	0.761462
Bo1g038920.1:311:G	11	11650582	0.173196	190	NA	NA	1	NA	0.761462
Bo3g054800.1:1081:C	13	21599672	0.173198	190	NA	NA	1	NA	0.761457
Bo7g116090.1:3108:T	17	46319639	0.173199	190	NA	NA	1	NA	0.761455
Cab007736.5:804:T	10	17045857	0.173204	190	NA	NA	1	NA	0.761443
Cab046838.2:1446:T	1	32113791	0.173219	190	NA	NA	1	NA	0.761404
Cab034056.1:1802:A	4	18455561	0.173235	190	NA	NA	1	NA	0.761364
Bo7g095750.1:75:C	17	36791587	0.173245	190	NA	NA	1	NA	0.761339
Bo6rg022210.1:174:G	16	4748307	0.173247	190	NA	NA	1	NA	0.761335
Bo8g114860.1:1855:C	18	40485623	0.173253	190	NA	NA	1	NA	0.76132
Cab033230.1:246:T	8	10685113	0.173253	190	NA	NA	1	NA	0.761318
BnaA10g22290D:658:G	10	17509874	0.173266	190	NA	NA	1	NA	0.761285
Bo4g025990.1:978:G	14	4761180	0.173272	190	NA	NA	1	NA	0.761272
Cab039355.1:1086:G	2	1321007	0.173275	190	NA	NA	1	NA	0.761265
Bo9g165720.1:405:C	19	48943898	0.173279	190	NA	NA	1	NA	0.761255
Bo7g109570.1:1974:T	17	43377883	0.173282	190	NA	NA	1	NA	0.761247
Bo5g143090.1:1490:C	15	44217095	0.173291	190	NA	NA	1	NA	0.761223
Cab022941.1:338:C	6	2780610	0.173296	190	NA	NA	1	NA	0.76121
Bo1g036900.1:624:T	11	10915424	0.1733	190	NA	NA	1	NA	0.761201
Cab040688.1:1842:T	8	14344905	0.173305	190	NA	NA	1	NA	0.76119
Cab005887.1:831:C	6	15765060	0.173307	190	NA	NA	1	NA	0.761184
Bo3g096510.1:1272:G	13	34868321	0.173317	190	NA	NA	1	NA	0.761158
Cab024426.4:132:C	1	9116584	0.173326	190	NA	NA	1	NA	0.761136
Bo4g151620.1:2523:G	14	41611011	0.173329	190	NA	NA	1	NA	0.76113
Cab006460.1:2520:A	6	20167013	0.17333	190	NA	NA	1	NA	0.761126
Bo9g133260.1:90:T	19	40743780	0.173338	190	NA	NA	1	NA	0.761106
Cab022576.5:930:T	6	669520	0.173341	190	NA	NA	1	NA	0.7611
Bo8g098670.1:461:A	18	33825046	0.173354	190	NA	NA	1	NA	0.761067
Bo2g044690.1:75:A	12	12087946	0.173355	190	NA	NA	1	NA	0.761062
Bo7g117910.1:837:G	17	47217171	0.173356	190	NA	NA	1	NA	0.76106
Cab038207.2:601:A	9	4501146	0.173358	190	NA	NA	1	NA	0.761057
Cab027553.1:1989:T	8	19072361	0.173365	190	NA	NA	1	NA	0.761039
Cab040865.1:678:A	5	10214565	0.173366	190	NA	NA	1	NA	0.761035
Cab040865.1:621:T	5	10214565	0.173366	190	NA	NA	1	NA	0.761035
Cab009910.1:555:A	9	10762173	0.173372	190	NA	NA	1	NA	0.76102
Cab032916.2:339:G	7	10768051	0.173374	190	NA	NA	1	NA	0.761015
Cab006293.1:1383:A	6	18989086	0.17338	190	NA	NA	1	NA	0.761002
Bo4g188930.1:527:T	14	50943418	0.17338	190	NA	NA	1	NA	0.761001
BnaA10g01460D:279:T	10	816389	0.17338	190	NA	NA	1	NA	0.761001
Bo2g165880.1:622:G	12	51793319	0.17338	190	NA	NA	1	NA	0.761
Bo4g030750.1:420:G	14	6810514	0.173396	190	NA	NA	1	NA	0.76096
Cab015804.1:46:G	3	2241500	0.173396	190	NA	NA	1	NA	0.76096
Bo1g039100.1:636:C	11	11768182	0.173397	190	NA	NA	1	NA	0.760959
Bo3g008990.1:942:T	13	2967446	0.173402	190	NA	NA	1	NA	0.760945
Cab014535.3:66:C	9	45493089	0.173405	190	NA	NA	1	NA	0.76094
Cab003827.1:619:C	3	15067295	0.17341	190	NA	NA	1	NA	0.760927
Cab045505.1:759:T	5	23066298	0.173413	190	NA	NA	1	NA	0.760918
Bo4g139840.1:1021:A	14	37346640	0.173418	190	NA	NA	1	NA	0.760905
Cab026990.1:522:G	5	7798188	0.173421	190	NA	NA	1	NA	0.760898
Cab010894.1:261:T	3	32208609	0.173423	190	NA	NA	1	NA	0.760894
Cab000415.1:741:C	9	33556736	0.173426	190	NA	NA	1	NA	0.760886
Bo5g035140.1:3545:G	15	11654221	0.173431	190	NA	NA	1	NA	0.760872
Bo1g011170.1:1683:C	11	3938969	0.173433	190	NA	NA	1	NA	0.760868
Bo3g065070.1:606:T	13	24983182	0.173438	190	NA	NA	1	NA	0.760856
Cab038044.1:151:C	2	14378284	0.173438	190	NA	NA	1	NA	0.760855
Cab038044.1:165:A	2	14378284	0.173438	190	NA	NA	1	NA	0.760855
Bo1g040370.1:339:C	11	12593139	0.173453	190	NA	NA	1	NA	0.760817
Bo2g008970.1:393:T	12	1762036	0.173457	190	NA	NA	1	NA	0.760808
Bo4g039590.1:450:T	14	8920364	0.173458	190	NA	NA	1	NA	0.760806
Bo3g136960.1:747:C	13	49884212	0.173458	190	NA	NA	1	NA	0.760805
Cab038206.1:870:C	9	4505460	0.173463	190	NA	NA	1	NA	0.760792
Cab025664.1:669:C	5	4659954	0.173469	190	NA	NA	1	NA	0.760777
Bo1g005880.1:111:C	11	1637683	0.173472	190	NA	NA	1	NA	0.760771
Cab014296.1:411:C	9	44310105	0.173488	190	NA	NA	1	NA	0.760731
Cab019746.1:1119:G	1	4383697	0.173491	190	NA	NA	1	NA	0.760722
Bo3g012060.1:126:C	13	3967499	0.173499	190	NA	NA	1	NA	0.760704
Bo9g031020.1:939:A	19	10809792	0.173501	190	NA	NA	1	NA	0.760698
Cab044508.1:471:C	1	31035028	0.173502	190	NA	NA	1	NA	0.760695
Bo6rg087420.1:444:C	16	27674386	0.173509	190	NA	NA	1	NA	0.760677
Cab014684.3:2241:A	2	17303456	0.173523	190	NA	NA	1	NA	0.760643
Cab036677.1:1735:T	5	1102351	0.173532	190	NA	NA	1	NA	0.76062
Bo5g004810.1:1167:T	15	1439457	0.17355	190	NA	NA	1	NA	0.760574
Bo6rg081420.1:1667:T	16	25201916	0.173556	190	NA	NA	1	NA	0.76056
Cab010348.1:4548:C	8	7670739	0.173557	190	NA	NA	1	NA	0.760557
Bo8g100550.1:2352:T	18	34944229	0.173566	190	NA	NA	1	NA	0.760535
Cab023354.2:219:G	5	26826366	0.173568	190	NA	NA	1	NA	0.76053
Bo3g082070.1:143:G	13	30527031	0.173577	190	NA	NA	1	NA	0.760507
Bo3g096480.1:468:C	13	34860692	0.17358	190	NA	NA	1	NA	0.760501
Cab019024.1:264:G	7	19244210	0.173587	190	NA	NA	1	NA	0.760482
Cab011058.1:498:C	3	31085336	0.173593	190	NA	NA	1	NA	0.760467
Cab034279.1:513:A	4	17248504	0.173641	190	NA	NA	1	NA	0.760348
Cab009391.1:703:G	2	26741335	0.173647	190	NA	NA	1	NA	0.760332
Cab008064.2:874:C	10	15517380	0.173647	190	NA	NA	1	NA	0.760332
Bo4g197190.1:192:T	14	53239216	0.173651	190	NA	NA	1	NA	0.760322
Cab001961.1:2529:C	3	26021777	0.173661	190	NA	NA	1	NA	0.760299
Bo8g036710.1:1251:G	18	12878161	0.173679	190	NA	NA	1	NA	0.760254
Cab025212.1:1086:A	5	2082106	0.173692	190	NA	NA	1	NA	0.76022
Cab033242.1:2289:A	8	10785005	0.1737	190	NA	NA	1	NA	0.7602
Bo5g126260.1:2445:G	15	38770080	0.173717	190	NA	NA	1	NA	0.760157
Bo5g122530.1:1712:G	15	37204270	0.173718	190	NA	NA	1	NA	0.760156
Bo5g144790.1:792:T	15	44702637	0.173724	190	NA	NA	1	NA	0.76014
Bo3g019310.1:1749:G	13	6577262	0.173727	190	NA	NA	1	NA	0.760133
Cab016418.2:1407:A	3	5312866	0.173729	190	NA	NA	1	NA	0.760127
Bo2g150190.1:541:T	12	47372894	0.17373	190	NA	NA	1	NA	0.760125
Cab046537.1:1113:T	1	30650784	0.17375	190	NA	NA	1	NA	0.760075
Bo3g071690.1:810:A	13	27792887	0.173758	190	NA	NA	1	NA	0.760055
Cab031713.1:2505:G	7	16219370	0.173761	190	NA	NA	1	NA	0.760048
Cab009421.1:238:A	2	26909412	0.173763	190	NA	NA	1	NA	0.760041
Bo3g096560.1:231:T	13	34883194	0.173778	190	NA	NA	1	NA	0.760006
Bo4g009250.1:327:T	14	1037832	0.173778	190	NA	NA	1	NA	0.760005
Cab011841.1:72:C	2	13091401	0.17378	190	NA	NA	1	NA	0.760001
Bo4g115530.1:315:T	14	29526402	0.173783	190	NA	NA	1	NA	0.759994
Cab038544.1:651:C	5	13503314	0.173784	190	NA	NA	1	NA	0.75999
Bo9g175650.1:982:C	19	52093343	0.173789	190	NA	NA	1	NA	0.759977
Bo5g045160.1:1032:C	15	15205839	0.173794	190	NA	NA	1	NA	0.759966
BnaA03g33070D:876:T	3	18363185	0.173797	190	NA	NA	1	NA	0.759958
Cab003376.1:388:A	3	12454486	0.1738	190	NA	NA	1	NA	0.75995
Cab032083.1:2871:C	8	22517957	0.173805	190	NA	NA	1	NA	0.759938
Bo9g058320.1:54:C	19	16907283	0.17381	190	NA	NA	1	NA	0.759926
Bo5g136380.1:1782:A	15	42201176	0.173819	190	NA	NA	1	NA	0.759903
Bo4g164900.1:1216:C	14	44108588	0.17382	190	NA	NA	1	NA	0.7599
Cab006376.1:1044:T	6	19542459	0.17383	190	NA	NA	1	NA	0.759876
Cab045525.1:275:G	5	23161730	0.173843	190	NA	NA	1	NA	0.759843
Cab026837.5:876:G	2	29778931	0.173843	190	NA	NA	1	NA	0.759842
Bo8g094720.1:1446:G	18	32232298	0.173846	190	NA	NA	1	NA	0.759835
Bo5g133150.1:2179:C	15	41517876	0.173858	190	NA	NA	1	NA	0.759806
Bo5g133150.1:2181:G	15	41517876	0.173858	190	NA	NA	1	NA	0.759806
Cab022357.1:2053:C	8	3765890	0.173864	190	NA	NA	1	NA	0.759792
Cab035619.2:813:G	6	27317501	0.173866	190	NA	NA	1	NA	0.759784
Cab015496.1:429:C	3	864540	0.173883	190	NA	NA	1	NA	0.759744
Cab000718.1:456:A	9	35435694	0.173888	190	NA	NA	1	NA	0.759729
Cab040062.2:1242:A	9	5953632	0.173895	190	NA	NA	1	NA	0.759712
Bo1g098010.1:1034:C	11	28523554	0.173897	190	NA	NA	1	NA	0.759707
Bo2g041830.1:651:C	12	11408178	0.173901	190	NA	NA	1	NA	0.759699
Bo4g190060.1:1413:T	14	51029449	0.173901	190	NA	NA	1	NA	0.759697
Bo5g143170.1:483:C	15	44256056	0.173925	190	NA	NA	1	NA	0.759637
Bo5g143170.1:400:T	15	44256056	0.173925	190	NA	NA	1	NA	0.759637
Bo7g079960.1:132:G	17	30313320	0.173927	190	NA	NA	1	NA	0.759634
Cab016584.1:318:C	4	5833784	0.173938	190	NA	NA	1	NA	0.759606
Bo3g087110.1:1824:G	13	32150010	0.173938	190	NA	NA	1	NA	0.759605
BnaA05g27180D:256:G	5	25226234	0.173944	190	NA	NA	1	NA	0.75959
Bo9g152510.1:612:C	19	45552744	0.173957	190	NA	NA	1	NA	0.759559
Bo6rg068540.1:1875:T	16	19827604	0.173959	190	NA	NA	1	NA	0.759554
Cab017410.2:516:C	10	11227874	0.173961	190	NA	NA	1	NA	0.759548
Bo4g021180.1:600:C	14	2872528	0.173962	190	NA	NA	1	NA	0.759547
Cab020559.1:222:T	1	163371	0.173964	190	NA	NA	1	NA	0.75954
Bo3g149370.1:562:A	13	53192562	0.173967	190	NA	NA	1	NA	0.759534
Cab014809.1:915:C	2	16350903	0.173979	190	NA	NA	1	NA	0.759504
Cab002992.1:1473:G	3	10479929	0.173984	190	NA	NA	1	NA	0.759492
Bo3g064900.1:336:C	13	24917884	0.173987	190	NA	NA	1	NA	0.759484
Cab015887.1:1171:C	3	2694828	0.173994	190	NA	NA	1	NA	0.759465
Cab006498.1:1989:C	6	20427478	0.174007	190	NA	NA	1	NA	0.759434
Bo5g043430.1:1031:A	15	14576233	0.174012	190	NA	NA	1	NA	0.759421
Bo5g146710.1:1791:A	15	45305879	0.174015	190	NA	NA	1	NA	0.759412
Cab035404.1:847:G	6	25794675	0.174017	190	NA	NA	1	NA	0.759409
Cab029144.1:2313:T	9	38697768	0.174023	190	NA	NA	1	NA	0.759394
Cab001223.2:318:C	3	21670945	0.174031	190	NA	NA	1	NA	0.759374
Cab009541.1:526:T	5	17948865	0.174032	190	NA	NA	1	NA	0.759372
Bo3g009240.1:1407:C	13	3114152	0.17404	190	NA	NA	1	NA	0.759351
Bo3g026450.1:1026:C	13	9698540	0.174046	190	NA	NA	1	NA	0.759336
Cab028205.1:153:T	9	31151184	0.174048	190	NA	NA	1	NA	0.759331
Cab040197.1:613:G	9	5057593	0.174076	190	NA	NA	1	NA	0.75926
Cab021639.1:356:C	2	33584857	0.174083	190	NA	NA	1	NA	0.759244
Cab008658.1:198:C	1	26890989	0.174085	190	NA	NA	1	NA	0.759238
Bo9g069370.1:298:C	19	20562965	0.174087	190	NA	NA	1	NA	0.759234
Cab045278.1:222:C	9	23706569	0.174094	190	NA	NA	1	NA	0.759217
Cab003095.4:300:C	3	11009892	0.174098	190	NA	NA	1	NA	0.759206
Bo2g011530.1:270:C	12	3103658	0.174103	190	NA	NA	1	NA	0.759195
Cab026002.1:1030:C	4	15109351	0.174112	190	NA	NA	1	NA	0.759172
Bo6rg122420.1:154:T	16	39090384	0.174114	190	NA	NA	1	NA	0.759167
Bo5g093240.1:1197:T	15	30286701	0.174116	190	NA	NA	1	NA	0.75916
Bo3g031450.1:229:T	13	11650029	0.174117	190	NA	NA	1	NA	0.759158
Bo7g080170.1:903:T	17	30509948	0.174131	190	NA	NA	1	NA	0.759124
Cab008042.1:924:G	10	15611937	0.174134	190	NA	NA	1	NA	0.759116
Cab003091.1:783:C	3	10992617	0.174142	190	NA	NA	1	NA	0.759096
Cab009375.3:621:T	2	26651177	0.174143	190	NA	NA	1	NA	0.759093
Bo2g155870.1:297:C	12	48766182	0.174146	190	NA	NA	1	NA	0.759086
Cab025663.1:232:C	5	4656594	0.174156	190	NA	NA	1	NA	0.759061
Bo2g008990.1:937:C	12	1766315	0.174158	190	NA	NA	1	NA	0.759056
Bo6rg014330.1:558:A	16	2894680	0.174163	190	NA	NA	1	NA	0.759043
Cab011577.1:1358:G	5	22278200	0.174166	190	NA	NA	1	NA	0.759036
Cab045828.1:1331:G	6	191562	0.174184	190	NA	NA	1	NA	0.758993
Cab030633.1:375:T	6	7739561	0.174184	190	NA	NA	1	NA	0.758991
Cab035021.1:2094:C	4	19199902	0.174209	190	NA	NA	1	NA	0.75893
Cab019929.1:385:C	1	3359279	0.17421	190	NA	NA	1	NA	0.758927
Cab032208.1:975:G	8	23072759	0.174219	190	NA	NA	1	NA	0.758904
Bo5g136200.1:1029:C	15	42081337	0.174229	190	NA	NA	1	NA	0.758879
Cab038458.1:76:A	9	3028365	0.174234	190	NA	NA	1	NA	0.758866
Bo8g117370.1:848:C	18	41241113	0.17424	190	NA	NA	1	NA	0.758852
BnaC04g38430D:1626:T	14	43494522	0.174242	190	NA	NA	1	NA	0.758847
Bo9g057180.1:1859:A	19	16779177	0.174244	190	NA	NA	1	NA	0.758842
Bo9g009480.1:406:C	19	2600407	0.174249	190	NA	NA	1	NA	0.75883
Cab000219.1:484:A	9	25171077	0.174276	190	NA	NA	1	NA	0.758762
Cab047528.1:1492:G	9	39699658	0.17428	190	NA	NA	1	NA	0.758753
BnaA02g03370D:108:A	2	3399527	0.174298	190	NA	NA	1	NA	0.758708
Cab025756.1:941:C	4	13451063	0.174302	190	NA	NA	1	NA	0.758698
Bo1g010630.1:447:T	11	3632063	0.174306	190	NA	NA	1	NA	0.758687
Cab042636.1:474:G	9	1563268	0.174307	190	NA	NA	1	NA	0.758685
Bo9g011410.1:228:G	19	3699728	0.174324	190	NA	NA	1	NA	0.758642
Bo9g092710.1:593:A	19	28673938	0.174325	190	NA	NA	1	NA	0.75864
Cab021682.1:219:T	2	33340801	0.174335	190	NA	NA	1	NA	0.758616
Cab020822.1:1977:G	7	27411592	0.174344	190	NA	NA	1	NA	0.758593
Cab021114.1:261:G	7	25910451	0.174346	190	NA	NA	1	NA	0.758589
Bo5g121400.1:702:A	15	37070172	0.174349	190	NA	NA	1	NA	0.75858
Cab027828.1:616:A	4	7782977	0.174365	190	NA	NA	1	NA	0.758541
Bo1g013250.1:1587:A	11	4524027	0.174367	190	NA	NA	1	NA	0.758535
Cab011136.1:1620:A	3	30560216	0.174373	190	NA	NA	1	NA	0.758522
Bo5g109820.1:1273:A	15	34078298	0.174375	190	NA	NA	1	NA	0.758515
Cab035868.1:996:T	8	12491977	0.174382	190	NA	NA	1	NA	0.758499
Bo3g065770.1:66:C	13	25538339	0.174386	190	NA	NA	1	NA	0.758489
Cab039535.2:811:G	2	426461	0.174388	190	NA	NA	1	NA	0.758483
Bo6rg124220.1:193:T	16	39548219	0.174395	190	NA	NA	1	NA	0.758465
Cab040303.1:1260:T	7	1443277	0.174396	190	NA	NA	1	NA	0.758463
Bo1g101240.1:199:G	11	29972449	0.1744	190	NA	NA	1	NA	0.758452
Bo3g138350.1:96:G	13	50166955	0.174402	190	NA	NA	1	NA	0.758449
Cab046840.1:1119:T	1	32122115	0.174409	190	NA	NA	1	NA	0.758432
Cab046658.1:1221:C	1	31546750	0.174419	190	NA	NA	1	NA	0.758406
Bo3g064780.1:1548:C	13	24875618	0.174433	190	NA	NA	1	NA	0.758371
Bo3g055580.1:1386:A	13	21992989	0.174438	190	NA	NA	1	NA	0.75836
Bo6rg096050.1:1297:G	16	30453897	0.174449	190	NA	NA	1	NA	0.758332
Cab033924.1:933:C	5	5894103	0.174474	190	NA	NA	1	NA	0.758268
Bo4g142620.1:1308:C	14	38901586	0.174485	190	NA	NA	1	NA	0.758242
Bo1g011450.1:273:A	11	4077294	0.174486	190	NA	NA	1	NA	0.75824
BnaA01g04920D:384:A	1	3033829	0.17449	190	NA	NA	1	NA	0.758229
Cab011809.1:1587:G	2	13276218	0.174493	190	NA	NA	1	NA	0.758223
Cab023755.1:831:C	5	24931914	0.174497	190	NA	NA	1	NA	0.758212
Bo2g024960.1:1041:A	12	7317760	0.174497	190	NA	NA	1	NA	0.758212
Bo4g024980.1:465:A	14	4105705	0.1745	190	NA	NA	1	NA	0.758206
Cab025568.3:1050:G	5	4117730	0.174506	190	NA	NA	1	NA	0.758191
Cab043438.1:1239:T	9	6710251	0.174506	190	NA	NA	1	NA	0.75819
Cab000283.1:1740:T	9	24588502	0.174506	190	NA	NA	1	NA	0.758189
Cab012554.1:852:T	7	17426130	0.174509	190	NA	NA	1	NA	0.758183
Cab009316.3:663:A	2	26341359	0.17451	190	NA	NA	1	NA	0.758179
Cab041488.1:771:G	4	12609374	0.174512	190	NA	NA	1	NA	0.758174
Bo6rg118590.1:2433:A	16	36982546	0.174519	190	NA	NA	1	NA	0.758157
Cab009060.1:313:A	7	14217268	0.174534	190	NA	NA	1	NA	0.758121
Cab003539.1:1608:C	3	13356895	0.174534	190	NA	NA	1	NA	0.75812
Cab014430.1:1737:T	9	44975068	0.174537	190	NA	NA	1	NA	0.758113
Bo1g007230.1:192:T	11	2386925	0.17455	190	NA	NA	1	NA	0.75808
Cab033351.1:333:A	8	11606547	0.174555	190	NA	NA	1	NA	0.758067
Bo3g134420.1:1698:T	13	49240158	0.174566	190	NA	NA	1	NA	0.75804
Bo3g060890.1:2388:T	13	23225056	0.174575	190	NA	NA	1	NA	0.758019
Bo5g139510.1:4680:G	15	43395515	0.174575	190	NA	NA	1	NA	0.758018
Cab040075.1:1026:C	9	5875272	0.174578	190	NA	NA	1	NA	0.758011
Bo6rg120830.1:609:T	16	38191945	0.174578	190	NA	NA	1	NA	0.75801
Bo9g176520.1:756:C	19	52526314	0.174581	190	NA	NA	1	NA	0.758002
Bo3g017230.1:334:C	13	5612668	0.174582	190	NA	NA	1	NA	0.758001
Cab019929.1:261:T	1	3359279	0.174583	190	NA	NA	1	NA	0.757998
Cab012606.1:568:C	7	17722701	0.174586	190	NA	NA	1	NA	0.757991
Bo3g007050.1:1428:T	13	2493597	0.174589	190	NA	NA	1	NA	0.757984
Bo8g118130.1:150:T	18	41632787	0.174624	190	NA	NA	1	NA	0.757896
Bo9g010880.1:750:T	19	3364965	0.17463	190	NA	NA	1	NA	0.757882
Bo7g077150.1:3046:A	17	28850121	0.174633	190	NA	NA	1	NA	0.757874
Cab031177.1:600:T	2	8112961	0.174642	190	NA	NA	1	NA	0.757851
Cab025452.1:294:G	5	3431662	0.174651	190	NA	NA	1	NA	0.757828
Cab001267.1:738:T	3	21922319	0.174656	190	NA	NA	1	NA	0.757817
Cab012936.1:191:C	1	10752922	0.174659	190	NA	NA	1	NA	0.757809
Cab011339.1:456:A	3	29250941	0.174667	190	NA	NA	1	NA	0.757788
Cab011158.1:123:G	3	30458945	0.174677	190	NA	NA	1	NA	0.757765
Bo4g196040.1:420:C	14	53152231	0.174677	190	NA	NA	1	NA	0.757765
Cab008737.1:405:T	7	12069625	0.174694	190	NA	NA	1	NA	0.757723
Cab015918.7:847:C	3	2846867	0.174696	190	NA	NA	1	NA	0.757718
Bo9g176070.1:661:C	19	52344304	0.174696	190	NA	NA	1	NA	0.757716
Bo5g019860.1:259:A	15	6719852	0.174698	190	NA	NA	1	NA	0.757712
Bo9g017990.1:225:C	19	5378043	0.174698	190	NA	NA	1	NA	0.757712
BnaA03g00100D:1265:G	3	45144	0.174699	190	NA	NA	1	NA	0.757709
Cab017501.1:2157:G	10	10656267	0.174701	190	NA	NA	1	NA	0.757705
Cab012045.1:196:C	2	11578293	0.174705	190	NA	NA	1	NA	0.757695
Cab008064.2:435:G	10	15517380	0.174707	190	NA	NA	1	NA	0.757691
Cab023296.1:359:G	5	27242143	0.174712	190	NA	NA	1	NA	0.757678
Cab038279.1:705:T	9	3982037	0.174721	190	NA	NA	1	NA	0.757656
Cab020477.1:750:C	1	535307	0.174726	190	NA	NA	1	NA	0.757642
Bo5g005270.1:2372:C	15	1693713	0.174729	190	NA	NA	1	NA	0.757635
Bo6rg120830.1:549:C	16	38191945	0.174735	190	NA	NA	1	NA	0.757621
Bo9g061420.1:800:A	19	18619615	0.174743	190	NA	NA	1	NA	0.757601
Cab035122.1:3009:T	4	18597962	0.174744	190	NA	NA	1	NA	0.757599
Cab018663.1:240:A	7	21299854	0.174757	190	NA	NA	1	NA	0.757566
Cab035245.1:1344:C	6	24907840	0.174773	190	NA	NA	1	NA	0.757527
Bo5g003730.1:2818:A	15	915392	0.174785	190	NA	NA	1	NA	0.757496
Bo2g014090.1:1047:G	12	4567010	0.174793	190	NA	NA	1	NA	0.757475
Cab014290.1:1047:T	9	44283959	0.174805	190	NA	NA	1	NA	0.757446
Bo2g010850.1:615:T	12	2708216	0.174809	190	NA	NA	1	NA	0.757436
Cab009788.1:1242:C	1	21849640	0.174809	190	NA	NA	1	NA	0.757436
Bo3g024200.1:999:A	13	8956631	0.174815	190	NA	NA	1	NA	0.75742
Cab035034.2:258:C	4	19111749	0.174819	190	NA	NA	1	NA	0.757411
Cab010893.2:306:G	3	32211597	0.174822	190	NA	NA	1	NA	0.757403
Cab042625.2:939:C	9	1483134	0.174824	190	NA	NA	1	NA	0.757399
Cab018287.2:346:T	7	23553583	0.174829	190	NA	NA	1	NA	0.757388
Bo3g013900.1:584:A	13	4902124	0.174829	190	NA	NA	1	NA	0.757386
Bo9g152430.1:2466:A	19	45528557	0.174833	190	NA	NA	1	NA	0.757377
Bo3g024490.1:903:T	13	9144241	0.174834	190	NA	NA	1	NA	0.757375
Bo2g011050.1:1944:T	12	2848324	0.174839	190	NA	NA	1	NA	0.757363
Cab000389.1:999:A	9	33383425	0.174839	190	NA	NA	1	NA	0.757361
Bo1g144140.1:1066:C	11	40938272	0.174843	190	NA	NA	1	NA	0.757352
Cab034907.1:124:A	4	19822285	0.174847	190	NA	NA	1	NA	0.757341
Cab010746.1:1112:C	3	33087373	0.174848	190	NA	NA	1	NA	0.757339
Bo7g095750.1:105:C	17	36791587	0.174853	190	NA	NA	1	NA	0.757327
Bo4g186890.1:608:A	14	49732956	0.174865	190	NA	NA	1	NA	0.757297
Cab008514.1:393:A	8	1793670	0.174871	190	NA	NA	1	NA	0.757283
Bo9g128460.1:647:A	19	39906756	0.174872	190	NA	NA	1	NA	0.757279
Bo6rg081850.1:432:A	16	25558397	0.174892	190	NA	NA	1	NA	0.757229
Cab029760.1:1231:C	10	1308106	0.174897	190	NA	NA	1	NA	0.757217
Bo1g036910.1:1530:C	11	10917550	0.174898	190	NA	NA	1	NA	0.757216
Cab004282.1:3708:C	3	17403754	0.174899	190	NA	NA	1	NA	0.757214
Bo1g014310.1:717:C	11	4582105	0.174899	190	NA	NA	1	NA	0.757213
Bo3g103230.1:579:C	13	36861921	0.1749	190	NA	NA	1	NA	0.75721
Bo7g102680.1:58:G	17	39707024	0.174913	190	NA	NA	1	NA	0.757179
Bo2g166140.1:555:G	12	51999460	0.174926	190	NA	NA	1	NA	0.757146
Bo7g080920.1:720:C	17	31086337	0.174931	190	NA	NA	1	NA	0.757133
Bo3g138480.1:618:G	13	50246601	0.174936	190	NA	NA	1	NA	0.757122
Cab002892.3:969:C	3	9959547	0.174958	190	NA	NA	1	NA	0.757067
Bo3g039970.1:327:G	13	16129099	0.174959	190	NA	NA	1	NA	0.757064
Bo5g150030.1:3913:G	15	46131120	0.174964	190	NA	NA	1	NA	0.757052
Cab039094.1:630:T	8	17850917	0.174964	190	NA	NA	1	NA	0.757052
Cab042458.1:2062:C	1	15127521	0.174968	190	NA	NA	1	NA	0.757042
Bo1g025590.1:101:C	11	9174983	0.174992	190	NA	NA	1	NA	0.756982
Cab018769.1:90:C	7	20715251	0.175002	190	NA	NA	1	NA	0.756958
Bo6rg100980.1:978:A	16	31966646	0.175008	190	NA	NA	1	NA	0.756943
Cab002510.1:903:A	3	7782659	0.175009	190	NA	NA	1	NA	0.75694
Cab002510.1:911:A	3	7782659	0.175009	190	NA	NA	1	NA	0.75694
Cab028617.2:732:C	5	13055942	0.175009	190	NA	NA	1	NA	0.756939
Bo9g027840.1:387:C	19	8961440	0.175017	190	NA	NA	1	NA	0.756919
Bo4g130770.1:744:C	14	33677717	0.175026	190	NA	NA	1	NA	0.756897
BnaA01g01080D:678:T	1	1065477	0.175028	190	NA	NA	1	NA	0.756893
BnaC01g00940D:328:T	11	532630	0.17503	190	NA	NA	1	NA	0.756887
Bo7g071360.1:249:C	17	27214039	0.175043	190	NA	NA	1	NA	0.756855
Bo6rg105140.1:1482:T	16	32772747	0.175055	190	NA	NA	1	NA	0.756825
Bo6rg073280.1:1434:G	16	21466079	0.175061	190	NA	NA	1	NA	0.756811
Bo2g057840.1:1666:A	12	17274679	0.175065	190	NA	NA	1	NA	0.756802
Cab008946.1:174:G	7	13531403	0.175068	190	NA	NA	1	NA	0.756793
Cab017480.1:306:C	10	10804653	0.175075	190	NA	NA	1	NA	0.756776
Cab001254.1:579:A	3	21837485	0.175076	190	NA	NA	1	NA	0.756773
Bo3g065830.1:983:T	13	25554714	0.175079	190	NA	NA	1	NA	0.756767
Cab000215.1:417:T	9	25188404	0.175081	190	NA	NA	1	NA	0.756762
Cab035546.1:858:A	6	26838890	0.175092	190	NA	NA	1	NA	0.756734
Bo4g120210.1:1005:A	14	31189517	0.175094	190	NA	NA	1	NA	0.756728
Cab042635.1:3105:T	9	1556651	0.175094	190	NA	NA	1	NA	0.756728
Cab038385.1:1092:T	9	3423532	0.175097	190	NA	NA	1	NA	0.756721
Bo6rg122490.1:210:C	16	39136588	0.175102	190	NA	NA	1	NA	0.756709
Bo9g064090.1:738:G	19	19204402	0.175103	190	NA	NA	1	NA	0.756708
Bo9g024490.1:1390:C	19	7830192	0.175109	190	NA	NA	1	NA	0.756693
Bo4g098470.1:88:C	14	24591809	0.175109	190	NA	NA	1	NA	0.756692
Bo4g067020.1:474:T	14	14408907	0.175118	190	NA	NA	1	NA	0.75667
Cab047518.1:375:T	5	9045063	0.175137	190	NA	NA	1	NA	0.756621
Bo5g017140.1:330:C	15	5643434	0.175142	190	NA	NA	1	NA	0.756611
Bo3g127460.1:1278:A	13	46501273	0.175142	190	NA	NA	1	NA	0.75661
Cab004443.1:5310:C	3	18194159	0.175144	190	NA	NA	1	NA	0.756606
Bo3g034870.1:735:T	13	13411064	0.175144	190	NA	NA	1	NA	0.756605
Cab000760.1:600:T	9	35744285	0.175149	190	NA	NA	1	NA	0.756592
Cab002759.1:2139:T	3	9128781	0.175161	190	NA	NA	1	NA	0.756563
Bo9g135580.1:711:C	19	41700932	0.175166	190	NA	NA	1	NA	0.756551
Cab005347.2:258:A	9	19129724	0.175172	190	NA	NA	1	NA	0.756536
Cab020127.1:507:C	1	2402119	0.175188	190	NA	NA	1	NA	0.756496
Cab019310.1:206:C	4	2513076	0.175188	190	NA	NA	1	NA	0.756496
Bo6rg050700.1:1195:T	16	13772701	0.175192	190	NA	NA	1	NA	0.756485
Bo9g164180.1:429:T	19	48553810	0.175197	190	NA	NA	1	NA	0.756473
Bo4g006860.1:1194:T	14	641321	0.175202	190	NA	NA	1	NA	0.756461
Bo6rg039710.1:468:A	16	9785307	0.175202	190	NA	NA	1	NA	0.75646
Bo5g094610.1:591:G	15	30759262	0.175204	190	NA	NA	1	NA	0.756455
Bo1g149010.1:1521:A	11	42043050	0.175207	190	NA	NA	1	NA	0.756448
Bo7g073810.1:213:C	17	27633461	0.175214	190	NA	NA	1	NA	0.756432
Bo7g073810.1:246:C	17	27633461	0.175214	190	NA	NA	1	NA	0.756432
Cab018871.2:137:C	7	20120718	0.175215	190	NA	NA	1	NA	0.756428
Cab036879.1:3090:C	10	3022249	0.175225	190	NA	NA	1	NA	0.756404
Bo2g152990.1:291:T	12	48057498	0.175231	190	NA	NA	1	NA	0.75639
Cab031701.1:459:A	7	16285324	0.175239	190	NA	NA	1	NA	0.75637
Bo1g014280.1:1358:A	11	4568154	0.17524	190	NA	NA	1	NA	0.756366
Bo7g099340.1:696:C	17	38978592	0.175246	190	NA	NA	1	NA	0.756351
Cab021682.1:864:C	2	33340801	0.175248	190	NA	NA	1	NA	0.756347
Bo5g134740.1:780:T	15	41832463	0.17525	190	NA	NA	1	NA	0.756343
Bo3g065050.1:288:T	13	24977256	0.175257	190	NA	NA	1	NA	0.756326
Bo5g043150.1:846:A	15	14321721	0.175258	190	NA	NA	1	NA	0.756323
Bo3g009800.1:225:A	13	3381197	0.175279	190	NA	NA	1	NA	0.756269
Bo4g030990.1:137:G	14	6975491	0.175285	190	NA	NA	1	NA	0.756254
Bo8g108560.1:1278:A	18	38751462	0.175295	190	NA	NA	1	NA	0.75623
Bo3g045640.1:213:A	13	19225914	0.175304	190	NA	NA	1	NA	0.756207
Bo3g014060.1:1353:A	13	4968575	0.175305	190	NA	NA	1	NA	0.756206
Bo5g078800.1:405:G	15	25752062	0.175311	190	NA	NA	1	NA	0.756191
Cab019351.1:73:T	4	2234824	0.175314	190	NA	NA	1	NA	0.756184
Cab022523.1:317:T	8	5613960	0.175322	190	NA	NA	1	NA	0.756164
Bo5g136710.1:1593:A	15	42428808	0.175324	190	NA	NA	1	NA	0.756158
Bo1g086160.1:551:C	11	25191392	0.175333	190	NA	NA	1	NA	0.756136
Cab010741.1:237:G	3	33126059	0.17534	190	NA	NA	1	NA	0.756119
Cab019406.1:72:C	4	1845079	0.175368	190	NA	NA	1	NA	0.75605
Cab031180.1:2010:A	2	8129507	0.175369	190	NA	NA	1	NA	0.756046
Bo3g101420.1:1011:A	13	36376780	0.17537	190	NA	NA	1	NA	0.756046
Cab015393.1:948:T	3	375418	0.175373	190	NA	NA	1	NA	0.756038
Cab027304.1:414:A	8	20366850	0.175375	190	NA	NA	1	NA	0.756033
Cab032076.1:609:C	8	22461183	0.175384	190	NA	NA	1	NA	0.75601
Cab034219.1:1022:T	4	17602943	0.17539	190	NA	NA	1	NA	0.755996
Cab007032.1:207:G	6	23920203	0.175398	190	NA	NA	1	NA	0.755975
Cab001689.1:2118:C	3	24380719	0.175401	190	NA	NA	1	NA	0.755968
Bo3g010230.1:874:T	13	3554881	0.175403	190	NA	NA	1	NA	0.755963
Cab033229.1:399:C	8	10681988	0.175406	190	NA	NA	1	NA	0.755955
Bo2g016590.1:1827:T	12	4899187	0.175408	190	NA	NA	1	NA	0.75595
Bo5g139650.1:849:T	15	43448792	0.175415	190	NA	NA	1	NA	0.755934
Bo1g037340.1:549:G	11	11239601	0.17542	190	NA	NA	1	NA	0.755921
Cab045180.1:574:A	4	21523166	0.175431	190	NA	NA	1	NA	0.755893
Bo7g087330.1:382:C	17	33874687	0.17544	190	NA	NA	1	NA	0.75587
Bo3g101270.1:549:G	13	36283126	0.175443	190	NA	NA	1	NA	0.755864
Bo3g032750.1:210:A	13	12605700	0.175452	190	NA	NA	1	NA	0.755842
Cab019371.1:753:C	4	2092456	0.175462	190	NA	NA	1	NA	0.755816
Cab011381.1:795:T	6	5604114	0.175464	190	NA	NA	1	NA	0.755813
Cab032056.2:48:T	8	22366058	0.175469	190	NA	NA	1	NA	0.755799
Bo5g012000.1:576:C	15	4275368	0.17548	190	NA	NA	1	NA	0.755773
Bo8g012840.1:390:A	18	2693264	0.175489	190	NA	NA	1	NA	0.75575
Bo9g072880.1:429:A	19	21918706	0.175489	190	NA	NA	1	NA	0.755749
Bo2g150410.1:708:C	12	47517825	0.17549	190	NA	NA	1	NA	0.755747
Cab016445.1:1048:G	3	5405454	0.175502	190	NA	NA	1	NA	0.755718
Cab010083.1:2525:C	9	12111769	0.175512	190	NA	NA	1	NA	0.755693
Cab043535.1:668:A	9	6056239	0.175513	190	NA	NA	1	NA	0.755691
Bo9g059840.1:690:G	19	18131700	0.175516	190	NA	NA	1	NA	0.755682
Cab023756.1:723:C	5	24929279	0.17552	190	NA	NA	1	NA	0.755674
Cab003409.2:1410:C	3	12637970	0.175525	190	NA	NA	1	NA	0.755662
Cab035969.2:849:G	8	13169213	0.175527	190	NA	NA	1	NA	0.755657
Bo2g010930.1:4284:A	12	2753854	0.175527	190	NA	NA	1	NA	0.755656
Bo8g099900.1:246:C	18	34534273	0.175535	190	NA	NA	1	NA	0.755637
Cab027048.2:861:C	5	8181902	0.175541	190	NA	NA	1	NA	0.755622
Bo9g032420.1:1437:A	19	11167512	0.175549	190	NA	NA	1	NA	0.755602
Bo4g021310.1:435:A	14	2939546	0.175551	190	NA	NA	1	NA	0.755597
Cab044083.1:1417:G	4	5028231	0.175554	190	NA	NA	1	NA	0.755589
Bo7g104510.1:396:C	17	40185381	0.175573	190	NA	NA	1	NA	0.755543
Bo1g098330.1:613:A	11	28838812	0.175575	190	NA	NA	1	NA	0.755537
Bo3g058680.1:477:C	13	22566382	0.175597	190	NA	NA	1	NA	0.755484
Cab003742.1:2220:A	3	14575401	0.175608	190	NA	NA	1	NA	0.755455
Bo9g084630.1:54:G	19	26251758	0.175611	190	NA	NA	1	NA	0.755449
Bo7g082300.1:201:T	17	32402008	0.17562	190	NA	NA	1	NA	0.755425
Bo7g116310.1:805:T	17	46408140	0.175636	190	NA	NA	1	NA	0.755386
Cab017134.1:210:G	10	12846545	0.175637	190	NA	NA	1	NA	0.755384
Cab004132.1:945:T	3	16645208	0.175644	190	NA	NA	1	NA	0.755366
Bo9g160140.1:438:T	19	47353467	0.175652	190	NA	NA	1	NA	0.755348
Bo6rg029300.1:1956:T	16	6743781	0.175656	190	NA	NA	1	NA	0.755337
Bo3g021740.1:1079:T	13	7342624	0.175659	190	NA	NA	1	NA	0.755329
Bo6rg080820.1:1815:A	16	24749558	0.175672	190	NA	NA	1	NA	0.755298
Cab013103.1:2031:A	1	11907944	0.175674	190	NA	NA	1	NA	0.755293
Bo9g177580.1:3036:C	19	53057745	0.175676	190	NA	NA	1	NA	0.755287
Bo1g014700.1:2002:A	11	4890076	0.175681	190	NA	NA	1	NA	0.755275
Cab008171.1:885:A	10	14974368	0.175684	190	NA	NA	1	NA	0.755268
Cab024080.1:978:G	1	6860844	0.175695	190	NA	NA	1	NA	0.755241
Cab024743.1:387:C	8	17340587	0.175709	190	NA	NA	1	NA	0.755205
Cab003841.1:522:G	3	15132599	0.175718	190	NA	NA	1	NA	0.755183
Bo7g078000.1:1299:A	17	29420673	0.175727	190	NA	NA	1	NA	0.755162
Bo6rg103650.1:1761:A	16	32423795	0.175729	190	NA	NA	1	NA	0.755157
Bo8g100090.1:2031:G	18	34634496	0.175731	190	NA	NA	1	NA	0.755151
Cab016356.2:2315:C	3	5001814	0.17574	190	NA	NA	1	NA	0.75513
Bo2g018540.1:957:C	12	5475153	0.175759	190	NA	NA	1	NA	0.755084
Bo5g138170.1:642:G	15	43234656	0.175764	190	NA	NA	1	NA	0.755071
Cab029490.1:1789:T	9	36886803	0.175783	190	NA	NA	1	NA	0.755022
Cab006426.1:36:C	6	19916061	0.175784	190	NA	NA	1	NA	0.75502
Bo4g151470.1:1749:G	14	41479330	0.175799	190	NA	NA	1	NA	0.754984
Cab015012.1:2280:G	9	28454006	0.175804	190	NA	NA	1	NA	0.754972
Cab021899.1:793:T	2	31926976	0.175804	190	NA	NA	1	NA	0.754972
Bo9g022270.1:3162:T	19	6833206	0.175809	190	NA	NA	1	NA	0.754959
Cab001263.1:1164:G	3	21887904	0.17583	190	NA	NA	1	NA	0.754908
Cab004292.1:639:A	3	17445348	0.175832	190	NA	NA	1	NA	0.754902
Cab024328.1:811:T	1	8436340	0.175835	190	NA	NA	1	NA	0.754895
Cab011566.2:1017:A	5	22329985	0.175837	190	NA	NA	1	NA	0.754889
Cab037083.1:825:G	1	22866200	0.175839	190	NA	NA	1	NA	0.754884
Cab026934.1:1100:G	2	29102110	0.175843	190	NA	NA	1	NA	0.754876
Cab034590.1:505:T	9	7829814	0.175851	190	NA	NA	1	NA	0.754854
Cab017901.1:1170:C	9	23160614	0.175852	190	NA	NA	1	NA	0.754854
Bo8g115030.1:576:A	18	40564548	0.175853	190	NA	NA	1	NA	0.754849
Cab047003.1:948:A	5	27833458	0.175864	190	NA	NA	1	NA	0.754824
Cab043159.1:582:T	4	20991034	0.175868	190	NA	NA	1	NA	0.754814
Cab001967.1:249:C	3	26079393	0.175872	190	NA	NA	1	NA	0.754804
Bo7g111190.1:1140:T	17	44185663	0.175874	190	NA	NA	1	NA	0.754798
Bo2g043300.1:727:G	12	11807848	0.17588	190	NA	NA	1	NA	0.754784
Cab018434.1:741:C	7	22705388	0.175884	190	NA	NA	1	NA	0.754773
Cab031612.1:796:T	5	20254215	0.175904	190	NA	NA	1	NA	0.754724
Bo3g064500.1:1170:G	13	24690697	0.175909	190	NA	NA	1	NA	0.754711
Bo4g168080.1:1220:C	14	45035618	0.175922	190	NA	NA	1	NA	0.75468
Bo7g107770.1:300:G	17	42239886	0.175923	190	NA	NA	1	NA	0.754677
Bo7g075180.1:818:T	17	28036434	0.175923	190	NA	NA	1	NA	0.754676
Cab034920.1:23:T	4	19766304	0.17593	190	NA	NA	1	NA	0.75466
Cab006925.1:396:T	6	23187166	0.175932	190	NA	NA	1	NA	0.754655
Bo4g165530.1:2562:T	14	44654832	0.175944	190	NA	NA	1	NA	0.754626
Bo2g159230.1:894:A	12	49818335	0.175945	190	NA	NA	1	NA	0.754622
Cab031236.1:1296:T	2	8435925	0.175948	190	NA	NA	1	NA	0.754616
BnaC06g25800D:88:A	16	30474653	0.175951	190	NA	NA	1	NA	0.754609
Bo4g158580.1:417:C	14	43071695	0.175956	190	NA	NA	1	NA	0.754595
Bo3g078670.1:540:C	13	29257267	0.175959	190	NA	NA	1	NA	0.754587
Bo2g155330.1:954:T	12	48417260	0.17596	190	NA	NA	1	NA	0.754586
Bo7g043480.1:607:G	17	15961697	0.175963	190	NA	NA	1	NA	0.75458
Bo4g085250.1:635:T	14	20534262	0.17597	190	NA	NA	1	NA	0.754561
Cab036258.1:2493:T	2	2340080	0.175976	190	NA	NA	1	NA	0.754545
Cab044528.1:288:C	1	30918850	0.175986	190	NA	NA	1	NA	0.754522
Cab013529.1:246:G	9	40526372	0.175988	190	NA	NA	1	NA	0.754517
Bo6rg094450.1:165:T	16	29071086	0.175995	190	NA	NA	1	NA	0.7545
Bo5g076260.1:498:A	15	25033408	0.176001	190	NA	NA	1	NA	0.754485
Cab029324.1:552:A	9	37725385	0.176005	190	NA	NA	1	NA	0.754475
Bo9g007660.1:1521:G	19	1637498	0.176016	190	NA	NA	1	NA	0.754449
Bo4g039050.1:501:C	14	8527051	0.176024	190	NA	NA	1	NA	0.754427
Cab039140.1:2310:T	8	18145456	0.176025	190	NA	NA	1	NA	0.754425
Bo3g004980.1:861:T	13	1897027	0.176026	190	NA	NA	1	NA	0.754423
Cab010114.1:130:G	9	12320515	0.176027	190	NA	NA	1	NA	0.75442
Cab041412.1:870:T	4	12090949	0.176043	190	NA	NA	1	NA	0.754381
Cab012792.1:30:C	7	18729802	0.176049	190	NA	NA	1	NA	0.754367
Bo7g106460.1:1324:A	17	41297669	0.176057	190	NA	NA	1	NA	0.754346
Bo1g007570.1:823:A	11	2560433	0.176061	190	NA	NA	1	NA	0.754337
Cab034157.2:1266:T	4	17906987	0.176067	190	NA	NA	1	NA	0.754322
Cab015658.1:255:A	3	1576997	0.176071	190	NA	NA	1	NA	0.754313
Bo5g010280.1:403:T	15	3847555	0.176097	190	NA	NA	1	NA	0.754249
Bo6rg098940.1:402:T	16	31246926	0.1761	190	NA	NA	1	NA	0.754242
Bo3g027810.1:4629:A	13	10535913	0.176111	190	NA	NA	1	NA	0.754213
Cab025216.1:1812:G	5	2098634	0.176116	190	NA	NA	1	NA	0.7542
Cab002983.1:1035:G	3	10414019	0.176119	190	NA	NA	1	NA	0.754193
Cab006986.1:279:T	6	23591454	0.176125	190	NA	NA	1	NA	0.754179
Cab015758.1:924:T	3	1986536	0.176126	190	NA	NA	1	NA	0.754176
Cab007063.1:459:C	6	24059594	0.176131	190	NA	NA	1	NA	0.754165
Cab017380.1:294:G	10	11443028	0.176134	190	NA	NA	1	NA	0.754158
Bo3g032680.1:197:C	13	12574928	0.176137	190	NA	NA	1	NA	0.75415
Cab011327.1:105:T	3	29308783	0.176139	190	NA	NA	1	NA	0.754144
Bo2g100470.1:1317:G	12	28860726	0.176148	190	NA	NA	1	NA	0.754121
Bo8g114480.1:225:T	18	40337370	0.176149	190	NA	NA	1	NA	0.754119
Cab026162.1:1131:T	4	16213234	0.176168	190	NA	NA	1	NA	0.754073
Bo9g029490.1:642:C	19	10409226	0.176172	190	NA	NA	1	NA	0.754064
Cab040692.1:529:T	8	14362610	0.176181	190	NA	NA	1	NA	0.754041
Cab012825.4:552:C	7	18895997	0.176183	190	NA	NA	1	NA	0.754037
Cab008119.1:900:A	10	15254269	0.176185	190	NA	NA	1	NA	0.75403
Bo2g155790.1:132:A	12	48716071	0.176198	190	NA	NA	1	NA	0.754
Bo7g095650.1:309:C	17	36712611	0.176199	190	NA	NA	1	NA	0.753996
Bo1g149010.1:966:C	11	42043050	0.1762	190	NA	NA	1	NA	0.753993
Bo6rg034740.1:1993:C	16	8790109	0.176209	190	NA	NA	1	NA	0.753972
Cab029235.2:747:A	9	38233586	0.176214	190	NA	NA	1	NA	0.753958
BnaA07g00670D:1188:T	7	537797	0.176226	190	NA	NA	1	NA	0.753929
Cab025738.1:2152:C	4	13335018	0.17623	190	NA	NA	1	NA	0.75392
Bo1g157520.1:630:G	11	43487599	0.17623	190	NA	NA	1	NA	0.753919
Cab007910.1:588:T	10	16207508	0.176239	190	NA	NA	1	NA	0.753898
Cab046838.2:2730:G	1	32113791	0.17624	190	NA	NA	1	NA	0.753896
Bo3g052410.1:1860:T	13	20580921	0.176246	190	NA	NA	1	NA	0.753881
Bo4g043570.1:514:G	14	9615466	0.176246	190	NA	NA	1	NA	0.753881
Cab018450.1:1263:T	7	22612238	0.176251	190	NA	NA	1	NA	0.753868
Cab043686.1:438:G	2	6538099	0.176254	190	NA	NA	1	NA	0.753861
Bo9g120310.1:390:A	19	37990168	0.176255	190	NA	NA	1	NA	0.753858
Cab009009.1:162:G	7	13917936	0.176259	190	NA	NA	1	NA	0.753848
Cab025047.1:223:T	8	15569086	0.176262	190	NA	NA	1	NA	0.753843
Bo3g004200.1:489:A	13	1521274	0.176281	190	NA	NA	1	NA	0.753794
Bo9g139390.1:2289:T	19	42409404	0.176288	190	NA	NA	1	NA	0.753778
Cab023085.1:348:T	6	3579663	0.176288	190	NA	NA	1	NA	0.753777
Cab023085.1:354:T	6	3579663	0.176288	190	NA	NA	1	NA	0.753777
Cab009079.1:768:T	7	14381025	0.176292	190	NA	NA	1	NA	0.753769
Cab004450.1:1251:T	3	18245492	0.176312	190	NA	NA	1	NA	0.753717
Bo6rg105180.1:373:G	16	32792284	0.17632	190	NA	NA	1	NA	0.753699
Bo4g030890.1:1496:C	14	6889116	0.176325	190	NA	NA	1	NA	0.753687
Cab004675.1:699:G	3	19607381	0.176327	190	NA	NA	1	NA	0.753682
Bo5g025910.1:372:C	15	9171050	0.176334	190	NA	NA	1	NA	0.753663
Cab020684.1:329:G	7	28145893	0.176338	190	NA	NA	1	NA	0.753653
Cab042800.1:459:C	6	8593492	0.17634	190	NA	NA	1	NA	0.753649
Bo7g114150.1:831:T	17	45245619	0.17635	190	NA	NA	1	NA	0.753625
Bo4g024240.1:717:G	14	3656020	0.176352	190	NA	NA	1	NA	0.75362
Bo4g190120.1:1014:G	14	51049307	0.176352	190	NA	NA	1	NA	0.75362
Bo4g190120.1:1017:T	14	51049307	0.176352	190	NA	NA	1	NA	0.75362
Bo5g017510.1:957:A	15	5853737	0.176352	190	NA	NA	1	NA	0.753619
Cab032481.1:1182:G	2	4833306	0.17636	190	NA	NA	1	NA	0.753601
Cab031606.2:1456:T	5	20307663	0.176368	190	NA	NA	1	NA	0.75358
Cab014069.1:714:C	9	43118755	0.17637	190	NA	NA	1	NA	0.753576
Bo5g005550.1:258:T	15	1845037	0.176375	190	NA	NA	1	NA	0.753563
Cab025464.1:3828:A	5	3486794	0.176383	190	NA	NA	1	NA	0.753543
Bo5g147000.1:72:T	15	45484762	0.176408	190	NA	NA	1	NA	0.753481
Bo5g086990.1:345:A	15	28678880	0.17641	190	NA	NA	1	NA	0.753477
Cab041412.1:1104:C	4	12090949	0.176411	190	NA	NA	1	NA	0.753474
Bo3g083200.1:849:C	13	30689117	0.176414	190	NA	NA	1	NA	0.753468
Cab003864.5:1957:C	3	15286107	0.176434	190	NA	NA	1	NA	0.753418
Bo3g018450.1:315:G	13	6162408	0.176434	190	NA	NA	1	NA	0.753418
Cab007524.1:882:T	10	18461070	0.176434	190	NA	NA	1	NA	0.753417
Bo5g020730.1:4698:G	15	7181882	0.176435	190	NA	NA	1	NA	0.753416
Bo2g047840.1:1648:A	12	13309058	0.176436	190	NA	NA	1	NA	0.753412
Cab017279.1:819:G	10	12041571	0.176437	190	NA	NA	1	NA	0.75341
Cab000347.1:1018:G	9	33107191	0.176447	190	NA	NA	1	NA	0.753385
Bo4g036300.1:3876:A	14	8023734	0.176448	190	NA	NA	1	NA	0.753383
Bo8g101400.1:3078:C	18	35597601	0.17645	190	NA	NA	1	NA	0.753378
Bo3g001830.1:5089:G	13	399850	0.176451	190	NA	NA	1	NA	0.753375
Cab018730.1:132:C	7	20920658	0.176462	190	NA	NA	1	NA	0.753349
Cab018730.1:141:C	7	20920658	0.176462	190	NA	NA	1	NA	0.753349
BnaA10g21490D:1155:G	10	17139753	0.176466	190	NA	NA	1	NA	0.753339
Cab045534.1:636:T	5	23262091	0.176467	190	NA	NA	1	NA	0.753337
Cab004051.1:531:A	3	16255734	0.176478	190	NA	NA	1	NA	0.753309
Bo3g023390.1:858:G	13	8433672	0.176485	190	NA	NA	1	NA	0.753292
Cab035223.1:576:T	6	24792987	0.176494	190	NA	NA	1	NA	0.75327
Cab035398.1:375:A	6	25763515	0.176494	190	NA	NA	1	NA	0.753269
Cab015939.1:996:A	3	2943647	0.176498	190	NA	NA	1	NA	0.75326
Bo8g101630.1:630:T	18	35714526	0.176509	190	NA	NA	1	NA	0.753233
Cab022185.1:2285:C	8	2353195	0.176512	190	NA	NA	1	NA	0.753225
Cab024430.1:258:C	1	9128619	0.176514	190	NA	NA	1	NA	0.75322
Cab011171.1:786:C	3	30356161	0.176517	190	NA	NA	1	NA	0.753213
Bo3g162570.1:191:A	13	57401735	0.176525	190	NA	NA	1	NA	0.753194
Bo6rg112420.1:1713:A	16	35177287	0.176526	190	NA	NA	1	NA	0.753192
Bo7g118040.1:2388:T	17	47277911	0.176527	190	NA	NA	1	NA	0.753189
Bo4g176410.1:2175:G	14	46820152	0.176528	190	NA	NA	1	NA	0.753187
Bo7g077980.1:837:G	17	29415448	0.176529	190	NA	NA	1	NA	0.753184
Cab022777.1:204:T	6	1786298	0.176534	190	NA	NA	1	NA	0.753171
Cab008069.1:474:C	10	15486507	0.176538	190	NA	NA	1	NA	0.753162
Cab001223.2:1665:T	3	21670945	0.176545	190	NA	NA	1	NA	0.753145
Cab025582.1:464:C	5	4184961	0.17656	190	NA	NA	1	NA	0.753107
Cab009427.1:897:A	2	26973337	0.176563	190	NA	NA	1	NA	0.7531
Bo8g091060.1:141:T	18	30691917	0.176564	190	NA	NA	1	NA	0.753099
Bo4g125450.1:258:C	14	32482495	0.176566	190	NA	NA	1	NA	0.753093
Bo5g079950.1:1452:A	15	26000690	0.176568	190	NA	NA	1	NA	0.753088
Bo7g064130.1:735:A	17	23997140	0.176571	190	NA	NA	1	NA	0.753081
Cab034408.2:379:A	4	16527320	0.176573	190	NA	NA	1	NA	0.753076
Cab041461.1:1983:A	4	12414112	0.176575	190	NA	NA	1	NA	0.75307
Cab024458.1:1308:A	1	9281566	0.176584	190	NA	NA	1	NA	0.753049
Cab013446.1:555:G	9	40102510	0.176586	190	NA	NA	1	NA	0.753045
Bo9g003860.1:759:C	19	497028	0.176595	190	NA	NA	1	NA	0.753021
Bo3g101450.1:1624:A	13	36389898	0.176606	190	NA	NA	1	NA	0.752994
Bo6rg124210.1:2037:G	16	39542620	0.176609	190	NA	NA	1	NA	0.752987
Bo3g042830.1:1434:T	13	17813043	0.17661	190	NA	NA	1	NA	0.752985
Bo1g059110.1:444:G	11	18089639	0.176613	190	NA	NA	1	NA	0.752977
Cab009103.1:1488:C	7	14520812	0.176621	190	NA	NA	1	NA	0.752959
Bo4g158580.1:643:G	14	43071695	0.176622	190	NA	NA	1	NA	0.752955
Cab036262.1:237:T	2	2357741	0.176626	190	NA	NA	1	NA	0.752945
Cab028701.1:1182:C	6	11795510	0.17663	190	NA	NA	1	NA	0.752936
Bo3g022030.1:1014:T	13	7515147	0.17663	190	NA	NA	1	NA	0.752935
Cab004509.2:318:T	3	18657665	0.176635	190	NA	NA	1	NA	0.752924
Bo5g086620.1:769:T	15	28091324	0.176637	190	NA	NA	1	NA	0.752918
Cab035422.1:1192:T	6	25909801	0.176645	190	NA	NA	1	NA	0.752899
Cab024015.1:994:T	1	6504204	0.176667	190	NA	NA	1	NA	0.752846
Bo4g182640.1:405:C	14	48260735	0.176676	190	NA	NA	1	NA	0.752823
Cab031751.1:2160:G	7	16019832	0.176695	190	NA	NA	1	NA	0.752776
Bo9g006310.1:186:A	19	1427750	0.176706	190	NA	NA	1	NA	0.752749
Bo7g048450.1:520:A	17	17908132	0.176715	190	NA	NA	1	NA	0.752727
Bo7g088870.1:1676:A	17	34299853	0.176719	190	NA	NA	1	NA	0.752716
Bo4g158740.1:5598:A	14	43175771	0.17673	190	NA	NA	1	NA	0.752691
Bo3g018510.1:524:A	13	6220702	0.176738	190	NA	NA	1	NA	0.75267
Cab033819.1:821:A	5	6525565	0.176738	190	NA	NA	1	NA	0.752669
Cab001607.1:244:A	3	23921951	0.176743	190	NA	NA	1	NA	0.752658
Cab046815.1:329:C	1	32008551	0.176747	190	NA	NA	1	NA	0.752648
Bo9g157370.1:2301:G	19	46857281	0.176759	190	NA	NA	1	NA	0.752619
BnaA02g14230D:284:C	2	11263913	0.176762	190	NA	NA	1	NA	0.752612
Cab029648.2:540:G	10	2056879	0.176765	190	NA	NA	1	NA	0.752605
Cab030707.1:156:G	6	8219540	0.176768	190	NA	NA	1	NA	0.752597
Cab015725.1:945:T	3	1831627	0.176773	190	NA	NA	1	NA	0.752583
Bo8g101860.1:801:G	18	35835518	0.176778	190	NA	NA	1	NA	0.752572
Bo4g158580.1:1065:T	14	43071695	0.176778	190	NA	NA	1	NA	0.752571
Cab014314.1:2079:A	9	44386531	0.176786	190	NA	NA	1	NA	0.752552
Bo3g028200.1:1203:C	13	10771140	0.176794	190	NA	NA	1	NA	0.752533
Bo2g029000.1:627:A	12	8725941	0.176795	190	NA	NA	1	NA	0.75253
Cab001137.1:417:T	3	21182552	0.176811	190	NA	NA	1	NA	0.752491
Bo7g111010.1:384:T	17	44101679	0.176821	190	NA	NA	1	NA	0.752466
Cab029493.1:857:C	9	36858842	0.176825	190	NA	NA	1	NA	0.752456
Bo6rg120170.1:334:C	16	37848669	0.176827	190	NA	NA	1	NA	0.752452
Bo9g176170.1:663:G	19	52377191	0.176827	190	NA	NA	1	NA	0.752451
Cab022684.5:2388:A	6	1276524	0.176837	190	NA	NA	1	NA	0.752426
Cab040038.1:1765:C	3	7311440	0.176846	190	NA	NA	1	NA	0.752405
Bo2g009580.1:1056:T	12	2028837	0.176846	190	NA	NA	1	NA	0.752404
Bo9g002410.1:340:G	19	264928	0.176857	190	NA	NA	1	NA	0.752377
Cab020663.1:390:C	7	28245444	0.176861	190	NA	NA	1	NA	0.752368
Bo6rg091390.1:11:T	16	28280913	0.176866	190	NA	NA	1	NA	0.752355
Bo3g147600.1:447:T	13	52602300	0.176876	190	NA	NA	1	NA	0.75233
Cab017757.1:300:T	10	7845063	0.176891	190	NA	NA	1	NA	0.752295
Bo4g194730.1:25:G	14	52490178	0.176907	190	NA	NA	1	NA	0.752255
Cab046584.1:3207:A	1	30399158	0.176911	190	NA	NA	1	NA	0.752246
Cab025368.1:252:A	5	2913189	0.176912	190	NA	NA	1	NA	0.752242
Bo8g112320.1:336:T	18	39756875	0.176928	190	NA	NA	1	NA	0.752203
Bo1g022370.1:1491:C	11	8334519	0.176936	190	NA	NA	1	NA	0.752185
Cab032069.1:2418:C	8	22422736	0.176937	190	NA	NA	1	NA	0.752181
Bo6rg120660.1:532:G	16	38066996	0.176938	190	NA	NA	1	NA	0.75218
Bo6rg119900.1:456:C	16	37685302	0.176938	190	NA	NA	1	NA	0.752178
Cab032733.1:423:G	2	6120944	0.17694	190	NA	NA	1	NA	0.752173
Bo3g132900.1:1701:G	13	48520621	0.176949	190	NA	NA	1	NA	0.752152
Cab006186.1:1152:C	6	18244468	0.176971	190	NA	NA	1	NA	0.752098
Bo4g194830.1:327:C	14	52536885	0.176983	190	NA	NA	1	NA	0.752069
Cab034693.1:855:G	9	8469565	0.176989	190	NA	NA	1	NA	0.752055
Cab040665.2:1156:G	9	18417836	0.176989	190	NA	NA	1	NA	0.752054
Bo3g014070.1:144:A	13	4971989	0.176993	190	NA	NA	1	NA	0.752044
Bo8g058430.1:1713:T	18	18807501	0.177018	190	NA	NA	1	NA	0.751982
Cab032362.1:660:C	2	4200147	0.177019	190	NA	NA	1	NA	0.751979
Cab019440.1:1311:T	4	1645872	0.177024	190	NA	NA	1	NA	0.751969
Cab008358.1:744:C	10	13973537	0.177029	190	NA	NA	1	NA	0.751956
Bo4g173260.1:285:G	14	45960415	0.177029	190	NA	NA	1	NA	0.751954
Bo1g010990.1:1149:C	11	3844873	0.177045	190	NA	NA	1	NA	0.751916
Cab045461.1:177:G	7	2983751	0.177075	190	NA	NA	1	NA	0.751844
Cab027304.1:547:G	8	20366850	0.177084	190	NA	NA	1	NA	0.75182
Bo3g062750.1:1392:G	13	24165021	0.177087	190	NA	NA	1	NA	0.751813
Cab035874.1:165:T	8	12529602	0.177094	190	NA	NA	1	NA	0.751796
Cab026022.2:1834:G	4	15261184	0.177099	190	NA	NA	1	NA	0.751784
Bo8g101600.1:348:G	18	35695514	0.177101	190	NA	NA	1	NA	0.751778
Bo7g109130.1:1140:G	17	43131566	0.177127	190	NA	NA	1	NA	0.751716
Bo1g099920.1:1110:C	11	29622336	0.177128	190	NA	NA	1	NA	0.751712
Bo4g029740.1:87:C	14	6063485	0.177134	190	NA	NA	1	NA	0.751697
Cab026509.1:684:C	2	28696007	0.177141	190	NA	NA	1	NA	0.75168
Cab025383.1:312:A	5	3008520	0.177145	190	NA	NA	1	NA	0.751671
Bo4g016200.1:1134:T	14	2296363	0.177145	190	NA	NA	1	NA	0.75167
Cab025052.1:921:G	8	15546535	0.177145	190	NA	NA	1	NA	0.75167
Cab033217.1:687:G	8	10581925	0.177159	190	NA	NA	1	NA	0.751636
Bo5g155090.1:123:C	15	46676709	0.177176	190	NA	NA	1	NA	0.751596
Bo2g165480.1:609:C	12	51462382	0.177182	190	NA	NA	1	NA	0.751581
Bo4g034990.1:138:C	14	7628054	0.177188	190	NA	NA	1	NA	0.751566
Cab019253.1:151:A	4	2983153	0.177199	190	NA	NA	1	NA	0.751538
Bo3g034340.1:207:G	13	13005828	0.17722	190	NA	NA	1	NA	0.751488
Cab030710.1:126:A	6	8238677	0.177244	190	NA	NA	1	NA	0.751427
Bo3g054530.1:511:G	13	21429883	0.177247	190	NA	NA	1	NA	0.751422
Bo4g076900.1:7446:G	14	16676780	0.177248	190	NA	NA	1	NA	0.751419
Bo9g059840.1:1674:T	19	18131700	0.177249	190	NA	NA	1	NA	0.751416
Cab046823.1:1515:G	1	32049076	0.177255	190	NA	NA	1	NA	0.751402
Bo6rg086940.1:1132:C	16	27285898	0.177264	190	NA	NA	1	NA	0.75138
Cab023089.1:297:C	6	3591083	0.177285	190	NA	NA	1	NA	0.751329
Bo4g071650.1:107:T	14	15192254	0.177307	190	NA	NA	1	NA	0.751274
Bo1g080240.1:317:G	11	23819686	0.177314	190	NA	NA	1	NA	0.751257
Cab042119.1:3924:T	6	29054057	0.177314	190	NA	NA	1	NA	0.751256
Cab038523.1:674:T	1	15973291	0.177317	190	NA	NA	1	NA	0.751249
Bo7g021090.1:2748:C	17	7317165	0.177324	190	NA	NA	1	NA	0.751231
Bo3g185280.1:462:T	13	64626760	0.177325	190	NA	NA	1	NA	0.751231
BnaA05g18130D:618:T	5	17142469	0.177339	190	NA	NA	1	NA	0.751195
Bo8g076450.1:1431:G	18	24548602	0.177343	190	NA	NA	1	NA	0.751186
Bo3g018870.1:144:A	13	6367555	0.177365	190	NA	NA	1	NA	0.751133
Cab024373.1:481:T	1	8739816	0.177371	190	NA	NA	1	NA	0.751117
Bo3g045010.1:324:G	13	18783916	0.177374	190	NA	NA	1	NA	0.75111
Bo3g029950.1:153:C	13	11278382	0.17738	190	NA	NA	1	NA	0.751096
Cab035247.4:879:C	6	24933063	0.177388	190	NA	NA	1	NA	0.751075
Bo7g092600.1:501:T	17	35344851	0.177401	190	NA	NA	1	NA	0.751045
Bo3g183920.1:1573:G	13	63555578	0.177415	190	NA	NA	1	NA	0.751009
Cab036134.1:1602:G	2	1752853	0.177416	190	NA	NA	1	NA	0.751008
Bo1g039440.1:618:A	11	11993289	0.17742	190	NA	NA	1	NA	0.750998
Bo3g099180.1:2730:A	13	35393964	0.177422	190	NA	NA	1	NA	0.750992
Bo3g039510.1:375:C	13	15816420	0.177434	190	NA	NA	1	NA	0.750964
Bo2g079140.1:758:G	12	21942569	0.177442	190	NA	NA	1	NA	0.750942
Cab009136.1:1140:T	7	14717381	0.177444	190	NA	NA	1	NA	0.750938
Cab002436.1:654:G	3	29005280	0.17745	190	NA	NA	1	NA	0.750923
Cab039110.10:1807:G	8	17973491	0.177458	190	NA	NA	1	NA	0.750904
Bo6rg042410.1:1052:A	16	10507895	0.177468	190	NA	NA	1	NA	0.75088
Bo6rg026100.1:348:A	16	5642330	0.17747	190	NA	NA	1	NA	0.750874
Bo3g018790.1:732:T	13	6336711	0.177479	190	NA	NA	1	NA	0.750853
Cab041801.2:507:G	1	27997721	0.177481	190	NA	NA	1	NA	0.750849
Bo1g014700.1:246:G	11	4890076	0.177484	190	NA	NA	1	NA	0.75084
Cab032352.1:231:C	2	4152728	0.177485	190	NA	NA	1	NA	0.750838
Bo2g011520.1:807:A	12	3099504	0.17749	190	NA	NA	1	NA	0.750827
Bo6rg076860.1:177:T	16	22642907	0.17749	190	NA	NA	1	NA	0.750826
Cab030852.1:117:G	4	10613288	0.177492	190	NA	NA	1	NA	0.750821
BnaC05g19960D:393:C	15	15072440	0.177504	190	NA	NA	1	NA	0.750791
Cab020519.1:690:T	1	347141	0.177509	190	NA	NA	1	NA	0.75078
Cab045525.1:1756:A	5	23161730	0.17752	190	NA	NA	1	NA	0.750753
Cab031067.1:303:C	2	7370111	0.177531	190	NA	NA	1	NA	0.750725
Bo4g133210.1:144:A	14	34189941	0.177539	190	NA	NA	1	NA	0.750707
Bo5g127090.1:774:C	15	39374070	0.177542	190	NA	NA	1	NA	0.750698
Cab004368.1:591:T	3	17843074	0.177558	190	NA	NA	1	NA	0.750659
Bo5g049430.1:1050:A	15	16814676	0.177561	190	NA	NA	1	NA	0.750653
Bo4g145870.1:990:T	14	39888667	0.177578	190	NA	NA	1	NA	0.75061
Bo3g031630.1:873:T	13	11749693	0.177579	190	NA	NA	1	NA	0.750608
Cab018542.1:1059:C	7	22035406	0.177587	190	NA	NA	1	NA	0.750589
Bo1g143990.1:921:T	11	40870358	0.17759	190	NA	NA	1	NA	0.75058
Bo9g163260.1:2161:G	19	47980891	0.177595	190	NA	NA	1	NA	0.750569
Bo4g024980.1:165:T	14	4105705	0.177599	190	NA	NA	1	NA	0.75056
Cab015774.1:336:C	3	2061875	0.1776	190	NA	NA	1	NA	0.750556
Cab019024.1:2158:T	7	19244210	0.177601	190	NA	NA	1	NA	0.750556
Cab040118.1:580:C	9	5496537	0.177608	190	NA	NA	1	NA	0.750538
Cab012820.1:84:T	7	18857466	0.177608	190	NA	NA	1	NA	0.750536
Bo7g003880.1:3120:C	17	851076	0.177609	190	NA	NA	1	NA	0.750535
Cab005347.2:1104:C	9	19129724	0.177626	190	NA	NA	1	NA	0.750493
Cab018569.2:106:G	7	21855941	0.177627	190	NA	NA	1	NA	0.75049
Cab002377.2:690:C	3	28738768	0.177632	190	NA	NA	1	NA	0.750479
Bo5g148580.1:630:T	15	45863188	0.177635	190	NA	NA	1	NA	0.75047
Bo1g147210.1:642:T	11	41576252	0.177638	190	NA	NA	1	NA	0.750465
Cab028124.1:1644:C	9	30630772	0.177654	190	NA	NA	1	NA	0.750425
Bo5g025070.1:348:T	15	8637092	0.177654	190	NA	NA	1	NA	0.750425
Cab018416.1:1141:C	7	22801954	0.177656	190	NA	NA	1	NA	0.750421
Bo7g115440.1:2312:T	17	45992972	0.177663	190	NA	NA	1	NA	0.750403
Cab023380.1:291:C	5	26681002	0.177666	190	NA	NA	1	NA	0.750397
Bo3g055490.1:1097:A	13	21934219	0.17767	190	NA	NA	1	NA	0.750387
Cab005073.1:1833:G	7	7584415	0.177674	190	NA	NA	1	NA	0.750376
Cab020242.1:198:T	1	1856216	0.177687	190	NA	NA	1	NA	0.750345
Bo7g104360.1:612:C	17	40122907	0.177689	190	NA	NA	1	NA	0.750341
Bo9g097290.1:1185:C	19	31495548	0.177697	190	NA	NA	1	NA	0.75032
Cab036828.1:471:T	5	1858638	0.177711	190	NA	NA	1	NA	0.750286
Cab008214.1:915:G	10	14754790	0.177727	190	NA	NA	1	NA	0.750247
Bo2g095750.1:402:A	12	27055926	0.177737	190	NA	NA	1	NA	0.750221
Cab034308.1:240:T	4	17120771	0.177739	190	NA	NA	1	NA	0.750217
Bo1g134510.1:820:C	11	38620678	0.177746	190	NA	NA	1	NA	0.7502
Cab032439.1:1170:G	2	4551021	0.177757	190	NA	NA	1	NA	0.750173
Bo3g099400.1:231:T	13	35641013	0.177766	190	NA	NA	1	NA	0.750151
Bo1g010730.1:378:C	11	3672957	0.177785	190	NA	NA	1	NA	0.750106
Bo8g011330.1:1116:T	18	2235207	0.177789	190	NA	NA	1	NA	0.750095
Cab020822.1:1383:G	7	27411592	0.177794	190	NA	NA	1	NA	0.750083
Cab020822.1:2262:G	7	27411592	0.177794	190	NA	NA	1	NA	0.750083
Cab037756.1:741:G	9	14937460	0.177794	190	NA	NA	1	NA	0.750083
Bo3g044390.1:468:A	13	18321191	0.177799	190	NA	NA	1	NA	0.750071
Bo8g081400.1:244:A	18	27666714	0.177801	190	NA	NA	1	NA	0.750065
Cab034306.1:285:C	4	17134284	0.177803	190	NA	NA	1	NA	0.75006
Cab031240.1:860:A	2	8496179	0.177805	190	NA	NA	1	NA	0.750055
Cab028927.2:693:G	6	10040081	0.177806	190	NA	NA	1	NA	0.750053
Cab023542.1:204:G	5	25906720	0.177813	190	NA	NA	1	NA	0.750038
Cab046436.1:441:T	9	2657683	0.177814	190	NA	NA	1	NA	0.750034
Bo3g065290.1:822:A	13	25152628	0.177819	190	NA	NA	1	NA	0.750021
Bo1g090370.1:2005:G	11	26757468	0.177835	190	NA	NA	1	NA	0.749983
Cab004100.1:562:A	3	16506417	0.177843	190	NA	NA	1	NA	0.749964
Cab008178.3:426:T	10	14940776	0.177861	190	NA	NA	1	NA	0.749919
Bo6rg116580.1:251:A	16	36478341	0.177862	190	NA	NA	1	NA	0.749918
Bo6rg116580.1:420:T	16	36478341	0.177862	190	NA	NA	1	NA	0.749918
Bo6rg116730.1:273:T	16	36557489	0.177862	190	NA	NA	1	NA	0.749918
Cab043197.1:1233:A	4	20730751	0.177864	190	NA	NA	1	NA	0.749911
Cab012054.1:258:T	2	11510172	0.17787	190	NA	NA	1	NA	0.749897
Bo2g047990.1:475:G	12	13475715	0.177881	190	NA	NA	1	NA	0.749869
Cab007729.2:636:G	10	17082267	0.177884	190	NA	NA	1	NA	0.749863
Cab033524.1:2409:T	6	12680577	0.177884	190	NA	NA	1	NA	0.749863
Cab005036.1:1491:A	7	7245455	0.177885	190	NA	NA	1	NA	0.74986
Cab004918.1:993:G	7	6307486	0.177886	190	NA	NA	1	NA	0.749859
Cab027601.1:594:T	4	9679935	0.177895	190	NA	NA	1	NA	0.749836
Cab022562.1:639:A	6	585149	0.177898	190	NA	NA	1	NA	0.749828
Cab032347.1:291:A	2	4133904	0.177908	190	NA	NA	1	NA	0.749806
BnaA01g00650D:387:A	1	828609	0.177912	190	NA	NA	1	NA	0.749794
Bo7g114500.1:414:C	17	45505779	0.177925	190	NA	NA	1	NA	0.749763
Cab026754.1:2635:T	2	30411579	0.177927	190	NA	NA	1	NA	0.749758
Cab014804.1:1173:C	2	16386151	0.177931	190	NA	NA	1	NA	0.749749
Cab009033.1:2330:A	7	14054712	0.177933	190	NA	NA	1	NA	0.749743
Bo8g070530.1:759:A	18	23131461	0.17794	190	NA	NA	1	NA	0.749727
Cab029949.1:1146:T	10	238009	0.17794	190	NA	NA	1	NA	0.749725
Cab010896.1:477:T	3	32200900	0.177941	190	NA	NA	1	NA	0.749724
Cab010896.1:633:C	3	32200900	0.177941	190	NA	NA	1	NA	0.749724
Cab006528.1:192:T	6	20632268	0.177943	190	NA	NA	1	NA	0.749719
Bo2g006860.1:2487:A	12	1100558	0.177951	190	NA	NA	1	NA	0.749699
Cab018224.1:1401:T	7	23899411	0.177952	190	NA	NA	1	NA	0.749696
Cab005343.1:1131:T	9	19107142	0.177956	190	NA	NA	1	NA	0.749688
Cab033019.2:472:G	7	10108135	0.177982	190	NA	NA	1	NA	0.749623
Bo6rg037260.1:1789:A	16	9325828	0.177996	190	NA	NA	1	NA	0.749589
Bo2g161390.1:1233:A	12	50744453	0.178004	190	NA	NA	1	NA	0.74957
Bo9g152540.1:705:A	19	45562469	0.178005	190	NA	NA	1	NA	0.749569
Bo9g152170.1:240:G	19	45409360	0.178007	190	NA	NA	1	NA	0.749563
Cab014192.1:438:A	9	43762669	0.178018	190	NA	NA	1	NA	0.749535
Cab003856.1:381:C	3	15236678	0.178024	190	NA	NA	1	NA	0.749522
Bo2g161340.1:6105:T	12	50703060	0.17803	190	NA	NA	1	NA	0.749507
Cab000480.1:402:G	9	33994997	0.178033	190	NA	NA	1	NA	0.7495
Cab002554.1:177:C	3	8025694	0.178034	190	NA	NA	1	NA	0.749498
Bo1g023900.1:1881:C	11	8656369	0.178035	190	NA	NA	1	NA	0.749494
Cab035362.1:264:A	6	25551621	0.178037	190	NA	NA	1	NA	0.749489
Cab023334.1:2284:A	5	26973902	0.178056	190	NA	NA	1	NA	0.749442
Cab035264.1:180:G	6	25030530	0.178057	190	NA	NA	1	NA	0.749441
Cab046316.3:198:G	5	27558824	0.178067	190	NA	NA	1	NA	0.749416
Bo8g083370.1:834:T	18	28975176	0.178077	190	NA	NA	1	NA	0.749393
Cab029084.1:453:C	9	39008177	0.178078	190	NA	NA	1	NA	0.74939
Bo1g151550.1:339:A	11	42362565	0.178081	190	NA	NA	1	NA	0.749383
Cab004431.1:4242:G	3	18142861	0.178088	190	NA	NA	1	NA	0.749365
Bo2g013420.1:194:G	12	4172245	0.178093	190	NA	NA	1	NA	0.749353
Cab023734.1:1357:A	5	25015698	0.178104	190	NA	NA	1	NA	0.749326
Bo1g010350.1:717:C	11	3507230	0.178107	190	NA	NA	1	NA	0.74932
Cab043743.1:603:G	2	6959109	0.178111	190	NA	NA	1	NA	0.749308
Cab040665.2:802:C	9	18417836	0.178116	190	NA	NA	1	NA	0.749297
Bo1g105030.1:99:T	11	31910765	0.178117	190	NA	NA	1	NA	0.749295
Cab028142.1:315:G	9	30731715	0.178117	190	NA	NA	1	NA	0.749294
Cab020873.1:654:A	7	27117635	0.178119	190	NA	NA	1	NA	0.749291
Bo2g047960.1:1531:A	12	13465022	0.178128	190	NA	NA	1	NA	0.749268
Bo1g054880.1:4443:T	11	15896988	0.17813	190	NA	NA	1	NA	0.749264
Cab010364.1:900:A	8	7819756	0.178131	190	NA	NA	1	NA	0.74926
Cab025870.2:1275:T	4	14202305	0.178138	190	NA	NA	1	NA	0.749243
Bo5g021360.1:786:A	15	7592699	0.178143	190	NA	NA	1	NA	0.74923
Bo3g025230.1:177:G	13	9572208	0.178147	190	NA	NA	1	NA	0.749221
BnaC04g49940D:615:T	14	52743343	0.178152	190	NA	NA	1	NA	0.749209
Bo4g127060.1:246:G	14	32958748	0.178155	190	NA	NA	1	NA	0.749203
Bo2g133510.1:1278:G	12	41479396	0.178157	190	NA	NA	1	NA	0.749197
Cab026754.1:3219:G	2	30411579	0.178166	190	NA	NA	1	NA	0.749174
Cab009419.1:110:G	2	26894500	0.178179	190	NA	NA	1	NA	0.749144
Cab039032.1:672:A	8	17468433	0.178181	190	NA	NA	1	NA	0.749138
Bo9g151530.1:3123:C	19	44981231	0.178193	190	NA	NA	1	NA	0.749109
Cab031056.1:651:C	2	7296455	0.178202	190	NA	NA	1	NA	0.749088
Cab015496.1:324:G	3	864540	0.178205	190	NA	NA	1	NA	0.749079
Bo5g152780.1:390:T	15	46493250	0.178207	190	NA	NA	1	NA	0.749075
Cab013482.1:255:T	9	40317975	0.178208	190	NA	NA	1	NA	0.749073
Bo9g169310.1:570:A	19	49822133	0.178208	190	NA	NA	1	NA	0.749073
Bo3g062590.1:1902:G	13	24076466	0.178209	190	NA	NA	1	NA	0.749071
Bo7g078000.1:1218:T	17	29420673	0.178214	190	NA	NA	1	NA	0.749059
Cab018640.1:1078:C	7	21409633	0.178218	190	NA	NA	1	NA	0.749049
Cab019401.1:351:C	4	1876882	0.178231	190	NA	NA	1	NA	0.749018
Bo4g034570.1:240:A	14	7353956	0.17824	190	NA	NA	1	NA	0.748995
Cab030757.2:2166:C	4	11264031	0.178251	190	NA	NA	1	NA	0.748969
Cab032054.9:1455:C	8	22355190	0.178262	190	NA	NA	1	NA	0.748942
Cab001248.1:1365:G	3	21800560	0.178265	190	NA	NA	1	NA	0.748935
Bo5g035090.1:1399:T	15	11627402	0.178272	190	NA	NA	1	NA	0.748916
Cab025035.1:2010:A	8	15619234	0.178286	190	NA	NA	1	NA	0.748882
Bo3g019620.1:169:T	13	6774982	0.178289	190	NA	NA	1	NA	0.748875
Cab027532.1:429:G	8	19191302	0.178298	190	NA	NA	1	NA	0.748854
Bo2g160910.1:291:C	12	50358169	0.178301	190	NA	NA	1	NA	0.748847
Cab034878.3:1302:T	4	19995322	0.178305	190	NA	NA	1	NA	0.748836
Cab017697.1:660:C	10	8319473	0.178308	190	NA	NA	1	NA	0.748828
Bo2g023940.1:354:A	12	6423588	0.178311	190	NA	NA	1	NA	0.748822
Bo4g006930.1:738:T	14	680047	0.178321	190	NA	NA	1	NA	0.748797
Bo9g054430.1:291:T	19	15985894	0.178321	190	NA	NA	1	NA	0.748797
Cab021724.1:1218:C	2	33083524	0.178329	190	NA	NA	1	NA	0.748777
Bo7g104160.1:121:C	17	40015675	0.178335	190	NA	NA	1	NA	0.748764
Bo4g191690.1:1092:C	14	51928794	0.178344	190	NA	NA	1	NA	0.748741
Cab034632.1:24:C	9	8036545	0.178351	190	NA	NA	1	NA	0.748725
Bo6rg077820.1:1923:C	16	23302888	0.178372	190	NA	NA	1	NA	0.748674
Cab007060.1:1302:A	6	24038827	0.178374	190	NA	NA	1	NA	0.748668
Cab001695.1:822:C	3	24417605	0.178374	190	NA	NA	1	NA	0.748667
Cab046672.1:2080:G	1	31590561	0.178375	190	NA	NA	1	NA	0.748666
Bo9g009930.1:534:C	19	2835458	0.178385	190	NA	NA	1	NA	0.748641
Cab032444.1:198:C	2	4566875	0.178393	190	NA	NA	1	NA	0.748622
Cab012819.1:600:T	7	18856572	0.178404	190	NA	NA	1	NA	0.748596
Bo5g133170.1:555:A	15	41527967	0.17841	190	NA	NA	1	NA	0.748581
Cab024812.1:357:T	8	16976599	0.17841	190	NA	NA	1	NA	0.74858
Cab029534.1:760:A	9	36621678	0.178418	190	NA	NA	1	NA	0.748562
Cab027117.1:635:G	8	21184267	0.178422	190	NA	NA	1	NA	0.748552
Cab044505.1:478:G	1	31049811	0.178424	190	NA	NA	1	NA	0.748547
BnaA03g19260D:1782:T	3	10785938	0.178425	190	NA	NA	1	NA	0.748543
Bo6rg083740.1:784:G	16	26289653	0.178434	190	NA	NA	1	NA	0.748523
Bo9g007900.1:438:G	19	1759376	0.17845	190	NA	NA	1	NA	0.748484
Cab047100.2:1452:C	4	22646663	0.178458	190	NA	NA	1	NA	0.748465
Bo7g109690.1:396:A	17	43449925	0.178464	190	NA	NA	1	NA	0.74845
Bo9g148440.1:816:C	19	44035155	0.178471	190	NA	NA	1	NA	0.748433
Cab011569.1:861:G	5	22321031	0.178479	190	NA	NA	1	NA	0.748414
Bo4g115560.1:1878:C	14	29600240	0.178481	190	NA	NA	1	NA	0.748408
Bo2g150430.1:2685:C	12	47525829	0.178481	190	NA	NA	1	NA	0.748408
Cab042655.1:967:T	9	1657509	0.178495	190	NA	NA	1	NA	0.748374
Bo3g045700.1:1350:T	13	19272617	0.178495	190	NA	NA	1	NA	0.748374
Cab014059.1:857:G	9	43078011	0.178503	190	NA	NA	1	NA	0.748355
Bo2g002750.1:456:A	12	506965	0.178506	190	NA	NA	1	NA	0.748347
Bo6rg044240.1:539:T	16	11878870	0.178514	190	NA	NA	1	NA	0.748327
Cab003868.2:1332:A	3	15314140	0.178515	190	NA	NA	1	NA	0.748326
Bo4g039140.1:102:C	14	8573048	0.178517	190	NA	NA	1	NA	0.74832
Cab003975.2:174:A	3	15870510	0.178521	190	NA	NA	1	NA	0.74831
Bo5g010060.1:168:C	15	3757861	0.178531	190	NA	NA	1	NA	0.748287
Cab007910.1:720:A	10	16207508	0.178532	190	NA	NA	1	NA	0.748284
Cab034623.1:393:C	9	7999341	0.178549	190	NA	NA	1	NA	0.748243
Cab029937.1:724:A	10	293237	0.178556	190	NA	NA	1	NA	0.748225
Bo8g059800.1:826:A	18	19717483	0.178571	190	NA	NA	1	NA	0.748189
Bo6rg118030.1:1584:G	16	36729046	0.178572	190	NA	NA	1	NA	0.748188
Cab003091.1:483:T	3	10992617	0.178572	190	NA	NA	1	NA	0.748187
Cab012791.1:234:A	7	18729035	0.178577	190	NA	NA	1	NA	0.748175
BnaC08g24930D:1278:T	18	28977625	0.178578	190	NA	NA	1	NA	0.748172
Cab028679.1:1775:T	6	12005502	0.178583	190	NA	NA	1	NA	0.748159
Bo1g017720.1:675:C	11	6184929	0.178585	190	NA	NA	1	NA	0.748155
Cab039110.10:583:C	8	17973491	0.178588	190	NA	NA	1	NA	0.748149
Cab007641.1:294:T	10	17529200	0.178599	190	NA	NA	1	NA	0.748122
Bo3g083270.1:864:G	13	30738654	0.1786	190	NA	NA	1	NA	0.748118
Cab027454.1:124:C	8	19577181	0.178607	190	NA	NA	1	NA	0.748101
Bo4g078490.1:657:T	14	17741601	0.178614	190	NA	NA	1	NA	0.748085
Cab040088.1:609:A	9	5722596	0.178621	190	NA	NA	1	NA	0.748067
Cab017308.1:1064:A	10	11888308	0.178622	190	NA	NA	1	NA	0.748064
Bo1g065070.1:109:T	11	19602081	0.178626	190	NA	NA	1	NA	0.748056
Cab002377.2:951:A	3	28738768	0.178627	190	NA	NA	1	NA	0.748053
Bo1g007660.1:3060:A	11	2615848	0.17863	190	NA	NA	1	NA	0.748046
Bo7g077680.1:388:C	17	29277875	0.178633	190	NA	NA	1	NA	0.748038
Bo7g098520.1:671:A	17	38538542	0.178642	190	NA	NA	1	NA	0.748016
Bo7g069960.1:159:C	17	26856594	0.178645	190	NA	NA	1	NA	0.748009
Cab041460.2:450:C	4	12407951	0.178649	190	NA	NA	1	NA	0.747999
Cab004722.1:186:C	3	19861024	0.17865	190	NA	NA	1	NA	0.747997
Cab017123.1:1005:G	10	12918534	0.178666	190	NA	NA	1	NA	0.747957
Cab016321.1:1494:A	3	4862011	0.178677	190	NA	NA	1	NA	0.747932
Bo8g112850.1:102:C	18	40036835	0.178681	190	NA	NA	1	NA	0.747922
Bo9g153850.1:2640:C	19	45732546	0.178684	190	NA	NA	1	NA	0.747914
Bo6rg112350.1:184:G	16	35139999	0.178687	190	NA	NA	1	NA	0.747907
Bo1g016410.1:678:C	11	5303668	0.178692	190	NA	NA	1	NA	0.747896
Bo4g013350.1:621:T	14	1772350	0.178696	190	NA	NA	1	NA	0.747886
Cab030385.1:236:C	6	6452987	0.178717	190	NA	NA	1	NA	0.747834
Cab025730.1:1722:G	4	13260199	0.178723	190	NA	NA	1	NA	0.747818
Bo3g005220.1:543:A	13	2005137	0.178726	190	NA	NA	1	NA	0.747813
Bo5g003950.1:591:G	15	985774	0.178728	190	NA	NA	1	NA	0.747806
Cab026649.1:70:C	1	25378092	0.178729	190	NA	NA	1	NA	0.747805
Cab026649.1:56:C	1	25378092	0.178729	190	NA	NA	1	NA	0.747805
Bo8g099140.1:1042:C	18	34062682	0.178729	190	NA	NA	1	NA	0.747805
Cab018864.1:201:T	7	20151185	0.178732	190	NA	NA	1	NA	0.747797
Bo9g014740.1:975:C	19	4517798	0.178741	190	NA	NA	1	NA	0.747775
Cab031958.1:1239:C	8	21847914	0.178743	190	NA	NA	1	NA	0.747771
Cab019980.3:607:T	1	3143530	0.178746	190	NA	NA	1	NA	0.747764
Cab030039.1:708:G	5	17045430	0.178751	190	NA	NA	1	NA	0.747753
Bo7g098750.1:2694:C	17	38668328	0.178755	190	NA	NA	1	NA	0.747742
Cab038449.1:2205:T	9	3088111	0.178773	190	NA	NA	1	NA	0.747699
Bo4g008120.1:6987:G	14	934482	0.178775	190	NA	NA	1	NA	0.747693
Cab009788.1:1575:G	1	21849640	0.178778	190	NA	NA	1	NA	0.747687
Cab036136.1:321:C	2	1763187	0.17878	190	NA	NA	1	NA	0.747681
Bo9g174550.1:819:C	19	51605167	0.17878	190	NA	NA	1	NA	0.747681
Bo9g174550.1:972:C	19	51605167	0.17878	190	NA	NA	1	NA	0.747681
Bo9g169630.1:138:G	19	50022434	0.178784	190	NA	NA	1	NA	0.747672
Bo7g118530.1:354:G	17	47530052	0.178804	190	NA	NA	1	NA	0.747622
Cab005995.1:1650:T	6	16712184	0.178804	190	NA	NA	1	NA	0.747622
Cab005168.1:561:A	7	8449114	0.178814	190	NA	NA	1	NA	0.747599
Bo7g088680.1:795:A	17	34147130	0.17884	190	NA	NA	1	NA	0.747536
Cab003528.3:1149:G	3	13271697	0.178842	190	NA	NA	1	NA	0.74753
Bo5g098260.1:1371:T	15	31475835	0.178844	190	NA	NA	1	NA	0.747525
Cab041904.1:5736:C	1	6049321	0.178856	190	NA	NA	1	NA	0.747496
Cab012195.3:934:A	2	10382527	0.178874	190	NA	NA	1	NA	0.747452
Bo9g183560.1:789:A	19	54268699	0.178879	190	NA	NA	1	NA	0.747441
Bo8g100260.1:771:T	18	34725249	0.178893	190	NA	NA	1	NA	0.747408
BnaA03g31350D:2511:G	3	17550931	0.178895	190	NA	NA	1	NA	0.747401
Bo9g010980.1:631:C	19	3408434	0.178899	190	NA	NA	1	NA	0.747391
Bo9g024530.1:1407:G	19	7856869	0.178906	190	NA	NA	1	NA	0.747375
Cab001748.1:1596:G	3	24648736	0.178954	190	NA	NA	1	NA	0.747259
Cab017078.1:1927:C	10	13205003	0.178961	190	NA	NA	1	NA	0.747242
Cab008099.2:518:G	10	15357625	0.178961	190	NA	NA	1	NA	0.747241
Cab008099.2:523:G	10	15357625	0.178961	190	NA	NA	1	NA	0.747241
Cab007564.1:1509:A	10	18685134	0.178977	190	NA	NA	1	NA	0.747203
Cab015702.3:471:C	3	1745341	0.178981	190	NA	NA	1	NA	0.747193
Bo6rg076040.1:444:T	16	22027600	0.178999	190	NA	NA	1	NA	0.74715
Bo8g049530.1:475:A	18	15901418	0.17901	190	NA	NA	1	NA	0.747123
Cab004006.1:2646:T	3	15993483	0.17903	190	NA	NA	1	NA	0.747075
Cab040697.1:576:C	8	14387416	0.179052	190	NA	NA	1	NA	0.74702
Bo3g042980.1:846:G	13	17934677	0.179053	190	NA	NA	1	NA	0.747019
Bo3g064610.1:1494:C	13	24772973	0.179058	190	NA	NA	1	NA	0.747006
Cab032441.1:534:A	2	4556553	0.179073	190	NA	NA	1	NA	0.74697
Cab035808.1:2634:A	10	7438693	0.179075	190	NA	NA	1	NA	0.746965
Bo1g010090.1:1419:T	11	3363794	0.179082	190	NA	NA	1	NA	0.746948
Cab044504.1:171:G	1	31052458	0.179084	190	NA	NA	1	NA	0.746944
Bo4g136180.1:129:C	14	35171938	0.179088	190	NA	NA	1	NA	0.746933
Cab018814.2:126:T	7	20522370	0.17909	190	NA	NA	1	NA	0.74693
Cab035553.1:2748:T	6	26885977	0.179103	190	NA	NA	1	NA	0.746898
Cab036747.2:396:A	5	1499676	0.179117	190	NA	NA	1	NA	0.746864
Cab030361.1:1167:C	6	6252914	0.179122	190	NA	NA	1	NA	0.74685
Bo2g161720.1:1630:T	12	50978119	0.179138	190	NA	NA	1	NA	0.746812
Cab022719.1:1101:C	6	1480583	0.179144	190	NA	NA	1	NA	0.746797
Bo9g018320.1:402:T	19	5611023	0.179148	190	NA	NA	1	NA	0.746788
Bo7g081970.1:663:C	17	31990578	0.17917	190	NA	NA	1	NA	0.746736
Cab011591.1:826:T	5	22217551	0.179172	190	NA	NA	1	NA	0.74673
Bo4g139930.1:1161:T	14	37392570	0.179172	190	NA	NA	1	NA	0.74673
BnaA03g31900D:291:T	3	17779085	0.179172	190	NA	NA	1	NA	0.746729
Bo3g018730.1:81:T	13	6312102	0.179177	190	NA	NA	1	NA	0.746717
Bo7g024180.1:952:G	17	8676456	0.179178	190	NA	NA	1	NA	0.746715
Bo7g111520.1:984:T	17	44351797	0.179178	190	NA	NA	1	NA	0.746714
Bo1g126080.1:252:C	11	37369540	0.179179	190	NA	NA	1	NA	0.746713
Bo5g063070.1:960:T	15	20168986	0.179183	190	NA	NA	1	NA	0.746702
Bo5g143530.1:3150:A	15	44532448	0.179186	190	NA	NA	1	NA	0.746697
Bo6rg064480.1:7208:G	16	16828439	0.179197	190	NA	NA	1	NA	0.74667
Bo1g023940.1:561:A	11	8669304	0.179205	190	NA	NA	1	NA	0.746649
Bo7g080880.1:70:A	17	31066253	0.179213	190	NA	NA	1	NA	0.746632
Bo4g133140.1:456:T	14	34109556	0.179229	190	NA	NA	1	NA	0.746593
Bo8g094500.1:427:C	18	32105976	0.179231	190	NA	NA	1	NA	0.746588
Bo3g185690.1:177:C	13	64862564	0.179231	190	NA	NA	1	NA	0.746586
Bo6rg106440.1:213:C	16	32975528	0.179243	190	NA	NA	1	NA	0.746557
Bo3g032220.1:479:A	13	12244817	0.179246	190	NA	NA	1	NA	0.74655
Cab042310.1:770:G	2	18458757	0.17925	190	NA	NA	1	NA	0.74654
Cab014684.3:669:T	2	17303456	0.179251	190	NA	NA	1	NA	0.746539
Bo5g126560.1:939:A	15	38976619	0.179251	190	NA	NA	1	NA	0.746539
Bo4g031080.1:430:A	14	7050446	0.179255	190	NA	NA	1	NA	0.74653
Cab021792.1:207:T	2	32657663	0.179264	190	NA	NA	1	NA	0.746506
Bo1g024270.1:573:G	11	8921617	0.179287	190	NA	NA	1	NA	0.746452
Bo9g011280.1:414:A	19	3563920	0.179295	190	NA	NA	1	NA	0.746433
Bo4g024980.1:139:C	14	4105705	0.179298	190	NA	NA	1	NA	0.746423
Bo1g007200.1:633:G	11	2372933	0.179299	190	NA	NA	1	NA	0.746422
Bo9g161880.1:1144:C	19	47758610	0.179311	190	NA	NA	1	NA	0.746394
Bo7g102680.1:930:T	17	39707024	0.179315	190	NA	NA	1	NA	0.746383
Cab009575.2:363:A	5	17627690	0.179321	190	NA	NA	1	NA	0.746369
Cab002419.1:1116:G	3	28926975	0.179323	190	NA	NA	1	NA	0.746364
Cab002419.1:1122:G	3	28926975	0.179323	190	NA	NA	1	NA	0.746364
BnaA07g16190D:58:A	7	16687426	0.179326	190	NA	NA	1	NA	0.746358
Cab034279.1:492:G	4	17248504	0.179327	190	NA	NA	1	NA	0.746354
Cab025870.2:576:A	4	14202305	0.179338	190	NA	NA	1	NA	0.746328
Cab030341.1:69:A	6	6156733	0.179343	190	NA	NA	1	NA	0.746316
Cab003730.2:1179:T	3	14478031	0.179351	190	NA	NA	1	NA	0.746296
Cab014599.1:2240:T	9	45813484	0.179365	190	NA	NA	1	NA	0.746263
Bo3g163910.1:705:A	13	57671988	0.179371	190	NA	NA	1	NA	0.746249
Bo1g049450.1:191:A	11	14043946	0.179372	190	NA	NA	1	NA	0.746245
BnaC07g38920D:273:C	17	43371942	0.179382	190	NA	NA	1	NA	0.746221
Bo5g001330.1:195:C	15	191102	0.179395	190	NA	NA	1	NA	0.74619
Cab023176.1:1308:A	6	4033794	0.1794	190	NA	NA	1	NA	0.746178
Bo4g178130.1:528:C	14	47344661	0.179406	190	NA	NA	1	NA	0.746162
Bo8g097930.1:906:G	18	33442652	0.179416	190	NA	NA	1	NA	0.746139
Bo5g021860.1:193:G	15	7876965	0.179427	190	NA	NA	1	NA	0.746113
Bo6rg022060.1:459:A	16	4525444	0.179471	190	NA	NA	1	NA	0.746006
Cab001259.1:720:C	3	21860545	0.179479	190	NA	NA	1	NA	0.745987
Cab001171.1:880:A	3	21392686	0.179482	190	NA	NA	1	NA	0.745979
Bo1g071060.1:733:A	11	21023058	0.179494	190	NA	NA	1	NA	0.74595
Cab008214.1:613:C	10	14754790	0.179497	190	NA	NA	1	NA	0.745942
Cab043919.2:4599:G	8	779482	0.1795	190	NA	NA	1	NA	0.745937
Bo8g102000.1:390:T	18	35899856	0.17951	190	NA	NA	1	NA	0.745911
Cab010741.1:619:A	3	33126059	0.179518	190	NA	NA	1	NA	0.745892
Bo9g015230.1:84:T	19	4899756	0.179519	190	NA	NA	1	NA	0.745889
Cab024628.1:708:G	6	12232794	0.179522	190	NA	NA	1	NA	0.745881
Cab008394.1:945:G	8	862487	0.179522	190	NA	NA	1	NA	0.745881
Bo9g069760.1:171:G	19	20802678	0.179528	190	NA	NA	1	NA	0.745868
Bo5g023590.1:2698:G	15	8351401	0.179531	190	NA	NA	1	NA	0.745861
Cab039110.10:1008:C	8	17973491	0.17954	190	NA	NA	1	NA	0.745839
Cab020718.2:582:A	7	27920843	0.179559	190	NA	NA	1	NA	0.745794
Bo6rg067540.1:439:T	16	18901798	0.179559	190	NA	NA	1	NA	0.745792
Bo4g161200.1:2676:T	14	43585640	0.179561	190	NA	NA	1	NA	0.745789
Cab034150.2:495:T	4	17946687	0.179568	190	NA	NA	1	NA	0.74577
Bo2g056000.1:1104:A	12	16364183	0.179569	190	NA	NA	1	NA	0.745768
Cab002987.1:759:T	3	10435848	0.179588	190	NA	NA	1	NA	0.745722
Bo5g141550.1:1683:G	15	43878725	0.179613	190	NA	NA	1	NA	0.745662
Cab011603.1:1497:C	5	22120047	0.179614	190	NA	NA	1	NA	0.745659
Cab023008.1:849:T	6	3193531	0.17964	190	NA	NA	1	NA	0.745597
Cab045489.1:537:T	7	3276373	0.179643	190	NA	NA	1	NA	0.745589
Bo4g018450.1:276:G	14	2430434	0.179651	190	NA	NA	1	NA	0.74557
Bo2g167990.1:1104:T	12	52653568	0.179658	190	NA	NA	1	NA	0.745554
Bo4g145900.1:786:C	14	39907291	0.179662	190	NA	NA	1	NA	0.745544
Bo3g150040.1:307:C	13	53625599	0.179665	190	NA	NA	1	NA	0.745537
Bo6rg056410.1:1086:A	16	15371174	0.179668	190	NA	NA	1	NA	0.74553
Cab036180.1:465:C	2	1936268	0.179669	190	NA	NA	1	NA	0.745526
Bo9g173870.1:820:C	19	51289769	0.179685	190	NA	NA	1	NA	0.745489
Cab023322.1:1281:C	5	27057242	0.179702	190	NA	NA	1	NA	0.745447
Cab039235.1:924:T	8	18635840	0.179708	190	NA	NA	1	NA	0.745432
Bo6rg091390.1:31:C	16	28280913	0.179718	190	NA	NA	1	NA	0.745408
Cab038487.1:2330:C	9	2877535	0.17972	190	NA	NA	1	NA	0.745402
Bo6rg103590.1:5342:C	16	32382750	0.17973	190	NA	NA	1	NA	0.745379
Bo2g017730.1:612:T	12	4984510	0.179731	190	NA	NA	1	NA	0.745376
BnaA06g34470D:399:T	6	26767062	0.179733	190	NA	NA	1	NA	0.745373
Bo7g089500.1:255:T	17	34641870	0.179734	190	NA	NA	1	NA	0.74537
Bo3g134080.1:3688:G	13	48731166	0.179741	190	NA	NA	1	NA	0.745352
Cab027230.2:351:T	8	20705307	0.179742	190	NA	NA	1	NA	0.74535
Cab011273.1:282:A	3	29695673	0.17975	190	NA	NA	1	NA	0.745332
Cab006165.1:1008:C	6	18102297	0.179752	190	NA	NA	1	NA	0.745326
Bo7g021210.1:1158:G	17	7454315	0.17977	190	NA	NA	1	NA	0.745283
Bo1g057260.1:618:T	11	17182729	0.17977	190	NA	NA	1	NA	0.745283
Cab034296.1:1626:T	4	17175011	0.179775	190	NA	NA	1	NA	0.74527
Bo8g082340.1:237:T	18	28300401	0.179776	190	NA	NA	1	NA	0.745268
Bo9g069760.1:756:A	19	20802678	0.179784	190	NA	NA	1	NA	0.745249
Cab020661.1:375:T	7	28253360	0.179787	190	NA	NA	1	NA	0.745242
Bo6rg108770.1:627:T	16	34020692	0.179787	190	NA	NA	1	NA	0.745241
Cab042780.3:1056:A	6	8465933	0.179794	190	NA	NA	1	NA	0.745224
Cab032705.1:858:A	2	6010598	0.179796	190	NA	NA	1	NA	0.745221
Cab024285.1:1068:A	1	8194063	0.179805	190	NA	NA	1	NA	0.745199
Cab001235.1:3476:G	3	21725160	0.179811	190	NA	NA	1	NA	0.745183
Bo1g006990.1:978:G	11	2260979	0.179813	190	NA	NA	1	NA	0.745179
Bo9g068140.1:105:G	19	20369780	0.179813	190	NA	NA	1	NA	0.745179
Cab022794.1:1407:T	6	1876769	0.179814	190	NA	NA	1	NA	0.745175
Bo1g084570.1:413:A	11	24246274	0.179814	190	NA	NA	1	NA	0.745175
BnaA10g04310D:207:G	10	2964609	0.179818	190	NA	NA	1	NA	0.745166
Cab044541.1:1194:T	1	30875271	0.179819	190	NA	NA	1	NA	0.745165
Cab030948.1:390:T	4	9916938	0.179819	190	NA	NA	1	NA	0.745164
Bo9g153850.1:3315:G	19	45732546	0.179832	190	NA	NA	1	NA	0.745132
Bo9g027850.1:12:G	19	8965298	0.179836	190	NA	NA	1	NA	0.745123
Bo9g166050.1:108:A	19	49136819	0.179837	190	NA	NA	1	NA	0.745122
Bo3g162770.1:3455:C	13	57575939	0.179841	190	NA	NA	1	NA	0.745112
Cab003092.1:408:T	3	10995563	0.179845	190	NA	NA	1	NA	0.745102
Cab020303.1:1410:A	1	1538669	0.17985	190	NA	NA	1	NA	0.745089
Cab008145.1:3060:T	10	15119664	0.179855	190	NA	NA	1	NA	0.745077
Cab035119.1:396:C	4	18610589	0.179863	190	NA	NA	1	NA	0.745058
Bo1g098580.1:486:C	11	29201623	0.179866	190	NA	NA	1	NA	0.745051
Bo4g112670.1:129:T	14	28635616	0.179869	190	NA	NA	1	NA	0.745044
Cab023380.1:381:C	5	26681002	0.179872	190	NA	NA	1	NA	0.745036
BnaA09g03690D:876:G	9	2382281	0.179873	190	NA	NA	1	NA	0.745034
Cab028927.2:915:G	6	10040081	0.179873	190	NA	NA	1	NA	0.745034
Bo1g007870.1:1794:C	11	2737986	0.179875	190	NA	NA	1	NA	0.745029
Bo9g004120.1:357:T	19	657861	0.179886	190	NA	NA	1	NA	0.745002
Cab007716.1:1356:C	10	17146559	0.179893	190	NA	NA	1	NA	0.744987
Cab034128.1:1743:G	4	18060710	0.1799	190	NA	NA	1	NA	0.744969
BnaC01g12200D:143:T	11	8386578	0.17991	190	NA	NA	1	NA	0.744945
Cab029143.1:2094:T	9	38712384	0.17992	190	NA	NA	1	NA	0.74492
Cab035223.1:813:C	6	24792987	0.179935	190	NA	NA	1	NA	0.744885
Cab001392.1:2202:T	3	22665312	0.179935	190	NA	NA	1	NA	0.744884
Cab021999.1:207:G	2	31193950	0.17994	190	NA	NA	1	NA	0.744873
Bo3g009000.1:309:A	13	2972408	0.179943	190	NA	NA	1	NA	0.744864
Bo9g153930.1:1446:A	19	45791412	0.179947	190	NA	NA	1	NA	0.744855
Cab031059.1:174:T	2	7319855	0.179955	190	NA	NA	1	NA	0.744837
Cab043743.1:417:G	2	6959109	0.179958	190	NA	NA	1	NA	0.74483
Cab036385.1:2593:A	2	3002702	0.17996	190	NA	NA	1	NA	0.744824
Bo3g138420.1:2025:C	13	50218135	0.179962	190	NA	NA	1	NA	0.744819
Bo8g112210.1:1291:A	18	39701542	0.179986	190	NA	NA	1	NA	0.744762
Cab002084.2:896:G	3	26934191	0.179987	190	NA	NA	1	NA	0.744758
Bo8g099820.1:711:A	18	34477903	0.179988	190	NA	NA	1	NA	0.744757
Cab039336.1:351:T	2	1395914	0.179998	190	NA	NA	1	NA	0.744731
Bo5g034660.1:667:T	15	11293246	0.180003	190	NA	NA	1	NA	0.744721
Cab029956.1:1542:C	10	187322	0.180007	190	NA	NA	1	NA	0.744711
Bo2g009170.1:1245:T	12	1815891	0.180007	190	NA	NA	1	NA	0.74471
Bo5g019970.1:529:A	15	6783826	0.180008	190	NA	NA	1	NA	0.744709
Cab040592.1:171:G	9	17806538	0.180013	190	NA	NA	1	NA	0.744697
Bo9g075820.1:227:A	19	22721580	0.180029	190	NA	NA	1	NA	0.744657
Cab001357.1:93:C	3	22422847	0.180034	190	NA	NA	1	NA	0.744645
Bo3g028400.1:3816:A	13	10889921	0.180035	190	NA	NA	1	NA	0.744642
Bo6rg005660.1:2691:A	16	1050624	0.180039	190	NA	NA	1	NA	0.744634
Bo8g008420.1:321:G	18	1544658	0.180052	190	NA	NA	1	NA	0.744601
Bo3g015150.1:1585:C	13	5043041	0.180054	190	NA	NA	1	NA	0.744598
Cab007031.1:258:G	6	23917684	0.180057	190	NA	NA	1	NA	0.74459
Cab020024.1:1795:T	1	2938769	0.180061	190	NA	NA	1	NA	0.744581
Bo9g058670.1:90:A	19	17148363	0.180062	190	NA	NA	1	NA	0.744577
Bo5g123790.1:6163:A	15	38198239	0.180073	190	NA	NA	1	NA	0.744551
Bo1g007660.1:1488:T	11	2615848	0.180086	190	NA	NA	1	NA	0.744521
Cab003789.1:2472:G	3	14806075	0.180089	190	NA	NA	1	NA	0.744512
Bo9g035440.1:111:G	19	11921043	0.180098	190	NA	NA	1	NA	0.74449
Cab002240.2:867:A	3	27956798	0.180102	190	NA	NA	1	NA	0.744482
Cab001732.2:18:C	3	24567445	0.180114	190	NA	NA	1	NA	0.744453
Bo3g009100.1:1445:A	13	3047762	0.180115	190	NA	NA	1	NA	0.74445
Cab008712.1:318:C	7	11902712	0.180121	190	NA	NA	1	NA	0.744435
Bo3g183840.1:654:C	13	63477960	0.180125	190	NA	NA	1	NA	0.744427
Bo4g192990.1:249:A	14	52143111	0.180127	190	NA	NA	1	NA	0.744421
Cab038383.1:728:T	9	3432303	0.180133	190	NA	NA	1	NA	0.744406
Bo3g071720.1:174:A	13	27839697	0.180134	190	NA	NA	1	NA	0.744405
Bo4g024780.1:8595:C	14	3970238	0.180134	190	NA	NA	1	NA	0.744403
Cab019202.1:1698:T	4	3419532	0.180141	190	NA	NA	1	NA	0.744387
Cab008066.1:1842:A	10	15510807	0.180142	190	NA	NA	1	NA	0.744385
Bo8g115190.1:582:T	18	40633192	0.180145	190	NA	NA	1	NA	0.744378
Bo6rg118600.1:331:A	16	36988020	0.180152	190	NA	NA	1	NA	0.744361
Cab036946.1:702:C	10	3420603	0.180163	190	NA	NA	1	NA	0.744335
Bo2g013320.1:750:A	12	4112551	0.180164	190	NA	NA	1	NA	0.744333
Cab018237.1:714:G	7	23822971	0.180166	190	NA	NA	1	NA	0.744327
Cab002386.1:1236:C	3	28771025	0.180179	190	NA	NA	1	NA	0.744297
Cab003678.1:679:C	3	14129374	0.180179	190	NA	NA	1	NA	0.744295
Bo8g091810.1:1194:A	18	31125745	0.180188	190	NA	NA	1	NA	0.744273
Bo1g108620.1:795:G	11	33596413	0.180192	190	NA	NA	1	NA	0.744264
Bo5g141210.1:1199:C	15	43729129	0.180196	190	NA	NA	1	NA	0.744256
Cab015796.1:180:A	3	2208181	0.180203	190	NA	NA	1	NA	0.744239
Bo4g190930.1:441:T	14	51526750	0.180205	190	NA	NA	1	NA	0.744233
Bo7g113510.1:352:C	17	44866613	0.180215	190	NA	NA	1	NA	0.74421
Bo3g175060.1:5337:G	13	61190758	0.180217	190	NA	NA	1	NA	0.744204
Cab002696.1:774:G	3	8783125	0.18022	190	NA	NA	1	NA	0.744197
Bo7g078570.1:1617:A	17	29863263	0.180221	190	NA	NA	1	NA	0.744194
Cab011930.1:1800:A	2	12438606	0.180222	190	NA	NA	1	NA	0.744193
Cab012621.1:2262:C	7	17783214	0.180224	190	NA	NA	1	NA	0.744188
Bo6rg087760.1:975:C	16	27863356	0.18023	190	NA	NA	1	NA	0.744173
Bo2g141720.1:141:G	12	45484665	0.180234	190	NA	NA	1	NA	0.744164
Cab013491.1:1247:A	9	40351178	0.180237	190	NA	NA	1	NA	0.744156
Cab034353.1:1080:A	4	16812207	0.180245	190	NA	NA	1	NA	0.744136
Bo1g045260.1:1530:A	11	13306367	0.180248	190	NA	NA	1	NA	0.74413
Bo3g103450.1:1995:A	13	37111891	0.180252	190	NA	NA	1	NA	0.74412
Cab000643.1:243:T	9	34976449	0.18026	190	NA	NA	1	NA	0.744102
Bo9g167880.1:724:T	19	49557712	0.18026	190	NA	NA	1	NA	0.744101
Cab007554.1:804:G	10	18640558	0.180267	190	NA	NA	1	NA	0.744084
Bo5g150000.1:332:T	15	46117453	0.180269	190	NA	NA	1	NA	0.744079
Bo1g141540.1:783:C	11	40590792	0.180288	190	NA	NA	1	NA	0.744033
Bo3g101420.1:1566:T	13	36376780	0.180289	190	NA	NA	1	NA	0.74403
Cab014474.1:120:T	9	45162539	0.180301	190	NA	NA	1	NA	0.744003
Bo3g032130.1:393:T	13	12114569	0.180302	190	NA	NA	1	NA	0.744
Cab025571.1:642:T	5	4131865	0.180317	190	NA	NA	1	NA	0.743963
Bo7g109900.1:654:G	17	43531438	0.180323	190	NA	NA	1	NA	0.743948
Cab033091.2:1572:C	7	9415003	0.180324	190	NA	NA	1	NA	0.743946
Cab039235.1:771:A	8	18635840	0.180324	190	NA	NA	1	NA	0.743946
Cab046838.2:2307:T	1	32113791	0.180326	190	NA	NA	1	NA	0.743942
Cab028785.2:540:C	6	11175068	0.180327	190	NA	NA	1	NA	0.743939
Cab007871.1:687:T	10	16420309	0.180329	190	NA	NA	1	NA	0.743934
Cab029687.1:1677:G	10	1773865	0.180337	190	NA	NA	1	NA	0.743916
Cab025871.2:501:T	4	14208159	0.180338	190	NA	NA	1	NA	0.743912
Cab020087.1:1366:C	1	2575533	0.18037	190	NA	NA	1	NA	0.743835
Bo7g080020.1:243:G	17	30352701	0.180374	190	NA	NA	1	NA	0.743826
Bo2g018150.1:798:G	12	5246123	0.180378	190	NA	NA	1	NA	0.743815
Bo1g011810.1:880:A	11	4267062	0.18039	190	NA	NA	1	NA	0.743789
Bo7g120880.1:513:G	17	48357088	0.18039	190	NA	NA	1	NA	0.743787
Bo7g050240.1:955:T	17	18483262	0.180392	190	NA	NA	1	NA	0.743784
Cab015523.1:693:T	3	979799	0.180398	190	NA	NA	1	NA	0.743768
Cab008485.1:1239:G	8	1599003	0.180406	190	NA	NA	1	NA	0.743748
Bo3g032120.1:2013:G	13	12107814	0.180428	190	NA	NA	1	NA	0.743695
Cab036427.1:277:A	2	3220719	0.180439	190	NA	NA	1	NA	0.743671
Cab022351.1:11880:T	8	3644431	0.18045	190	NA	NA	1	NA	0.743644
Cab028104.1:205:A	9	30532192	0.180459	190	NA	NA	1	NA	0.743622
BnaA10g21490D:1245:A	10	17139753	0.180467	190	NA	NA	1	NA	0.743602
Cab035147.1:498:A	6	24293243	0.180473	190	NA	NA	1	NA	0.743588
Cab041395.1:1536:G	4	11992745	0.180482	190	NA	NA	1	NA	0.743567
Cab006868.1:54:A	6	22855191	0.180491	190	NA	NA	1	NA	0.743545
Bo6rg119110.1:117:G	16	37243740	0.180493	190	NA	NA	1	NA	0.74354
BnaC03g32260D:414:G	13	21677702	0.180502	190	NA	NA	1	NA	0.743517
Cab026126.1:1398:G	4	16040418	0.180528	190	NA	NA	1	NA	0.743456
Bo6rg035990.1:1503:G	16	8985366	0.180563	190	NA	NA	1	NA	0.743371
Bo9g032180.1:357:C	19	11047392	0.180563	190	NA	NA	1	NA	0.743371
Bo3g021880.1:849:T	13	7427111	0.180564	190	NA	NA	1	NA	0.743368
Cab036432.1:166:A	2	3233196	0.180565	190	NA	NA	1	NA	0.743366
Cab032080.1:123:G	8	22497360	0.180567	190	NA	NA	1	NA	0.743362
Cab015309.1:70:T	9	25625672	0.180568	190	NA	NA	1	NA	0.743359
Bo9g057200.1:816:A	19	16795409	0.18057	190	NA	NA	1	NA	0.743354
Bo3g055490.1:2383:C	13	21934219	0.18057	190	NA	NA	1	NA	0.743353
Bo3g074670.1:1320:G	13	28581516	0.180576	190	NA	NA	1	NA	0.74334
Cab004006.1:1075:A	3	15993483	0.180584	190	NA	NA	1	NA	0.743322
Bo5g004750.1:951:C	15	1415925	0.180599	190	NA	NA	1	NA	0.743284
Cab015523.1:858:T	3	979799	0.180601	190	NA	NA	1	NA	0.743279
Cab018341.1:29:A	7	23270278	0.180611	190	NA	NA	1	NA	0.743256
Cab034866.1:690:T	4	20039315	0.180612	190	NA	NA	1	NA	0.743254
Cab002982.1:1212:G	3	10410751	0.180612	190	NA	NA	1	NA	0.743252
Cab027070.1:1878:G	5	8362047	0.180622	190	NA	NA	1	NA	0.74323
Bo8g105920.1:1368:C	18	37351160	0.180633	190	NA	NA	1	NA	0.743203
Cab037527.1:1893:A	7	1901185	0.180637	190	NA	NA	1	NA	0.743193
Cab009136.1:1209:T	7	14717381	0.180639	190	NA	NA	1	NA	0.743188
Cab009136.1:1296:C	7	14717381	0.180639	190	NA	NA	1	NA	0.743187
Bo6rg050610.1:1035:A	16	13704029	0.180641	190	NA	NA	1	NA	0.743183
Cab010888.1:262:C	3	32240353	0.180646	190	NA	NA	1	NA	0.743172
Bo6rg103830.1:861:C	16	32581802	0.180648	190	NA	NA	1	NA	0.743166
Bo4g182420.1:162:C	14	48180753	0.180659	190	NA	NA	1	NA	0.743139
Cab008496.1:345:C	8	1659912	0.180661	190	NA	NA	1	NA	0.743136
Bo3g065730.1:882:T	13	25489925	0.180672	190	NA	NA	1	NA	0.74311
Bo3g008850.1:558:G	13	2908470	0.180674	190	NA	NA	1	NA	0.743103
Bo8g092470.1:175:G	18	31537398	0.180685	190	NA	NA	1	NA	0.743077
Cab019651.2:213:T	4	220537	0.180686	190	NA	NA	1	NA	0.743076
Cab036105.1:315:G	2	1593485	0.180686	190	NA	NA	1	NA	0.743075
Bo7g115840.1:1373:G	17	46184029	0.180693	190	NA	NA	1	NA	0.74306
Bo3g018870.1:1215:A	13	6367555	0.180694	190	NA	NA	1	NA	0.743056
Cab014358.1:1503:A	9	44599955	0.180697	190	NA	NA	1	NA	0.743049
Bo4g130980.1:2287:A	14	33904940	0.180701	190	NA	NA	1	NA	0.743039
Bo7g110630.1:821:T	17	43906139	0.180704	190	NA	NA	1	NA	0.743031
Cab012804.2:153:A	7	18774653	0.180706	190	NA	NA	1	NA	0.743027
Cab021657.2:2661:C	2	33478929	0.18071	190	NA	NA	1	NA	0.743018
Cab021845.1:315:C	2	32291996	0.180716	190	NA	NA	1	NA	0.743002
Bo4g130770.1:249:A	14	33677717	0.180727	190	NA	NA	1	NA	0.742976
Cab005124.1:381:G	7	7996375	0.180728	190	NA	NA	1	NA	0.742975
Cab019406.1:90:T	4	1845079	0.180729	190	NA	NA	1	NA	0.742973
Bo5g152800.1:928:C	15	46497578	0.180734	190	NA	NA	1	NA	0.742961
Cab034128.1:1368:G	4	18060710	0.180734	190	NA	NA	1	NA	0.74296
Bo5g035170.1:1008:T	15	11696913	0.180735	190	NA	NA	1	NA	0.742957
Cab015180.1:189:C	9	26901987	0.180738	190	NA	NA	1	NA	0.74295
Cab001756.1:1945:G	3	24690203	0.180739	190	NA	NA	1	NA	0.742948
Bo5g021150.1:91:C	15	7444464	0.180748	190	NA	NA	1	NA	0.742926
Bo7g114150.1:1365:A	17	45245619	0.180749	190	NA	NA	1	NA	0.742924
Bo3g162200.1:223:T	13	57137107	0.18075	190	NA	NA	1	NA	0.742922
Bo3g065890.1:471:A	13	25586093	0.18075	190	NA	NA	1	NA	0.742922
Bo1g014910.1:1479:T	11	5018655	0.180752	190	NA	NA	1	NA	0.742916
Cab010896.1:132:A	3	32200900	0.180762	190	NA	NA	1	NA	0.742892
Bo4g101310.1:251:T	14	25475137	0.180775	190	NA	NA	1	NA	0.742862
Bo5g013240.1:768:T	15	4423796	0.180784	190	NA	NA	1	NA	0.74284
BnaC07g00750D:291:G	17	695739	0.180788	190	NA	NA	1	NA	0.742831
Bo3g012290.1:921:G	13	4094237	0.180803	190	NA	NA	1	NA	0.742794
Cab027093.3:846:A	5	8492611	0.180816	190	NA	NA	1	NA	0.742764
Cab023678.1:3519:A	5	25245541	0.180817	190	NA	NA	1	NA	0.742761
Cab014560.2:868:G	9	45598811	0.180832	190	NA	NA	1	NA	0.742725
Bo1g023840.1:106:A	11	8625468	0.180834	190	NA	NA	1	NA	0.742721
Bo1g005750.1:90:G	11	1543266	0.180846	190	NA	NA	1	NA	0.742692
Cab038376.1:1293:T	9	3469485	0.180851	190	NA	NA	1	NA	0.742679
Bo4g143740.1:1015:G	14	39042530	0.180851	190	NA	NA	1	NA	0.742679
Bo2g063060.1:1251:C	12	18668463	0.180859	190	NA	NA	1	NA	0.742659
BnaA03g50330D:402:T	3	30415285	0.18086	190	NA	NA	1	NA	0.742659
Bo3g021230.1:837:A	13	7090725	0.180862	190	NA	NA	1	NA	0.742654
Bo8g007120.1:1581:C	18	1366333	0.180863	190	NA	NA	1	NA	0.742651
Bo3g185280.1:343:T	13	64626760	0.180863	190	NA	NA	1	NA	0.742649
Cab002448.1:2469:A	3	7421687	0.180865	190	NA	NA	1	NA	0.742647
Bo9g052090.1:594:G	19	15681714	0.180866	190	NA	NA	1	NA	0.742643
Cab034357.1:156:G	4	16793299	0.180867	190	NA	NA	1	NA	0.74264
Cab042868.1:1237:A	6	9040728	0.180867	190	NA	NA	1	NA	0.74264
Cab006269.1:531:G	6	18833582	0.180871	190	NA	NA	1	NA	0.742631
Cab004082.3:78:C	3	16394288	0.18088	190	NA	NA	1	NA	0.742609
Bo8g099820.1:129:C	18	34477903	0.180893	190	NA	NA	1	NA	0.742579
Cab023888.1:525:C	5	24147417	0.180897	190	NA	NA	1	NA	0.74257
Cab038416.1:1633:G	9	3243579	0.180909	190	NA	NA	1	NA	0.742541
Cab038416.1:1403:A	9	3243579	0.180909	190	NA	NA	1	NA	0.742541
Cab038416.1:1653:A	9	3243579	0.180909	190	NA	NA	1	NA	0.742541
Bo6rg104050.1:1635:T	16	32675195	0.180909	190	NA	NA	1	NA	0.742541
Bo9g161660.1:2608:T	19	47642172	0.180912	190	NA	NA	1	NA	0.742532
Bo2g078940.1:1147:A	12	21834162	0.180921	190	NA	NA	1	NA	0.742511
Bo3g087190.1:1571:C	13	32209499	0.180936	190	NA	NA	1	NA	0.742475
Bo6rg080100.1:1766:T	16	24240223	0.180937	190	NA	NA	1	NA	0.742472
Cab012964.2:498:T	1	10887739	0.180945	190	NA	NA	1	NA	0.742454
Cab036443.1:2223:G	2	3292264	0.180949	190	NA	NA	1	NA	0.742444
Cab006351.1:261:A	6	19353657	0.180951	190	NA	NA	1	NA	0.742439
Bo1g157540.1:1179:A	11	43494309	0.180956	190	NA	NA	1	NA	0.742427
Cab000807.1:261:G	9	35980610	0.18096	190	NA	NA	1	NA	0.742417
Bo6rg077400.1:807:A	16	22972428	0.180984	190	NA	NA	1	NA	0.742359
Bo3g032540.1:870:C	13	12499631	0.180989	190	NA	NA	1	NA	0.742347
Bo9g065470.1:427:A	19	19596596	0.18099	190	NA	NA	1	NA	0.742346
Cab004361.2:1239:A	3	17812064	0.180995	190	NA	NA	1	NA	0.742333
Bo3g035020.1:949:G	13	13495655	0.18101	190	NA	NA	1	NA	0.742298
Cab002593.1:972:C	3	8220680	0.181014	190	NA	NA	1	NA	0.742289
Cab015540.1:765:C	3	1058502	0.181014	190	NA	NA	1	NA	0.742288
Bo6rg099590.1:39:T	16	31706084	0.181017	190	NA	NA	1	NA	0.742281
Bo3g055710.1:195:T	13	22056282	0.181025	190	NA	NA	1	NA	0.742262
Bo7g097260.1:289:C	17	37784511	0.18103	190	NA	NA	1	NA	0.74225
Bo9g154690.1:1245:G	19	46316955	0.181031	190	NA	NA	1	NA	0.742247
Bo3g068930.1:495:G	13	27256278	0.181036	190	NA	NA	1	NA	0.742235
Cab019793.1:447:G	1	4092466	0.181038	190	NA	NA	1	NA	0.742231
Bo9g148340.1:438:C	19	43966629	0.181039	190	NA	NA	1	NA	0.742227
Cab035508.3:1011:G	6	26522511	0.181045	190	NA	NA	1	NA	0.742214
Bo2g068520.1:1331:A	12	20247245	0.181051	190	NA	NA	1	NA	0.742198
Cab040236.1:102:G	9	4843472	0.181062	190	NA	NA	1	NA	0.742173
Cab001661.1:728:A	3	24228483	0.181063	190	NA	NA	1	NA	0.74217
Bo7g063900.1:1776:G	17	23819852	0.181071	190	NA	NA	1	NA	0.742151
Bo1g055020.1:431:A	11	15997323	0.181072	190	NA	NA	1	NA	0.74215
Bo4g195650.1:1123:C	14	52992217	0.181076	190	NA	NA	1	NA	0.742139
Cab001295.2:804:T	3	22060773	0.18108	190	NA	NA	1	NA	0.74213
Cab008116.1:1476:C	10	15272641	0.181112	190	NA	NA	1	NA	0.742053
Bo4g140900.1:863:G	14	38248756	0.181114	190	NA	NA	1	NA	0.742049
Bo9g183560.1:1410:T	19	54268699	0.181124	190	NA	NA	1	NA	0.742024
Bo3g021280.1:249:C	13	7109203	0.181137	190	NA	NA	1	NA	0.741993
Bo1g019970.1:2133:G	11	7203538	0.181139	190	NA	NA	1	NA	0.741989
Cab023002.1:63:C	6	3156858	0.181139	190	NA	NA	1	NA	0.741987
Bo3g065110.1:286:T	13	25009451	0.181152	190	NA	NA	1	NA	0.741957
Cab004453.1:2307:A	3	18262831	0.181159	190	NA	NA	1	NA	0.74194
Cab014535.3:726:C	9	45493089	0.18116	190	NA	NA	1	NA	0.741938
Bo7g106460.1:942:A	17	41297669	0.18116	190	NA	NA	1	NA	0.741937
Bo7g049800.1:1143:C	17	18185048	0.181162	190	NA	NA	1	NA	0.741934
Bo3g088750.1:157:G	13	32629229	0.181162	190	NA	NA	1	NA	0.741933
Cab002926.1:402:A	3	10090504	0.181172	190	NA	NA	1	NA	0.741908
Bo7g104470.1:680:G	17	40167531	0.181175	190	NA	NA	1	NA	0.741902
Cab019931.2:3237:G	1	3353517	0.181178	190	NA	NA	1	NA	0.741895
Cab031083.2:1206:A	2	7482845	0.181179	190	NA	NA	1	NA	0.741892
Bo4g012920.1:903:G	14	1510121	0.181184	190	NA	NA	1	NA	0.74188
Cab046557.1:1051:A	1	30562852	0.181184	190	NA	NA	1	NA	0.741879
Bo3g138490.1:524:A	13	50249242	0.181187	190	NA	NA	1	NA	0.741872
BnaC03g32260D:292:G	13	21677702	0.181189	190	NA	NA	1	NA	0.741869
Bo3g014070.1:84:A	13	4971989	0.181191	190	NA	NA	1	NA	0.741863
Cab030835.1:108:A	4	10699886	0.181194	190	NA	NA	1	NA	0.741857
Cab003910.1:767:G	3	15555582	0.181198	190	NA	NA	1	NA	0.741848
Bo3g042810.1:129:G	13	17798211	0.181211	190	NA	NA	1	NA	0.741815
Bo1g021690.1:1152:T	11	7775556	0.181216	190	NA	NA	1	NA	0.741802
Bo6rg124410.1:1191:C	16	39604473	0.181227	190	NA	NA	1	NA	0.741776
Cab006248.1:1389:C	6	18676342	0.181232	190	NA	NA	1	NA	0.741766
Cab020195.1:981:C	1	2068667	0.181251	190	NA	NA	1	NA	0.74172
Bo1g079040.1:181:A	11	23599727	0.181259	190	NA	NA	1	NA	0.741701
Cab011488.2:1906:C	5	22816132	0.181261	190	NA	NA	1	NA	0.741696
Cab004442.1:354:C	3	18191350	0.181268	190	NA	NA	1	NA	0.741678
Cab021724.1:1068:C	2	33083524	0.18127	190	NA	NA	1	NA	0.741674
Bo8g109230.1:942:T	18	39073342	0.18128	190	NA	NA	1	NA	0.741651
Cab010896.1:204:T	3	32200900	0.181284	190	NA	NA	1	NA	0.741641
BnaC06g05060D:214:C	16	6006830	0.181287	190	NA	NA	1	NA	0.741633
Cab013596.1:699:A	9	40821542	0.18129	190	NA	NA	1	NA	0.741627
Cab039070.5:285:T	8	17694847	0.181291	190	NA	NA	1	NA	0.741623
Cab011720.1:804:G	5	21485321	0.181311	190	NA	NA	1	NA	0.741575
Bo9g004020.1:444:G	19	587737	0.181315	190	NA	NA	1	NA	0.741565
Bo1g016410.1:342:C	11	5303668	0.181336	190	NA	NA	1	NA	0.741515
Cab021936.1:207:T	2	31657755	0.181346	190	NA	NA	1	NA	0.741493
Cab013525.1:708:T	9	40511817	0.18135	190	NA	NA	1	NA	0.741482
Bo5g002440.1:2328:G	15	251989	0.18135	190	NA	NA	1	NA	0.741482
BnaC09g01560D:228:T	19	1992797	0.181352	190	NA	NA	1	NA	0.741479
Bo1g157540.1:573:G	11	43494309	0.181362	190	NA	NA	1	NA	0.741453
Bo6rg026470.1:1701:T	16	6025027	0.181386	190	NA	NA	1	NA	0.741397
Bo3g060610.1:396:T	13	23052070	0.181393	190	NA	NA	1	NA	0.741379
Cab026700.1:939:G	1	24964595	0.181398	190	NA	NA	1	NA	0.741367
Cab023298.1:756:T	5	27238148	0.18141	190	NA	NA	1	NA	0.741338
Cab000760.1:726:T	9	35744285	0.181428	190	NA	NA	1	NA	0.741296
Cab040253.1:2097:A	9	4766689	0.181437	190	NA	NA	1	NA	0.741274
Cab044664.1:150:G	9	2195928	0.181443	190	NA	NA	1	NA	0.74126
Cab016197.3:558:A	3	4191824	0.181449	190	NA	NA	1	NA	0.741245
Bo9g177350.1:1359:G	19	52934714	0.181451	190	NA	NA	1	NA	0.74124
Bo3g019390.1:795:A	13	6610698	0.181455	190	NA	NA	1	NA	0.74123
Bo4g154110.1:525:T	14	42053681	0.181476	190	NA	NA	1	NA	0.74118
Cab008673.1:1101:G	1	27004013	0.181482	190	NA	NA	1	NA	0.741166
Bo8g092230.1:552:C	18	31388699	0.181487	190	NA	NA	1	NA	0.741154
Bo7g115530.1:604:C	17	46045713	0.181493	190	NA	NA	1	NA	0.741141
Cab012984.1:253:A	1	11009538	0.1815	190	NA	NA	1	NA	0.741124
Bo1g002670.1:1014:A	11	327846	0.181501	190	NA	NA	1	NA	0.74112
Cab040084.1:165:C	9	5772683	0.181509	190	NA	NA	1	NA	0.741101
Bo1g090480.1:1266:C	11	26876206	0.181511	190	NA	NA	1	NA	0.741098
Bo6rg111070.1:837:C	16	34968623	0.181522	190	NA	NA	1	NA	0.741071
Bo5g020740.1:2195:C	15	7190378	0.181522	190	NA	NA	1	NA	0.741071
Bo2g030260.1:1824:C	12	9005090	0.181534	190	NA	NA	1	NA	0.741042
Cab020104.1:540:G	1	2502245	0.181538	190	NA	NA	1	NA	0.741033
Cab015522.3:903:C	3	972865	0.181552	190	NA	NA	1	NA	0.740998
Bo3g039130.1:1587:T	13	15568852	0.181566	190	NA	NA	1	NA	0.740966
Bo9g181380.1:3258:A	19	53549838	0.181579	190	NA	NA	1	NA	0.740934
Cab024271.1:804:G	1	8123170	0.181581	190	NA	NA	1	NA	0.74093
Cab019159.1:1104:C	4	3818831	0.181589	190	NA	NA	1	NA	0.74091
Cab016197.3:363:T	3	4191824	0.181592	190	NA	NA	1	NA	0.740903
Cab000086.1:194:G	5	9290842	0.181595	190	NA	NA	1	NA	0.740897
Bo3g036210.1:870:A	13	14247141	0.181596	190	NA	NA	1	NA	0.740894
Cab035607.6:3490:A	6	27279475	0.181606	190	NA	NA	1	NA	0.74087
Cab008365.1:213:A	10	13940270	0.181607	190	NA	NA	1	NA	0.740866
Bo4g027510.1:532:C	14	5828567	0.181608	190	NA	NA	1	NA	0.740865
Cab012074.1:1574:A	2	11364883	0.18161	190	NA	NA	1	NA	0.74086
Bo9g030600.1:438:A	19	10493407	0.181619	190	NA	NA	1	NA	0.740839
Cab026043.1:276:A	4	15398331	0.18162	190	NA	NA	1	NA	0.740835
Bo3g040250.1:303:C	13	16412914	0.181621	190	NA	NA	1	NA	0.740835
Bo7g098800.1:2070:A	17	38701034	0.181623	190	NA	NA	1	NA	0.740829
Cab040585.1:171:A	9	17764083	0.181641	190	NA	NA	1	NA	0.740786
Bo3g096420.1:2309:C	13	34844282	0.181657	190	NA	NA	1	NA	0.740747
Cab019305.1:207:T	4	2537824	0.181663	190	NA	NA	1	NA	0.740733
Cab024267.1:501:T	1	8093886	0.181664	190	NA	NA	1	NA	0.740731
Bo7g111970.1:768:C	17	44555653	0.181675	190	NA	NA	1	NA	0.740706
Bo6rg120180.1:1500:A	16	37851630	0.181679	190	NA	NA	1	NA	0.740695
Bo3g034410.1:183:C	13	13049783	0.181686	190	NA	NA	1	NA	0.74068
Cab001269.1:241:T	3	21927565	0.181688	190	NA	NA	1	NA	0.740675
Bo7g108940.1:2742:C	17	43017391	0.181696	190	NA	NA	1	NA	0.740654
Cab038376.1:603:G	9	3469485	0.1817	190	NA	NA	1	NA	0.740645
Bo7g078690.1:1172:A	17	29957088	0.1817	190	NA	NA	1	NA	0.740644
Bo7g078690.1:1023:C	17	29957088	0.1817	190	NA	NA	1	NA	0.740644
Bo7g078690.1:1173:T	17	29957088	0.1817	190	NA	NA	1	NA	0.740644
Bo1g007080.1:648:G	11	2306812	0.181701	190	NA	NA	1	NA	0.740643
Cab017308.1:168:A	10	11888308	0.181704	190	NA	NA	1	NA	0.740636
Bo9g173900.1:283:A	19	51300344	0.181707	190	NA	NA	1	NA	0.740628
Cab013251.1:2091:G	1	13169632	0.181723	190	NA	NA	1	NA	0.74059
Bo7g033050.1:1629:A	17	12880151	0.181726	190	NA	NA	1	NA	0.740584
Cab000039.1:288:A	5	8873150	0.181727	190	NA	NA	1	NA	0.740581
Cab009734.3:2721:C	1	21352155	0.181728	190	NA	NA	1	NA	0.740578
Bo5g039050.1:1525:G	15	12501469	0.181735	190	NA	NA	1	NA	0.740561
Cab014731.1:564:A	2	16819704	0.181739	190	NA	NA	1	NA	0.740551
Bo3g020890.1:1101:G	13	6903714	0.181752	190	NA	NA	1	NA	0.74052
Bo9g008690.1:138:C	19	2198330	0.181762	190	NA	NA	1	NA	0.740498
Bo3g041710.1:807:C	13	16858806	0.18177	190	NA	NA	1	NA	0.740477
Bo1g098580.1:946:G	11	29201623	0.181797	190	NA	NA	1	NA	0.740413
Cab015428.2:892:G	3	513497	0.181798	190	NA	NA	1	NA	0.740411
Bo4g139930.1:807:G	14	37392570	0.181805	190	NA	NA	1	NA	0.740393
Cab034091.1:588:T	4	18282484	0.181807	190	NA	NA	1	NA	0.74039
Cab028805.1:2664:G	6	10983399	0.18182	190	NA	NA	1	NA	0.740358
Bo8g108040.1:1421:G	18	38478144	0.181823	190	NA	NA	1	NA	0.740352
Bo1g046470.1:270:A	11	13426394	0.181824	190	NA	NA	1	NA	0.740349
Bo9g052080.1:900:G	19	15672663	0.181827	190	NA	NA	1	NA	0.740342
Bo3g015480.1:2061:T	13	5214542	0.18183	190	NA	NA	1	NA	0.740334
Bo3g013200.1:1152:C	13	4535158	0.18184	190	NA	NA	1	NA	0.74031
Cab043509.1:876:T	9	6209000	0.181844	190	NA	NA	1	NA	0.740301
Bo5g038700.1:935:G	15	12230436	0.181844	190	NA	NA	1	NA	0.740301
Cab001530.1:333:C	3	23458810	0.18186	190	NA	NA	1	NA	0.740263
Cab024791.1:107:G	8	17099454	0.181863	190	NA	NA	1	NA	0.740256
Cab032882.1:1434:C	7	11018082	0.181868	190	NA	NA	1	NA	0.740244
Bo6rg079560.1:723:G	16	23816287	0.181868	190	NA	NA	1	NA	0.740243
Cab001464.1:757:C	3	23109350	0.18187	190	NA	NA	1	NA	0.74024
Bo9g149970.1:2212:G	19	44562876	0.181877	190	NA	NA	1	NA	0.740221
Bo5g123050.1:332:G	15	37555238	0.18189	190	NA	NA	1	NA	0.740191
Cab023003.4:726:A	6	3167647	0.181895	190	NA	NA	1	NA	0.740178
Cab014872.1:537:C	2	15874472	0.181901	190	NA	NA	1	NA	0.740166
Bo3g013820.1:882:T	13	4871573	0.181903	190	NA	NA	1	NA	0.740159
Bo3g013820.1:942:G	13	4871573	0.181903	190	NA	NA	1	NA	0.740159
Cab005351.1:582:T	9	19170007	0.181905	190	NA	NA	1	NA	0.740155
Cab006230.1:530:C	6	18576542	0.181909	190	NA	NA	1	NA	0.740146
Bo4g182630.1:819:C	14	48258771	0.18191	190	NA	NA	1	NA	0.740144
Bo5g138200.1:547:G	15	43249909	0.181913	190	NA	NA	1	NA	0.740136
Bo3g005060.1:612:T	13	1932251	0.181914	190	NA	NA	1	NA	0.740135
Cab037890.1:450:C	9	13834728	0.181924	190	NA	NA	1	NA	0.740111
Bo3g185680.1:744:T	13	64859789	0.18193	190	NA	NA	1	NA	0.740097
Cab039276.1:867:T	8	18874832	0.181934	190	NA	NA	1	NA	0.740086
Bo5g083760.1:1120:A	15	26938689	0.181939	190	NA	NA	1	NA	0.740075
Cab020408.1:552:T	1	956263	0.181959	190	NA	NA	1	NA	0.740027
Bo3g031880.1:84:T	13	11914762	0.181969	190	NA	NA	1	NA	0.740002
Bo2g051280.1:137:T	12	14673460	0.181971	190	NA	NA	1	NA	0.739998
Bo3g096340.1:1597:G	13	34759065	0.181971	190	NA	NA	1	NA	0.739997
Cab033546.1:2103:C	6	14235344	0.181995	190	NA	NA	1	NA	0.739941
Bo3g086870.1:291:C	13	32026530	0.181998	190	NA	NA	1	NA	0.739933
Cab025858.1:1221:A	4	14141355	0.182007	190	NA	NA	1	NA	0.739912
Cab036062.1:616:A	8	13739952	0.182008	190	NA	NA	1	NA	0.739909
Bo5g136230.1:702:T	15	42103835	0.182009	190	NA	NA	1	NA	0.739908
Bo3g025190.1:165:C	13	9551864	0.182012	190	NA	NA	1	NA	0.7399
Bo8g081680.1:1576:T	18	27834931	0.182017	190	NA	NA	1	NA	0.739889
Bo3g083730.1:36:C	13	31152208	0.182021	190	NA	NA	1	NA	0.739878
Bo3g083730.1:72:A	13	31152208	0.182021	190	NA	NA	1	NA	0.739878
Cab026182.2:163:T	7	3509266	0.182027	190	NA	NA	1	NA	0.739865
Cab047048.1:363:G	4	22482994	0.182029	190	NA	NA	1	NA	0.73986
Cab003795.1:1809:A	3	14843401	0.182047	190	NA	NA	1	NA	0.739818
Cab021453.1:493:A	2	34654061	0.182063	190	NA	NA	1	NA	0.739778
Bo3g091670.1:522:A	13	33406144	0.182063	190	NA	NA	1	NA	0.739778
Cab007006.1:558:A	6	23715563	0.182064	190	NA	NA	1	NA	0.739776
Cab035969.2:67:G	8	13169213	0.182075	190	NA	NA	1	NA	0.739751
Bo5g141380.1:255:C	15	43808434	0.182082	190	NA	NA	1	NA	0.739733
Bo1g049340.1:207:C	11	13978211	0.182087	190	NA	NA	1	NA	0.73972
Bo3g162450.1:414:A	13	57312378	0.18209	190	NA	NA	1	NA	0.739714
Bo8g011120.1:1247:A	18	2042882	0.182091	190	NA	NA	1	NA	0.739712
Bo9g011280.1:405:A	19	3563920	0.182105	190	NA	NA	1	NA	0.739679
Cab016146.1:660:G	3	3929367	0.182111	190	NA	NA	1	NA	0.739664
Cab003937.1:306:C	3	15720710	0.182113	190	NA	NA	1	NA	0.739659
Bo7g089120.1:1539:A	17	34440327	0.182119	190	NA	NA	1	NA	0.739645
Bo6rg112790.1:3263:A	16	35445751	0.182122	190	NA	NA	1	NA	0.739639
Bo3g032060.1:593:C	13	12074130	0.182126	190	NA	NA	1	NA	0.739629
Cab043821.2:1729:A	1	28790723	0.182141	190	NA	NA	1	NA	0.739592
Bo3g040470.1:108:A	13	16639170	0.182156	190	NA	NA	1	NA	0.739556
Cab031091.1:144:A	2	7528765	0.182159	190	NA	NA	1	NA	0.739548
Bo4g142620.1:3516:G	14	38901586	0.182162	190	NA	NA	1	NA	0.739543
Bo9g171700.1:2814:C	19	50643519	0.182163	190	NA	NA	1	NA	0.73954
Bo6rg123740.1:1641:C	16	39292332	0.182166	190	NA	NA	1	NA	0.739533
Bo2g012610.1:4684:C	12	3690994	0.182167	190	NA	NA	1	NA	0.739529
Cab037485.1:349:T	7	1534358	0.182168	190	NA	NA	1	NA	0.739527
Bo7g073790.1:510:C	17	27628297	0.182175	190	NA	NA	1	NA	0.73951
Cab034264.1:1521:C	4	17341244	0.182188	190	NA	NA	1	NA	0.739481
Cab032102.4:438:G	8	22609060	0.182204	190	NA	NA	1	NA	0.739443
Cab044453.1:567:T	1	31330175	0.182205	190	NA	NA	1	NA	0.739439
Bo6rg088100.1:426:A	16	28034507	0.182206	190	NA	NA	1	NA	0.739436
Bo6rg064480.1:7511:C	16	16828439	0.182235	190	NA	NA	1	NA	0.739367
Bo5g039200.1:1281:A	15	12614978	0.182236	190	NA	NA	1	NA	0.739366
Bo1g054910.1:431:C	11	15927222	0.182237	190	NA	NA	1	NA	0.739364
Bo8g114680.1:1374:T	18	40398807	0.182241	190	NA	NA	1	NA	0.739354
Cab022840.1:2259:T	6	2123577	0.182242	190	NA	NA	1	NA	0.739352
Bo2g149520.1:510:T	12	46922047	0.182248	190	NA	NA	1	NA	0.739337
Cab046472.1:1062:G	5	5216940	0.182258	190	NA	NA	1	NA	0.739313
Cab019746.1:2532:G	1	4383697	0.182265	190	NA	NA	1	NA	0.739296
Bo5g021170.1:1413:C	15	7456832	0.182276	190	NA	NA	1	NA	0.739271
Cab023722.1:528:T	5	25060406	0.182277	190	NA	NA	1	NA	0.739268
Cab023875.1:3110:C	5	24253356	0.182286	190	NA	NA	1	NA	0.739246
Cab009515.1:448:T	5	18197019	0.182287	190	NA	NA	1	NA	0.739244
Bo3g144040.1:42:A	13	52137891	0.182298	190	NA	NA	1	NA	0.739218
Cab022185.1:1788:T	8	2353195	0.182305	190	NA	NA	1	NA	0.739201
Bo3g185730.1:387:G	13	64872504	0.182316	190	NA	NA	1	NA	0.739175
Cab003703.2:1026:T	3	14320870	0.182318	190	NA	NA	1	NA	0.739171
Cab019371.1:1071:C	4	2092456	0.182323	190	NA	NA	1	NA	0.739158
Cab022061.3:1188:A	2	30797266	0.182344	190	NA	NA	1	NA	0.73911
Bo2g146410.1:61:T	12	45980947	0.182348	190	NA	NA	1	NA	0.739099
Bo4g039590.1:516:T	14	8920364	0.182352	190	NA	NA	1	NA	0.73909
Bo6rg121140.1:297:G	16	38368880	0.18236	190	NA	NA	1	NA	0.73907
Bo8g107850.1:1329:T	18	38403111	0.182361	190	NA	NA	1	NA	0.739068
Cab036492.2:126:T	2	3499196	0.182368	190	NA	NA	1	NA	0.739051
Bo9g069290.1:37:T	19	20506549	0.182374	190	NA	NA	1	NA	0.739037
Cab023250.3:2592:C	6	4419888	0.182375	190	NA	NA	1	NA	0.739035
Bo1g056660.1:735:A	11	16539388	0.182388	190	NA	NA	1	NA	0.739004
Cab042243.1:550:G	1	8817524	0.182398	190	NA	NA	1	NA	0.73898
Cab009550.1:1291:G	5	17870979	0.182402	190	NA	NA	1	NA	0.73897
Bo6rg122130.1:1869:G	16	38942995	0.182402	190	NA	NA	1	NA	0.73897
Cab033238.3:4049:A	8	10736413	0.182408	190	NA	NA	1	NA	0.738955
Cab021576.1:1437:C	2	33911916	0.18243	190	NA	NA	1	NA	0.738903
Bo7g081960.1:1713:A	17	31985473	0.182445	190	NA	NA	1	NA	0.738868
Bo3g183860.1:917:A	13	63487731	0.182448	190	NA	NA	1	NA	0.738862
Bo1g038970.1:210:T	11	11694130	0.182456	190	NA	NA	1	NA	0.738842
Cab042484.2:312:C	1	14827066	0.182462	190	NA	NA	1	NA	0.738827
Bo8g081110.1:1230:C	18	27481672	0.182468	190	NA	NA	1	NA	0.738814
Cab027193.2:1096:C	8	20882117	0.182468	190	NA	NA	1	NA	0.738813
Cab019148.1:807:T	4	3874182	0.18247	190	NA	NA	1	NA	0.738809
Bo9g149790.1:1446:G	19	44410836	0.18247	190	NA	NA	1	NA	0.738808
Bo7g075340.1:381:C	17	28214188	0.18247	190	NA	NA	1	NA	0.738808
Bo3g018860.1:498:T	13	6366332	0.182478	190	NA	NA	1	NA	0.73879
Bo5g144840.1:255:A	15	44724536	0.182481	190	NA	NA	1	NA	0.738783
Bo1g006370.1:147:G	11	1916696	0.182488	190	NA	NA	1	NA	0.738765
Bo5g001220.1:2517:T	15	96279	0.18249	190	NA	NA	1	NA	0.738761
Cab036577.1:2139:G	5	572337	0.182496	190	NA	NA	1	NA	0.738746
Bo1g088040.1:1467:C	11	26334856	0.182503	190	NA	NA	1	NA	0.73873
Cab015716.1:633:T	3	1795548	0.182503	190	NA	NA	1	NA	0.73873
Bo9g057180.1:872:G	19	16779177	0.182507	190	NA	NA	1	NA	0.738721
Cab008064.2:295:G	10	15517380	0.182508	190	NA	NA	1	NA	0.738718
Bo9g055700.1:260:T	19	16316574	0.182511	190	NA	NA	1	NA	0.738712
Bo3g066450.1:1430:G	13	26063761	0.182527	190	NA	NA	1	NA	0.738672
BnaA10g21190D:135:T	10	17008698	0.182529	190	NA	NA	1	NA	0.738669
Bo6rg077940.1:1092:C	16	23419148	0.182529	190	NA	NA	1	NA	0.738668
Bo2g052640.1:157:G	12	15016228	0.182532	190	NA	NA	1	NA	0.738662
Cab000735.1:219:G	9	35597469	0.182537	190	NA	NA	1	NA	0.738648
Bo9g159630.1:664:T	19	46998749	0.182549	190	NA	NA	1	NA	0.73862
Bo1g006680.1:250:A	11	2066494	0.182565	190	NA	NA	1	NA	0.738584
Cab033229.1:996:C	8	10681988	0.182569	190	NA	NA	1	NA	0.738573
Bo1g130040.1:1503:C	11	38149816	0.182573	190	NA	NA	1	NA	0.738564
Bo5g017280.1:852:G	15	5744167	0.182576	190	NA	NA	1	NA	0.738556
Bo4g124020.1:186:A	14	31971812	0.182577	190	NA	NA	1	NA	0.738553
Bo4g039380.1:2223:T	14	8736338	0.182587	190	NA	NA	1	NA	0.738529
Bo9g030680.1:300:C	19	10564440	0.182595	190	NA	NA	1	NA	0.738511
Cab046945.1:270:C	1	31863869	0.182596	190	NA	NA	1	NA	0.738509
Bo3g035770.1:897:T	13	13966295	0.182598	190	NA	NA	1	NA	0.738503
Cab013056.1:2538:A	1	11468542	0.182608	190	NA	NA	1	NA	0.73848
Cab013056.1:2524:T	1	11468542	0.182608	190	NA	NA	1	NA	0.73848
Bo3g037350.1:72:T	13	14983458	0.18261	190	NA	NA	1	NA	0.738474
Bo2g064250.1:196:C	12	18912289	0.182612	190	NA	NA	1	NA	0.73847
Cab003742.1:2169:A	3	14575401	0.182614	190	NA	NA	1	NA	0.738466
Bo9g149950.1:2151:C	19	44545766	0.182616	190	NA	NA	1	NA	0.73846
Cab007160.3:1893:G	10	19879232	0.182623	190	NA	NA	1	NA	0.738444
Bo8g081370.1:159:T	18	27650416	0.182624	190	NA	NA	1	NA	0.738442
Cab019702.1:1119:G	1	4644636	0.182626	190	NA	NA	1	NA	0.738436
Bo7g107230.1:684:C	17	41901178	0.182642	190	NA	NA	1	NA	0.7384
Cab014079.1:663:C	9	43186349	0.182646	190	NA	NA	1	NA	0.73839
Bo3g184270.1:324:C	13	63808436	0.182657	190	NA	NA	1	NA	0.738364
Cab037138.1:2244:A	1	23293491	0.182658	190	NA	NA	1	NA	0.738362
Bo1g007260.1:2643:G	11	2402523	0.182662	190	NA	NA	1	NA	0.738352
Bo9g084630.1:1020:A	19	26251758	0.182663	190	NA	NA	1	NA	0.73835
Cab039837.1:978:A	3	6253052	0.182677	190	NA	NA	1	NA	0.738317
Cab039968.1:219:C	3	6988760	0.182678	190	NA	NA	1	NA	0.738315
Cab016231.1:3051:T	3	4360431	0.182684	190	NA	NA	1	NA	0.738299
Cab028645.1:1527:C	5	13308162	0.182704	190	NA	NA	1	NA	0.738253
Cab003795.1:1785:G	3	14843401	0.182705	190	NA	NA	1	NA	0.738249
Cab034688.1:2940:T	9	8435939	0.182711	190	NA	NA	1	NA	0.738234
Bo1g039720.1:315:T	11	12146894	0.182723	190	NA	NA	1	NA	0.738207
Bo1g037430.1:2207:C	11	11338772	0.182725	190	NA	NA	1	NA	0.738203
Bo5g035140.1:4038:C	15	11654221	0.182729	190	NA	NA	1	NA	0.738192
Cab004013.3:294:T	3	16035165	0.18273	190	NA	NA	1	NA	0.738191
Cab003126.5:1815:A	3	11172200	0.182736	190	NA	NA	1	NA	0.738176
Cab018634.1:2610:T	7	21446023	0.182747	190	NA	NA	1	NA	0.738149
Cab017877.1:639:A	9	22877471	0.182759	190	NA	NA	1	NA	0.738121
Bo8g099430.1:3255:G	18	34260027	0.182761	190	NA	NA	1	NA	0.738116
Cab003309.1:684:T	3	12090939	0.182772	190	NA	NA	1	NA	0.73809
Bo1g016430.1:3855:C	11	5306765	0.18279	190	NA	NA	1	NA	0.738047
Cab035560.1:389:C	6	26939126	0.182799	190	NA	NA	1	NA	0.738027
Cab005888.1:474:C	6	15770359	0.182804	190	NA	NA	1	NA	0.738015
Cab004575.1:1038:T	3	19052475	0.182829	190	NA	NA	1	NA	0.737954
Bo8g118100.1:684:A	18	41624235	0.182837	190	NA	NA	1	NA	0.737935
Bo5g013400.1:169:G	15	4492937	0.18286	190	NA	NA	1	NA	0.737881
Bo1g101490.1:717:A	11	30185216	0.182878	190	NA	NA	1	NA	0.737838
Bo6rg086520.1:1784:G	16	26979714	0.182885	190	NA	NA	1	NA	0.737823
Cab004409.1:753:G	3	18029609	0.182886	190	NA	NA	1	NA	0.73782
Bo3g068930.1:1257:A	13	27256278	0.182893	190	NA	NA	1	NA	0.737803
Cab002421.1:2547:T	3	28933074	0.182894	190	NA	NA	1	NA	0.737801
Bo2g166310.1:1764:G	12	52112721	0.182906	190	NA	NA	1	NA	0.737772
Bo9g069650.1:160:T	19	20752477	0.182906	190	NA	NA	1	NA	0.737772
Cab004089.1:7434:A	3	16424987	0.182914	190	NA	NA	1	NA	0.737752
Bo4g145900.1:681:G	14	39907291	0.18293	190	NA	NA	1	NA	0.737714
Cab023871.2:450:G	5	24269599	0.182931	190	NA	NA	1	NA	0.737713
Bo4g192760.1:348:A	14	52006263	0.182936	190	NA	NA	1	NA	0.737701
Bo7g078580.1:99:T	17	29867341	0.18294	190	NA	NA	1	NA	0.737691
Cab024743.1:861:C	8	17340587	0.18295	190	NA	NA	1	NA	0.737667
Cab027246.2:483:T	8	20627626	0.182962	190	NA	NA	1	NA	0.737639
Bo4g164860.1:759:C	14	44086796	0.182963	190	NA	NA	1	NA	0.737636
Bo3g164360.1:1906:C	13	58016391	0.182974	190	NA	NA	1	NA	0.73761
Cab001223.2:956:G	3	21670945	0.182983	190	NA	NA	1	NA	0.737589
Bo8g081500.1:194:G	18	27746887	0.182988	190	NA	NA	1	NA	0.737579
Bo8g081500.1:465:T	18	27746887	0.182988	190	NA	NA	1	NA	0.737579
Bo3g167590.1:1908:A	13	59384797	0.182994	190	NA	NA	1	NA	0.737563
Cab046226.2:984:C	1	29843456	0.182996	190	NA	NA	1	NA	0.737558
Cab019708.1:903:T	1	4625213	0.183002	190	NA	NA	1	NA	0.737545
Bo8g114520.1:354:A	18	40348841	0.183011	190	NA	NA	1	NA	0.737523
Cab045880.1:2700:A	5	28313666	0.183017	190	NA	NA	1	NA	0.737508
Cab011323.1:1134:T	3	29357936	0.183023	190	NA	NA	1	NA	0.737495
Cab034006.1:36:G	5	5480861	0.183031	190	NA	NA	1	NA	0.737476
Cab046922.1:327:T	9	481093	0.183041	190	NA	NA	1	NA	0.737451
Cab020341.1:423:T	1	1309259	0.183052	190	NA	NA	1	NA	0.737426
Cab023508.2:108:T	5	26074728	0.183052	190	NA	NA	1	NA	0.737425
Bo7g118390.1:1395:G	17	47448891	0.183054	190	NA	NA	1	NA	0.737421
Cab035133.1:860:C	4	18529552	0.183067	190	NA	NA	1	NA	0.737391
Cab045109.1:876:T	1	22358184	0.18307	190	NA	NA	1	NA	0.737384
Cab007243.1:264:C	10	19446842	0.183078	190	NA	NA	1	NA	0.737364
Bo4g107770.1:111:T	14	26975586	0.183092	190	NA	NA	1	NA	0.73733
Bo3g071690.1:405:A	13	27792887	0.183093	190	NA	NA	1	NA	0.737328
Cab035553.1:804:T	6	26885977	0.1831	190	NA	NA	1	NA	0.737311
Bo3g082030.1:775:C	13	30502639	0.183111	190	NA	NA	1	NA	0.737287
Cab042780.3:1282:G	6	8465933	0.183114	190	NA	NA	1	NA	0.737278
Cab043067.1:843:G	10	4930076	0.183116	190	NA	NA	1	NA	0.737273
Cab003677.1:63:A	3	14126306	0.183124	190	NA	NA	1	NA	0.737255
Cab003203.1:1626:T	3	11603885	0.183125	190	NA	NA	1	NA	0.737252
Cab011177.1:351:C	3	30327211	0.183132	190	NA	NA	1	NA	0.737235
Bo6rg026350.1:2112:G	16	5937242	0.183143	190	NA	NA	1	NA	0.73721
Bo8g117530.1:697:T	18	41321286	0.183144	190	NA	NA	1	NA	0.737208
Cab045337.1:81:T	2	3958277	0.183156	190	NA	NA	1	NA	0.737178
Cab039276.1:2061:G	8	18874832	0.183165	190	NA	NA	1	NA	0.737157
Cab011111.1:1131:A	3	30760580	0.183168	190	NA	NA	1	NA	0.73715
Cab045001.2:641:G	9	32805698	0.183171	190	NA	NA	1	NA	0.737144
Cab039314.1:438:A	2	1486390	0.183172	190	NA	NA	1	NA	0.737141
BnaC02g06990D:654:G	12	4166631	0.18318	190	NA	NA	1	NA	0.737121
Cab019039.1:369:A	4	4705020	0.183187	190	NA	NA	1	NA	0.737105
Cab025308.1:900:C	5	2575138	0.183193	190	NA	NA	1	NA	0.73709
Bo1g104860.1:4533:T	11	31809072	0.183198	190	NA	NA	1	NA	0.73708
Bo5g041060.1:474:C	15	13351762	0.183203	190	NA	NA	1	NA	0.737067
Cab016990.1:4577:C	10	13781390	0.183204	190	NA	NA	1	NA	0.737066
Cab041973.1:3308:C	1	5661551	0.183208	190	NA	NA	1	NA	0.737055
Cab003693.1:1531:G	3	14268533	0.183213	190	NA	NA	1	NA	0.737044
Bo4g182260.1:648:G	14	48081410	0.183214	190	NA	NA	1	NA	0.737041
Bo3g015420.1:1497:G	13	5194464	0.183217	190	NA	NA	1	NA	0.737034
Cab046226.2:1092:G	1	29843456	0.183219	190	NA	NA	1	NA	0.73703
Cab025999.1:156:G	4	15100418	0.183224	190	NA	NA	1	NA	0.737017
Bo5g019860.1:1796:C	15	6719852	0.183228	190	NA	NA	1	NA	0.737007
Cab003789.1:1500:T	3	14806075	0.183232	190	NA	NA	1	NA	0.736999
Bo7g097420.1:549:C	17	37887334	0.183234	190	NA	NA	1	NA	0.736995
Cab008856.1:2139:T	7	12910226	0.183242	190	NA	NA	1	NA	0.736974
Bo9g111400.1:174:G	19	36103920	0.183246	190	NA	NA	1	NA	0.736965
Cab032491.1:957:T	2	4858924	0.183247	190	NA	NA	1	NA	0.736964
Bo1g010450.1:1962:G	11	3553370	0.183259	190	NA	NA	1	NA	0.736935
Cab006406.1:420:G	6	19762483	0.183268	190	NA	NA	1	NA	0.736913
Cab002078.1:807:A	3	26879433	0.183273	190	NA	NA	1	NA	0.736902
Cab029342.2:510:T	9	37642049	0.183274	190	NA	NA	1	NA	0.736898
Bo9g175260.1:699:C	19	51933730	0.183277	190	NA	NA	1	NA	0.736893
Bo9g058270.1:234:T	19	16851004	0.183291	190	NA	NA	1	NA	0.736859
Cab028679.1:1587:G	6	12005502	0.183301	190	NA	NA	1	NA	0.736835
Cab022164.1:1083:G	1	5080917	0.183304	190	NA	NA	1	NA	0.736827
BnaA06g08140D:2361:G	6	4926008	0.183314	190	NA	NA	1	NA	0.736804
Cab007440.1:399:A	10	18035514	0.183318	190	NA	NA	1	NA	0.736795
Bo3g028400.1:5214:A	13	10889921	0.183319	190	NA	NA	1	NA	0.736793
Cab018669.1:737:A	7	21265907	0.183323	190	NA	NA	1	NA	0.736782
Bo3g087080.1:738:T	13	32139541	0.183329	190	NA	NA	1	NA	0.73677
Cab041461.1:1042:C	4	12414112	0.18333	190	NA	NA	1	NA	0.736766
Cab000838.1:696:A	9	36089516	0.183335	190	NA	NA	1	NA	0.736755
Bo3g002520.1:2451:A	13	717862	0.18334	190	NA	NA	1	NA	0.736742
Cab002217.1:1071:C	3	27836231	0.183343	190	NA	NA	1	NA	0.736735
Bo9g183020.1:888:C	19	53959630	0.183348	190	NA	NA	1	NA	0.736724
Bo9g176220.1:1088:A	19	52394083	0.183349	190	NA	NA	1	NA	0.736721
Cab041864.1:549:A	1	6334418	0.183355	190	NA	NA	1	NA	0.736707
Bo9g181920.1:318:T	19	53872578	0.183358	190	NA	NA	1	NA	0.736699
Bo3g095320.1:606:G	13	34737647	0.183366	190	NA	NA	1	NA	0.736682
Bo2g146410.1:1177:G	12	45980947	0.18337	190	NA	NA	1	NA	0.736673
Bo5g143310.1:591:A	15	44322812	0.183377	190	NA	NA	1	NA	0.736654
Bo1g152180.1:384:C	11	42731907	0.18339	190	NA	NA	1	NA	0.736624
Cab025298.1:63:T	5	2519374	0.183395	190	NA	NA	1	NA	0.736612
Cab017082.1:852:A	10	13181329	0.183401	190	NA	NA	1	NA	0.736598
Bo1g105330.1:1251:C	11	32157565	0.183402	190	NA	NA	1	NA	0.736596
Cab039997.2:1272:C	3	7095763	0.183424	190	NA	NA	1	NA	0.736543
Bo2g131480.1:297:A	12	40692254	0.183425	190	NA	NA	1	NA	0.736541
Cab019702.1:735:A	1	4644636	0.18343	190	NA	NA	1	NA	0.73653
Cab026385.1:396:T	2	27769434	0.183438	190	NA	NA	1	NA	0.73651
Bo6rg103660.1:396:G	16	32437150	0.183442	190	NA	NA	1	NA	0.736501
Bo4g101180.1:424:G	14	25346133	0.183449	190	NA	NA	1	NA	0.736484
Bo4g107770.1:456:G	14	26975586	0.183453	190	NA	NA	1	NA	0.736476
Bo3g005040.1:174:T	13	1924221	0.183454	190	NA	NA	1	NA	0.736472
Cab019913.1:600:C	1	3442355	0.183463	190	NA	NA	1	NA	0.736451
Bo2g028240.1:255:G	12	8285165	0.183468	190	NA	NA	1	NA	0.73644
Bo6rg097350.1:126:A	16	30804563	0.183472	190	NA	NA	1	NA	0.73643
Cab042635.1:2484:T	9	1556651	0.183479	190	NA	NA	1	NA	0.736414
Bo2g012540.1:2949:C	12	3659906	0.183483	190	NA	NA	1	NA	0.736405
Bo9g022260.1:1074:G	19	6827165	0.183488	190	NA	NA	1	NA	0.736392
Bo1g059000.1:525:A	11	18000521	0.183503	190	NA	NA	1	NA	0.736357
Bo1g059000.1:513:G	11	18000521	0.183503	190	NA	NA	1	NA	0.736357
Cab019252.1:378:T	4	2994290	0.183506	190	NA	NA	1	NA	0.736349
Cab039038.1:1338:T	8	17506965	0.183511	190	NA	NA	1	NA	0.736337
Bo4g169440.1:1071:C	14	45354129	0.183512	190	NA	NA	1	NA	0.736336
Bo5g051800.1:76:T	15	17050286	0.183517	190	NA	NA	1	NA	0.736323
Bo9g077760.1:1502:G	19	23552984	0.183518	190	NA	NA	1	NA	0.736322
Bo7g097550.1:885:G	17	37971532	0.183519	190	NA	NA	1	NA	0.73632
Cab046226.2:525:T	1	29843456	0.183522	190	NA	NA	1	NA	0.736311
Cab045481.1:339:C	7	3198518	0.183525	190	NA	NA	1	NA	0.736304
Bo4g188700.1:522:A	14	50793219	0.183534	190	NA	NA	1	NA	0.736282
Cab000105.1:1260:G	5	9499622	0.183539	190	NA	NA	1	NA	0.736271
Bo9g166770.1:273:C	19	49486886	0.18354	190	NA	NA	1	NA	0.736268
Cab028622.1:621:A	5	13091922	0.183549	190	NA	NA	1	NA	0.736248
Bo4g038650.1:339:C	14	8259935	0.183556	190	NA	NA	1	NA	0.73623
Cab027845.1:123:T	4	7624586	0.183557	190	NA	NA	1	NA	0.736229
Cab003762.2:1105:C	3	14666397	0.183561	190	NA	NA	1	NA	0.736219
Bo8g097910.1:354:G	18	33435934	0.183564	190	NA	NA	1	NA	0.736212
Bo1g003580.1:2689:A	11	849858	0.183574	190	NA	NA	1	NA	0.73619
BnaC05g34640D:912:A	15	36092678	0.183595	190	NA	NA	1	NA	0.736139
Bo5g023590.1:1155:A	15	8351401	0.183601	190	NA	NA	1	NA	0.736126
Cab036637.1:1287:C	5	942129	0.18361	190	NA	NA	1	NA	0.736103
Cab036111.4:1704:A	2	1643585	0.183625	190	NA	NA	1	NA	0.736069
Cab034717.1:188:A	9	8585284	0.183625	190	NA	NA	1	NA	0.736068
Cab013056.1:1062:C	1	11468542	0.183631	190	NA	NA	1	NA	0.736055
Cab040302.1:234:C	7	1453220	0.183634	190	NA	NA	1	NA	0.736047
Bo7g040660.1:1083:C	17	15028292	0.183634	190	NA	NA	1	NA	0.736047
Cab021569.1:1725:C	2	33955597	0.18364	190	NA	NA	1	NA	0.736032
Cab031735.1:1263:A	7	16082072	0.183643	190	NA	NA	1	NA	0.736025
BnaC04g38920D:972:G	14	43786844	0.183644	190	NA	NA	1	NA	0.736024
Cab038664.1:348:C	5	14555636	0.183647	190	NA	NA	1	NA	0.736015
Cab038681.1:1350:T	5	14688015	0.183647	190	NA	NA	1	NA	0.736015
Cab038681.1:570:G	5	14688015	0.183647	190	NA	NA	1	NA	0.736015
Bo8g077530.1:552:G	18	25495327	0.183662	190	NA	NA	1	NA	0.73598
Bo6rg080080.1:2358:A	16	24219757	0.183668	190	NA	NA	1	NA	0.735966
Cab030367.1:2136:T	6	6290108	0.183671	190	NA	NA	1	NA	0.735959
Cab027238.1:807:T	8	20664722	0.18369	190	NA	NA	1	NA	0.735915
Cab040579.1:99:A	9	17727243	0.183693	190	NA	NA	1	NA	0.735907
Cab002816.1:693:G	3	9486444	0.183694	190	NA	NA	1	NA	0.735904
Bo5g117340.1:1054:G	15	36051924	0.183698	190	NA	NA	1	NA	0.735897
Bo3g143830.1:324:C	13	51943464	0.183698	190	NA	NA	1	NA	0.735896
Bo9g183040.1:915:G	19	53969090	0.183715	190	NA	NA	1	NA	0.735856
Cab040123.2:748:T	9	5465506	0.183734	190	NA	NA	1	NA	0.73581
Bo9g154360.1:216:T	19	46066979	0.183748	190	NA	NA	1	NA	0.735778
BnaA05g03650D:732:T	5	2143722	0.183752	190	NA	NA	1	NA	0.735767
Cab002718.1:2512:G	3	8902714	0.183768	190	NA	NA	1	NA	0.735731
Cab014222.1:580:T	9	43916700	0.183773	190	NA	NA	1	NA	0.735717
Cab014222.1:582:G	9	43916700	0.183773	190	NA	NA	1	NA	0.735717
Bo6rg018680.1:1545:C	16	4166606	0.183777	190	NA	NA	1	NA	0.73571
Cab001470.1:646:G	3	23126606	0.183781	190	NA	NA	1	NA	0.7357
Bo8g104340.1:352:C	18	36585127	0.183794	190	NA	NA	1	NA	0.735669
Bo4g184670.1:2139:A	14	48885767	0.183794	190	NA	NA	1	NA	0.735669
Cab035264.1:201:G	6	25030530	0.183795	190	NA	NA	1	NA	0.735665
Bo5g008130.1:714:C	15	2695552	0.183796	190	NA	NA	1	NA	0.735664
BnaA03g44350D:933:G	3	25903565	0.1838	190	NA	NA	1	NA	0.735656
Cab008963.1:465:A	7	13635165	0.1838	190	NA	NA	1	NA	0.735653
Bo2g037790.1:1134:T	12	10415928	0.183821	190	NA	NA	1	NA	0.735604
Bo3g026440.1:1155:G	13	9692325	0.183824	190	NA	NA	1	NA	0.735597
Cab025186.1:46:C	5	1964185	0.183827	190	NA	NA	1	NA	0.735591
Bo6rg120730.1:2785:G	16	38126144	0.183828	190	NA	NA	1	NA	0.735589
Bo6rg042460.1:459:G	16	10554579	0.183828	190	NA	NA	1	NA	0.735589
BnaA05g27040D:705:T	5	25171882	0.183832	190	NA	NA	1	NA	0.735578
BnaC02g42400D:719:C	12	51444171	0.183836	190	NA	NA	1	NA	0.73557
Bo9g024160.1:870:C	19	7623006	0.183857	190	NA	NA	1	NA	0.73552
Cab006938.1:4077:T	6	23292732	0.183872	190	NA	NA	1	NA	0.735483
Cab035031.1:591:T	4	19131076	0.18388	190	NA	NA	1	NA	0.735465
Bo3g004870.1:948:G	13	1853064	0.183888	190	NA	NA	1	NA	0.735448
Bo5g022040.1:836:C	15	7999429	0.183893	190	NA	NA	1	NA	0.735436
Cab047019.1:978:T	5	27908823	0.183894	190	NA	NA	1	NA	0.735432
BnaA07g32680D:477:A	7	26900893	0.183895	190	NA	NA	1	NA	0.73543
Bo6rg067540.1:217:T	16	18901798	0.183896	190	NA	NA	1	NA	0.735427
Cab043935.1:123:T	8	687897	0.183901	190	NA	NA	1	NA	0.735415
Cab045908.1:507:A	5	28144032	0.183911	190	NA	NA	1	NA	0.735391
Bo8g094590.1:1891:G	18	32156703	0.183912	190	NA	NA	1	NA	0.735391
Cab037138.1:2055:G	1	23293491	0.183913	190	NA	NA	1	NA	0.735387
Cab014844.1:1284:G	2	16115628	0.183916	190	NA	NA	1	NA	0.73538
Cab041442.1:5922:G	4	12263941	0.183932	190	NA	NA	1	NA	0.735342
Bo5g143590.1:1601:A	15	44587527	0.183942	190	NA	NA	1	NA	0.73532
Bo3g169150.1:216:C	13	59747120	0.183943	190	NA	NA	1	NA	0.735316
Bo9g035410.1:882:T	19	11891454	0.183951	190	NA	NA	1	NA	0.735299
Cab016291.1:882:A	3	4656482	0.183954	190	NA	NA	1	NA	0.73529
Bo9g176240.1:630:G	19	52402594	0.183958	190	NA	NA	1	NA	0.735282
Bo3g054580.1:27:C	13	21447772	0.183969	190	NA	NA	1	NA	0.735254
Bo3g026780.1:298:A	13	9907661	0.183972	190	NA	NA	1	NA	0.735248
Cab016436.1:1527:A	3	5373693	0.183977	190	NA	NA	1	NA	0.735236
Cab000757.1:493:T	9	35734949	0.18398	190	NA	NA	1	NA	0.73523
Bo6rg113290.1:1654:C	16	35724757	0.183987	190	NA	NA	1	NA	0.735212
Bo1g141360.1:327:T	11	40520256	0.183989	190	NA	NA	1	NA	0.735208
Cab011488.2:2328:A	5	22816132	0.183996	190	NA	NA	1	NA	0.735192
Cab000178.1:1443:C	9	25480693	0.183999	190	NA	NA	1	NA	0.735184
Bo4g190060.1:1128:A	14	51029449	0.184002	190	NA	NA	1	NA	0.735178
Bo9g134770.1:396:T	19	41185304	0.184002	190	NA	NA	1	NA	0.735177
Cab020798.1:1048:T	7	27557232	0.184003	190	NA	NA	1	NA	0.735174
Cab009174.1:2794:T	7	15008991	0.184011	190	NA	NA	1	NA	0.735157
Bo7g116290.1:1098:T	17	46401701	0.18402	190	NA	NA	1	NA	0.735135
Cab037517.1:109:A	7	1853160	0.184021	190	NA	NA	1	NA	0.735132
Bo2g051280.1:73:G	12	14673460	0.18404	190	NA	NA	1	NA	0.735088
Bo8g100260.1:590:A	18	34725249	0.18404	190	NA	NA	1	NA	0.735087
Bo6rg112170.1:585:G	16	35025428	0.184068	190	NA	NA	1	NA	0.735022
Cab038680.1:456:T	5	14686149	0.18407	190	NA	NA	1	NA	0.735018
Bo3g055490.1:2427:G	13	21934219	0.184077	190	NA	NA	1	NA	0.735
Cab032959.1:270:C	7	10556830	0.184081	190	NA	NA	1	NA	0.734992
Cab021724.1:627:C	2	33083524	0.184086	190	NA	NA	1	NA	0.734978
Cab047482.1:207:T	2	24039886	0.184099	190	NA	NA	1	NA	0.734949
Cab025280.1:147:C	5	2430813	0.184103	190	NA	NA	1	NA	0.73494
Cab044683.1:540:C	9	2286959	0.184112	190	NA	NA	1	NA	0.734918
Bo1g128360.1:435:C	11	37675790	0.184114	190	NA	NA	1	NA	0.734912
Cab045862.2:303:C	5	28442206	0.184116	190	NA	NA	1	NA	0.734909
Cab008487.1:1053:A	8	1607971	0.184121	190	NA	NA	1	NA	0.734898
Bo6rg118020.1:1035:G	16	36724185	0.184142	190	NA	NA	1	NA	0.734846
Bo9g059840.1:435:A	19	18131700	0.184149	190	NA	NA	1	NA	0.734831
Cab038234.1:705:G	9	4339210	0.184152	190	NA	NA	1	NA	0.734823
Cab025937.1:345:C	4	14687712	0.184161	190	NA	NA	1	NA	0.734802
Bo9g083200.1:88:G	19	25756386	0.184165	190	NA	NA	1	NA	0.734794
Cab032869.3:1944:A	7	11109839	0.184166	190	NA	NA	1	NA	0.73479
Cab031325.1:935:G	2	9123253	0.184172	190	NA	NA	1	NA	0.734777
Bo6rg077870.1:864:A	16	23342920	0.184177	190	NA	NA	1	NA	0.734764
Cab023085.1:1005:T	6	3579663	0.184191	190	NA	NA	1	NA	0.734731
Bo4g130780.1:630:C	14	33688726	0.184197	190	NA	NA	1	NA	0.734717
Bo5g141210.1:1307:G	15	43729129	0.184207	190	NA	NA	1	NA	0.734694
Cab014069.1:705:C	9	43118755	0.18421	190	NA	NA	1	NA	0.734688
Cab007015.1:1068:G	6	23767700	0.184218	190	NA	NA	1	NA	0.734669
Bo8g099220.1:3981:C	18	34121425	0.184228	190	NA	NA	1	NA	0.734645
Cab007641.1:84:T	10	17529200	0.184239	190	NA	NA	1	NA	0.734618
Bo5g014720.1:1653:G	15	4679181	0.184243	190	NA	NA	1	NA	0.734609
Bo9g022180.1:442:A	19	6781561	0.184247	190	NA	NA	1	NA	0.734599
Cab011339.1:726:A	3	29250941	0.184249	190	NA	NA	1	NA	0.734595
Bo1g011170.1:1383:T	11	3938969	0.184254	190	NA	NA	1	NA	0.734583
Bo4g178170.1:489:C	14	47369719	0.184264	190	NA	NA	1	NA	0.734559
Bo3g009580.1:1176:T	13	3270284	0.184268	190	NA	NA	1	NA	0.73455
Cab043763.2:154:A	2	7052182	0.184282	190	NA	NA	1	NA	0.734517
Cab020478.1:1569:C	1	533201	0.184286	190	NA	NA	1	NA	0.734508
Bo9g174260.1:1314:G	19	51445627	0.184287	190	NA	NA	1	NA	0.734506
Cab032574.1:1047:G	2	5371424	0.184288	190	NA	NA	1	NA	0.734504
Cab022783.1:1419:A	6	1823300	0.184305	190	NA	NA	1	NA	0.734462
Cab004312.1:2724:C	3	17535372	0.184312	190	NA	NA	1	NA	0.734446
Cab023334.1:1572:G	5	26973902	0.184357	190	NA	NA	1	NA	0.73434
Cab013446.1:729:A	9	40102510	0.184364	190	NA	NA	1	NA	0.734325
Cab034794.1:1818:A	5	7646362	0.184372	190	NA	NA	1	NA	0.734304
Cab011136.1:1465:C	3	30560216	0.184381	190	NA	NA	1	NA	0.734284
Cab009453.1:1326:C	2	27160135	0.184386	190	NA	NA	1	NA	0.734272
Cab040429.1:891:A	7	319549	0.184387	190	NA	NA	1	NA	0.734269
Cab037837.2:834:A	9	14289621	0.184396	190	NA	NA	1	NA	0.734249
Bo3g134130.1:1727:G	13	48780574	0.184396	190	NA	NA	1	NA	0.734247
Bo4g027060.1:3563:A	14	5529570	0.184405	190	NA	NA	1	NA	0.734227
Bo5g143420.1:5451:C	15	44387473	0.184414	190	NA	NA	1	NA	0.734207
Cab015678.1:549:C	3	1655505	0.184415	190	NA	NA	1	NA	0.734203
Bo5g002970.1:1318:A	15	541690	0.184426	190	NA	NA	1	NA	0.734178
Cab009430.1:576:C	2	27010582	0.184433	190	NA	NA	1	NA	0.734163
Bo9g140710.1:1680:T	19	42647319	0.184436	190	NA	NA	1	NA	0.734155
Bo1g098440.1:201:C	11	29037892	0.184436	190	NA	NA	1	NA	0.734154
Bo1g010250.1:52:A	11	3450921	0.184436	190	NA	NA	1	NA	0.734153
Bo7g104510.1:552:G	17	40185381	0.184453	190	NA	NA	1	NA	0.734115
Bo2g025290.1:168:T	12	7586501	0.18446	190	NA	NA	1	NA	0.734099
Bo4g136240.1:1349:A	14	35223481	0.18446	190	NA	NA	1	NA	0.734099
BnaA09g00260D:627:C	9	472691	0.184468	190	NA	NA	1	NA	0.734079
Bo3g005550.1:5160:C	13	2166283	0.184468	190	NA	NA	1	NA	0.734078
Bo3g064550.1:297:A	13	24717251	0.184469	190	NA	NA	1	NA	0.734077
Bo4g129520.1:564:C	14	33476142	0.184475	190	NA	NA	1	NA	0.734062
Bo2g037790.1:1340:A	12	10415928	0.184479	190	NA	NA	1	NA	0.734054
Cab002154.1:228:G	3	27439987	0.184482	190	NA	NA	1	NA	0.734047
Cab033095.1:111:A	7	9402537	0.184491	190	NA	NA	1	NA	0.734025
Cab027803.1:35:A	4	7980569	0.184493	190	NA	NA	1	NA	0.734019
Bo5g025220.1:1497:A	15	8688285	0.184501	190	NA	NA	1	NA	0.734001
Bo2g010850.1:411:C	12	2708216	0.184506	190	NA	NA	1	NA	0.733988
Cab029465.1:159:G	9	37016782	0.184514	190	NA	NA	1	NA	0.733972
Cab029465.1:450:G	9	37016782	0.184514	190	NA	NA	1	NA	0.733972
Cab029465.1:378:A	9	37016782	0.184514	190	NA	NA	1	NA	0.733972
Cab019008.1:210:G	7	19333705	0.184518	190	NA	NA	1	NA	0.73396
Bo9g111260.1:1498:T	19	35974794	0.18452	190	NA	NA	1	NA	0.733955
Cab003013.1:563:C	3	10601131	0.184524	190	NA	NA	1	NA	0.733948
Cab034153.1:444:G	4	17934469	0.184525	190	NA	NA	1	NA	0.733945
Bo6rg022330.1:840:T	16	4834389	0.184556	190	NA	NA	1	NA	0.733872
Bo9g010190.1:543:T	19	2933956	0.184561	190	NA	NA	1	NA	0.73386
Bo6rg120830.1:1023:G	16	38191945	0.184562	190	NA	NA	1	NA	0.733857
Cab019503.1:336:C	4	1188086	0.184567	190	NA	NA	1	NA	0.733845
Bo3g143610.1:1639:A	13	51843382	0.184569	190	NA	NA	1	NA	0.733842
Cab023924.1:2324:A	5	23941268	0.184572	190	NA	NA	1	NA	0.733833
Cab020429.7:351:C	1	833860	0.184573	190	NA	NA	1	NA	0.733832
Cab013521.1:489:C	9	40489323	0.184573	190	NA	NA	1	NA	0.733831
Bo8g040670.1:138:G	18	13959702	0.184577	190	NA	NA	1	NA	0.733822
Bo3g083880.1:837:T	13	31238367	0.184588	190	NA	NA	1	NA	0.733796
Cab009459.1:997:T	2	27220492	0.184594	190	NA	NA	1	NA	0.733782
Cab036134.1:753:A	2	1752853	0.184596	190	NA	NA	1	NA	0.733778
Cab014314.1:900:G	9	44386531	0.184612	190	NA	NA	1	NA	0.733741
Cab038394.1:511:T	9	3376623	0.184613	190	NA	NA	1	NA	0.733738
Cab028987.1:2233:G	6	9593585	0.184622	190	NA	NA	1	NA	0.733716
Cab002705.1:561:G	3	8827907	0.184627	190	NA	NA	1	NA	0.733704
Bo7g064830.1:1485:C	17	24488364	0.184631	190	NA	NA	1	NA	0.733695
Cab016445.1:306:G	3	5405454	0.184638	190	NA	NA	1	NA	0.733678
Bo6rg080380.1:2019:G	16	24453767	0.184641	190	NA	NA	1	NA	0.733672
Cab011467.1:567:A	6	5143321	0.184644	190	NA	NA	1	NA	0.733664
Cab032444.1:1848:T	2	4566875	0.184649	190	NA	NA	1	NA	0.733652
Bo8g097930.1:957:G	18	33442652	0.184655	190	NA	NA	1	NA	0.73364
Bo8g097930.1:960:G	18	33442652	0.184655	190	NA	NA	1	NA	0.73364
Bo9g011050.1:741:A	19	3464971	0.184657	190	NA	NA	1	NA	0.733634
Bo3g139820.1:943:T	13	50492098	0.184668	190	NA	NA	1	NA	0.733608
Bo6rg103650.1:3114:T	16	32423795	0.184682	190	NA	NA	1	NA	0.733576
Cab012209.1:720:T	2	10297051	0.184687	190	NA	NA	1	NA	0.733565
Bo5g012090.1:507:G	15	4325583	0.184694	190	NA	NA	1	NA	0.733546
BnaC09g22810D:264:C	19	23823871	0.184705	190	NA	NA	1	NA	0.733522
Bo5g114110.1:684:A	15	35134719	0.18471	190	NA	NA	1	NA	0.733509
Cab023250.3:2268:G	6	4419888	0.184715	190	NA	NA	1	NA	0.733499
Cab039334.1:876:C	2	1404210	0.184743	190	NA	NA	1	NA	0.733433
Cab006986.1:339:C	6	23591454	0.184743	190	NA	NA	1	NA	0.733432
Bo1g098450.1:1413:G	11	29047257	0.184744	190	NA	NA	1	NA	0.73343
Bo6rg064480.1:6681:G	16	16828439	0.184756	190	NA	NA	1	NA	0.733402
Cab015895.1:1164:A	3	2725886	0.184766	190	NA	NA	1	NA	0.733379
Bo3g060990.1:1365:G	13	23274020	0.184776	190	NA	NA	1	NA	0.733354
Cab021362.1:1233:T	7	24668563	0.184783	190	NA	NA	1	NA	0.733338
Cab007065.2:351:C	6	24083523	0.184788	190	NA	NA	1	NA	0.733326
Cab022136.1:263:G	1	4882762	0.184795	190	NA	NA	1	NA	0.73331
Cab029819.1:1655:G	10	979152	0.184797	190	NA	NA	1	NA	0.733306
Bo6rg087070.1:1056:C	16	27420509	0.184819	190	NA	NA	1	NA	0.733254
Bo5g144740.1:114:C	15	44678690	0.184834	190	NA	NA	1	NA	0.733217
Cab004312.1:2767:C	3	17535372	0.184836	190	NA	NA	1	NA	0.733213
Bo1g105200.1:241:C	11	32083849	0.184842	190	NA	NA	1	NA	0.7332
Cab045331.3:579:C	2	4004505	0.184843	190	NA	NA	1	NA	0.733197
Cab002959.2:1995:G	3	10315766	0.184856	190	NA	NA	1	NA	0.733165
Cab045415.1:360:A	2	3606417	0.184859	190	NA	NA	1	NA	0.73316
Cab031634.1:243:A	7	16671610	0.184859	190	NA	NA	1	NA	0.733159
Cab023005.1:822:T	6	3179789	0.184862	190	NA	NA	1	NA	0.733152
Bo9g163770.1:1506:C	19	48312529	0.184876	190	NA	NA	1	NA	0.73312
Bo8g106390.1:270:C	18	37586885	0.184879	190	NA	NA	1	NA	0.733112
Bo5g141920.1:1206:G	15	44090763	0.18488	190	NA	NA	1	NA	0.733111
Cab004128.2:4096:G	3	16624050	0.184883	190	NA	NA	1	NA	0.733102
Cab029016.2:660:C	6	9420272	0.184884	190	NA	NA	1	NA	0.7331
Cab030998.2:624:A	8	9274030	0.184885	190	NA	NA	1	NA	0.733099
Bo2g129790.1:690:A	12	40024293	0.18489	190	NA	NA	1	NA	0.733087
Cab030998.2:66:G	8	9274030	0.184899	190	NA	NA	1	NA	0.733067
Bo7g011430.1:1614:G	17	3770054	0.184908	190	NA	NA	1	NA	0.733044
Cab045672.1:1575:C	1	29908030	0.18491	190	NA	NA	1	NA	0.733041
Bo6rg018650.1:529:C	16	4152095	0.184913	190	NA	NA	1	NA	0.733032
Bo6rg018650.1:531:A	16	4152095	0.184913	190	NA	NA	1	NA	0.733032
BnaA09g16170D:834:T	9	12513399	0.184928	190	NA	NA	1	NA	0.732996
Cab020527.1:909:C	1	290939	0.18493	190	NA	NA	1	NA	0.732992
Bo5g014900.1:1212:A	15	4764181	0.184944	190	NA	NA	1	NA	0.73296
Cab015675.1:1740:C	3	1642435	0.184947	190	NA	NA	1	NA	0.732952
Cab016167.1:193:G	3	4041140	0.184959	190	NA	NA	1	NA	0.732925
Bo2g138840.1:783:T	12	44718669	0.184967	190	NA	NA	1	NA	0.732906
Bo3g047070.1:122:C	13	19527148	0.184969	190	NA	NA	1	NA	0.732902
Bo9g166600.1:1797:C	19	49415493	0.184981	190	NA	NA	1	NA	0.732874
Bo3g028210.1:78:C	13	10776084	0.184981	190	NA	NA	1	NA	0.732874
Bo4g191470.1:1563:G	14	51829240	0.184987	190	NA	NA	1	NA	0.73286
Cab035553.1:1740:G	6	26885977	0.184988	190	NA	NA	1	NA	0.732857
Cab025092.3:729:T	8	15324711	0.184988	190	NA	NA	1	NA	0.732855
Cab012111.1:2808:T	2	11089142	0.184993	190	NA	NA	1	NA	0.732845
BnaA10g27020D:260:A	10	19821269	0.184993	190	NA	NA	1	NA	0.732844
Bo7g005200.1:263:G	17	1225104	0.185011	190	NA	NA	1	NA	0.732801
BnaC09g21470D:1155:A	19	21985787	0.185015	190	NA	NA	1	NA	0.732793
Bo9g011280.1:1098:C	19	3563920	0.185024	190	NA	NA	1	NA	0.732773
Cab003958.1:126:G	3	15804622	0.185032	190	NA	NA	1	NA	0.732753
Cab037270.1:444:A	1	24495608	0.185033	190	NA	NA	1	NA	0.73275
Bo4g005730.1:2379:C	14	531946	0.185066	190	NA	NA	1	NA	0.732672
Cab007863.1:1692:A	10	16454235	0.185071	190	NA	NA	1	NA	0.732661
Bo9g175070.1:558:A	19	51831897	0.185094	190	NA	NA	1	NA	0.732608
Cab014521.1:2670:A	9	45392715	0.185094	190	NA	NA	1	NA	0.732607
Bo1g016800.1:483:C	11	5616853	0.185096	190	NA	NA	1	NA	0.732604
Bo3g009230.1:2411:A	13	3106047	0.185102	190	NA	NA	1	NA	0.73259
Bo3g138480.1:1292:A	13	50246601	0.185102	190	NA	NA	1	NA	0.732589
Bo2g014090.1:1189:G	12	4567010	0.185115	190	NA	NA	1	NA	0.73256
Cab021185.1:966:A	7	25601998	0.185125	190	NA	NA	1	NA	0.732535
Cab032441.1:114:G	2	4556553	0.185138	190	NA	NA	1	NA	0.732504
Cab020859.1:525:A	7	27214964	0.185146	190	NA	NA	1	NA	0.732485
Cab027342.1:436:C	8	20152463	0.185151	190	NA	NA	1	NA	0.732473
Cab021725.1:3099:A	2	33078961	0.185155	190	NA	NA	1	NA	0.732465
Cab033372.1:726:A	8	11789214	0.185166	190	NA	NA	1	NA	0.732439
Cab002841.1:348:T	3	9642253	0.185167	190	NA	NA	1	NA	0.732435
Bo1g019760.1:1882:G	11	7078644	0.185176	190	NA	NA	1	NA	0.732416
Cab033855.1:234:T	5	6310259	0.185177	190	NA	NA	1	NA	0.732412
Cab018871.2:465:G	7	20120718	0.185178	190	NA	NA	1	NA	0.73241
Bo7g016350.1:261:C	17	6306978	0.185179	190	NA	NA	1	NA	0.732409
Bo4g111110.1:357:G	14	28184390	0.18518	190	NA	NA	1	NA	0.732407
Bo9g174440.1:2964:C	19	51550752	0.185181	190	NA	NA	1	NA	0.732404
Bo1g134940.1:2416:G	11	38948243	0.185185	190	NA	NA	1	NA	0.732394
Bo2g001220.1:561:T	12	211691	0.185193	190	NA	NA	1	NA	0.732376
Bo3g063980.1:885:C	13	24340725	0.185194	190	NA	NA	1	NA	0.732373
Bo4g192990.1:267:A	14	52143111	0.185195	190	NA	NA	1	NA	0.732372
Bo9g022550.1:507:G	19	7103255	0.185202	190	NA	NA	1	NA	0.732355
Cab023368.1:1284:T	5	26760471	0.185203	190	NA	NA	1	NA	0.732352
Cab010047.1:936:G	9	11793720	0.185207	190	NA	NA	1	NA	0.732342
Bo7g059830.1:3159:T	17	22009961	0.185208	190	NA	NA	1	NA	0.73234
Cab004359.1:87:C	3	17804867	0.185224	190	NA	NA	1	NA	0.732303
Bo8g100970.1:1779:A	18	35290671	0.185234	190	NA	NA	1	NA	0.73228
Cab018673.6:2329:G	7	21231000	0.185241	190	NA	NA	1	NA	0.732262
Cab010914.1:322:C	3	32059316	0.185243	190	NA	NA	1	NA	0.732258
Bo7g106370.1:111:C	17	41248566	0.185246	190	NA	NA	1	NA	0.73225
Cab012663.1:1176:T	7	18017062	0.185247	190	NA	NA	1	NA	0.732249
Bo4g200800.1:741:C	14	53671838	0.185254	190	NA	NA	1	NA	0.732232
Bo8g117700.1:1266:C	18	41409131	0.185257	190	NA	NA	1	NA	0.732226
Cab005637.2:465:T	9	21833527	0.185261	190	NA	NA	1	NA	0.732216
Bo9g014770.1:1011:T	19	4562333	0.185267	190	NA	NA	1	NA	0.732201
Cab037671.1:879:G	9	306550	0.185269	190	NA	NA	1	NA	0.732197
Bo3g019070.1:957:T	13	6433808	0.185292	190	NA	NA	1	NA	0.732144
Cab044504.1:84:G	1	31052458	0.185309	190	NA	NA	1	NA	0.732103
Bo6rg105200.1:495:G	16	32798621	0.185323	190	NA	NA	1	NA	0.73207
Bo6rg105200.1:531:T	16	32798621	0.185323	190	NA	NA	1	NA	0.73207
Cab032462.1:99:T	2	4693245	0.185324	190	NA	NA	1	NA	0.732069
Cab034598.2:774:G	9	7884762	0.185332	190	NA	NA	1	NA	0.732049
Bo6rg067930.1:217:A	16	19278558	0.185332	190	NA	NA	1	NA	0.732048
Bo1g147210.1:618:A	11	41576252	0.185335	190	NA	NA	1	NA	0.732043
Cab019707.1:1635:G	1	4628084	0.185337	190	NA	NA	1	NA	0.732037
Cab024423.1:241:C	1	9086979	0.185345	190	NA	NA	1	NA	0.73202
Bo2g165520.1:636:A	12	51511049	0.185346	190	NA	NA	1	NA	0.732016
Bo9g174780.1:462:A	19	51685654	0.185355	190	NA	NA	1	NA	0.731995
Bo1g056710.1:156:A	11	16563671	0.185357	190	NA	NA	1	NA	0.73199
Bo6rg024730.1:356:A	16	5335410	0.185359	190	NA	NA	1	NA	0.731987
Cab021087.1:3309:A	7	26017619	0.185359	190	NA	NA	1	NA	0.731986
BnaC01g10850D:456:C	11	6953279	0.185372	190	NA	NA	1	NA	0.731956
Cab020145.1:2013:C	1	2319266	0.185377	190	NA	NA	1	NA	0.731944
Bo8g059650.1:3885:A	18	19600052	0.185393	190	NA	NA	1	NA	0.731907
Bo6rg053700.1:471:T	16	14563472	0.185393	190	NA	NA	1	NA	0.731906
Bo3g100490.1:600:T	13	35720655	0.185394	190	NA	NA	1	NA	0.731905
Cab003927.1:457:G	3	15650941	0.185396	190	NA	NA	1	NA	0.7319
Bo3g060300.1:772:C	13	22859533	0.1854	190	NA	NA	1	NA	0.731891
Bo5g009990.1:1404:T	15	3716612	0.185401	190	NA	NA	1	NA	0.731888
Cab035036.2:828:G	4	19080076	0.185409	190	NA	NA	1	NA	0.73187
Cab040303.1:1140:C	7	1443277	0.185417	190	NA	NA	1	NA	0.731851
Bo5g139530.1:668:G	15	43409229	0.185418	190	NA	NA	1	NA	0.731849
Cab023361.1:234:G	5	26788084	0.18542	190	NA	NA	1	NA	0.731844
Cab020131.1:469:T	1	2383981	0.185422	190	NA	NA	1	NA	0.731839
Cab003584.6:2207:C	3	13581970	0.185425	190	NA	NA	1	NA	0.731831
Bo4g160070.1:927:C	14	43434032	0.18543	190	NA	NA	1	NA	0.73182
Cab025267.1:454:C	5	2371877	0.185433	190	NA	NA	1	NA	0.731812
Cab005049.1:3013:A	7	7368341	0.185435	190	NA	NA	1	NA	0.731808
Cab041933.2:1215:A	1	5896306	0.185436	190	NA	NA	1	NA	0.731805
Cab009493.1:570:T	5	18414831	0.185445	190	NA	NA	1	NA	0.731785
Bo2g100420.1:2074:C	12	28822671	0.18545	190	NA	NA	1	NA	0.731774
Bo3g003790.1:564:G	13	1338694	0.185458	190	NA	NA	1	NA	0.731756
Bo7g061250.1:597:A	17	22460783	0.185458	190	NA	NA	1	NA	0.731755
Cab027324.1:180:G	8	20273726	0.185465	190	NA	NA	1	NA	0.731738
Cab039213.1:1380:G	8	18514783	0.185467	190	NA	NA	1	NA	0.731733
Bo4g191690.1:583:T	14	51928794	0.185477	190	NA	NA	1	NA	0.731709
Cab023372.1:255:C	5	26719461	0.185478	190	NA	NA	1	NA	0.731708
BnaA06g26550D:101:C	6	21527992	0.185489	190	NA	NA	1	NA	0.731683
Bo8g051350.1:2279:C	18	17208288	0.185492	190	NA	NA	1	NA	0.731675
Cab003890.1:1266:T	3	15433600	0.185495	190	NA	NA	1	NA	0.731668
Bo9g052090.1:867:A	19	15681714	0.185496	190	NA	NA	1	NA	0.731666
Cab046049.1:783:C	9	39442237	0.185517	190	NA	NA	1	NA	0.731617
Cab046049.1:2322:A	9	39442237	0.185525	190	NA	NA	1	NA	0.731598
Cab004049.1:1746:T	3	16246814	0.185525	190	NA	NA	1	NA	0.731598
Cab023792.1:3096:C	5	24734093	0.18553	190	NA	NA	1	NA	0.731587
Bo5g122640.1:1086:C	15	37249669	0.185534	190	NA	NA	1	NA	0.731576
Cab014731.1:883:G	2	16819704	0.185536	190	NA	NA	1	NA	0.731571
Bo6rg024810.1:960:T	16	5364828	0.185546	190	NA	NA	1	NA	0.731547
Bo3g010840.1:123:C	13	3863719	0.185553	190	NA	NA	1	NA	0.731531
Bo3g010840.1:139:T	13	3863719	0.185553	190	NA	NA	1	NA	0.731531
Cab035990.2:939:C	8	13275390	0.185554	190	NA	NA	1	NA	0.73153
Bo2g008990.1:127:C	12	1766315	0.185565	190	NA	NA	1	NA	0.731504
Bo2g041180.1:363:C	12	10722941	0.185568	190	NA	NA	1	NA	0.731497
Cab026152.2:846:C	4	16173593	0.185572	190	NA	NA	1	NA	0.731487
Bo8g051350.1:1532:A	18	17208288	0.185579	190	NA	NA	1	NA	0.731472
Bo1g108680.1:415:C	11	33659981	0.185583	190	NA	NA	1	NA	0.731462
Cab000031.1:1356:A	5	8850425	0.185584	190	NA	NA	1	NA	0.731461
Cab043233.1:342:T	4	20537736	0.185596	190	NA	NA	1	NA	0.731431
Bo8g100610.1:2229:A	18	34991051	0.185598	190	NA	NA	1	NA	0.731426
Bo2g129790.1:208:A	12	40024293	0.185609	190	NA	NA	1	NA	0.731401
Bo9g005970.1:657:G	19	1240186	0.18561	190	NA	NA	1	NA	0.731399
Cab044505.1:609:T	1	31049811	0.18561	190	NA	NA	1	NA	0.731398
Bo8g093050.1:348:A	18	31869375	0.18561	190	NA	NA	1	NA	0.731398
Cab009481.1:1332:C	5	18549149	0.185618	190	NA	NA	1	NA	0.73138
Bo1g053330.1:345:G	11	15415034	0.185634	190	NA	NA	1	NA	0.731343
Cab003698.1:66:G	3	14294772	0.185645	190	NA	NA	1	NA	0.731318
Bo4g169180.1:1601:G	14	45174686	0.185647	190	NA	NA	1	NA	0.731311
Bo3g055300.1:171:A	13	21844455	0.185655	190	NA	NA	1	NA	0.731293
Bo2g095510.1:1707:C	12	26844045	0.185656	190	NA	NA	1	NA	0.731291
Bo3g065270.1:987:A	13	25143975	0.18566	190	NA	NA	1	NA	0.731281
Bo4g149760.1:297:G	14	40691724	0.18566	190	NA	NA	1	NA	0.731281
Cab011559.1:2017:A	5	22361837	0.185661	190	NA	NA	1	NA	0.731279
Bo4g149500.1:792:G	14	40412264	0.185663	190	NA	NA	1	NA	0.731274
Cab000181.1:663:A	9	25462004	0.185664	190	NA	NA	1	NA	0.731272
Cab023361.1:282:T	5	26788084	0.185667	190	NA	NA	1	NA	0.731266
Bo3g149370.1:861:A	13	53192562	0.185674	190	NA	NA	1	NA	0.73125
Cab011177.1:463:A	3	30327211	0.185674	190	NA	NA	1	NA	0.731248
Cab029140.1:447:G	9	38725210	0.185675	190	NA	NA	1	NA	0.731246
Cab036150.2:2115:C	2	1816813	0.18568	190	NA	NA	1	NA	0.731235
Bo8g091180.1:331:C	18	30777823	0.185681	190	NA	NA	1	NA	0.731233
Cab007831.4:2448:T	10	16613646	0.185691	190	NA	NA	1	NA	0.73121
Cab021929.1:456:T	2	31698577	0.185691	190	NA	NA	1	NA	0.731208
Bo5g034660.1:651:A	15	11293246	0.185696	190	NA	NA	1	NA	0.731197
Bo4g140420.1:318:A	14	37878572	0.185699	190	NA	NA	1	NA	0.73119
Cab023792.1:2259:T	5	24734093	0.185707	190	NA	NA	1	NA	0.731171
Cab020704.1:386:A	7	28011913	0.185711	190	NA	NA	1	NA	0.731163
Bo7g082630.1:918:A	17	32630217	0.185711	190	NA	NA	1	NA	0.731163
Bo8g039400.1:282:G	18	13634970	0.185711	190	NA	NA	1	NA	0.731162
Cab035830.1:135:T	8	12229655	0.18572	190	NA	NA	1	NA	0.731141
Cab006515.1:426:A	6	20529024	0.185728	190	NA	NA	1	NA	0.731123
Cab011975.6:2102:G	2	12105661	0.18573	190	NA	NA	1	NA	0.731118
Cab014309.1:2761:A	9	44361156	0.185738	190	NA	NA	1	NA	0.731098
Cab004197.1:1143:C	3	16987588	0.185749	190	NA	NA	1	NA	0.731073
Cab046551.1:1777:T	1	30586316	0.185753	190	NA	NA	1	NA	0.731065
Bo4g006960.1:1014:G	14	690146	0.185753	190	NA	NA	1	NA	0.731065
Cab007417.1:1524:A	10	17910078	0.185791	190	NA	NA	1	NA	0.730976
Cab020346.1:900:T	1	1268960	0.185804	190	NA	NA	1	NA	0.730945
Cab021957.1:870:C	2	31546372	0.185805	190	NA	NA	1	NA	0.730943
Cab038434.1:612:T	9	3149309	0.185806	190	NA	NA	1	NA	0.73094
Cab034693.1:909:G	9	8469565	0.185807	190	NA	NA	1	NA	0.730939
BnaA09g37070D:783:T	9	36632769	0.185812	190	NA	NA	1	NA	0.730925
Cab036615.1:369:G	5	796297	0.185826	190	NA	NA	1	NA	0.730893
Cab036285.1:672:G	2	2500798	0.185829	190	NA	NA	1	NA	0.730887
Cab002414.1:313:A	3	28903531	0.185844	190	NA	NA	1	NA	0.730852
Bo5g039640.1:1545:C	15	12998473	0.185867	190	NA	NA	1	NA	0.730798
Cab038346.1:1887:A	9	3636321	0.185867	190	NA	NA	1	NA	0.730797
Bo6rg119260.1:1491:G	16	37305271	0.185871	190	NA	NA	1	NA	0.730789
Cab010842.1:879:C	3	32506775	0.185872	190	NA	NA	1	NA	0.730787
Bo1g055170.1:1422:C	11	16121878	0.185877	190	NA	NA	1	NA	0.730775
Cab009955.1:84:A	9	11063821	0.185886	190	NA	NA	1	NA	0.730753
Cab012057.1:1627:G	2	11445275	0.1859	190	NA	NA	1	NA	0.73072
Cab012057.1:414:C	2	11445275	0.1859	190	NA	NA	1	NA	0.73072
Cab012057.1:1653:G	2	11445275	0.1859	190	NA	NA	1	NA	0.730719
Bo8g105710.1:1248:A	18	37260880	0.185905	190	NA	NA	1	NA	0.730709
Cab040866.1:129:T	5	10210227	0.185908	190	NA	NA	1	NA	0.730703
Bo8g115120.1:879:C	18	40605271	0.185916	190	NA	NA	1	NA	0.730683
Bo7g075490.1:1101:C	17	28278279	0.185917	190	NA	NA	1	NA	0.730681
Bo6rg120180.1:1047:T	16	37851630	0.18593	190	NA	NA	1	NA	0.73065
Cab023784.3:270:A	5	24766164	0.185932	190	NA	NA	1	NA	0.730647
Cab029141.1:227:C	9	38720244	0.185934	190	NA	NA	1	NA	0.730642
Cab027056.1:315:T	5	8236123	0.185934	190	NA	NA	1	NA	0.730641
Bo8g112190.1:522:C	18	39689335	0.185942	190	NA	NA	1	NA	0.730622
Cab006319.4:861:G	6	19141365	0.185951	190	NA	NA	1	NA	0.730602
Bo4g161200.1:2119:A	14	43585640	0.185965	190	NA	NA	1	NA	0.730569
Bo1g014940.1:684:C	11	5023910	0.185966	190	NA	NA	1	NA	0.730565
Cab046495.1:1990:T	5	20161592	0.185967	190	NA	NA	1	NA	0.730565
Cab014975.2:1528:A	9	28833248	0.18597	190	NA	NA	1	NA	0.730556
Bo9g177620.1:1362:A	19	53075095	0.18598	190	NA	NA	1	NA	0.730535
Cab003581.1:1584:A	3	13558492	0.185995	190	NA	NA	1	NA	0.730499
Bo4g140480.1:378:T	14	37926484	0.185995	190	NA	NA	1	NA	0.730498
Bo9g032610.1:94:C	19	11317827	0.186002	190	NA	NA	1	NA	0.730483
Cab040756.1:159:C	8	14753205	0.186009	190	NA	NA	1	NA	0.730466
Cab022986.1:198:T	6	3090238	0.186019	190	NA	NA	1	NA	0.730443
Cab034945.1:63:G	4	19622194	0.18602	190	NA	NA	1	NA	0.73044
Bo5g156500.1:559:G	15	46886593	0.186026	190	NA	NA	1	NA	0.730426
Cab028299.1:703:C	9	31772829	0.186027	190	NA	NA	1	NA	0.730425
Cab019807.1:243:C	1	4027688	0.186027	190	NA	NA	1	NA	0.730424
Cab028215.1:320:C	9	31207591	0.186029	190	NA	NA	1	NA	0.730419
Bo4g173370.1:2607:G	14	46016027	0.186032	190	NA	NA	1	NA	0.730412
Bo2g013010.1:2901:C	12	3935452	0.186055	190	NA	NA	1	NA	0.730358
Cab007315.1:1713:G	10	19114973	0.186062	190	NA	NA	1	NA	0.730343
Cab024388.1:649:A	1	8850760	0.186064	190	NA	NA	1	NA	0.730338
Bo1g101240.1:102:G	11	29972449	0.186068	190	NA	NA	1	NA	0.730329
Bo9g045430.1:159:C	19	14889047	0.186074	190	NA	NA	1	NA	0.730314
Bo8g089950.1:1581:C	18	29975039	0.186082	190	NA	NA	1	NA	0.730296
Bo2g006860.1:258:A	12	1100558	0.186087	190	NA	NA	1	NA	0.730285
Cab036230.1:880:A	2	2190494	0.186095	190	NA	NA	1	NA	0.730265
Bo1g006450.1:1191:G	11	1948158	0.186107	190	NA	NA	1	NA	0.730238
Cab042780.3:1080:C	6	8465933	0.186108	190	NA	NA	1	NA	0.730236
Cab032882.1:654:T	7	11018082	0.186132	190	NA	NA	1	NA	0.73018
Bo1g119160.1:807:G	11	35791193	0.186137	190	NA	NA	1	NA	0.730167
Bo1g105090.1:150:T	11	31954062	0.186138	190	NA	NA	1	NA	0.730165
Cab044794.1:348:A	1	32798856	0.18614	190	NA	NA	1	NA	0.730161
Cab040229.1:579:T	9	4903415	0.186141	190	NA	NA	1	NA	0.730159
Bo5g020460.1:122:C	15	7047085	0.186141	190	NA	NA	1	NA	0.730158
Cab027835.1:801:G	4	7698070	0.186147	190	NA	NA	1	NA	0.730145
Cab015872.1:273:T	3	2605764	0.186162	190	NA	NA	1	NA	0.730108
Bo3g096340.1:2373:A	13	34759065	0.186172	190	NA	NA	1	NA	0.730085
Bo7g107460.1:144:C	17	42041909	0.186175	190	NA	NA	1	NA	0.730077
Bo2g010640.1:735:A	12	2595729	0.186179	190	NA	NA	1	NA	0.730068
Cab027543.1:300:G	8	19119200	0.186191	190	NA	NA	1	NA	0.730042
Cab018280.1:167:A	7	23596495	0.186194	190	NA	NA	1	NA	0.730034
Cab032940.1:683:A	7	10626889	0.186196	190	NA	NA	1	NA	0.73003
Cab019253.1:378:C	4	2983153	0.186196	190	NA	NA	1	NA	0.730029
Cab023890.1:1989:T	5	24138008	0.1862	190	NA	NA	1	NA	0.730021
Cab018265.1:297:T	7	23682001	0.186206	190	NA	NA	1	NA	0.730006
Cab034608.1:277:T	9	7927225	0.186207	190	NA	NA	1	NA	0.730004
Bo5g135070.1:1689:C	15	42009548	0.186209	190	NA	NA	1	NA	0.73
Bo9g012590.1:2202:G	19	3807544	0.186212	190	NA	NA	1	NA	0.729992
Cab025951.1:444:T	4	14784657	0.186214	190	NA	NA	1	NA	0.729987
Cab028645.1:1791:C	5	13308162	0.186217	190	NA	NA	1	NA	0.72998
Bo8g079640.1:1518:A	18	26514197	0.186219	190	NA	NA	1	NA	0.729977
Cab029203.1:255:C	9	38346056	0.186228	190	NA	NA	1	NA	0.729956
Bo1g006140.1:426:C	11	1802208	0.186234	190	NA	NA	1	NA	0.729941
Cab014293.1:102:T	9	44300340	0.186245	190	NA	NA	1	NA	0.729916
Bo9g183230.1:435:T	19	54094585	0.186263	190	NA	NA	1	NA	0.729873
Bo5g015300.1:1692:T	15	5081425	0.186266	190	NA	NA	1	NA	0.729866
Bo7g021330.1:879:C	17	7563196	0.186269	190	NA	NA	1	NA	0.729859
Bo7g021690.1:823:C	17	7957298	0.186269	190	NA	NA	1	NA	0.729859
Bo3g054800.1:1305:C	13	21599672	0.186283	190	NA	NA	1	NA	0.729826
Cab003906.2:1335:C	3	15533449	0.186283	190	NA	NA	1	NA	0.729826
Cab004236.1:432:A	3	17183513	0.186283	190	NA	NA	1	NA	0.729826
Cab007022.1:1398:A	6	23794081	0.186284	190	NA	NA	1	NA	0.729823
Bo6rg026030.1:111:T	16	5610586	0.186299	190	NA	NA	1	NA	0.729789
BnaA09g03690D:423:G	9	2382281	0.1863	190	NA	NA	1	NA	0.729787
Bo5g141810.1:1065:T	15	44049018	0.186307	190	NA	NA	1	NA	0.729771
Bo2g165880.1:334:G	12	51793319	0.186307	190	NA	NA	1	NA	0.72977
Bo7g040370.1:463:C	17	14754887	0.186314	190	NA	NA	1	NA	0.729754
Cab024659.1:2727:G	6	4915007	0.186321	190	NA	NA	1	NA	0.729739
Cab021657.2:1782:G	2	33478929	0.186332	190	NA	NA	1	NA	0.729712
Cab039501.1:763:A	2	580103	0.18634	190	NA	NA	1	NA	0.729695
Bo3g017690.1:171:C	13	5805390	0.186348	190	NA	NA	1	NA	0.729674
Bo8g092250.1:500:C	18	31410352	0.186356	190	NA	NA	1	NA	0.729657
Cab000398.1:1317:A	9	33443783	0.186357	190	NA	NA	1	NA	0.729655
Bo7g077580.1:600:T	17	29218639	0.18636	190	NA	NA	1	NA	0.729646
Cab021724.1:1074:A	2	33083524	0.186362	190	NA	NA	1	NA	0.729644
Bo5g017160.1:364:G	15	5662265	0.186364	190	NA	NA	1	NA	0.729639
Bo1g010610.1:183:T	11	3626913	0.186365	190	NA	NA	1	NA	0.729635
Cab020179.1:903:C	1	2145135	0.186369	190	NA	NA	1	NA	0.729627
Bo2g012140.1:384:G	12	3438267	0.186372	190	NA	NA	1	NA	0.729619
Bo7g098430.1:297:A	17	38492691	0.186374	190	NA	NA	1	NA	0.729615
Bo7g098410.1:519:T	17	38488983	0.186374	190	NA	NA	1	NA	0.729615
Bo7g098430.1:294:G	17	38492691	0.186374	190	NA	NA	1	NA	0.729615
Bo7g098430.1:351:C	17	38492691	0.186374	190	NA	NA	1	NA	0.729615
Bo3g123630.1:651:C	13	44607503	0.186375	190	NA	NA	1	NA	0.729612
Cab002705.1:619:C	3	8827907	0.186376	190	NA	NA	1	NA	0.729611
Bo5g094600.1:315:G	15	30757357	0.186386	190	NA	NA	1	NA	0.729586
Bo6rg067910.1:330:T	16	19259992	0.186389	190	NA	NA	1	NA	0.729579
Bo1g008040.1:1203:C	11	2798981	0.186399	190	NA	NA	1	NA	0.729557
Bo7g064290.1:1374:G	17	24119061	0.186411	190	NA	NA	1	NA	0.729529
Bo8g059210.1:669:C	18	19279060	0.186417	190	NA	NA	1	NA	0.729514
Bo7g084310.1:465:C	17	33082486	0.186418	190	NA	NA	1	NA	0.729512
Cab016223.1:216:A	3	4311558	0.186436	190	NA	NA	1	NA	0.729469
Cab000905.1:1452:C	9	36498729	0.186438	190	NA	NA	1	NA	0.729467
Cab011265.1:448:T	3	29770044	0.186439	190	NA	NA	1	NA	0.729463
Bo3g031630.1:1671:G	13	11749693	0.186439	190	NA	NA	1	NA	0.729462
Cab046361.1:1032:T	2	27615848	0.186442	190	NA	NA	1	NA	0.729455
Cab003339.1:198:G	3	12255105	0.186444	190	NA	NA	1	NA	0.729452
Bo2g036480.1:1184:A	12	10230000	0.186445	190	NA	NA	1	NA	0.72945
Cab000791.1:516:G	9	35911034	0.186457	190	NA	NA	1	NA	0.729422
Cab004439.1:1113:A	3	18173880	0.186461	190	NA	NA	1	NA	0.729411
Cab022336.1:705:T	8	3504661	0.186465	190	NA	NA	1	NA	0.729403
Cab015723.1:918:C	3	1826246	0.186466	190	NA	NA	1	NA	0.729399
Bo9g017760.1:745:G	19	5223700	0.18648	190	NA	NA	1	NA	0.729368
Bo3g052510.1:568:C	13	20697614	0.186481	190	NA	NA	1	NA	0.729365
Bo2g100530.1:375:A	12	28928330	0.186488	190	NA	NA	1	NA	0.729349
Cab003377.2:2046:C	3	12459627	0.18649	190	NA	NA	1	NA	0.729344
Cab039214.1:2329:A	8	18519239	0.186509	190	NA	NA	1	NA	0.729301
Bo6rg120890.1:1146:C	16	38241022	0.186519	190	NA	NA	1	NA	0.729276
Cab009656.2:1326:A	1	20672720	0.186528	190	NA	NA	1	NA	0.729256
Bo7g108790.1:2512:C	17	42886615	0.186532	190	NA	NA	1	NA	0.729247
Cab024760.1:477:A	8	17260277	0.186533	190	NA	NA	1	NA	0.729245
Cab024760.1:480:C	8	17260277	0.186533	190	NA	NA	1	NA	0.729245
Cab011241.1:1310:C	3	29904295	0.18654	190	NA	NA	1	NA	0.729227
Bo3g091720.1:636:C	13	33422043	0.186541	190	NA	NA	1	NA	0.729226
BnaC05g32550D:180:C	15	34376603	0.186558	190	NA	NA	1	NA	0.729185
BnaC03g15870D:1470:T	13	8538492	0.18656	190	NA	NA	1	NA	0.729182
Bo3g175290.1:315:C	13	61345422	0.18656	190	NA	NA	1	NA	0.729182
Cab019388.1:1281:T	4	1962915	0.186564	190	NA	NA	1	NA	0.729173
Cab046673.1:627:C	1	31598107	0.186566	190	NA	NA	1	NA	0.729168
Cab006322.1:630:T	6	19151170	0.186569	190	NA	NA	1	NA	0.729161
Cab029729.1:203:C	10	1517203	0.186578	190	NA	NA	1	NA	0.72914
Bo9g010440.1:384:G	19	3076241	0.186592	190	NA	NA	1	NA	0.729108
Cab002527.4:165:C	3	7886862	0.186615	190	NA	NA	1	NA	0.729053
Cab031699.2:1599:A	7	16293420	0.186622	190	NA	NA	1	NA	0.729037
Cab029269.1:756:C	9	38020812	0.186625	190	NA	NA	1	NA	0.729031
Cab001337.1:420:T	3	22294270	0.18664	190	NA	NA	1	NA	0.728995
Bo6rg032960.1:849:T	16	8134646	0.186651	190	NA	NA	1	NA	0.72897
Cab001849.1:1356:T	3	25285461	0.186658	190	NA	NA	1	NA	0.728953
Bo8g083500.1:720:G	18	29034353	0.186659	190	NA	NA	1	NA	0.72895
Cab009174.1:2205:C	7	15008991	0.186661	190	NA	NA	1	NA	0.728947
Cab016472.1:180:G	3	5507415	0.186668	190	NA	NA	1	NA	0.72893
Bo6rg015780.1:744:T	16	3228428	0.186675	190	NA	NA	1	NA	0.728915
Bo8g114860.1:1746:A	18	40485623	0.186685	190	NA	NA	1	NA	0.728889
Cab010914.1:336:T	3	32059316	0.186692	190	NA	NA	1	NA	0.728875
Bo6rg099330.1:963:T	16	31572665	0.186702	190	NA	NA	1	NA	0.728851
Cab014365.2:1030:C	9	44629126	0.186708	190	NA	NA	1	NA	0.728836
Bo3g018540.1:312:G	13	6237479	0.186721	190	NA	NA	1	NA	0.728808
Cab042018.2:589:A	1	5398072	0.186721	190	NA	NA	1	NA	0.728807
Bo9g153800.1:1578:A	19	45696228	0.186723	190	NA	NA	1	NA	0.728802
Cab034857.1:3768:T	4	20081435	0.186725	190	NA	NA	1	NA	0.728797
Cab031156.2:198:C	2	7925499	0.186726	190	NA	NA	1	NA	0.728796
Cab028801.1:2520:A	6	11014946	0.186746	190	NA	NA	1	NA	0.728749
Bo8g108040.1:1430:A	18	38478144	0.186753	190	NA	NA	1	NA	0.728731
Cab026659.1:265:A	1	25310048	0.186755	190	NA	NA	1	NA	0.728728
Cab015292.1:948:G	9	25850043	0.186757	190	NA	NA	1	NA	0.728723
Bo9g148270.1:824:C	19	43894680	0.186759	190	NA	NA	1	NA	0.728719
Cab030448.1:1356:T	6	6757545	0.186761	190	NA	NA	1	NA	0.728713
Bo5g008010.1:57:C	15	2644941	0.186763	190	NA	NA	1	NA	0.728709
Bo2g091010.1:2935:A	12	24451710	0.186765	190	NA	NA	1	NA	0.728706
Bo4g006890.1:846:T	14	659490	0.18677	190	NA	NA	1	NA	0.728694
Bo4g156090.1:600:T	14	42763759	0.186775	190	NA	NA	1	NA	0.728682
Bo4g156090.1:603:T	14	42763759	0.186775	190	NA	NA	1	NA	0.728682
Bo4g156090.1:735:A	14	42763759	0.186775	190	NA	NA	1	NA	0.728682
Bo8g059120.1:399:C	18	19232484	0.186783	190	NA	NA	1	NA	0.728662
Cab001354.1:987:A	3	22409265	0.186788	190	NA	NA	1	NA	0.728651
Bo9g021530.1:969:A	19	6390619	0.186791	190	NA	NA	1	NA	0.728645
Cab035669.1:174:T	6	27575406	0.186798	190	NA	NA	1	NA	0.728629
Bo3g086790.1:1488:A	13	31954986	0.186807	190	NA	NA	1	NA	0.728606
Bo1g014700.1:2101:T	11	4890076	0.186827	190	NA	NA	1	NA	0.72856
Cab035652.1:4476:G	6	27502493	0.186829	190	NA	NA	1	NA	0.728556
Cab014804.1:1278:A	2	16386151	0.186837	190	NA	NA	1	NA	0.728537
Bo3g092270.1:1107:A	13	33874714	0.18684	190	NA	NA	1	NA	0.72853
Bo2g105250.1:1077:G	12	31302188	0.186849	190	NA	NA	1	NA	0.72851
Bo1g101670.1:412:A	11	30382031	0.186851	190	NA	NA	1	NA	0.728504
Bo3g076320.1:146:C	13	28979585	0.186858	190	NA	NA	1	NA	0.728489
Bo8g076580.1:289:A	18	24653930	0.186858	190	NA	NA	1	NA	0.728488
Cab044892.1:780:C	2	18996942	0.186862	190	NA	NA	1	NA	0.72848
Bo9g183540.1:822:T	19	54262052	0.186865	190	NA	NA	1	NA	0.728472
Cab020199.1:321:T	1	2046984	0.186871	190	NA	NA	1	NA	0.728457
Bo1g058950.1:1081:A	11	17971488	0.186873	190	NA	NA	1	NA	0.728454
Bo2g012600.1:1071:T	12	3687646	0.186874	190	NA	NA	1	NA	0.728452
Bo1g019690.1:1479:G	11	7021311	0.186892	190	NA	NA	1	NA	0.728409
Bo4g161320.1:1290:G	14	43694839	0.186895	190	NA	NA	1	NA	0.728403
Cab041391.1:441:T	4	11957659	0.186901	190	NA	NA	1	NA	0.728387
Cab022342.1:365:A	8	3565663	0.186904	190	NA	NA	1	NA	0.728382
BnaA10g09400D:224:A	10	9655636	0.186909	190	NA	NA	1	NA	0.728369
Bo2g011460.1:918:C	12	3070342	0.186915	190	NA	NA	1	NA	0.728355
Cab004100.1:1035:C	3	16506417	0.186916	190	NA	NA	1	NA	0.728353
Bo3g018430.1:969:A	13	6156852	0.18692	190	NA	NA	1	NA	0.728343
Bo3g010540.1:88:C	13	3704743	0.186934	190	NA	NA	1	NA	0.728311
Bo6rg113290.1:1758:G	16	35724757	0.186935	190	NA	NA	1	NA	0.72831
Bo9g069760.1:164:T	19	20802678	0.186942	190	NA	NA	1	NA	0.728292
Bo1g130040.1:1533:T	11	38149816	0.186949	190	NA	NA	1	NA	0.728276
BnaA09g14260D:477:G	9	10859857	0.18696	190	NA	NA	1	NA	0.728252
Cab008923.1:222:C	7	13403061	0.186963	190	NA	NA	1	NA	0.728245
Bo3g018430.1:1032:C	13	6156852	0.186991	190	NA	NA	1	NA	0.728179
Cab043480.1:10392:T	9	6402363	0.186993	190	NA	NA	1	NA	0.728175
Bo3g065710.1:1726:C	13	25478192	0.186994	190	NA	NA	1	NA	0.728172
Bo4g021350.1:552:T	14	2958430	0.187002	190	NA	NA	1	NA	0.728154
Cab037229.1:180:T	1	24087784	0.187003	190	NA	NA	1	NA	0.728151
Bo8g092730.1:1284:G	18	31677535	0.187022	190	NA	NA	1	NA	0.728107
Cab023413.1:549:T	5	26518937	0.187026	190	NA	NA	1	NA	0.728099
Cab024520.1:1776:G	1	9651613	0.187028	190	NA	NA	1	NA	0.728094
Bo9g026230.1:924:C	19	8411558	0.187028	190	NA	NA	1	NA	0.728094
BnaA01g31170D:4959:T	1	30421621	0.187035	190	NA	NA	1	NA	0.728078
Bo3g018870.1:1687:C	13	6367555	0.187038	190	NA	NA	1	NA	0.728071
Cab030472.1:276:A	6	6872823	0.187052	190	NA	NA	1	NA	0.728038
Cab033321.1:51:A	8	11393638	0.187067	190	NA	NA	1	NA	0.728003
Cab035119.1:603:T	4	18610589	0.18707	190	NA	NA	1	NA	0.727996
Cab016201.1:495:G	3	4199337	0.187076	190	NA	NA	1	NA	0.727983
Bo8g096130.1:246:T	18	32985966	0.187076	190	NA	NA	1	NA	0.727982
Cab046494.4:660:C	5	20166571	0.187087	190	NA	NA	1	NA	0.727957
Cab008995.1:708:G	7	13811823	0.187091	190	NA	NA	1	NA	0.727947
Bo3g011940.1:2933:T	13	3923524	0.187093	190	NA	NA	1	NA	0.727943
Bo9g097460.1:214:T	19	31828153	0.187107	190	NA	NA	1	NA	0.727911
Cab007015.1:275:C	6	23767700	0.187108	190	NA	NA	1	NA	0.727907
Cab030499.1:354:T	6	6965466	0.187115	190	NA	NA	1	NA	0.727892
Bo9g014630.1:726:T	19	4464508	0.187117	190	NA	NA	1	NA	0.727886
Bo1g002590.1:699:G	11	305351	0.187122	190	NA	NA	1	NA	0.727875
Cab030368.2:3246:A	6	6301788	0.187125	190	NA	NA	1	NA	0.727869
Bo9g010360.1:1011:C	19	3049747	0.187132	190	NA	NA	1	NA	0.727853
Bo1g039440.1:624:G	11	11993289	0.187145	190	NA	NA	1	NA	0.727821
Bo2g037790.1:355:G	12	10415928	0.187151	190	NA	NA	1	NA	0.727809
Cab033632.1:390:G	9	9643700	0.187151	190	NA	NA	1	NA	0.727807
Bo5g072920.1:1947:A	15	24366860	0.187157	190	NA	NA	1	NA	0.727795
Bo5g072920.1:1560:C	15	24366860	0.187157	190	NA	NA	1	NA	0.727795
Cab027620.1:105:A	4	9503671	0.18716	190	NA	NA	1	NA	0.727786
Bo4g139850.1:3555:G	14	37351104	0.187162	190	NA	NA	1	NA	0.727782
Cab020566.1:480:G	1	144697	0.187183	190	NA	NA	1	NA	0.727735
Bo3g022860.1:150:C	13	8045779	0.187185	190	NA	NA	1	NA	0.72773
Bo3g055670.1:174:A	13	22038108	0.187198	190	NA	NA	1	NA	0.727699
Bo1g037180.1:382:A	11	11156614	0.187206	190	NA	NA	1	NA	0.72768
Bo4g195830.1:1059:G	14	53073751	0.187208	190	NA	NA	1	NA	0.727676
Cab025961.1:243:T	4	14866879	0.187208	190	NA	NA	1	NA	0.727674
Cab020198.1:303:A	1	2056292	0.187209	190	NA	NA	1	NA	0.727673
Cab046494.4:1104:A	5	20166571	0.18721	190	NA	NA	1	NA	0.727672
Bo5g138140.1:2013:A	15	43221720	0.187211	190	NA	NA	1	NA	0.727668
Cab041750.1:297:T	1	27773529	0.187213	190	NA	NA	1	NA	0.727664
Cab041750.1:300:C	1	27773529	0.187213	190	NA	NA	1	NA	0.727664
Bo9g092640.1:268:T	19	28561857	0.187217	190	NA	NA	1	NA	0.727655
Cab002892.3:540:C	3	9959547	0.187221	190	NA	NA	1	NA	0.727646
Bo8g090490.1:345:T	18	30368786	0.187227	190	NA	NA	1	NA	0.727632
Bo9g175910.1:723:G	19	52246288	0.187228	190	NA	NA	1	NA	0.727629
Cab042273.1:1683:T	2	18684665	0.187237	190	NA	NA	1	NA	0.727608
Cab022930.1:11184:C	6	2650381	0.187242	190	NA	NA	1	NA	0.727596
BnaA01g01780D:411:G	1	1456457	0.187242	190	NA	NA	1	NA	0.727596
Bo3g009280.1:327:G	13	3139142	0.187251	190	NA	NA	1	NA	0.727577
Bo7g050240.1:841:A	17	18483262	0.187254	190	NA	NA	1	NA	0.727569
Bo8g083420.1:384:T	18	28999231	0.187254	190	NA	NA	1	NA	0.727569
Bo5g105100.1:915:T	15	33471588	0.187276	190	NA	NA	1	NA	0.727517
Cab035130.2:888:A	4	18543580	0.187278	190	NA	NA	1	NA	0.727513
Cab024743.1:9:A	8	17340587	0.187283	190	NA	NA	1	NA	0.727502
Bo1g059110.1:765:T	11	18089639	0.187284	190	NA	NA	1	NA	0.7275
Bo9g053390.1:150:A	19	15950760	0.187288	190	NA	NA	1	NA	0.727491
Bo3g017830.1:4807:T	13	5867958	0.18729	190	NA	NA	1	NA	0.727487
Bo3g162540.1:138:G	13	57391809	0.187291	190	NA	NA	1	NA	0.727484
Bo6rg029360.1:139:A	16	6816660	0.187301	190	NA	NA	1	NA	0.727459
Bo5g121400.1:222:C	15	37070172	0.187301	190	NA	NA	1	NA	0.727459
Bo5g121400.1:198:T	15	37070172	0.187301	190	NA	NA	1	NA	0.727459
Bo2g057750.1:207:T	12	17104200	0.187302	190	NA	NA	1	NA	0.727458
Bo9g009290.1:138:T	19	2498855	0.187302	190	NA	NA	1	NA	0.727456
Cab043460.1:828:A	9	6539239	0.187316	190	NA	NA	1	NA	0.727425
Bo8g091550.1:652:T	18	31022680	0.187316	190	NA	NA	1	NA	0.727425
Cab028977.1:132:G	6	9647789	0.187334	190	NA	NA	1	NA	0.727383
Bo6rg108660.1:647:A	16	33948293	0.187336	190	NA	NA	1	NA	0.727378
Bo8g081370.1:365:G	18	27650416	0.187369	190	NA	NA	1	NA	0.727301
Cab003906.2:771:T	3	15533449	0.18739	190	NA	NA	1	NA	0.727255
Bo3g184420.1:171:T	13	63938073	0.187391	190	NA	NA	1	NA	0.727252
Cab020005.1:531:C	1	3010546	0.187397	190	NA	NA	1	NA	0.727237
Bo3g039720.1:1992:C	13	15971529	0.1874	190	NA	NA	1	NA	0.72723
Cab022202.1:579:T	8	2473637	0.187402	190	NA	NA	1	NA	0.727226
Bo1g147220.1:2064:G	11	41581214	0.187403	190	NA	NA	1	NA	0.727224
Cab035147.1:612:T	6	24293243	0.18741	190	NA	NA	1	NA	0.727208
Cab019864.2:823:A	1	3681584	0.187419	190	NA	NA	1	NA	0.727186
Bo8g076300.1:300:A	18	24402106	0.187426	190	NA	NA	1	NA	0.727169
Cab016421.2:510:G	3	5323910	0.187445	190	NA	NA	1	NA	0.727127
Cab016367.1:339:C	3	5041287	0.187445	190	NA	NA	1	NA	0.727126
Cab004006.1:2118:C	3	15993483	0.187446	190	NA	NA	1	NA	0.727124
Cab020125.4:5815:A	1	2413163	0.187452	190	NA	NA	1	NA	0.727109
Cab020777.1:459:T	7	27670996	0.187472	190	NA	NA	1	NA	0.727064
Cab028726.1:939:T	6	11655198	0.187479	190	NA	NA	1	NA	0.727048
Bo1g014940.1:531:G	11	5023910	0.187482	190	NA	NA	1	NA	0.727041
Bo1g056660.1:386:A	11	16539388	0.187484	190	NA	NA	1	NA	0.727035
Cab010997.1:654:A	3	31465448	0.187485	190	NA	NA	1	NA	0.727033
Bo3g123550.1:237:A	13	44414286	0.187488	190	NA	NA	1	NA	0.727027
Cab011380.1:189:G	6	5606422	0.187489	190	NA	NA	1	NA	0.727025
Bo1g114880.1:1010:A	11	34686888	0.187495	190	NA	NA	1	NA	0.727011
Bo6rg029480.1:1581:T	16	6891222	0.187495	190	NA	NA	1	NA	0.727009
Bo5g005340.1:180:G	15	1728693	0.187499	190	NA	NA	1	NA	0.727
Cab045524.1:2439:C	5	23156292	0.187504	190	NA	NA	1	NA	0.726989
Bo7g082090.1:359:C	17	32146948	0.187512	190	NA	NA	1	NA	0.726972
Bo7g064890.1:705:C	17	24536260	0.187521	190	NA	NA	1	NA	0.726951
Bo9g077800.1:633:G	19	23595405	0.187521	190	NA	NA	1	NA	0.72695
Cab006992.1:801:C	6	23626755	0.187523	190	NA	NA	1	NA	0.726945
Cab011865.1:703:T	2	12915911	0.187528	190	NA	NA	1	NA	0.726933
Cab030499.1:259:T	6	6965466	0.187538	190	NA	NA	1	NA	0.726911
Bo5g143430.1:678:A	15	44400807	0.187553	190	NA	NA	1	NA	0.726875
Bo3g048310.1:1284:T	13	19742794	0.187554	190	NA	NA	1	NA	0.726874
Cab010741.1:1185:A	3	33126059	0.187556	190	NA	NA	1	NA	0.726869
Cab010741.1:957:T	3	33126059	0.187556	190	NA	NA	1	NA	0.726869
Bo1g006680.1:1353:G	11	2066494	0.187565	190	NA	NA	1	NA	0.726847
Bo1g116300.1:738:A	11	35112543	0.187568	190	NA	NA	1	NA	0.726842
Cab027066.1:1092:G	5	8327937	0.187568	190	NA	NA	1	NA	0.72684
Bo1g005330.1:554:G	11	1280332	0.187573	190	NA	NA	1	NA	0.726829
Cab020296.1:727:A	1	1563933	0.187579	190	NA	NA	1	NA	0.726816
Cab018831.1:1509:G	7	20417825	0.187586	190	NA	NA	1	NA	0.7268
Bo7g048450.1:756:G	17	17908132	0.187598	190	NA	NA	1	NA	0.726771
Bo3g105810.1:651:A	13	37420440	0.1876	190	NA	NA	1	NA	0.726767
Bo1g087730.1:1094:T	11	26022042	0.187606	190	NA	NA	1	NA	0.726754
Cab020651.1:687:A	7	28290258	0.187609	190	NA	NA	1	NA	0.726746
Cab021946.1:1167:C	2	31603411	0.187625	190	NA	NA	1	NA	0.726709
Bo5g087060.1:755:A	15	28863425	0.187626	190	NA	NA	1	NA	0.726708
Cab008244.1:988:T	10	14669584	0.18763	190	NA	NA	1	NA	0.726698
Cab002448.1:2326:T	3	7421687	0.187632	190	NA	NA	1	NA	0.726693
Bo2g050630.1:2603:C	12	14223925	0.18764	190	NA	NA	1	NA	0.726674
Bo6rg081100.1:569:A	16	24965965	0.187654	190	NA	NA	1	NA	0.726641
Bo9g171680.1:924:G	19	50637614	0.187658	190	NA	NA	1	NA	0.726634
Bo6rg077860.1:407:G	16	23338191	0.187658	190	NA	NA	1	NA	0.726632
Bo1g054960.1:1321:C	11	15964461	0.187663	190	NA	NA	1	NA	0.726621
Cab020697.1:5830:T	7	28087800	0.187667	190	NA	NA	1	NA	0.726613
BnaA10g11810D:361:C	10	11586131	0.187668	190	NA	NA	1	NA	0.726609
Bo6rg119150.1:1053:T	16	37259284	0.187671	190	NA	NA	1	NA	0.726602
Bo3g021320.1:1407:G	13	7127779	0.187671	190	NA	NA	1	NA	0.726602
Cab041086.2:639:G	5	19613313	0.187672	190	NA	NA	1	NA	0.7266
Bo3g018820.1:111:G	13	6347158	0.187681	190	NA	NA	1	NA	0.726579
Cab012465.1:369:A	7	16891670	0.187683	190	NA	NA	1	NA	0.726576
Bo9g009320.1:411:T	19	2514728	0.187684	190	NA	NA	1	NA	0.726572
BnaC09g22810D:183:A	19	23823871	0.187685	190	NA	NA	1	NA	0.72657
Cab040585.1:333:C	9	17764083	0.187685	190	NA	NA	1	NA	0.72657
Cab029016.2:819:A	6	9420272	0.187685	190	NA	NA	1	NA	0.726569
Cab031873.1:765:C	8	21383685	0.187688	190	NA	NA	1	NA	0.726564
Cab020191.1:964:A	1	2083078	0.187689	190	NA	NA	1	NA	0.72656
Cab034718.1:1239:G	9	8590921	0.187693	190	NA	NA	1	NA	0.726551
Bo3g130490.1:2109:G	13	48073683	0.187701	190	NA	NA	1	NA	0.726534
BnaA08g02750D:408:G	8	2865757	0.187704	190	NA	NA	1	NA	0.726526
Bo3g012010.1:408:T	13	3956916	0.187705	190	NA	NA	1	NA	0.726525
Cab028616.1:6472:C	5	13024859	0.187706	190	NA	NA	1	NA	0.726521
Cab007930.1:811:T	10	16109347	0.18771	190	NA	NA	1	NA	0.726513
Cab032937.1:291:T	7	10645705	0.187714	190	NA	NA	1	NA	0.726504
Cab036376.1:303:T	2	2948389	0.187716	190	NA	NA	1	NA	0.7265
Bo5g007800.1:249:G	15	2543227	0.18772	190	NA	NA	1	NA	0.72649
Bo8g039410.1:279:G	18	13640151	0.187723	190	NA	NA	1	NA	0.726483
Cab007589.1:1383:A	10	18793290	0.18773	190	NA	NA	1	NA	0.726466
Cab044351.1:493:C	2	21010195	0.187733	190	NA	NA	1	NA	0.72646
Cab027833.1:294:C	4	7701620	0.187743	190	NA	NA	1	NA	0.726436
Bo4g136040.1:129:G	14	35078483	0.187744	190	NA	NA	1	NA	0.726434
Cab000268.1:748:C	9	24745463	0.187757	190	NA	NA	1	NA	0.726403
Bo8g059060.1:171:C	18	19184429	0.18776	190	NA	NA	1	NA	0.726397
Cab007381.1:966:T	10	17742442	0.187769	190	NA	NA	1	NA	0.726376
Cab036728.1:2900:C	5	1402742	0.187787	190	NA	NA	1	NA	0.726335
Cab036728.1:2907:T	5	1402742	0.187787	190	NA	NA	1	NA	0.726335
BnaC09g34100D:249:C	19	41789851	0.187794	190	NA	NA	1	NA	0.726318
Cab020195.1:1167:C	1	2068667	0.187797	190	NA	NA	1	NA	0.726311
Cab007245.1:1035:T	10	19435229	0.187803	190	NA	NA	1	NA	0.726297
Bo3g022680.1:320:C	13	7941179	0.187806	190	NA	NA	1	NA	0.726291
Cab014107.1:972:C	9	43323775	0.187807	190	NA	NA	1	NA	0.726288
Bo9g003560.1:735:A	19	330676	0.187812	190	NA	NA	1	NA	0.726277
Bo4g136550.1:303:T	14	35475953	0.187821	190	NA	NA	1	NA	0.726256
Bo9g177320.1:77:G	19	52919441	0.187826	190	NA	NA	1	NA	0.726244
BnaC02g09690D:204:C	12	6520822	0.187836	190	NA	NA	1	NA	0.726221
Bo6rg029400.1:453:G	16	6844923	0.18785	190	NA	NA	1	NA	0.726188
Cab000031.1:1050:T	5	8850425	0.18786	190	NA	NA	1	NA	0.726166
Bo9g092620.1:924:T	19	28543181	0.187863	190	NA	NA	1	NA	0.726158
Bo3g087110.1:1701:C	13	32150010	0.187868	190	NA	NA	1	NA	0.726146
Bo1g019480.1:582:T	11	6862258	0.187874	190	NA	NA	1	NA	0.726134
Cab003475.1:1131:C	3	13014664	0.187877	190	NA	NA	1	NA	0.726127
Cab025232.1:247:C	5	2183671	0.187879	190	NA	NA	1	NA	0.726122
Cab004462.13.1074:T	3	18366142	0.187894	190	NA	NA	1	NA	0.726087
Cab011608.1:1908:T	5	22093039	0.187902	190	NA	NA	1	NA	0.726068
Cab000231.2:747:C	9	25048621	0.187915	190	NA	NA	1	NA	0.726038
Bo3g077330.1:1053:C	13	29002244	0.18792	190	NA	NA	1	NA	0.726028
Cab030600.3:2856:C	6	7522668	0.187922	190	NA	NA	1	NA	0.726021
Bo5g126160.1:849:C	15	38677645	0.187924	190	NA	NA	1	NA	0.726018
Bo2g052650.1:101:C	12	15020365	0.187926	190	NA	NA	1	NA	0.726013
Cab002680.1:1239:T	3	8687519	0.187936	190	NA	NA	1	NA	0.725989
Cab037890.1:1617:G	9	13834728	0.187943	190	NA	NA	1	NA	0.725974
Cab045579.1:2382:A	5	23516976	0.187955	190	NA	NA	1	NA	0.725947
Cab016502.1:570:A	3	5673516	0.187958	190	NA	NA	1	NA	0.725939
Bo7g003780.1:852:C	17	653446	0.187961	190	NA	NA	1	NA	0.725932
Cab012837.1:1398:C	7	18956322	0.187965	190	NA	NA	1	NA	0.725923
Cab008072.1:687:A	10	15472791	0.187967	190	NA	NA	1	NA	0.725918
Bo5g022380.1:889:A	15	8188530	0.18797	190	NA	NA	1	NA	0.725911
Cab025366.1:432:G	5	2906162	0.187974	190	NA	NA	1	NA	0.725903
Bo7g098430.1:192:A	17	38492691	0.187976	190	NA	NA	1	NA	0.725898
Bo7g098430.1:195:G	17	38492691	0.187976	190	NA	NA	1	NA	0.725898
Bo1g134940.1:1017:T	11	38948243	0.187977	190	NA	NA	1	NA	0.725896
Cab025232.1:486:A	5	2183671	0.18798	190	NA	NA	1	NA	0.725889
Cab000589.1:852:A	9	34633944	0.187987	190	NA	NA	1	NA	0.725872
Cab004432.1:384:C	3	18150701	0.187987	190	NA	NA	1	NA	0.725872
Bo5g126160.1:288:A	15	38677645	0.187999	190	NA	NA	1	NA	0.725844
Bo8g102420.1:243:A	18	36075578	0.188005	190	NA	NA	1	NA	0.72583
Bo4g046210.1:912:G	14	10995308	0.188016	190	NA	NA	1	NA	0.725806
Cab004651.2:1614:A	3	19461520	0.188017	190	NA	NA	1	NA	0.725803
Cab032784.1:213:G	2	6467849	0.18802	190	NA	NA	1	NA	0.725796
Cab038234.1:297:A	9	4339210	0.188026	190	NA	NA	1	NA	0.725783
Cab035104.1:1395:G	4	18669989	0.188026	190	NA	NA	1	NA	0.725781
Cab001964.2:1203:G	3	26072191	0.188057	190	NA	NA	1	NA	0.72571
Bo5g007710.1:387:A	15	2493138	0.188059	190	NA	NA	1	NA	0.725707
Bo9g176810.1:784:C	19	52661995	0.188061	190	NA	NA	1	NA	0.725701
Cab010255.1:1200:A	9	13418077	0.188062	190	NA	NA	1	NA	0.725699
Bo7g065620.1:142:A	17	25309960	0.188072	190	NA	NA	1	NA	0.725676
Cab045505.1:99:G	5	23066298	0.188074	190	NA	NA	1	NA	0.725671
BnaC02g36400D:1139:G	12	45015385	0.188081	190	NA	NA	1	NA	0.725656
Bo2g080810.1:1065:C	12	22570613	0.188084	190	NA	NA	1	NA	0.725649
Bo7g106600.1:967:T	17	41478907	0.188086	190	NA	NA	1	NA	0.725645
Cab020503.1:1116:C	1	435128	0.188098	190	NA	NA	1	NA	0.725616
Cab020704.1:420:C	7	28011913	0.188098	190	NA	NA	1	NA	0.725615
Cab027400.1:519:G	8	19916013	0.188114	190	NA	NA	1	NA	0.72558
