## Supplementary material for "Pathogen lifestyle determines host genetic signature of quantitative disease resistance loci in oilseed rape (*Brassica napus*)": Table S2 (part 19 of 101)

### Sheet: B.cinerea_Blink (continued)
SNP	Chromosome	Position	P.value	nobs	Rsquare.of.Model.without.SNP	Rsquare.of.Model.with.SNP	FDR_Adjusted_P-values	effect	minus_log10(P)
Cab014157.1:1491:T	9	43583588	0.188119	190	NA	NA	1	NA	0.725567
Bo2g062590.1:804:A	12	18287202	0.188122	190	NA	NA	1	NA	0.725561
Cab001186.1:255:A	3	21477518	0.188135	190	NA	NA	1	NA	0.725531
Bo1g059000.1:407:G	11	18000521	0.188152	190	NA	NA	1	NA	0.72549
Bo5g025830.1:1086:G	15	9094342	0.188156	190	NA	NA	1	NA	0.725482
Bo9g112780.1:1563:A	19	36512251	0.188158	190	NA	NA	1	NA	0.725477
Cab003376.1:283:A	3	12454486	0.188158	190	NA	NA	1	NA	0.725476
Cab004442.1:795:T	3	18191350	0.188169	190	NA	NA	1	NA	0.725452
Bo8g065000.1:228:G	18	20423053	0.188173	190	NA	NA	1	NA	0.725442
Bo2g127320.1:1975:G	12	39415371	0.188173	190	NA	NA	1	NA	0.725442
Bo5g014910.1:918:T	15	4768683	0.188181	190	NA	NA	1	NA	0.725425
Cab021314.1:1719:A	7	24924748	0.188188	190	NA	NA	1	NA	0.725408
BnaC04g29600D:2191:A	14	34575516	0.188192	190	NA	NA	1	NA	0.725399
Bo7g104360.1:377:G	17	40122907	0.188196	190	NA	NA	1	NA	0.72539
Cab002215.1:483:C	3	27829585	0.188211	190	NA	NA	1	NA	0.725354
Cab013690.1:525:T	9	41321856	0.188212	190	NA	NA	1	NA	0.725353
Bo8g065060.1:277:G	18	20454835	0.188216	190	NA	NA	1	NA	0.725344
Bo5g133620.1:648:T	15	41774094	0.188251	190	NA	NA	1	NA	0.725263
Bo3g012010.1:273:G	13	3956916	0.188256	190	NA	NA	1	NA	0.725252
Cab011017.1:92:C	3	31314000	0.188256	190	NA	NA	1	NA	0.72525
Cab034728.2:1243:G	9	8667878	0.188263	190	NA	NA	1	NA	0.725235
Cab003424.1:351:G	3	12706894	0.188266	190	NA	NA	1	NA	0.725229
Bo3g149190.1:693:T	13	53053750	0.188266	190	NA	NA	1	NA	0.725228
Cab018351.1:1959:G	7	23225077	0.188274	190	NA	NA	1	NA	0.725209
Bo1g010630.1:683:T	11	3632063	0.188275	190	NA	NA	1	NA	0.725208
Cab009764.2:885:T	1	21627818	0.188283	190	NA	NA	1	NA	0.725188
Bo3g037310.1:195:G	13	14971071	0.188285	190	NA	NA	1	NA	0.725184
Cab029187.1:750:T	9	38444236	0.188287	190	NA	NA	1	NA	0.72518
Cab001524.1:516:C	3	23430284	0.188297	190	NA	NA	1	NA	0.725157
Bo1g002690.1:1344:C	11	335055	0.188298	190	NA	NA	1	NA	0.725155
Bo8g095470.1:1152:C	18	32641010	0.188308	190	NA	NA	1	NA	0.725132
Bo5g156370.1:1653:A	15	46835481	0.188308	190	NA	NA	1	NA	0.725132
Bo8g099350.1:2430:G	18	34198286	0.188317	190	NA	NA	1	NA	0.72511
Bo8g095720.1:1056:C	18	32775693	0.18832	190	NA	NA	1	NA	0.725104
Cab020860.1:847:A	7	27212336	0.188335	190	NA	NA	1	NA	0.725068
Bo9g091160.1:583:A	19	28114036	0.188342	190	NA	NA	1	NA	0.725053
Cab041749.1:211:G	1	27771903	0.188349	190	NA	NA	1	NA	0.725036
Cab031180.1:102:C	2	8129507	0.188351	190	NA	NA	1	NA	0.725033
Bo2g012540.1:285:C	12	3659906	0.188366	190	NA	NA	1	NA	0.724996
Cab015110.1:522:T	9	27637675	0.188368	190	NA	NA	1	NA	0.724992
Bo5g025550.1:187:G	15	8856517	0.188383	190	NA	NA	1	NA	0.724959
Bo6rg103650.1:804:A	16	32423795	0.188386	190	NA	NA	1	NA	0.724951
Cab025962.1:984:A	4	14869377	0.188388	190	NA	NA	1	NA	0.724946
Cab001182.1:801:T	3	21454804	0.188389	190	NA	NA	1	NA	0.724944
Bo2g036480.1:192:G	12	10230000	0.188398	190	NA	NA	1	NA	0.724924
Bo6rg087120.1:3453:A	16	27445338	0.188425	190	NA	NA	1	NA	0.724861
Cab016419.1:369:T	3	5315957	0.188426	190	NA	NA	1	NA	0.724859
Bo5g131760.1:1056:A	15	40630266	0.188428	190	NA	NA	1	NA	0.724855
Bo2g032430.1:1911:G	12	9225338	0.188437	190	NA	NA	1	NA	0.724834
Bo4g191230.1:140:G	14	51713888	0.188437	190	NA	NA	1	NA	0.724833
Cab020414.1:860:G	1	931654	0.188452	190	NA	NA	1	NA	0.724799
Bo9g025760.1:1866:A	19	8054320	0.188453	190	NA	NA	1	NA	0.724798
Bo9g073070.1:841:T	19	22103414	0.188457	190	NA	NA	1	NA	0.724789
Bo3g101400.1:166:A	13	36370513	0.188457	190	NA	NA	1	NA	0.724787
Bo3g054680.1:247:G	13	21506234	0.188479	190	NA	NA	1	NA	0.724738
Cab027425.2:378:T	8	19727196	0.188485	190	NA	NA	1	NA	0.724723
Cab024428.1:139:T	1	9123719	0.188487	190	NA	NA	1	NA	0.724719
Bo6rg074570.1:1209:C	16	21660432	0.188491	190	NA	NA	1	NA	0.72471
Cab033374.3:1662:C	8	11816623	0.188496	190	NA	NA	1	NA	0.724698
Cab045805.1:312:T	6	329061	0.188506	190	NA	NA	1	NA	0.724675
Bo4g021690.1:1032:T	14	3201482	0.188515	190	NA	NA	1	NA	0.724653
Cab007238.1:723:A	10	19467593	0.188516	190	NA	NA	1	NA	0.724652
Bo2g136000.1:788:G	12	42914038	0.188525	190	NA	NA	1	NA	0.72463
Bo3g028390.1:1216:A	13	10883871	0.188527	190	NA	NA	1	NA	0.724626
Cab008008.1:615:C	10	15755649	0.188529	190	NA	NA	1	NA	0.724621
Cab007465.1:516:T	10	18159753	0.188534	190	NA	NA	1	NA	0.724611
Bo6rg069590.1:2607:G	16	19897849	0.188534	190	NA	NA	1	NA	0.724611
Cab029958.1:789:T	10	182808	0.18854	190	NA	NA	1	NA	0.724596
Bo3g032780.1:1101:C	13	12614056	0.188555	190	NA	NA	1	NA	0.724561
Bo7g098840.1:186:G	17	38715794	0.18856	190	NA	NA	1	NA	0.72455
Cab029150.1:540:G	9	38671109	0.18857	190	NA	NA	1	NA	0.724526
Cab018967.1:978:G	7	19545745	0.188571	190	NA	NA	1	NA	0.724524
Bo1g056900.1:1272:C	11	16760244	0.188585	190	NA	NA	1	NA	0.724494
Bo6rg072240.1:678:A	16	20522873	0.188588	190	NA	NA	1	NA	0.724486
Bo3g006770.1:825:C	13	2344244	0.188591	190	NA	NA	1	NA	0.72448
Cab002456.1:897:G	3	7469652	0.188594	190	NA	NA	1	NA	0.724471
Bo7g021110.1:433:C	17	7364321	0.188604	190	NA	NA	1	NA	0.72445
Cab043829.1:566:G	1	28854625	0.188606	190	NA	NA	1	NA	0.724445
Bo1g126080.1:552:C	11	37369540	0.18862	190	NA	NA	1	NA	0.724413
Bo8g118240.1:6741:G	18	41690198	0.188631	190	NA	NA	1	NA	0.724387
Bo3g015620.1:1104:A	13	5287525	0.188633	190	NA	NA	1	NA	0.724383
Cab010169.2:621:G	9	12692095	0.188633	190	NA	NA	1	NA	0.724382
Bo3g055080.1:164:T	13	21734769	0.188633	190	NA	NA	1	NA	0.724381
Cab018287.2:398:T	7	23553583	0.188636	190	NA	NA	1	NA	0.724375
Cab038387.1:138:C	9	3416413	0.188646	190	NA	NA	1	NA	0.724352
Cab003890.1:402:A	3	15433600	0.188656	190	NA	NA	1	NA	0.724328
Bo4g139860.1:381:C	14	37356510	0.188669	190	NA	NA	1	NA	0.7243
Cab023367.1:396:A	5	26764028	0.188675	190	NA	NA	1	NA	0.724286
Cab024477.2:547:C	1	9424008	0.18868	190	NA	NA	1	NA	0.724274
Bo6rg080080.1:1983:C	16	24219757	0.188685	190	NA	NA	1	NA	0.724263
Bo3g060340.1:1444:A	13	22883623	0.188686	190	NA	NA	1	NA	0.72426
Bo5g127170.1:108:T	15	39401468	0.188688	190	NA	NA	1	NA	0.724256
Bo3g055490.1:768:T	13	21934219	0.188692	190	NA	NA	1	NA	0.724247
Bo2g006600.1:1846:G	12	959611	0.188694	190	NA	NA	1	NA	0.724241
Bo5g106260.1:366:A	15	33649762	0.188697	190	NA	NA	1	NA	0.724235
Bo5g155210.1:2657:A	15	46738478	0.188698	190	NA	NA	1	NA	0.724233
Bo2g041790.1:2649:A	12	11353243	0.188702	190	NA	NA	1	NA	0.724223
Bo3g062100.1:998:T	13	23825969	0.188706	190	NA	NA	1	NA	0.724214
Cab033779.2:180:G	5	6780203	0.188716	190	NA	NA	1	NA	0.724191
Cab015335.1:369:G	3	100724	0.188716	190	NA	NA	1	NA	0.724191
Cab037810.1:837:A	9	14533992	0.188738	190	NA	NA	1	NA	0.724141
Cab023635.1:582:A	5	25440354	0.188741	190	NA	NA	1	NA	0.724134
Bo9g033930.1:94:G	19	11566700	0.188745	190	NA	NA	1	NA	0.724126
Bo4g029830.1:1593:A	14	6193201	0.188745	190	NA	NA	1	NA	0.724123
Bo2g012730.1:6174:G	12	3767774	0.18875	190	NA	NA	1	NA	0.724112
Bo3g076260.1:192:T	13	28953829	0.188752	190	NA	NA	1	NA	0.724109
Bo9g014740.1:1729:G	19	4517798	0.188753	190	NA	NA	1	NA	0.724107
Bo8g096080.1:1266:T	18	32961313	0.188764	190	NA	NA	1	NA	0.724081
Cab027142.1:3009:A	8	21092818	0.188777	190	NA	NA	1	NA	0.724051
Bo4g195740.1:1077:T	14	53046335	0.188795	190	NA	NA	1	NA	0.72401
Bo6rg121050.1:297:G	16	38325658	0.188799	190	NA	NA	1	NA	0.724
Cab040865.1:822:A	5	10214565	0.188808	190	NA	NA	1	NA	0.723979
Cab040865.1:891:C	5	10214565	0.188808	190	NA	NA	1	NA	0.723979
Cab046307.1:279:C	5	27496338	0.18881	190	NA	NA	1	NA	0.723974
Bo6rg108640.1:1273:A	16	33934084	0.188812	190	NA	NA	1	NA	0.723971
Cab016066.1:804:G	3	3601213	0.188815	190	NA	NA	1	NA	0.723964
Bo4g154230.1:225:C	14	42147618	0.188831	190	NA	NA	1	NA	0.723927
Cab005561.1:612:A	9	21109739	0.188838	190	NA	NA	1	NA	0.723911
Bo7g111260.1:1053:G	17	44214670	0.188859	190	NA	NA	1	NA	0.723863
Cab018354.1:384:C	7	23210270	0.18887	190	NA	NA	1	NA	0.723838
Bo6rg086760.1:1021:A	16	27129736	0.18888	190	NA	NA	1	NA	0.723815
Bo2g138810.1:132:C	12	44709526	0.188889	190	NA	NA	1	NA	0.723792
Cab022199.1:522:T	8	2463192	0.188895	190	NA	NA	1	NA	0.723779
Cab035553.1:1344:G	6	26885977	0.188895	190	NA	NA	1	NA	0.723778
Cab002340.1:879:T	3	28586356	0.18892	190	NA	NA	1	NA	0.723723
Cab028684.1:514:C	6	11959993	0.188923	190	NA	NA	1	NA	0.723715
Cab014263.1:759:C	9	44153581	0.188926	190	NA	NA	1	NA	0.723708
Cab008345.1:1014:C	10	14040951	0.188931	190	NA	NA	1	NA	0.723698
Cab036794.1:249:T	5	1704241	0.188939	190	NA	NA	1	NA	0.723679
Bo3g018920.1:376:G	13	6390620	0.188949	190	NA	NA	1	NA	0.723655
Bo8g066210.1:279:A	18	21131257	0.188952	190	NA	NA	1	NA	0.723648
Bo7g109920.1:112:C	17	43537217	0.188962	190	NA	NA	1	NA	0.723626
Cab012941.3:1185:G	1	10782608	0.188965	190	NA	NA	1	NA	0.723619
Cab021794.1:360:A	2	32651485	0.188972	190	NA	NA	1	NA	0.723603
Cab035618.2:228:T	6	27314027	0.188976	190	NA	NA	1	NA	0.723594
Cab037894.1:306:G	9	13808723	0.188976	190	NA	NA	1	NA	0.723593
Bo1g014400.1:847:C	11	4626062	0.188978	190	NA	NA	1	NA	0.72359
Cab041390.3:405:G	4	11947640	0.188978	190	NA	NA	1	NA	0.723589
Cab022996.1:168:G	6	3128704	0.188978	190	NA	NA	1	NA	0.723588
Cab004408.1:1087:A	3	18026077	0.188992	190	NA	NA	1	NA	0.723556
Cab039222.1:78:C	8	18544822	0.188997	190	NA	NA	1	NA	0.723544
Bo3g120930.1:495:G	13	42964416	0.189013	190	NA	NA	1	NA	0.723509
Cab023357.1:2372:C	5	26806426	0.189021	190	NA	NA	1	NA	0.72349
Cab023357.1:2373:A	5	26806426	0.189021	190	NA	NA	1	NA	0.72349
Bo5g131610.1:1940:C	15	40561650	0.189033	190	NA	NA	1	NA	0.723463
Bo3g045340.1:949:G	13	19029650	0.189039	190	NA	NA	1	NA	0.723448
Cab022644.3:165:C	6	1029871	0.189044	190	NA	NA	1	NA	0.723438
Cab031958.1:1240:T	8	21847914	0.189069	190	NA	NA	1	NA	0.723379
Cab031206.1:348:A	2	8277866	0.189079	190	NA	NA	1	NA	0.723356
Cab031206.1:351:C	2	8277866	0.189079	190	NA	NA	1	NA	0.723356
Bo8g092020.1:351:A	18	31275221	0.189088	190	NA	NA	1	NA	0.723336
Cab038458.1:485:A	9	3028365	0.189089	190	NA	NA	1	NA	0.723334
Cab023372.1:684:A	5	26719461	0.189095	190	NA	NA	1	NA	0.72332
Bo2g011990.1:778:T	12	3361429	0.189099	190	NA	NA	1	NA	0.723311
Bo3g060190.1:335:T	13	22809574	0.189102	190	NA	NA	1	NA	0.723304
Cab044543.1:309:T	1	30853944	0.189105	190	NA	NA	1	NA	0.723296
Cab007718.1:1218:T	10	17139826	0.189112	190	NA	NA	1	NA	0.723282
Bo5g143530.1:693:C	15	44532448	0.189112	190	NA	NA	1	NA	0.72328
Cab045209.1:630:C	4	21625264	0.189115	190	NA	NA	1	NA	0.723275
Cab021139.1:1122:C	7	25805269	0.189115	190	NA	NA	1	NA	0.723275
Bo7g105960.1:807:C	17	40984892	0.189117	190	NA	NA	1	NA	0.72327
Bo3g004940.1:1287:A	13	1880634	0.189118	190	NA	NA	1	NA	0.723267
Cab004462.13.213:G	3	18366142	0.189121	190	NA	NA	1	NA	0.72326
Bo1g028540.1:783:T	11	9825103	0.189127	190	NA	NA	1	NA	0.723246
Cab022684.5:79:G	6	1276524	0.189132	190	NA	NA	1	NA	0.723236
Cab027142.1:657:A	8	21092818	0.189146	190	NA	NA	1	NA	0.723202
Bo2g080790.1:264:C	12	22561244	0.189162	190	NA	NA	1	NA	0.723167
Bo9g032610.1:843:T	19	11317827	0.189164	190	NA	NA	1	NA	0.723162
Cab023014.1:564:C	6	3231945	0.189169	190	NA	NA	1	NA	0.723149
BnaA10g03150D:102:C	10	2016701	0.18917	190	NA	NA	1	NA	0.723149
Cab018952.2:478:A	7	19641682	0.189173	190	NA	NA	1	NA	0.723141
Cab040253.1:303:G	9	4766689	0.189185	190	NA	NA	1	NA	0.723113
Bo5g133480.1:741:G	15	41724518	0.189201	190	NA	NA	1	NA	0.723077
Cab022804.1:375:C	6	1927319	0.189203	190	NA	NA	1	NA	0.723073
Cab019633.1:553:T	4	346730	0.189205	190	NA	NA	1	NA	0.723068
Cab036537.1:309:T	5	309208	0.189209	190	NA	NA	1	NA	0.723059
Bo7g103740.1:675:T	17	39747308	0.189209	190	NA	NA	1	NA	0.723058
Bo1g123240.1:591:T	11	36712705	0.18925	190	NA	NA	1	NA	0.722964
Cab002754.2:186:A	3	9088958	0.189251	190	NA	NA	1	NA	0.722962
Cab017630.1:2194:G	10	9854599	0.189253	190	NA	NA	1	NA	0.722958
Bo1g087680.1:443:C	11	25970001	0.189254	190	NA	NA	1	NA	0.722956
Bo5g023470.1:861:G	15	8290241	0.189266	190	NA	NA	1	NA	0.722927
Cab020726.1:571:G	7	27887295	0.189273	190	NA	NA	1	NA	0.722912
Bo3g022660.1:1455:C	13	7915261	0.1893	190	NA	NA	1	NA	0.722849
Bo3g024520.1:1248:G	13	9154283	0.189317	190	NA	NA	1	NA	0.722809
Cab035206.1:2028:G	6	24632974	0.189325	190	NA	NA	1	NA	0.722791
Bo7g089130.1:194:A	17	34446705	0.189346	190	NA	NA	1	NA	0.722745
Cab032033.1:1777:T	8	22244529	0.189352	190	NA	NA	1	NA	0.722729
Cab020693.1:1857:G	7	28109459	0.189359	190	NA	NA	1	NA	0.722715
Bo1g143850.1:1164:T	11	40817826	0.189374	190	NA	NA	1	NA	0.722679
Bo3g138420.1:1973:G	13	50218135	0.189375	190	NA	NA	1	NA	0.722677
Bo7g093000.1:1236:C	17	35697355	0.189378	190	NA	NA	1	NA	0.722671
Cab013932.1:809:G	9	42536383	0.189381	190	NA	NA	1	NA	0.722663
Bo4g009300.1:1548:G	14	1068973	0.189383	190	NA	NA	1	NA	0.72266
Bo6rg113270.1:633:G	16	35715306	0.189404	190	NA	NA	1	NA	0.722611
Bo1g005210.1:147:A	11	1220782	0.189421	190	NA	NA	1	NA	0.722573
Cab044796.1:564:A	1	32802487	0.189422	190	NA	NA	1	NA	0.722569
Cab033019.2:843:T	7	10108135	0.189423	190	NA	NA	1	NA	0.722567
Bo2g052680.1:564:A	12	15041391	0.189424	190	NA	NA	1	NA	0.722566
Bo3g162570.1:837:C	13	57401735	0.189426	190	NA	NA	1	NA	0.722561
Cab002268.1:131:C	3	28105509	0.189436	190	NA	NA	1	NA	0.722538
Cab006348.1:720:C	6	19330327	0.189436	190	NA	NA	1	NA	0.722537
Cab013932.1:746:T	9	42536383	0.189448	190	NA	NA	1	NA	0.722511
Bo9g153750.1:651:G	19	45672506	0.189474	190	NA	NA	1	NA	0.72245
Cab035547.1:17:T	6	26843267	0.189475	190	NA	NA	1	NA	0.722448
Bo8g094680.1:396:C	18	32200979	0.189495	190	NA	NA	1	NA	0.722401
Bo7g089540.1:126:T	17	34662514	0.189499	190	NA	NA	1	NA	0.722393
Cab006952.2:567:C	6	23394368	0.189514	190	NA	NA	1	NA	0.722358
Bo4g188710.1:324:C	14	50795538	0.189532	190	NA	NA	1	NA	0.722316
Bo3g047160.1:555:G	13	19606135	0.189536	190	NA	NA	1	NA	0.722308
Cab022562.1:938:C	6	585149	0.189539	190	NA	NA	1	NA	0.722302
BnaA10g04310D:882:C	10	2964609	0.189553	190	NA	NA	1	NA	0.72227
Bo2g012540.1:2424:C	12	3659906	0.189553	190	NA	NA	1	NA	0.722269
Bo5g144720.1:850:C	15	44672311	0.189565	190	NA	NA	1	NA	0.722243
Cab000031.1:634:T	5	8850425	0.189568	190	NA	NA	1	NA	0.722236
Cab042280.1:279:G	2	18638852	0.189569	190	NA	NA	1	NA	0.722232
Cab029499.1:1680:G	9	36838147	0.189575	190	NA	NA	1	NA	0.722219
Bo6rg097350.1:1191:A	16	30804563	0.189575	190	NA	NA	1	NA	0.722218
Cab025212.1:1041:T	5	2082106	0.189576	190	NA	NA	1	NA	0.722218
Cab007526.2:411:A	10	18472992	0.189588	190	NA	NA	1	NA	0.72219
Bo8g099900.1:1027:T	18	34534273	0.18959	190	NA	NA	1	NA	0.722185
Cab003326.3:1464:T	3	12192789	0.189593	190	NA	NA	1	NA	0.722179
Bo3g036750.1:1641:A	13	14655785	0.189597	190	NA	NA	1	NA	0.72217
Cab017702.2:2486:A	10	8257521	0.189604	190	NA	NA	1	NA	0.722152
Bo8g032300.1:2145:C	18	10596152	0.189629	190	NA	NA	1	NA	0.722096
Bo6rg022310.1:672:C	16	4811933	0.189647	190	NA	NA	1	NA	0.722053
Bo9g013890.1:12:T	19	4050744	0.189658	190	NA	NA	1	NA	0.722028
Cab025241.1:657:C	5	2216572	0.18967	190	NA	NA	1	NA	0.722001
Bo6rg079630.1:37:A	16	23875050	0.189675	190	NA	NA	1	NA	0.721989
Cab023756.1:804:T	5	24929279	0.189687	190	NA	NA	1	NA	0.721963
Cab011115.1:1392:G	3	30738297	0.189691	190	NA	NA	1	NA	0.721953
Cab017630.1:1626:T	10	9854599	0.189702	190	NA	NA	1	NA	0.721928
Cab031227.2:516:A	2	8384825	0.189705	190	NA	NA	1	NA	0.721921
Bo8g098510.1:263:C	18	33730357	0.189708	190	NA	NA	1	NA	0.721915
Bo5g137770.1:618:C	15	42992803	0.189709	190	NA	NA	1	NA	0.721911
Bo4g176260.1:1194:G	14	46764230	0.18971	190	NA	NA	1	NA	0.72191
Bo3g127310.1:1605:G	13	46295355	0.189715	190	NA	NA	1	NA	0.721898
Bo3g059040.1:417:T	13	22698568	0.189716	190	NA	NA	1	NA	0.721896
Bo3g059040.1:525:A	13	22698568	0.189716	190	NA	NA	1	NA	0.721896
Bo3g039750.1:780:T	13	15984557	0.189718	190	NA	NA	1	NA	0.721892
Bo2g011750.1:309:C	12	3210966	0.189725	190	NA	NA	1	NA	0.721875
Cab020016.1:1565:C	1	2968744	0.189736	190	NA	NA	1	NA	0.72185
Cab022591.1:811:A	6	746129	0.189742	190	NA	NA	1	NA	0.721837
Bo1g134680.1:2132:T	11	38710360	0.189744	190	NA	NA	1	NA	0.721831
Cab007346.1:2862:G	10	17571744	0.189747	190	NA	NA	1	NA	0.721825
Bo9g153800.1:2760:T	19	45696228	0.189756	190	NA	NA	1	NA	0.721805
BnaC02g13900D:749:A	12	11805754	0.189795	190	NA	NA	1	NA	0.721715
Cab039539.1:1975:C	2	409628	0.189795	190	NA	NA	1	NA	0.721714
Bo3g054580.1:423:G	13	21447772	0.189807	190	NA	NA	1	NA	0.721689
Bo3g054580.1:861:G	13	21447772	0.189807	190	NA	NA	1	NA	0.721689
Bo9g169810.1:858:G	19	50132779	0.18981	190	NA	NA	1	NA	0.721682
Bo3g020890.1:1993:C	13	6903714	0.189831	190	NA	NA	1	NA	0.721633
Bo8g077350.1:326:G	18	25366151	0.189863	190	NA	NA	1	NA	0.72156
Cab041391.1:1824:T	4	11957659	0.189863	190	NA	NA	1	NA	0.721559
BnaC01g27170D:1224:C	11	25333946	0.189866	190	NA	NA	1	NA	0.721553
Cab020016.1:1827:G	1	2968744	0.189867	190	NA	NA	1	NA	0.72155
Cab022136.1:216:G	1	4882762	0.189873	190	NA	NA	1	NA	0.721537
Bo7g110110.1:471:T	17	43609786	0.189878	190	NA	NA	1	NA	0.721525
Bo9g176940.1:1527:T	19	52748411	0.189882	190	NA	NA	1	NA	0.721516
Bo7g115840.1:600:T	17	46184029	0.189886	190	NA	NA	1	NA	0.721508
Cab006710.1:63:T	6	21825639	0.189886	190	NA	NA	1	NA	0.721508
Bo5g141920.1:546:C	15	44090763	0.189896	190	NA	NA	1	NA	0.721483
Bo3g017380.1:837:C	13	5656645	0.189898	190	NA	NA	1	NA	0.72148
Bo4g151100.1:1505:A	14	41119214	0.189911	190	NA	NA	1	NA	0.72145
Cab000598.1:606:T	9	34682972	0.189918	190	NA	NA	1	NA	0.721434
Bo3g095320.1:1536:A	13	34737647	0.189925	190	NA	NA	1	NA	0.721418
Bo2g024950.1:543:T	12	7305411	0.189937	190	NA	NA	1	NA	0.72139
Bo7g109690.1:195:C	17	43449925	0.189957	190	NA	NA	1	NA	0.721345
Cab046537.1:1566:G	1	30650784	0.189968	190	NA	NA	1	NA	0.721321
Cab011788.1:661:T	2	13382361	0.189969	190	NA	NA	1	NA	0.721317
Bo7g075200.1:1123:A	17	28051267	0.189969	190	NA	NA	1	NA	0.721316
Bo5g137520.1:738:T	15	42891890	0.189973	190	NA	NA	1	NA	0.721307
Bo1g005300.1:870:A	11	1262820	0.189974	190	NA	NA	1	NA	0.721305
Bo7g114720.1:1233:G	17	45617351	0.189975	190	NA	NA	1	NA	0.721303
Bo3g042790.1:1380:C	13	17778209	0.189976	190	NA	NA	1	NA	0.721301
Cab020822.1:1158:G	7	27411592	0.18999	190	NA	NA	1	NA	0.721269
Cab009410.1:771:G	2	26839119	0.189993	190	NA	NA	1	NA	0.721261
Cab016377.1:501:T	3	5099675	0.189994	190	NA	NA	1	NA	0.721261
Cab026411.1:306:T	2	27948459	0.189994	190	NA	NA	1	NA	0.721261
Cab023792.1:2136:G	5	24734093	0.189995	190	NA	NA	1	NA	0.721258
Bo4g120400.1:2229:C	14	31333620	0.189995	190	NA	NA	1	NA	0.721258
BnaA06g00860D:415:A	6	663932	0.190004	190	NA	NA	1	NA	0.721238
Bo9g028630.1:279:T	19	9633484	0.190005	190	NA	NA	1	NA	0.721234
Cab025450.1:201:T	5	3413842	0.190014	190	NA	NA	1	NA	0.721216
Bo4g156090.1:477:C	14	42763759	0.190016	190	NA	NA	1	NA	0.721209
Cab016238.1:573:A	3	4390872	0.190024	190	NA	NA	1	NA	0.721191
Cab013513.1:1293:T	9	40444184	0.190025	190	NA	NA	1	NA	0.721188
Cab008214.1:1062:C	10	14754790	0.190027	190	NA	NA	1	NA	0.721184
Bo5g002410.1:868:A	15	241269	0.190051	190	NA	NA	1	NA	0.721131
Bo4g006950.1:492:C	14	687151	0.190052	190	NA	NA	1	NA	0.721127
Bo9g171680.1:711:T	19	50637614	0.190074	190	NA	NA	1	NA	0.721078
Cab027601.1:789:C	4	9679935	0.190077	190	NA	NA	1	NA	0.72107
Bo2g013720.1:447:C	12	4329176	0.190078	190	NA	NA	1	NA	0.721068
Bo2g050590.1:1081:G	12	14195123	0.190097	190	NA	NA	1	NA	0.721025
Bo1g145010.1:1341:A	11	41423832	0.1901	190	NA	NA	1	NA	0.721017
Cab027142.1:2547:T	8	21092818	0.190102	190	NA	NA	1	NA	0.721014
BnaC05g13800D:1761:T	15	8551643	0.190105	190	NA	NA	1	NA	0.721007
Bo4g136560.1:141:C	14	35491567	0.190117	190	NA	NA	1	NA	0.72098
Cab024541.1:150:G	1	9790413	0.190132	190	NA	NA	1	NA	0.720944
Cab007984.1:783:C	10	15882907	0.190142	190	NA	NA	1	NA	0.720921
Bo6rg022260.1:330:C	16	4784297	0.190151	190	NA	NA	1	NA	0.720901
Cab003533.1:279:T	3	13294905	0.190156	190	NA	NA	1	NA	0.720891
Bo8g079180.1:66:A	18	26187296	0.190157	190	NA	NA	1	NA	0.720888
Cab034222.1:834:G	4	17558116	0.190163	190	NA	NA	1	NA	0.720874
Cab045326.1:852:T	2	4023439	0.190177	190	NA	NA	1	NA	0.720842
Cab035674.1:492:G	6	27593244	0.190181	190	NA	NA	1	NA	0.720833
Bo2g037660.1:1896:G	12	10351303	0.190191	190	NA	NA	1	NA	0.720809
Cab007949.1:378:C	10	16044257	0.190193	190	NA	NA	1	NA	0.720806
Bo4g139750.1:611:C	14	37296657	0.190195	190	NA	NA	1	NA	0.720802
Bo2g028650.1:933:G	12	8571174	0.190195	190	NA	NA	1	NA	0.720802
Cab024355.1:2338:C	1	8639019	0.190217	190	NA	NA	1	NA	0.72075
Cab035224.1:1099:T	6	24795776	0.190227	190	NA	NA	1	NA	0.720727
Bo8g098680.1:594:A	18	33831151	0.190228	190	NA	NA	1	NA	0.720725
Cab000095.1:2153:T	5	9387124	0.190235	190	NA	NA	1	NA	0.72071
Bo7g093330.1:453:T	17	35887014	0.190238	190	NA	NA	1	NA	0.720704
Bo7g098280.1:2880:T	17	38421466	0.190238	190	NA	NA	1	NA	0.720704
Bo8g036710.1:1413:C	18	12878161	0.190238	190	NA	NA	1	NA	0.720704
Bo3g104720.1:186:A	13	37353912	0.190239	190	NA	NA	1	NA	0.720701
Cab025689.1:618:G	5	4793689	0.190244	190	NA	NA	1	NA	0.72069
Cab020480.2:930:T	1	527038	0.190247	190	NA	NA	1	NA	0.720682
Bo4g182560.1:693:C	14	48237945	0.190253	190	NA	NA	1	NA	0.720668
Cab004054.1:1236:C	3	16265845	0.190259	190	NA	NA	1	NA	0.720655
Cab026719.1:720:T	1	24775950	0.19028	190	NA	NA	1	NA	0.720607
Bo4g009250.1:330:T	14	1037832	0.190293	190	NA	NA	1	NA	0.720578
Cab008099.2:583:G	10	15357625	0.19031	190	NA	NA	1	NA	0.720539
Bo1g112380.1:396:T	11	34299370	0.190315	190	NA	NA	1	NA	0.720528
Cab032701.1:440:A	2	5997101	0.190319	190	NA	NA	1	NA	0.720518
Bo8g100090.1:1041:A	18	34634496	0.190327	190	NA	NA	1	NA	0.720499
Cab045525.1:582:C	5	23161730	0.190332	190	NA	NA	1	NA	0.720487
Bo3g054850.1:91:T	13	21641615	0.190336	190	NA	NA	1	NA	0.720479
Bo9g048670.1:120:T	19	15172616	0.19034	190	NA	NA	1	NA	0.72047
Cab023361.1:243:C	5	26788084	0.190344	190	NA	NA	1	NA	0.720461
Bo1g056630.1:1686:C	11	16502800	0.190365	190	NA	NA	1	NA	0.720414
Bo3g022250.1:2106:A	13	7664925	0.190365	190	NA	NA	1	NA	0.720413
Cab011042.1:874:T	3	31179958	0.190367	190	NA	NA	1	NA	0.720408
Bo8g100720.1:4143:G	18	35048592	0.190374	190	NA	NA	1	NA	0.720393
BnaA04g07230D:18:T	4	6697203	0.190394	190	NA	NA	1	NA	0.720347
Bo2g155310.1:255:T	12	48411433	0.1904	190	NA	NA	1	NA	0.720334
Bo3g018450.1:84:T	13	6162408	0.19041	190	NA	NA	1	NA	0.720311
Bo6rg022310.1:349:A	16	4811933	0.190413	190	NA	NA	1	NA	0.720303
Bo2g028790.1:1257:G	12	8644153	0.190416	190	NA	NA	1	NA	0.720296
Bo4g038590.1:407:T	14	8240918	0.190418	190	NA	NA	1	NA	0.720293
Bo2g012850.1:522:C	12	3829110	0.190419	190	NA	NA	1	NA	0.720289
Bo8g108620.1:522:G	18	38768985	0.190426	190	NA	NA	1	NA	0.720273
Cab025792.3:507:G	4	13711791	0.190428	190	NA	NA	1	NA	0.720269
BnaA02g08820D:1311:G	2	6931464	0.190431	190	NA	NA	1	NA	0.720261
Bo8g020510.1:699:C	18	4855972	0.190444	190	NA	NA	1	NA	0.720232
Cab001967.1:417:C	3	26079393	0.190447	190	NA	NA	1	NA	0.720225
Cab041434.1:252:C	4	12223730	0.190459	190	NA	NA	1	NA	0.720199
Bo8g091060.1:120:C	18	30691917	0.190464	190	NA	NA	1	NA	0.720187
Cab000826.1:351:C	9	36059862	0.190464	190	NA	NA	1	NA	0.720187
Cab006795.1:2040:C	6	22407837	0.190469	190	NA	NA	1	NA	0.720175
Bo4g170760.1:3080:A	14	45574340	0.190471	190	NA	NA	1	NA	0.720171
Bo4g191360.1:327:T	14	51771772	0.190487	190	NA	NA	1	NA	0.720136
Bo5g016900.1:429:G	15	5459319	0.190504	190	NA	NA	1	NA	0.720095
Bo5g016900.1:433:C	15	5459319	0.190504	190	NA	NA	1	NA	0.720095
Cab046256.1:588:C	1	29642263	0.190505	190	NA	NA	1	NA	0.720093
Cab032665.1:372:A	2	5830029	0.19051	190	NA	NA	1	NA	0.720083
Bo8g050590.1:1386:A	18	16728584	0.190518	190	NA	NA	1	NA	0.720065
Cab036051.1:594:A	8	13680454	0.190519	190	NA	NA	1	NA	0.720062
Bo7g064020.1:1194:T	17	23880928	0.190522	190	NA	NA	1	NA	0.720054
Bo7g107110.1:621:T	17	41849030	0.190524	190	NA	NA	1	NA	0.720051
Cab039286.1:324:G	8	18947851	0.190524	190	NA	NA	1	NA	0.72005
Cab002772.1:609:G	3	9222035	0.190526	190	NA	NA	1	NA	0.720046
Bo7g115200.1:1191:C	17	45869401	0.190533	190	NA	NA	1	NA	0.720031
Cab037532.1:252:A	7	1940979	0.190533	190	NA	NA	1	NA	0.72003
Bo8g094410.1:1246:G	18	32068800	0.190534	190	NA	NA	1	NA	0.720027
Bo7g077860.1:24:C	17	29361217	0.190542	190	NA	NA	1	NA	0.720009
Cab020476.1:681:T	1	541968	0.190556	190	NA	NA	1	NA	0.719977
Cab027529.1:531:T	8	19204999	0.19056	190	NA	NA	1	NA	0.719968
Bo9g174570.1:1557:A	19	51609681	0.190564	190	NA	NA	1	NA	0.719959
Cab039315.1:1146:T	2	1480861	0.190574	190	NA	NA	1	NA	0.719937
Bo1g126120.1:89:T	11	37392270	0.190578	190	NA	NA	1	NA	0.719928
Bo3g005320.1:2838:A	13	2052077	0.190588	190	NA	NA	1	NA	0.719905
Cab023336.1:453:A	5	26965027	0.190591	190	NA	NA	1	NA	0.719897
Bo9g154460.1:684:A	19	46130837	0.190631	190	NA	NA	1	NA	0.719805
Cab021206.1:414:C	7	25501109	0.190643	190	NA	NA	1	NA	0.71978
Bo5g002410.1:486:G	15	241269	0.190644	190	NA	NA	1	NA	0.719776
Bo4g158630.1:1368:C	14	43116310	0.190645	190	NA	NA	1	NA	0.719775
Bo3g166880.1:567:C	13	58733546	0.190665	190	NA	NA	1	NA	0.719728
Cab043233.1:498:C	4	20537736	0.190666	190	NA	NA	1	NA	0.719727
Cab000772.1:441:T	9	35800167	0.190668	190	NA	NA	1	NA	0.719721
Bo9g181420.1:1140:C	19	53578426	0.190671	190	NA	NA	1	NA	0.719716
Bo9g002300.1:1405:C	19	201428	0.190673	190	NA	NA	1	NA	0.719712
Bo1g113520.1:402:A	11	34401394	0.19068	190	NA	NA	1	NA	0.719695
Bo3g031450.1:879:T	13	11650029	0.19068	190	NA	NA	1	NA	0.719694
Bo8g081580.1:258:T	18	27781111	0.190685	190	NA	NA	1	NA	0.719685
BnaC03g07690D:647:A	13	3929221	0.190693	190	NA	NA	1	NA	0.719666
Cab016366.1:336:C	3	5040210	0.190702	190	NA	NA	1	NA	0.719645
Cab041391.1:1798:T	4	11957659	0.190702	190	NA	NA	1	NA	0.719644
Bo8g077450.1:1302:T	18	25450227	0.190705	190	NA	NA	1	NA	0.719639
Cab007026.1:549:A	6	23900334	0.190715	190	NA	NA	1	NA	0.719614
Cab019039.1:477:A	4	4705020	0.19072	190	NA	NA	1	NA	0.719605
Bo4g030150.1:315:T	14	6381906	0.190722	190	NA	NA	1	NA	0.719598
Cab018738.1:504:T	7	20874593	0.190736	190	NA	NA	1	NA	0.719568
Bo2g032440.1:174:A	12	9231392	0.190741	190	NA	NA	1	NA	0.719556
Bo2g032440.1:201:C	12	9231392	0.190741	190	NA	NA	1	NA	0.719556
Bo4g061440.1:2342:G	14	13821502	0.190749	190	NA	NA	1	NA	0.719538
Bo9g009830.1:1176:G	19	2773281	0.190777	190	NA	NA	1	NA	0.719473
Bo2g011500.1:468:A	12	3093060	0.190783	190	NA	NA	1	NA	0.719461
Cab002377.2:486:C	3	28738768	0.190791	190	NA	NA	1	NA	0.719443
Bo3g146420.1:176:C	13	52423964	0.190791	190	NA	NA	1	NA	0.719442
Cab010861.2:165:T	3	32396156	0.190799	190	NA	NA	1	NA	0.719423
Cab006465.1:600:T	6	20189280	0.190827	190	NA	NA	1	NA	0.719359
Bo2g082300.1:547:C	12	23010609	0.190828	190	NA	NA	1	NA	0.719358
Bo5g016890.1:1206:A	15	5454955	0.190839	190	NA	NA	1	NA	0.719334
Cab027704.2:549:T	4	8777438	0.190842	190	NA	NA	1	NA	0.719327
Bo6rg103690.1:561:C	16	32472581	0.190844	190	NA	NA	1	NA	0.719322
Bo1g110140.1:951:T	11	34061471	0.190855	190	NA	NA	1	NA	0.719296
Bo7g098520.1:855:G	17	38538542	0.19086	190	NA	NA	1	NA	0.719286
Cab017034.1:1338:A	10	13536543	0.19086	190	NA	NA	1	NA	0.719285
Bo8g090220.1:190:C	18	30187510	0.190862	190	NA	NA	1	NA	0.719281
Cab016602.1:1170:T	4	6011661	0.190881	190	NA	NA	1	NA	0.719238
Bo3g021230.1:204:C	13	7090725	0.190882	190	NA	NA	1	NA	0.719236
Cab027845.1:914:A	4	7624586	0.190892	190	NA	NA	1	NA	0.719213
Bo3g149030.1:352:C	13	52964943	0.190896	190	NA	NA	1	NA	0.719204
Cab008063.1:555:C	10	15522859	0.1909	190	NA	NA	1	NA	0.719195
Bo9g154550.1:297:C	19	46244708	0.190906	190	NA	NA	1	NA	0.719181
Cab016375.1:144:C	3	5094304	0.190906	190	NA	NA	1	NA	0.71918
Cab043434.1:1726:T	9	6730438	0.190914	190	NA	NA	1	NA	0.719163
Cab021665.1:414:C	2	33436338	0.190919	190	NA	NA	1	NA	0.719151
BnaC04g27110D:249:A	14	31653004	0.19092	190	NA	NA	1	NA	0.719148
Cab038131.1:719:A	2	15046071	0.190927	190	NA	NA	1	NA	0.719132
Cab020572.1:99:C	1	108750	0.19093	190	NA	NA	1	NA	0.719126
Cab023342.1:1309:T	5	26931524	0.190937	190	NA	NA	1	NA	0.719111
Bo3g147780.1:654:C	13	52700393	0.190946	190	NA	NA	1	NA	0.719089
Bo6rg079920.1:2766:C	16	24140814	0.19095	190	NA	NA	1	NA	0.71908
Bo7g093030.1:636:C	17	35717447	0.190951	190	NA	NA	1	NA	0.719079
Cab025927.1:1720:T	4	14612761	0.190953	190	NA	NA	1	NA	0.719073
Cab038368.1:1296:A	9	3504071	0.190959	190	NA	NA	1	NA	0.71906
Bo3g084310.1:453:C	13	31534117	0.190972	190	NA	NA	1	NA	0.71903
Cab037704.2:1905:T	9	128273	0.190984	190	NA	NA	1	NA	0.719004
Bo9g075950.1:119:C	19	22893022	0.190989	190	NA	NA	1	NA	0.718992
Cab036440.1:126:T	2	3276660	0.190999	190	NA	NA	1	NA	0.71897
Bo3g147600.1:156:C	13	52602300	0.191	190	NA	NA	1	NA	0.718967
Cab019471.1:1809:T	4	1421024	0.191002	190	NA	NA	1	NA	0.718963
Bo3g031510.1:492:A	13	11685294	0.191006	190	NA	NA	1	NA	0.718953
Cab035968.1:450:A	8	13161480	0.191009	190	NA	NA	1	NA	0.718947
Cab046334.1:327:T	5	27737313	0.191024	190	NA	NA	1	NA	0.718912
Cab025163.1:882:T	8	2262339	0.191027	190	NA	NA	1	NA	0.718905
Bo1g105830.1:1305:C	11	32691931	0.191029	190	NA	NA	1	NA	0.718901
Cab000863.2:885:T	9	36261207	0.191036	190	NA	NA	1	NA	0.718885
BnaA08g07930D:435:G	8	9014792	0.191044	190	NA	NA	1	NA	0.718868
Cab043537.1:2904:G	9	6048290	0.191053	190	NA	NA	1	NA	0.718847
Bo2g055570.1:894:A	12	15972040	0.191055	190	NA	NA	1	NA	0.718842
Bo1g049550.1:2428:A	11	14106664	0.191055	190	NA	NA	1	NA	0.71884
Cab042096.1:621:T	6	29184756	0.191059	190	NA	NA	1	NA	0.718832
Bo5g025510.1:1044:T	15	8846276	0.191067	190	NA	NA	1	NA	0.718815
Bo3g021070.1:821:C	13	6995574	0.191087	190	NA	NA	1	NA	0.718768
Bo7g118670.1:735:T	17	47639891	0.191088	190	NA	NA	1	NA	0.718766
Cab001323.1:570:C	3	22237291	0.191116	190	NA	NA	1	NA	0.718702
Bo2g068060.1:1662:G	12	19763975	0.191123	190	NA	NA	1	NA	0.718686
Cab018831.1:1029:T	7	20417825	0.191129	190	NA	NA	1	NA	0.718673
Bo8g098810.1:723:C	18	33906111	0.191134	190	NA	NA	1	NA	0.718663
Cab018480.1:834:C	7	22437456	0.191169	190	NA	NA	1	NA	0.718583
Bo3g031450.1:880:C	13	11650029	0.191177	190	NA	NA	1	NA	0.718564
Bo3g020890.1:585:C	13	6903714	0.19118	190	NA	NA	1	NA	0.718559
Cab041824.1:345:A	1	28149648	0.19118	190	NA	NA	1	NA	0.718557
Bo1g016640.1:529:A	11	5435589	0.191188	190	NA	NA	1	NA	0.718539
Bo7g109030.1:96:G	17	43064941	0.191193	190	NA	NA	1	NA	0.718528
Cab007252.2:960:C	10	19415942	0.191196	190	NA	NA	1	NA	0.718521
BnaC09g04650D:236:G	19	4045281	0.191196	190	NA	NA	1	NA	0.718521
Bo3g127720.1:315:T	13	46926557	0.191203	190	NA	NA	1	NA	0.718505
Bo3g027400.1:1089:A	13	10241637	0.191205	190	NA	NA	1	NA	0.718501
Bo8g058860.1:1188:C	18	19053449	0.191205	190	NA	NA	1	NA	0.718501
Cab003956.1:2062:G	3	15795071	0.191207	190	NA	NA	1	NA	0.718497
Bo7g026570.1:775:A	17	9499195	0.19122	190	NA	NA	1	NA	0.718467
Cab047006.2:670:C	5	27857790	0.191227	190	NA	NA	1	NA	0.718451
Bo6rg113050.1:21:C	16	35603889	0.191232	190	NA	NA	1	NA	0.718439
Cab022684.5:585:A	6	1276524	0.191254	190	NA	NA	1	NA	0.71839
Bo3g085580.1:891:T	13	31735004	0.191257	190	NA	NA	1	NA	0.718382
BnaC07g30750D:654:T	17	37996553	0.191268	190	NA	NA	1	NA	0.718357
Cab023076.1:192:G	6	3544414	0.191274	190	NA	NA	1	NA	0.718345
Bo4g184670.1:102:A	14	48885767	0.191283	190	NA	NA	1	NA	0.718323
Cab020528.1:404:T	1	283549	0.191287	190	NA	NA	1	NA	0.718315
Cab031880.3:345:T	8	21412054	0.191301	190	NA	NA	1	NA	0.718282
Bo8g107480.1:396:T	18	38196704	0.191305	190	NA	NA	1	NA	0.718273
Cab010391.1:556:T	8	8091450	0.191314	190	NA	NA	1	NA	0.718254
BnaA03g00100D:487:A	3	45144	0.191314	190	NA	NA	1	NA	0.718254
Cab044823.2:1965:C	1	32985904	0.191315	190	NA	NA	1	NA	0.718251
Cab016602.1:498:A	4	6011661	0.191315	190	NA	NA	1	NA	0.718251
Bo3g055710.1:471:T	13	22056282	0.191316	190	NA	NA	1	NA	0.71825
Bo1g039550.1:396:A	11	12044202	0.191329	190	NA	NA	1	NA	0.718219
Bo3g071760.1:735:C	13	27863775	0.191334	190	NA	NA	1	NA	0.718208
Cab035794.1:2682:C	6	28239342	0.191337	190	NA	NA	1	NA	0.7182
Bo6rg106660.1:372:T	16	33103800	0.191344	190	NA	NA	1	NA	0.718185
Bo1g014640.1:447:T	11	4856255	0.191347	190	NA	NA	1	NA	0.718179
BnaA06g04880D:1161:T	6	3165212	0.191349	190	NA	NA	1	NA	0.718175
Bo2g012140.1:1446:A	12	3438267	0.191349	190	NA	NA	1	NA	0.718173
Bo6rg124100.1:519:A	16	39463089	0.191353	190	NA	NA	1	NA	0.718165
Bo8g007120.1:1512:C	18	1366333	0.191361	190	NA	NA	1	NA	0.718146
Bo3g147780.1:552:T	13	52700393	0.191363	190	NA	NA	1	NA	0.718142
Bo8g087130.1:120:A	18	29442715	0.191366	190	NA	NA	1	NA	0.718136
Bo4g007110.1:2040:C	14	897769	0.191368	190	NA	NA	1	NA	0.71813
Cab018747.1:414:G	7	20819887	0.191369	190	NA	NA	1	NA	0.718129
Bo6rg080370.1:444:C	16	24450790	0.191372	190	NA	NA	1	NA	0.718122
Bo6rg080370.1:775:C	16	24450790	0.191372	190	NA	NA	1	NA	0.718122
Cab009086.2:1620:A	7	14420072	0.191374	190	NA	NA	1	NA	0.718116
Bo9g149720.1:159:T	19	44358791	0.19138	190	NA	NA	1	NA	0.718104
Cab016453.1:891:A	3	5443301	0.191382	190	NA	NA	1	NA	0.7181
Bo5g010020.1:243:C	15	3730485	0.191383	190	NA	NA	1	NA	0.718096
Cab044095.3:584:A	4	4942501	0.191388	190	NA	NA	1	NA	0.718085
Bo5g008840.1:101:T	15	3128703	0.191398	190	NA	NA	1	NA	0.718063
Bo4g165270.1:2246:A	14	44443759	0.19141	190	NA	NA	1	NA	0.718036
Cab007071.1:1188:G	6	24103842	0.191426	190	NA	NA	1	NA	0.718
Bo8g090920.1:636:G	18	30588138	0.191432	190	NA	NA	1	NA	0.717986
Cab009624.1:1686:C	1	20400584	0.191441	190	NA	NA	1	NA	0.717966
Bo8g114010.1:696:T	18	40128660	0.191446	190	NA	NA	1	NA	0.717953
BnaA04g09410D:361:G	4	9475132	0.191453	190	NA	NA	1	NA	0.717938
Bo7g078050.1:1159:C	17	29442297	0.191466	190	NA	NA	1	NA	0.717908
Bo8g094890.1:816:C	18	32324174	0.191477	190	NA	NA	1	NA	0.717884
Bo2g009050.1:750:A	12	1780507	0.191487	190	NA	NA	1	NA	0.717862
Bo2g127560.1:327:C	12	39729329	0.191489	190	NA	NA	1	NA	0.717857
Bo2g127560.1:332:C	12	39729329	0.191489	190	NA	NA	1	NA	0.717857
Cab026502.1:427:C	2	28664775	0.191503	190	NA	NA	1	NA	0.717825
Bo6rg015810.1:303:C	16	3298359	0.191505	190	NA	NA	1	NA	0.71782
Bo9g143700.1:1323:G	19	43475709	0.191519	190	NA	NA	1	NA	0.717787
Cab042527.2:849:A	9	883387	0.191523	190	NA	NA	1	NA	0.717778
Cab042261.3:813:C	2	18811271	0.191558	190	NA	NA	1	NA	0.7177
Bo9g018320.1:708:T	19	5611023	0.191562	190	NA	NA	1	NA	0.71769
BnaC08g03560D:447:G	18	2867226	0.191563	190	NA	NA	1	NA	0.717689
Bo7g113210.1:1251:C	17	44724354	0.191567	190	NA	NA	1	NA	0.717679
Cab038354.1:2153:T	9	3578391	0.19157	190	NA	NA	1	NA	0.717673
Bo5g144980.1:1473:T	15	44832294	0.191573	190	NA	NA	1	NA	0.717666
Bo6rg106360.1:591:T	16	32930141	0.191574	190	NA	NA	1	NA	0.717663
Cab039829.1:1527:T	3	6216787	0.191577	190	NA	NA	1	NA	0.717656
Cab032441.1:390:C	2	4556553	0.191584	190	NA	NA	1	NA	0.717641
Bo4g025760.1:1782:T	14	4586144	0.191584	190	NA	NA	1	NA	0.717641
Bo7g101470.1:5295:C	17	39532901	0.191587	190	NA	NA	1	NA	0.717633
Cab031606.2:1799:C	5	20307663	0.191593	190	NA	NA	1	NA	0.717619
Cab031669.1:999:A	7	16467530	0.191594	190	NA	NA	1	NA	0.717618
Bo3g025200.1:102:C	13	9557780	0.191599	190	NA	NA	1	NA	0.717606
Cab039998.1:119:A	3	7111239	0.1916	190	NA	NA	1	NA	0.717605
Bo9g014040.1:1530:A	19	4149153	0.191611	190	NA	NA	1	NA	0.71758
Bo7g117840.1:1464:G	17	47171432	0.19162	190	NA	NA	1	NA	0.71756
Bo2g044660.1:246:T	12	12063217	0.191637	190	NA	NA	1	NA	0.71752
Cab018317.3:429:C	7	23380871	0.191641	190	NA	NA	1	NA	0.717511
Bo6rg113210.1:243:C	16	35696509	0.191659	190	NA	NA	1	NA	0.717471
Cab009511.1:1009:C	5	18231949	0.191662	190	NA	NA	1	NA	0.717463
Cab018924.1:2281:A	7	19808653	0.191671	190	NA	NA	1	NA	0.717443
Cab024312.1:270:T	1	8367954	0.191674	190	NA	NA	1	NA	0.717436
Cab028805.1:2119:C	6	10983399	0.191683	190	NA	NA	1	NA	0.717416
Bo9g055720.1:475:C	19	16371857	0.191706	190	NA	NA	1	NA	0.717363
Bo3g019690.1:861:T	13	6809494	0.191721	190	NA	NA	1	NA	0.717331
Bo5g146710.1:1655:C	15	45305879	0.191727	190	NA	NA	1	NA	0.717318
Bo1g101610.1:86:A	11	30351959	0.191728	190	NA	NA	1	NA	0.717315
Cab013087.1:1626:C	1	11722288	0.191732	190	NA	NA	1	NA	0.717305
Bo9g058320.1:249:T	19	16907283	0.191736	190	NA	NA	1	NA	0.717297
Cab023346.2:432:C	5	26884256	0.191744	190	NA	NA	1	NA	0.717278
Cab022273.1:270:T	8	2987770	0.191759	190	NA	NA	1	NA	0.717245
Bo7g095820.1:186:C	17	36864078	0.19176	190	NA	NA	1	NA	0.717243
Bo7g081690.1:831:G	17	31668002	0.191761	190	NA	NA	1	NA	0.717241
Cab018910.1:861:C	7	19893609	0.191761	190	NA	NA	1	NA	0.717239
Bo9g117330.1:474:T	19	37095682	0.191765	190	NA	NA	1	NA	0.717232
Cab041105.1:497:A	5	19460714	0.191771	190	NA	NA	1	NA	0.717216
Cab040089.1:1503:A	9	5714203	0.191799	190	NA	NA	1	NA	0.717155
Cab021724.1:984:A	2	33083524	0.191801	190	NA	NA	1	NA	0.71715
Bo1g014640.1:1639:A	11	4856255	0.191813	190	NA	NA	1	NA	0.717122
Bo9g006190.1:1615:C	19	1370937	0.191824	190	NA	NA	1	NA	0.717097
Bo2g010850.1:700:G	12	2708216	0.191831	190	NA	NA	1	NA	0.717081
Cab030960.1:884:G	8	9069720	0.191847	190	NA	NA	1	NA	0.717045
Bo4g030090.1:1095:C	14	6354277	0.191851	190	NA	NA	1	NA	0.717035
Cab012554.1:1511:G	7	17426130	0.191867	190	NA	NA	1	NA	0.717
Bo5g019840.1:3017:T	15	6701606	0.191871	190	NA	NA	1	NA	0.716991
Bo7g097260.1:904:C	17	37784511	0.191876	190	NA	NA	1	NA	0.716979
Bo6rg118020.1:1164:G	16	36724185	0.191878	190	NA	NA	1	NA	0.716975
Cab019068.1:327:T	4	4534335	0.191889	190	NA	NA	1	NA	0.71695
Bo5g072650.1:871:G	15	23893312	0.191907	190	NA	NA	1	NA	0.71691
Bo4g194610.1:699:G	14	52441435	0.191916	190	NA	NA	1	NA	0.716888
Bo3g054920.1:249:G	13	21679520	0.191923	190	NA	NA	1	NA	0.716873
Bo6rg022470.1:927:T	16	4976521	0.191943	190	NA	NA	1	NA	0.716828
Bo1g016650.1:327:G	11	5461837	0.191943	190	NA	NA	1	NA	0.716828
Bo9g076230.1:844:C	19	23055072	0.191949	190	NA	NA	1	NA	0.716815
Cab008942.2:1278:G	7	13508112	0.19195	190	NA	NA	1	NA	0.716811
Bo3g026780.1:226:T	13	9907661	0.191962	190	NA	NA	1	NA	0.716784
Bo4g158860.1:1894:T	14	43291983	0.191978	190	NA	NA	1	NA	0.716748
Bo3g060200.1:84:A	13	22814014	0.191983	190	NA	NA	1	NA	0.716737
Bo8g090070.1:345:G	18	30087791	0.191992	190	NA	NA	1	NA	0.716717
Cab036513.1:67:C	5	147224	0.191994	190	NA	NA	1	NA	0.716712
Bo9g095470.1:2622:G	19	29777401	0.191998	190	NA	NA	1	NA	0.716704
Cab003752.1:243:A	3	14616337	0.192007	190	NA	NA	1	NA	0.716682
Bo9g058380.1:678:T	19	16943187	0.192014	190	NA	NA	1	NA	0.716667
Cab022486.1:201:T	8	5248404	0.192016	190	NA	NA	1	NA	0.716663
Bo6rg124100.1:1050:G	16	39463089	0.192023	190	NA	NA	1	NA	0.716647
Cab001417.1:123:C	3	22820772	0.192028	190	NA	NA	1	NA	0.716636
Bo1g002190.1:171:G	11	112982	0.192029	190	NA	NA	1	NA	0.716634
Cab025475.1:1101:C	5	3558249	0.192031	190	NA	NA	1	NA	0.716628
Bo4g191230.1:147:C	14	51713888	0.192051	190	NA	NA	1	NA	0.716584
Cab008023.1:192:A	10	15701378	0.192054	190	NA	NA	1	NA	0.716576
Bo4g077010.1:252:C	14	16779438	0.192066	190	NA	NA	1	NA	0.71655
Cab029561.1:1627:T	10	2571847	0.192067	190	NA	NA	1	NA	0.716547
Bo2g151860.1:2280:T	12	47948494	0.192067	190	NA	NA	1	NA	0.716547
Bo3g084060.1:438:T	13	31351199	0.192074	190	NA	NA	1	NA	0.716532
Bo9g183530.1:627:G	19	54260451	0.192074	190	NA	NA	1	NA	0.716531
Cab018321.1:1028:G	7	23365165	0.192075	190	NA	NA	1	NA	0.716529
Bo3g175490.1:507:A	13	61475579	0.192076	190	NA	NA	1	NA	0.716526
Cab022814.1:1929:G	6	1967205	0.192082	190	NA	NA	1	NA	0.716513
Bo3g034090.1:9021:C	13	12784491	0.192085	190	NA	NA	1	NA	0.716508
Bo7g103790.1:1146:G	17	39761757	0.192088	190	NA	NA	1	NA	0.716499
Bo9g015210.1:1024:C	19	4890423	0.192092	190	NA	NA	1	NA	0.71649
Cab036796.1:129:C	5	1733329	0.192092	190	NA	NA	1	NA	0.71649
Cab031498.1:1047:G	5	20982636	0.192096	190	NA	NA	1	NA	0.716481
Cab004430.1:1749:A	3	18138115	0.192099	190	NA	NA	1	NA	0.716474
Bo1g016300.1:579:T	11	5270971	0.192104	190	NA	NA	1	NA	0.716464
Bo3g006790.1:477:C	13	2349807	0.192104	190	NA	NA	1	NA	0.716464
Bo5g005300.1:930:G	15	1715824	0.192109	190	NA	NA	1	NA	0.716451
Cab021107.1:916:T	7	25924140	0.192128	190	NA	NA	1	NA	0.716408
Cab042087.1:120:T	6	29219736	0.192128	190	NA	NA	1	NA	0.716408
Cab009764.2:996:T	1	21627818	0.192135	190	NA	NA	1	NA	0.716393
Bo2g028230.1:1227:A	12	8282240	0.192136	190	NA	NA	1	NA	0.716391
Cab001234.3:243:C	3	21723421	0.192158	190	NA	NA	1	NA	0.716342
Cab001234.3:252:C	3	21723421	0.192158	190	NA	NA	1	NA	0.716342
Cab020880.1:232:C	7	27071480	0.192158	190	NA	NA	1	NA	0.716342
Cab020200.1:555:G	1	2043061	0.192159	190	NA	NA	1	NA	0.716339
Cab020200.1:567:G	1	2043061	0.192159	190	NA	NA	1	NA	0.716339
Cab020859.1:528:C	7	27214964	0.192161	190	NA	NA	1	NA	0.716334
Bo4g048460.1:1071:T	14	11242152	0.192175	190	NA	NA	1	NA	0.716303
Bo2g051060.1:1938:T	12	14561051	0.192176	190	NA	NA	1	NA	0.716301
Cab045405.1:570:G	2	3659550	0.19219	190	NA	NA	1	NA	0.716268
BnaA06g02730D:1038:T	6	1770179	0.192193	190	NA	NA	1	NA	0.716263
Cab043955.1:72:C	8	515357	0.192197	190	NA	NA	1	NA	0.716253
Cab001216.1:831:A	3	21641227	0.1922	190	NA	NA	1	NA	0.716246
Bo7g111610.1:717:G	17	44391741	0.192205	190	NA	NA	1	NA	0.716236
Cab011506.1:2296:T	5	22698634	0.192215	190	NA	NA	1	NA	0.716213
Bo9g163300.1:1659:A	19	48008326	0.19222	190	NA	NA	1	NA	0.716203
Cab000735.1:63:A	9	35597469	0.19223	190	NA	NA	1	NA	0.716179
Cab006717.1:711:C	6	21900251	0.192246	190	NA	NA	1	NA	0.716142
Cab017564.2:588:A	10	10252893	0.192248	190	NA	NA	1	NA	0.716139
Bo1g112380.1:405:T	11	34299370	0.192251	190	NA	NA	1	NA	0.716131
Cab001623.1:582:C	3	24020068	0.192267	190	NA	NA	1	NA	0.716094
Cab002690.1:933:C	3	8744866	0.192272	190	NA	NA	1	NA	0.716084
Cab030835.1:1968:C	4	10699886	0.192278	190	NA	NA	1	NA	0.716071
Bo9g005870.1:1071:C	19	1159125	0.19228	190	NA	NA	1	NA	0.716066
Cab006406.1:504:C	6	19762483	0.192287	190	NA	NA	1	NA	0.71605
BnaC07g16700D:680:A	17	24530945	0.192298	190	NA	NA	1	NA	0.716025
Cab012294.1:1484:C	9	15713556	0.192302	190	NA	NA	1	NA	0.716015
Bo6rg110900.1:1854:A	16	34841738	0.192306	190	NA	NA	1	NA	0.716007
Bo3g101450.1:123:C	13	36389898	0.192311	190	NA	NA	1	NA	0.715997
Bo7g080200.1:1263:A	17	30543570	0.192312	190	NA	NA	1	NA	0.715994
Bo9g120610.1:804:C	19	38338281	0.192313	190	NA	NA	1	NA	0.71599
Cab006740.1:654:C	6	22052529	0.192336	190	NA	NA	1	NA	0.71594
Bo5g117040.1:393:T	15	35883780	0.192359	190	NA	NA	1	NA	0.715887
Bo5g038950.1:5489:C	15	12412185	0.19236	190	NA	NA	1	NA	0.715886
Cab025363.5:3138:T	5	2891602	0.192361	190	NA	NA	1	NA	0.715883
Cab019180.1:1248:G	4	3618959	0.192365	190	NA	NA	1	NA	0.715874
Bo3g167590.1:162:T	13	59384797	0.192367	190	NA	NA	1	NA	0.715868
Cab000137.1:438:T	5	9808832	0.192375	190	NA	NA	1	NA	0.71585
Bo1g053340.1:91:C	11	15420265	0.192407	190	NA	NA	1	NA	0.715779
Bo9g054420.1:1001:T	19	15982476	0.19241	190	NA	NA	1	NA	0.715773
Cab022308.1:805:C	8	3316079	0.192418	190	NA	NA	1	NA	0.715754
BnaC08g03150D:1425:C	18	2786728	0.192422	190	NA	NA	1	NA	0.715744
Bo3g173630.1:1002:G	13	60848636	0.192427	190	NA	NA	1	NA	0.715733
Bo3g065890.1:459:T	13	25586093	0.192434	190	NA	NA	1	NA	0.715717
Bo8g108910.1:1761:G	18	38892523	0.192436	190	NA	NA	1	NA	0.715713
Cab004754.1:766:A	3	20025770	0.192444	190	NA	NA	1	NA	0.715697
Bo3g013120.1:3441:T	13	4504781	0.192457	190	NA	NA	1	NA	0.715665
Cab032733.1:480:T	2	6120944	0.192471	190	NA	NA	1	NA	0.715635
Bo9g136990.1:673:G	19	42080080	0.192474	190	NA	NA	1	NA	0.715629
Bo6rg125600.1:52:C	16	39706153	0.192479	190	NA	NA	1	NA	0.715618
Cab042067.1:282:T	6	29309435	0.192484	190	NA	NA	1	NA	0.715605
Cab018847.1:351:A	7	20340128	0.192485	190	NA	NA	1	NA	0.715603
Bo8g109180.1:655:A	18	39038159	0.192486	190	NA	NA	1	NA	0.715602
Cab006532.1:339:G	6	20670292	0.192488	190	NA	NA	1	NA	0.715597
Bo5g135070.1:657:A	15	42009548	0.192512	190	NA	NA	1	NA	0.715542
Cab024650.1:1545:C	6	5004776	0.192515	190	NA	NA	1	NA	0.715536
Bo3g058970.1:237:T	13	22677089	0.192516	190	NA	NA	1	NA	0.715533
Bo3g010820.1:1761:A	13	3844159	0.192517	190	NA	NA	1	NA	0.715531
Bo3g034740.1:2159:G	13	13291148	0.192522	190	NA	NA	1	NA	0.71552
Bo5g137780.1:954:G	15	42994756	0.192522	190	NA	NA	1	NA	0.71552
Cab021588.1:95:G	2	33848595	0.192532	190	NA	NA	1	NA	0.715498
Cab037000.1:480:G	10	3889775	0.192538	190	NA	NA	1	NA	0.715484
Cab020572.1:708:T	1	108750	0.192546	190	NA	NA	1	NA	0.715465
Bo3g064880.1:312:T	13	24912939	0.19256	190	NA	NA	1	NA	0.715434
Cab047019.1:954:C	5	27908823	0.192561	190	NA	NA	1	NA	0.715432
Cab038283.1:117:A	9	3957578	0.192561	190	NA	NA	1	NA	0.715431
Bo9g153800.1:887:T	19	45696228	0.192563	190	NA	NA	1	NA	0.715428
Bo7g111520.1:846:C	17	44351797	0.192569	190	NA	NA	1	NA	0.715413
Cab009459.1:132:T	2	27220492	0.192577	190	NA	NA	1	NA	0.715396
Cab007376.2:222:C	10	17704336	0.19258	190	NA	NA	1	NA	0.715389
Cab024743.1:348:C	8	17340587	0.192584	190	NA	NA	1	NA	0.715379
Cab041733.1:1872:C	1	27641556	0.192589	190	NA	NA	1	NA	0.715368
Cab012868.1:1317:C	7	19110621	0.192597	190	NA	NA	1	NA	0.715351
Cab036397.1:861:C	2	3072102	0.192601	190	NA	NA	1	NA	0.715343
Cab007015.1:1022:A	6	23767700	0.192614	190	NA	NA	1	NA	0.715313
Bo3g071750.1:186:C	13	27855548	0.192615	190	NA	NA	1	NA	0.71531
Cab012496.1:705:T	7	17086397	0.192619	190	NA	NA	1	NA	0.7153
Cab046051.1:492:G	9	39449685	0.192623	190	NA	NA	1	NA	0.715291
Cab040537.1:1947:G	9	17444107	0.192626	190	NA	NA	1	NA	0.715285
Bo8g007250.1:1821:G	18	1428866	0.192634	190	NA	NA	1	NA	0.715267
Cab003569.5:2242:A	3	13496003	0.192639	190	NA	NA	1	NA	0.715257
Cab003251.1:534:G	3	11844352	0.192678	190	NA	NA	1	NA	0.715168
Cab024322.1:1959:T	1	8395152	0.192684	190	NA	NA	1	NA	0.715155
Cab019401.1:303:C	4	1876882	0.192689	190	NA	NA	1	NA	0.715142
Cab034308.1:87:A	4	17120771	0.192697	190	NA	NA	1	NA	0.715125
Cab041662.1:1981:T	1	27220854	0.1927	190	NA	NA	1	NA	0.715117
Bo9g133450.1:2781:T	19	40946511	0.192706	190	NA	NA	1	NA	0.715104
Cab012085.1:798:C	2	11284204	0.192723	190	NA	NA	1	NA	0.715066
Bo4g191690.1:771:C	14	51928794	0.192723	190	NA	NA	1	NA	0.715066
Bo7g115200.1:543:A	17	45869401	0.192727	190	NA	NA	1	NA	0.715058
Bo6rg118990.1:1605:T	16	37208085	0.192727	190	NA	NA	1	NA	0.715057
Bo2g149880.1:78:T	12	47168730	0.192738	190	NA	NA	1	NA	0.715034
Cab041022.3:519:G	10	7092898	0.192745	190	NA	NA	1	NA	0.715018
Cab018382.1:5728:A	7	23017347	0.192748	190	NA	NA	1	NA	0.71501
Cab018382.1:5835:A	7	23017347	0.192748	190	NA	NA	1	NA	0.71501
Cab018382.1:5922:G	7	23017347	0.192748	190	NA	NA	1	NA	0.71501
Cab029261.1:711:G	9	38076359	0.192763	190	NA	NA	1	NA	0.714977
Cab026568.1:1326:T	1	25934844	0.192765	190	NA	NA	1	NA	0.714972
Cab022875.1:513:T	6	2351815	0.192771	190	NA	NA	1	NA	0.714959
Bo7g050420.1:366:C	17	18643492	0.192775	190	NA	NA	1	NA	0.714949
Cab005024.2:66:C	7	7130667	0.192776	190	NA	NA	1	NA	0.714947
Cab003735.3:834:C	3	14499831	0.192777	190	NA	NA	1	NA	0.714945
Cab037549.1:150:C	7	2070511	0.192783	190	NA	NA	1	NA	0.714932
Cab003957.1:246:C	3	15803242	0.1928	190	NA	NA	1	NA	0.714894
Bo7g104390.1:1123:C	17	40126964	0.192813	190	NA	NA	1	NA	0.714865
Cab005348.2:78:G	9	19132028	0.192815	190	NA	NA	1	NA	0.714859
BnaA09g04800D:147:T	9	3409999	0.192817	190	NA	NA	1	NA	0.714854
Cab034256.1:1623:T	4	17387453	0.192821	190	NA	NA	1	NA	0.714846
Cab020434.1:244:T	1	807098	0.192835	190	NA	NA	1	NA	0.714813
BnaA09g38190D:72:C	9	37371500	0.192841	190	NA	NA	1	NA	0.714802
Cab010862.1:477:A	3	32392971	0.192856	190	NA	NA	1	NA	0.714766
Bo6rg121180.1:1301:G	16	38394539	0.192863	190	NA	NA	1	NA	0.714752
Cab012845.1:846:C	7	18985931	0.192863	190	NA	NA	1	NA	0.714751
Bo2g047840.1:1783:C	12	13309058	0.192865	190	NA	NA	1	NA	0.714747
Cab011869.1:651:G	2	12892290	0.192871	190	NA	NA	1	NA	0.714733
Cab020227.1:1644:T	1	1934076	0.192873	190	NA	NA	1	NA	0.714729
Cab033947.1:1122:T	5	5783423	0.192883	190	NA	NA	1	NA	0.714706
BnaC02g36240D:87:C	12	45015385	0.1929	190	NA	NA	1	NA	0.714668
Bo3g024850.1:441:C	13	9358112	0.192913	190	NA	NA	1	NA	0.714639
Bo7g057670.1:192:G	17	20949127	0.192921	190	NA	NA	1	NA	0.71462
Bo4g003460.1:2085:A	14	274541	0.192924	190	NA	NA	1	NA	0.714614
Bo7g093020.1:1074:T	17	35709997	0.192931	190	NA	NA	1	NA	0.714598
Bo8g108620.1:369:G	18	38768985	0.192931	190	NA	NA	1	NA	0.714597
Bo3g034440.1:1053:T	13	13071434	0.192938	190	NA	NA	1	NA	0.714581
Cab034598.2:417:A	9	7884762	0.192945	190	NA	NA	1	NA	0.714567
Cab040401.1:1212:C	7	617739	0.19295	190	NA	NA	1	NA	0.714556
Bo5g136370.1:1260:G	15	42199523	0.192951	190	NA	NA	1	NA	0.714553
Bo5g143570.1:804:G	15	44562007	0.192956	190	NA	NA	1	NA	0.714542
Bo7g030300.1:84:A	17	10612897	0.192963	190	NA	NA	1	NA	0.714525
Bo8g112670.1:1567:T	18	39963435	0.192965	190	NA	NA	1	NA	0.714522
Cab043213.3:258:C	4	20619278	0.192979	190	NA	NA	1	NA	0.714491
Bo5g094600.1:567:G	15	30757357	0.192984	190	NA	NA	1	NA	0.71448
Cab019126.1:801:T	4	4020357	0.192989	190	NA	NA	1	NA	0.714468
Bo4g129520.1:879:C	14	33476142	0.193007	190	NA	NA	1	NA	0.714427
Bo1g010630.1:886:C	11	3632063	0.193011	190	NA	NA	1	NA	0.714418
Cab018304.1:789:T	7	23441150	0.193011	190	NA	NA	1	NA	0.714418
Bo9g161710.1:429:A	19	47674685	0.193012	190	NA	NA	1	NA	0.714416
Bo6rg029250.1:1531:A	16	6693215	0.193018	190	NA	NA	1	NA	0.714402
Bo4g021690.1:1056:T	14	3201482	0.193018	190	NA	NA	1	NA	0.714402
Cab022595.1:735:A	6	763296	0.193032	190	NA	NA	1	NA	0.714371
Cab035358.1:1223:A	6	25525719	0.193033	190	NA	NA	1	NA	0.714369
Cab037731.1:519:G	9	15157186	0.193034	190	NA	NA	1	NA	0.714367
Bo3g103230.1:372:A	13	36861921	0.193035	190	NA	NA	1	NA	0.714364
Bo2g166310.1:651:C	12	52112721	0.193037	190	NA	NA	1	NA	0.714359
Bo4g031080.1:102:G	14	7050446	0.193044	190	NA	NA	1	NA	0.714344
Bo2g100790.1:2320:G	12	29135949	0.193045	190	NA	NA	1	NA	0.714341
Bo5g023470.1:648:T	15	8290241	0.193046	190	NA	NA	1	NA	0.714338
Bo3g178270.1:262:T	13	62110395	0.193047	190	NA	NA	1	NA	0.714336
Bo4g019650.1:565:C	14	2555365	0.193049	190	NA	NA	1	NA	0.714333
Cab011930.1:2443:G	2	12438606	0.193052	190	NA	NA	1	NA	0.714325
Cab038416.1:1170:A	9	3243579	0.193057	190	NA	NA	1	NA	0.714314
Cab027784.1:549:T	4	8149667	0.193061	190	NA	NA	1	NA	0.714306
Bo4g148250.1:586:T	14	40182309	0.193062	190	NA	NA	1	NA	0.714303
Bo2g017790.1:181:C	12	4998401	0.193067	190	NA	NA	1	NA	0.714292
Cab040062.2:127:A	9	5953632	0.193078	190	NA	NA	1	NA	0.714268
Bo3g149210.1:755:G	13	53063042	0.193079	190	NA	NA	1	NA	0.714265
Bo8g047220.1:914:T	18	15681882	0.193081	190	NA	NA	1	NA	0.71426
Cab028671.1:525:T	6	12077223	0.193083	190	NA	NA	1	NA	0.714255
Bo4g074160.1:1905:T	14	15806094	0.193085	190	NA	NA	1	NA	0.714252
Bo6rg079970.1:1953:G	16	24158160	0.193094	190	NA	NA	1	NA	0.714232
Bo7g054740.1:2038:T	17	20110956	0.1931	190	NA	NA	1	NA	0.714218
Bo4g158580.1:1036:A	14	43071695	0.193101	190	NA	NA	1	NA	0.714215
Bo4g025630.1:1668:C	14	4481577	0.193104	190	NA	NA	1	NA	0.71421
Cab046191.1:183:C	5	28804140	0.193122	190	NA	NA	1	NA	0.714169
Bo3g085520.1:273:G	13	31698587	0.193123	190	NA	NA	1	NA	0.714167
Cab029917.1:582:C	10	393910	0.193126	190	NA	NA	1	NA	0.714159
Bo2g062630.1:1401:C	12	18306691	0.193143	190	NA	NA	1	NA	0.714122
Bo7g111150.1:810:G	17	44171905	0.193148	190	NA	NA	1	NA	0.714109
Bo9g057180.1:1233:T	19	16779177	0.19315	190	NA	NA	1	NA	0.714105
Cab013675.1:882:T	9	41198895	0.193158	190	NA	NA	1	NA	0.714086
Cab007086.2:618:T	6	24170526	0.193162	190	NA	NA	1	NA	0.714079
Cab041800.1:483:T	1	27988762	0.193169	190	NA	NA	1	NA	0.714063
Cab012899.1:1375:G	1	10547001	0.193169	190	NA	NA	1	NA	0.714063
Bo9g058210.1:1359:G	19	16814409	0.193174	190	NA	NA	1	NA	0.714052
Bo5g004560.1:375:A	15	1312557	0.193187	190	NA	NA	1	NA	0.714023
Cab046400.1:325:A	9	2465183	0.193204	190	NA	NA	1	NA	0.713984
Cab041886.1:462:C	1	6185552	0.193209	190	NA	NA	1	NA	0.713973
Bo9g153800.1:2632:T	19	45696228	0.193215	190	NA	NA	1	NA	0.713959
Bo8g096180.1:753:C	18	33010115	0.19322	190	NA	NA	1	NA	0.713947
Bo9g030650.1:240:T	19	10543114	0.193243	190	NA	NA	1	NA	0.713896
Cab042273.1:1761:G	2	18684665	0.193246	190	NA	NA	1	NA	0.713889
Cab019031.1:1197:T	7	19219524	0.193248	190	NA	NA	1	NA	0.713886
Bo7g104010.1:106:C	17	39908340	0.193252	190	NA	NA	1	NA	0.713875
Bo8g091370.1:606:A	18	30911090	0.193257	190	NA	NA	1	NA	0.713866
Bo3g085580.1:1086:G	13	31735004	0.193257	190	NA	NA	1	NA	0.713866
Bo2g159370.1:692:C	12	49915094	0.193264	190	NA	NA	1	NA	0.71385
Bo5g023680.1:345:C	15	8390582	0.193288	190	NA	NA	1	NA	0.713795
Cab025660.1:106:C	5	4634416	0.193291	190	NA	NA	1	NA	0.713789
Cab024495.1:1701:T	1	9523133	0.193302	190	NA	NA	1	NA	0.713764
Bo7g106900.1:172:G	17	41676546	0.193311	190	NA	NA	1	NA	0.713744
Bo8g107340.1:553:T	18	38136200	0.193328	190	NA	NA	1	NA	0.713706
Cab012881.1:1326:G	7	19187623	0.193328	190	NA	NA	1	NA	0.713706
Cab043165.2:489:G	4	20960584	0.193328	190	NA	NA	1	NA	0.713705
Cab011198.1:1052:G	3	30179237	0.193328	190	NA	NA	1	NA	0.713705
Bo4g041270.1:291:A	14	9360103	0.193351	190	NA	NA	1	NA	0.713654
Bo4g059660.1:3324:A	14	13144797	0.193351	190	NA	NA	1	NA	0.713653
Bo4g190930.1:662:C	14	51526750	0.193351	190	NA	NA	1	NA	0.713653
Cab033337.2:1320:T	8	11497834	0.193352	190	NA	NA	1	NA	0.713651
Bo9g173750.1:810:A	19	51216249	0.193378	190	NA	NA	1	NA	0.713592
Bo9g023880.1:119:T	19	7412657	0.193379	190	NA	NA	1	NA	0.71359
Bo3g071690.1:480:C	13	27792887	0.193381	190	NA	NA	1	NA	0.713586
Bo5g002730.1:416:G	15	384603	0.193384	190	NA	NA	1	NA	0.713579
Bo4g158860.1:1713:T	14	43291983	0.193385	190	NA	NA	1	NA	0.713578
Bo7g109690.1:117:C	17	43449925	0.193392	190	NA	NA	1	NA	0.713561
Bo4g160060.1:1270:T	14	43428442	0.193407	190	NA	NA	1	NA	0.713528
Bo3g185270.1:1255:C	13	64621717	0.193422	190	NA	NA	1	NA	0.713493
Bo9g096980.1:401:A	19	30979531	0.193423	190	NA	NA	1	NA	0.713493
Bo8g002780.1:1192:T	18	471358	0.193423	190	NA	NA	1	NA	0.713493
Bo1g070930.1:105:A	11	20808228	0.193454	190	NA	NA	1	NA	0.713423
Cab012647.1:405:T	7	17914491	0.193456	190	NA	NA	1	NA	0.713419
Bo1g053690.1:279:C	11	15737882	0.193462	190	NA	NA	1	NA	0.713404
Cab024883.1:937:T	8	16464018	0.193462	190	NA	NA	1	NA	0.713403
Bo9g008280.1:726:G	19	1937262	0.193466	190	NA	NA	1	NA	0.713396
Cab009076.1:35:T	7	14363304	0.193467	190	NA	NA	1	NA	0.713393
Cab026588.1:1848:T	1	25794913	0.19347	190	NA	NA	1	NA	0.713386
Cab018352.1:355:T	7	23219317	0.193487	190	NA	NA	1	NA	0.713347
Cab004873.1:240:C	7	5984219	0.193498	190	NA	NA	1	NA	0.713323
Bo3g012960.1:66:C	13	4394443	0.193502	190	NA	NA	1	NA	0.713315
Cab025376.1:72:G	5	2955222	0.193515	190	NA	NA	1	NA	0.713285
Cab011419.1:774:T	6	5378731	0.193522	190	NA	NA	1	NA	0.71327
Cab035157.2:947:C	6	24373130	0.193526	190	NA	NA	1	NA	0.713261
Cab033943.1:791:C	5	5811643	0.193538	190	NA	NA	1	NA	0.713233
Cab008358.1:705:A	10	13973537	0.193543	190	NA	NA	1	NA	0.713222
Cab021119.1:3754:A	7	25893266	0.193551	190	NA	NA	1	NA	0.713205
Cab044560.2:477:G	1	30754656	0.193566	190	NA	NA	1	NA	0.713172
Cab027775.1:2974:G	4	8222237	0.19357	190	NA	NA	1	NA	0.713163
Cab035677.1:222:G	6	27603590	0.193577	190	NA	NA	1	NA	0.713146
Bo4g026790.1:1109:T	14	5309296	0.193583	190	NA	NA	1	NA	0.713133
Bo7g097400.1:2097:G	17	37871195	0.193587	190	NA	NA	1	NA	0.713124
Bo4g120210.1:735:T	14	31189517	0.193587	190	NA	NA	1	NA	0.713123
Bo2g161640.1:682:G	12	50931684	0.19359	190	NA	NA	1	NA	0.713117
Cab006609.1:357:C	6	21176725	0.193614	190	NA	NA	1	NA	0.713063
Bo5g137770.1:351:T	15	42992803	0.193641	190	NA	NA	1	NA	0.713003
Cab002935.1:549:G	3	10122454	0.193641	190	NA	NA	1	NA	0.713002
Cab042625.2:435:G	9	1483134	0.193643	190	NA	NA	1	NA	0.712999
Bo8g090250.1:1104:A	18	30199188	0.193645	190	NA	NA	1	NA	0.712994
Bo5g139660.1:339:C	15	43459421	0.193656	190	NA	NA	1	NA	0.71297
Cab015522.3:3507:T	3	972865	0.193661	190	NA	NA	1	NA	0.712958
Cab022876.1:1602:T	6	2354984	0.193663	190	NA	NA	1	NA	0.712953
Bo9g183570.1:1293:T	19	54271601	0.193665	190	NA	NA	1	NA	0.71295
Bo4g184710.1:88:G	14	48897746	0.193668	190	NA	NA	1	NA	0.712942
Cab042804.2:618:T	6	8614225	0.193672	190	NA	NA	1	NA	0.712934
Cab019009.1:267:T	7	19331366	0.193675	190	NA	NA	1	NA	0.712927
Cab029847.1:273:C	10	821059	0.193693	190	NA	NA	1	NA	0.712887
Cab044830.1:867:G	1	33007133	0.193695	190	NA	NA	1	NA	0.712882
Bo1g144140.1:1272:C	11	40938272	0.193696	190	NA	NA	1	NA	0.71288
Bo5g010670.1:744:G	15	4061919	0.193697	190	NA	NA	1	NA	0.712876
Bo2g028230.1:747:A	12	8282240	0.1937	190	NA	NA	1	NA	0.712871
Cab003827.1:642:T	3	15067295	0.1937	190	NA	NA	1	NA	0.71287
Cab006535.1:11245:C	6	20709102	0.193704	190	NA	NA	1	NA	0.712863
Bo1g146140.1:1080:G	11	41525002	0.193705	190	NA	NA	1	NA	0.712858
Bo3g015300.1:51:T	13	5136656	0.19375	190	NA	NA	1	NA	0.712758
Bo8g110830.1:1440:A	18	39491320	0.193768	190	NA	NA	1	NA	0.712717
Cab038434.1:42:G	9	3149309	0.193771	190	NA	NA	1	NA	0.71271
Cab015694.1:330:T	3	1715663	0.193773	190	NA	NA	1	NA	0.712706
Cab035598.1:633:T	6	27172356	0.193783	190	NA	NA	1	NA	0.712685
Bo9g176170.1:618:G	19	52377191	0.193791	190	NA	NA	1	NA	0.712666
Bo9g154000.1:1548:C	19	45825067	0.193791	190	NA	NA	1	NA	0.712666
Bo6rg039460.1:169:G	16	9536811	0.193802	190	NA	NA	1	NA	0.712641
Cab003868.2:1521:C	3	15314140	0.193808	190	NA	NA	1	NA	0.712629
Cab034548.1:1555:T	9	7520190	0.19381	190	NA	NA	1	NA	0.712623
Bo5g141540.1:2226:A	15	43871809	0.193813	190	NA	NA	1	NA	0.712617
Bo3g169210.1:582:A	13	59774177	0.193818	190	NA	NA	1	NA	0.712607
Bo7g078670.1:354:T	17	29942687	0.193818	190	NA	NA	1	NA	0.712607
Bo4g026650.1:648:A	14	5156989	0.193822	190	NA	NA	1	NA	0.712597
Cab025968.1:3216:G	4	14911036	0.193828	190	NA	NA	1	NA	0.712584
Bo9g059570.1:529:C	19	17922213	0.193831	190	NA	NA	1	NA	0.712576
Bo4g191180.1:1482:A	14	51698812	0.193832	190	NA	NA	1	NA	0.712574
Cab020572.1:117:C	1	108750	0.193837	190	NA	NA	1	NA	0.712563
Cab007970.1:499:G	10	15962103	0.193839	190	NA	NA	1	NA	0.712558
Bo7g061670.1:192:T	17	22758928	0.193843	190	NA	NA	1	NA	0.71255
Cab018942.1:528:T	7	19693909	0.193853	190	NA	NA	1	NA	0.712528
Bo9g020200.1:95:T	19	6191110	0.193854	190	NA	NA	1	NA	0.712524
Bo8g090570.1:477:G	18	30430371	0.193863	190	NA	NA	1	NA	0.712505
Cab011115.1:1560:T	3	30738297	0.193865	190	NA	NA	1	NA	0.7125
Bo6rg077400.1:1086:A	16	22972428	0.193873	190	NA	NA	1	NA	0.712483
Bo2g032850.1:311:A	12	9593444	0.193878	190	NA	NA	1	NA	0.712471
Cab000761.1:1107:A	9	35750172	0.193889	190	NA	NA	1	NA	0.712447
Cab027267.1:582:G	8	20545492	0.19389	190	NA	NA	1	NA	0.712445
Cab023516.1:126:C	5	26035558	0.193891	190	NA	NA	1	NA	0.712442
Cab011553.1:903:G	5	22396784	0.193903	190	NA	NA	1	NA	0.712416
Cab009225.1:1653:T	7	15428927	0.193903	190	NA	NA	1	NA	0.712415
Bo2g100560.1:1120:G	12	28959319	0.19391	190	NA	NA	1	NA	0.712399
Cab003742.1:2133:A	3	14575401	0.193919	190	NA	NA	1	NA	0.712379
Cab020938.1:180:C	7	26775755	0.193924	190	NA	NA	1	NA	0.712369
Cab004360.3:693:C	3	17809208	0.193926	190	NA	NA	1	NA	0.712364
Cab010797.2:273:C	3	32769131	0.193926	190	NA	NA	1	NA	0.712364
Cab016146.1:405:G	3	3929367	0.193933	190	NA	NA	1	NA	0.712348
Cab020297.1:294:A	1	1562351	0.193948	190	NA	NA	1	NA	0.712316
Bo1g005320.1:177:T	11	1273763	0.193951	190	NA	NA	1	NA	0.712307
Cab013049.1:390:C	1	11437040	0.193954	190	NA	NA	1	NA	0.712301
Cab023284.1:1230:C	5	27303912	0.193956	190	NA	NA	1	NA	0.712298
Bo1g002910.1:600:C	11	455775	0.193964	190	NA	NA	1	NA	0.712278
Bo5g021180.1:2952:G	15	7460789	0.193965	190	NA	NA	1	NA	0.712277
Bo1g053530.1:168:A	11	15634712	0.193965	190	NA	NA	1	NA	0.712277
Cab024733.2:675:G	8	17387186	0.193967	190	NA	NA	1	NA	0.712271
Cab029334.5:1806:C	9	37689820	0.193983	190	NA	NA	1	NA	0.712236
Bo3g034650.1:4769:G	13	13227670	0.193986	190	NA	NA	1	NA	0.71223
Bo3g065870.1:2536:A	13	25575324	0.193993	190	NA	NA	1	NA	0.712213
Bo2g012610.1:3993:A	12	3690994	0.193998	190	NA	NA	1	NA	0.712203
Cab001661.1:192:G	3	24228483	0.194014	190	NA	NA	1	NA	0.712167
Cab046836.1:228:C	1	32102857	0.194015	190	NA	NA	1	NA	0.712164
Bo8g109010.1:1221:G	18	38966799	0.194017	190	NA	NA	1	NA	0.71216
Cab001350.1:792:A	3	22365711	0.194019	190	NA	NA	1	NA	0.712155
Bo9g121160.1:268:G	19	38797922	0.194028	190	NA	NA	1	NA	0.712135
Cab003906.2:185:G	3	15533449	0.194047	190	NA	NA	1	NA	0.712092
Bo1g006680.1:369:C	11	2066494	0.194053	190	NA	NA	1	NA	0.71208
Cab002648.1:131:A	3	8522315	0.194063	190	NA	NA	1	NA	0.712057
Cab019911.1:1128:T	1	3458685	0.194071	190	NA	NA	1	NA	0.71204
Bo4g167920.1:28:G	14	44930748	0.19408	190	NA	NA	1	NA	0.712019
Cab031671.1:532:C	7	16462161	0.194081	190	NA	NA	1	NA	0.712017
Cab010744.1:1371:T	3	33103642	0.194084	190	NA	NA	1	NA	0.712009
Cab000765.1:408:A	9	35777678	0.194087	190	NA	NA	1	NA	0.712002
Bo9g014740.1:711:C	19	4517798	0.194093	190	NA	NA	1	NA	0.71199
Bo2g062920.1:1287:T	12	18566332	0.194097	190	NA	NA	1	NA	0.711982
Bo2g133780.1:762:G	12	41648617	0.194114	190	NA	NA	1	NA	0.711943
Bo5g037400.1:540:T	15	11947211	0.194121	190	NA	NA	1	NA	0.711928
Bo5g010590.1:171:A	15	4025164	0.194123	190	NA	NA	1	NA	0.711923
Bo3g062170.1:786:A	13	23862316	0.194129	190	NA	NA	1	NA	0.711911
Bo4g191290.1:543:A	14	51736803	0.194144	190	NA	NA	1	NA	0.711876
Cab024973.1:1062:A	8	15941938	0.194164	190	NA	NA	1	NA	0.711831
Bo3g042970.1:273:C	13	17928779	0.194166	190	NA	NA	1	NA	0.711826
Bo5g025240.1:3072:T	15	8692762	0.194183	190	NA	NA	1	NA	0.711788
Cab007334.1:205:G	10	18992480	0.194203	190	NA	NA	1	NA	0.711743
Cab040865.1:1764:C	5	10214565	0.194203	190	NA	NA	1	NA	0.711743
Bo4g184670.1:1402:C	14	48885767	0.194209	190	NA	NA	1	NA	0.711731
Bo8g072700.1:1785:G	18	23945923	0.194228	190	NA	NA	1	NA	0.711688
Cab002008.1:1038:C	3	26370709	0.194235	190	NA	NA	1	NA	0.711673
Cab036617.1:2781:C	5	815400	0.194238	190	NA	NA	1	NA	0.711667
Bo9g055700.1:567:C	19	16316574	0.194239	190	NA	NA	1	NA	0.711664
Cab025858.1:1874:G	4	14141355	0.194249	190	NA	NA	1	NA	0.711641
Bo9g178760.1:471:A	19	53198893	0.194251	190	NA	NA	1	NA	0.711636
Bo2g006550.1:807:C	12	925008	0.19426	190	NA	NA	1	NA	0.711617
Bo2g050630.1:2069:G	12	14223925	0.194262	190	NA	NA	1	NA	0.711612
Cab014856.3:216:G	2	16010735	0.194263	190	NA	NA	1	NA	0.711611
Cab002580.1:819:A	3	8146470	0.194266	190	NA	NA	1	NA	0.711602
Bo8g112450.1:447:C	18	39836047	0.194271	190	NA	NA	1	NA	0.711592
Bo7g115270.1:6844:C	17	45901310	0.19428	190	NA	NA	1	NA	0.711572
Cab036134.1:1344:G	2	1752853	0.194312	190	NA	NA	1	NA	0.7115
Bo3g023420.1:258:G	13	8459844	0.194341	190	NA	NA	1	NA	0.711437
Cab016192.1:780:T	3	4165060	0.194365	190	NA	NA	1	NA	0.711383
Bo7g113140.1:2346:A	17	44645491	0.194376	190	NA	NA	1	NA	0.711357
Cab000838.1:483:C	9	36089516	0.194378	190	NA	NA	1	NA	0.711353
Bo8g059140.1:1327:C	18	19238351	0.194382	190	NA	NA	1	NA	0.711345
Bo7g110930.1:708:T	17	44064068	0.194388	190	NA	NA	1	NA	0.711329
Bo9g161470.1:666:C	19	47556498	0.19439	190	NA	NA	1	NA	0.711327
Bo3g149490.1:462:T	13	53253922	0.194397	190	NA	NA	1	NA	0.711309
Cab007403.1:495:A	10	17833063	0.1944	190	NA	NA	1	NA	0.711304
Bo9g054630.1:543:C	19	16226106	0.194405	190	NA	NA	1	NA	0.711293
Bo6rg099160.1:306:G	16	31466120	0.194411	190	NA	NA	1	NA	0.711279
Bo7g117730.1:141:T	17	47107048	0.194418	190	NA	NA	1	NA	0.711263
Cab035422.1:441:G	6	25909801	0.194425	190	NA	NA	1	NA	0.711247
Bo1g058980.1:342:G	11	17992288	0.194433	190	NA	NA	1	NA	0.711231
Bo6rg056130.1:504:T	16	14949359	0.194434	190	NA	NA	1	NA	0.711227
Bo3g028690.1:2952:G	13	11063931	0.194446	190	NA	NA	1	NA	0.711201
Bo1g098010.1:1030:T	11	28523554	0.194448	190	NA	NA	1	NA	0.711197
Cab043848.2:520:T	1	28983072	0.194451	190	NA	NA	1	NA	0.711191
Cab004341.1:369:G	3	17699210	0.194457	190	NA	NA	1	NA	0.711177
Cab012703.1:873:G	7	18290501	0.194459	190	NA	NA	1	NA	0.711171
Bo1g014700.1:1392:C	11	4890076	0.194462	190	NA	NA	1	NA	0.711166
Bo9g163270.1:3182:C	19	47985847	0.194476	190	NA	NA	1	NA	0.711134
Cab029560.2:2943:C	10	2579909	0.194481	190	NA	NA	1	NA	0.711122
Bo9g024090.1:291:C	19	7580620	0.194484	190	NA	NA	1	NA	0.711116
Cab001305.1:399:G	3	22115197	0.194488	190	NA	NA	1	NA	0.711106
Cab008063.1:534:G	10	15522859	0.19449	190	NA	NA	1	NA	0.711102
Cab028633.1:729:G	5	13183560	0.194491	190	NA	NA	1	NA	0.711101
Bo1g006120.1:1351:C	11	1788317	0.194495	190	NA	NA	1	NA	0.711092
Cab028125.1:1341:T	9	30633587	0.19451	190	NA	NA	1	NA	0.711058
Cab005274.1:401:C	9	18535737	0.194512	190	NA	NA	1	NA	0.711053
Bo9g010320.1:606:A	19	3006048	0.194515	190	NA	NA	1	NA	0.711046
Cab024767.1:2752:T	8	17238075	0.194517	190	NA	NA	1	NA	0.711042
Cab028215.1:891:G	9	31207591	0.194523	190	NA	NA	1	NA	0.711028
Cab024324.4:642:T	1	8403141	0.194527	190	NA	NA	1	NA	0.71102
Bo3g165670.1:887:G	13	58329310	0.194532	190	NA	NA	1	NA	0.711009
Cab006965.1:458:A	6	23459550	0.194538	190	NA	NA	1	NA	0.710995
Cab032363.1:783:T	2	4203140	0.194545	190	NA	NA	1	NA	0.71098
Cab038405.1:481:T	9	3312362	0.194552	190	NA	NA	1	NA	0.710963
Bo2g062590.1:1027:C	12	18287202	0.19456	190	NA	NA	1	NA	0.710947
Cab006773.3:729:G	6	22287903	0.194563	190	NA	NA	1	NA	0.710939
Bo8g015010.1:252:T	18	2867282	0.194564	190	NA	NA	1	NA	0.710938
Cab034157.2:1174:G	4	17906987	0.194589	190	NA	NA	1	NA	0.710883
Bo3g009280.1:2640:A	13	3139142	0.19459	190	NA	NA	1	NA	0.710879
Bo2g132270.1:348:G	12	41328316	0.194596	190	NA	NA	1	NA	0.710866
Bo7g083800.1:378:C	17	32792120	0.194609	190	NA	NA	1	NA	0.710836
Cab022592.1:1091:C	6	749391	0.19462	190	NA	NA	1	NA	0.710814
Bo9g122310.1:384:C	19	38927261	0.194621	190	NA	NA	1	NA	0.710811
Bo1g010730.1:102:T	11	3672957	0.194633	190	NA	NA	1	NA	0.710784
Cab029952.1:447:G	10	223963	0.194638	190	NA	NA	1	NA	0.710773
Cab039070.5:1164:T	8	17694847	0.194643	190	NA	NA	1	NA	0.710761
Cab032882.1:1732:C	7	11018082	0.194645	190	NA	NA	1	NA	0.710756
Bo1g004770.1:335:T	11	976293	0.194652	190	NA	NA	1	NA	0.710742
Bo8g083500.1:1401:T	18	29034353	0.194654	190	NA	NA	1	NA	0.710737
Cab017913.1:1164:G	9	23267396	0.194671	190	NA	NA	1	NA	0.710699
Bo4g087080.1:1536:C	14	21772239	0.194675	190	NA	NA	1	NA	0.710691
Bo1g105170.1:2329:A	11	32053925	0.194675	190	NA	NA	1	NA	0.710689
Cab012113.1:192:T	2	11077822	0.194677	190	NA	NA	1	NA	0.710686
BnaC07g36360D:426:G	17	41845290	0.194683	190	NA	NA	1	NA	0.710671
Cab011562.1:3276:G	5	22349113	0.194695	190	NA	NA	1	NA	0.710646
Cab025123.1:645:G	8	15161096	0.19471	190	NA	NA	1	NA	0.710611
Bo7g089120.1:1257:T	17	34440327	0.194715	190	NA	NA	1	NA	0.710601
Bo8g052840.1:1005:T	18	17482111	0.194719	190	NA	NA	1	NA	0.710592
Cab007031.1:540:G	6	23917684	0.194724	190	NA	NA	1	NA	0.710581
Cab022732.1:378:C	6	1555275	0.194726	190	NA	NA	1	NA	0.710576
Bo4g035000.1:273:A	14	7630477	0.194737	190	NA	NA	1	NA	0.710552
Bo3g020890.1:1566:G	13	6903714	0.194739	190	NA	NA	1	NA	0.710546
Cab045590.2:129:G	1	30337640	0.194742	190	NA	NA	1	NA	0.710541
Cab034472.1:150:C	9	7027403	0.194757	190	NA	NA	1	NA	0.710508
Cab046828.1:2211:G	1	32065863	0.194766	190	NA	NA	1	NA	0.710487
Cab044633.1:231:A	9	2026028	0.194768	190	NA	NA	1	NA	0.710483
Cab017372.1:630:A	10	11480419	0.194779	190	NA	NA	1	NA	0.710457
Cab034858.1:843:G	4	20074980	0.194791	190	NA	NA	1	NA	0.71043
Bo7g111520.1:975:C	17	44351797	0.19481	190	NA	NA	1	NA	0.710389
Bo5g003360.1:336:A	15	714484	0.194821	190	NA	NA	1	NA	0.710365
Cab033241.1:1210:A	8	10781764	0.194831	190	NA	NA	1	NA	0.710342
Cab027485.1:435:C	8	19434706	0.194856	190	NA	NA	1	NA	0.710285
Cab024015.1:952:C	1	6504204	0.194859	190	NA	NA	1	NA	0.710279
Cab011627.1:468:A	5	21993550	0.194865	190	NA	NA	1	NA	0.710266
Cab020330.2:912:T	1	1403471	0.19487	190	NA	NA	1	NA	0.710255
Bo6rg106690.1:1920:G	16	33119330	0.19487	190	NA	NA	1	NA	0.710255
Bo3g027200.1:570:T	13	10131308	0.194873	190	NA	NA	1	NA	0.710249
Bo8g007250.1:569:T	18	1428866	0.194875	190	NA	NA	1	NA	0.710243
BnaA06g26550D:88:T	6	21527992	0.194877	190	NA	NA	1	NA	0.71024
Bo9g183180.1:327:C	19	54069206	0.194885	190	NA	NA	1	NA	0.710221
Bo8g104370.1:756:T	18	36589437	0.19489	190	NA	NA	1	NA	0.710211
Cab002947.1:6670:C	3	10192827	0.194893	190	NA	NA	1	NA	0.710203
Bo2g165530.1:747:C	12	51515052	0.194906	190	NA	NA	1	NA	0.710176
Cab034502.1:1659:C	9	7235383	0.194909	190	NA	NA	1	NA	0.710169
Cab009390.1:1659:T	2	26738175	0.194923	190	NA	NA	1	NA	0.710137
Bo5g030660.1:372:A	15	10493587	0.194927	190	NA	NA	1	NA	0.710127
Cab044514.1:1282:C	1	30999610	0.194939	190	NA	NA	1	NA	0.7101
Bo8g100720.1:2433:T	18	35048592	0.194946	190	NA	NA	1	NA	0.710085
Bo6rg112880.1:1371:T	16	35495735	0.194971	190	NA	NA	1	NA	0.710031
Cab044539.1:48:A	1	30885154	0.194972	190	NA	NA	1	NA	0.710028
Cab026053.2:720:T	4	15475664	0.194983	190	NA	NA	1	NA	0.710003
Bo7g040360.1:354:G	17	14750257	0.194998	190	NA	NA	1	NA	0.70997
Cab016503.1:1332:T	3	5677102	0.195001	190	NA	NA	1	NA	0.709963
Cab043847.1:66:C	1	28979501	0.195006	190	NA	NA	1	NA	0.709953
Cab039854.1:357:C	3	6336093	0.195015	190	NA	NA	1	NA	0.709933
Cab025051.1:2154:C	8	15553994	0.195031	190	NA	NA	1	NA	0.709897
Cab015672.1:741:T	3	1635889	0.195034	190	NA	NA	1	NA	0.709889
Cab006077.1:323:C	6	17372217	0.195035	190	NA	NA	1	NA	0.709887
Cab007965.2:1188:G	10	15980217	0.195052	190	NA	NA	1	NA	0.70985
Cab023235.5:1478:C	6	4341827	0.195063	190	NA	NA	1	NA	0.709824
Bo8g090220.1:522:C	18	30187510	0.195067	190	NA	NA	1	NA	0.709816
Cab033229.1:882:A	8	10681988	0.195068	190	NA	NA	1	NA	0.709814
Bo9g183480.1:224:A	19	54236031	0.195076	190	NA	NA	1	NA	0.709796
Bo9g183480.1:231:G	19	54236031	0.195076	190	NA	NA	1	NA	0.709796
Cab034748.1:1263:A	9	8833800	0.195086	190	NA	NA	1	NA	0.709774
Bo3g185690.1:279:G	13	64862564	0.195096	190	NA	NA	1	NA	0.709751
Bo9g010200.1:1314:A	19	2940449	0.195097	190	NA	NA	1	NA	0.70975
Bo4g176260.1:651:G	14	46764230	0.195098	190	NA	NA	1	NA	0.709747
Cab007903.1:423:G	10	16244877	0.195108	190	NA	NA	1	NA	0.709724
Bo2g011270.1:885:A	12	2998880	0.195113	190	NA	NA	1	NA	0.709715
Cab041669.1:963:G	1	27267020	0.195116	190	NA	NA	1	NA	0.709708
Bo5g010450.1:1585:C	15	3937834	0.195126	190	NA	NA	1	NA	0.709685
Cab021076.1:1237:C	7	26056070	0.195127	190	NA	NA	1	NA	0.709684
Cab021076.1:1206:G	7	26056070	0.195127	190	NA	NA	1	NA	0.709683
Bo7g104080.1:1986:A	17	39965849	0.195135	190	NA	NA	1	NA	0.709665
Bo5g016630.1:644:G	15	5294724	0.195137	190	NA	NA	1	NA	0.709661
Cab032086.1:1458:A	8	22532439	0.195139	190	NA	NA	1	NA	0.709656
Bo6rg080080.1:1908:A	16	24219757	0.195145	190	NA	NA	1	NA	0.709642
Bo4g012780.1:945:G	14	1404595	0.195146	190	NA	NA	1	NA	0.70964
Bo9g177070.1:1041:G	19	52806938	0.195154	190	NA	NA	1	NA	0.709623
Bo6rg119900.1:1792:A	16	37685302	0.195159	190	NA	NA	1	NA	0.709611
Bo7g083840.1:579:C	17	32806123	0.195165	190	NA	NA	1	NA	0.709597
Bo1g051280.1:703:A	11	14558808	0.195168	190	NA	NA	1	NA	0.709592
Bo7g109930.1:381:C	17	43538870	0.195169	190	NA	NA	1	NA	0.70959
Bo3g071720.1:165:G	13	27839697	0.195169	190	NA	NA	1	NA	0.709589
Cab006077.1:735:C	6	17372217	0.195176	190	NA	NA	1	NA	0.709575
Bo4g169160.1:2556:G	14	45164565	0.195177	190	NA	NA	1	NA	0.709572
Bo3g034620.1:825:A	13	13203802	0.195181	190	NA	NA	1	NA	0.709563
Cab043178.1:2694:G	4	20890770	0.195183	190	NA	NA	1	NA	0.709559
Bo1g053330.1:702:C	11	15415034	0.195193	190	NA	NA	1	NA	0.709536
Cab033406.1:1098:C	8	12006086	0.195198	190	NA	NA	1	NA	0.709526
Bo1g151550.1:810:G	11	42362565	0.195199	190	NA	NA	1	NA	0.709522
Bo3g071700.1:120:G	13	27795272	0.195202	190	NA	NA	1	NA	0.709516
Bo4g181980.1:576:G	14	47880699	0.195204	190	NA	NA	1	NA	0.709511
Cab030561.1:531:G	6	7327187	0.195205	190	NA	NA	1	NA	0.70951
Cab023440.5:697:G	5	26399970	0.195206	190	NA	NA	1	NA	0.709506
Bo3g086730.1:2133:C	13	31912157	0.195207	190	NA	NA	1	NA	0.709505
Bo7g005990.1:3429:A	17	2028102	0.195212	190	NA	NA	1	NA	0.709493
Bo9g149770.1:258:T	19	44405432	0.195214	190	NA	NA	1	NA	0.709489
Bo9g184710.1:1098:A	19	54384915	0.19522	190	NA	NA	1	NA	0.709476
Bo2g166220.1:1348:A	12	52056802	0.195222	190	NA	NA	1	NA	0.709472
Cab009524.1:495:C	5	18105262	0.195239	190	NA	NA	1	NA	0.709433
Bo5g035120.1:742:A	15	11644671	0.195244	190	NA	NA	1	NA	0.709422
Bo7g095150.1:1059:G	17	36465653	0.195249	190	NA	NA	1	NA	0.70941
Bo6rg077390.1:372:C	16	22968861	0.195256	190	NA	NA	1	NA	0.709395
Cab019409.1:342:G	4	1827632	0.195257	190	NA	NA	1	NA	0.709393
Cab016192.1:27:C	3	4165060	0.195269	190	NA	NA	1	NA	0.709366
Bo2g051190.1:752:T	12	14611537	0.195275	190	NA	NA	1	NA	0.709354
Bo2g018150.1:441:T	12	5246123	0.195281	190	NA	NA	1	NA	0.70934
Cab012559.1:1044:G	7	17462463	0.195282	190	NA	NA	1	NA	0.709338
Bo8g107770.1:1425:C	18	38376572	0.195285	190	NA	NA	1	NA	0.709332
Bo4g196050.1:1030:A	14	53155466	0.195285	190	NA	NA	1	NA	0.70933
Bo1g147370.1:974:G	11	41648080	0.195286	190	NA	NA	1	NA	0.70933
Cab029672.1:870:G	10	1861040	0.195287	190	NA	NA	1	NA	0.709327
Bo4g151640.1:1162:T	14	41625233	0.195294	190	NA	NA	1	NA	0.70931
Cab033391.1:441:A	8	11915892	0.195297	190	NA	NA	1	NA	0.709305
Cab034792.1:633:A	5	7631928	0.1953	190	NA	NA	1	NA	0.709297
Bo3g041930.1:768:A	13	17022624	0.195301	190	NA	NA	1	NA	0.709295
Cab025586.1:525:T	5	4196331	0.195305	190	NA	NA	1	NA	0.709286
Cab013241.1:424:A	1	13093844	0.195308	190	NA	NA	1	NA	0.709279
Bo3g036780.1:333:G	13	14681212	0.195324	190	NA	NA	1	NA	0.709245
Bo5g004650.1:432:A	15	1359710	0.195325	190	NA	NA	1	NA	0.709242
Cab018316.1:597:C	7	23386966	0.195336	190	NA	NA	1	NA	0.709217
Bo5g137890.1:309:G	15	43083126	0.195341	190	NA	NA	1	NA	0.709206
Cab022887.1:2379:G	6	2420815	0.195346	190	NA	NA	1	NA	0.709195
Bo8g104390.1:595:A	18	36599308	0.195353	190	NA	NA	1	NA	0.709181
Cab007015.1:432:A	6	23767700	0.195355	190	NA	NA	1	NA	0.709176
Cab002340.1:696:C	3	28586356	0.195363	190	NA	NA	1	NA	0.709158
Bo1g143990.1:291:T	11	40870358	0.195382	190	NA	NA	1	NA	0.709116
Bo8g054710.1:1125:G	18	18259984	0.195398	190	NA	NA	1	NA	0.709079
Bo4g091400.1:184:T	14	22318602	0.195405	190	NA	NA	1	NA	0.709063
Bo9g025760.1:924:G	19	8054320	0.195411	190	NA	NA	1	NA	0.70905
Cab015386.1:402:T	3	335785	0.195432	190	NA	NA	1	NA	0.709003
Bo1g005350.1:465:A	11	1304145	0.195435	190	NA	NA	1	NA	0.708998
Bo5g025660.1:8:T	15	8918689	0.195446	190	NA	NA	1	NA	0.708974
Bo1g144000.1:519:G	11	40878668	0.195448	190	NA	NA	1	NA	0.708969
Bo5g021610.1:290:T	15	7709696	0.195465	190	NA	NA	1	NA	0.70893
Bo6rg081990.1:87:C	16	25654335	0.195466	190	NA	NA	1	NA	0.708929
Cab019642.1:61:A	4	316070	0.195466	190	NA	NA	1	NA	0.708928
Bo9g169480.1:504:A	19	49956473	0.195472	190	NA	NA	1	NA	0.708916
Bo9g017380.1:622:C	19	4996220	0.195498	190	NA	NA	1	NA	0.708858
Bo1g025820.1:216:A	11	9343999	0.195501	190	NA	NA	1	NA	0.708851
Cab022365.1:205:G	8	3821640	0.195502	190	NA	NA	1	NA	0.708848
Cab045454.1:1248:T	7	2936398	0.195509	190	NA	NA	1	NA	0.708834
Cab035635.1:501:A	6	27391710	0.195513	190	NA	NA	1	NA	0.708824
Bo1g006910.1:664:T	11	2191255	0.195526	190	NA	NA	1	NA	0.708796
Cab002432.1:684:A	3	28984982	0.195527	190	NA	NA	1	NA	0.708792
Bo7g092730.1:300:T	17	35451265	0.195534	190	NA	NA	1	NA	0.708777
BnaC01g32310D:111:C	11	33228449	0.195537	190	NA	NA	1	NA	0.708771
Bo4g149510.1:252:T	14	40416833	0.195545	190	NA	NA	1	NA	0.708753
Bo8g066540.1:1491:C	18	21364120	0.195558	190	NA	NA	1	NA	0.708724
Bo9g167880.1:768:G	19	49557712	0.195573	190	NA	NA	1	NA	0.708692
Bo5g119980.1:561:C	15	36589470	0.195602	190	NA	NA	1	NA	0.708627
Cab024878.3:449:T	8	16501000	0.195602	190	NA	NA	1	NA	0.708626
Bo5g143590.1:637:A	15	44587527	0.195607	190	NA	NA	1	NA	0.708617
Cab014205.1:1413:A	9	43851810	0.195608	190	NA	NA	1	NA	0.708614
Cab005474.1:1889:G	9	20249343	0.195611	190	NA	NA	1	NA	0.708608
Cab046635.1:372:C	1	31416059	0.195625	190	NA	NA	1	NA	0.708576
Bo3g097740.1:687:C	13	35039094	0.195626	190	NA	NA	1	NA	0.708574
Bo1g016310.1:430:C	11	5273369	0.195634	190	NA	NA	1	NA	0.708555
Cab043415.1:1602:A	9	6862849	0.195634	190	NA	NA	1	NA	0.708555
Cab013947.2:102:C	9	42596645	0.195638	190	NA	NA	1	NA	0.708546
Bo1g007240.1:696:A	11	2391923	0.195658	190	NA	NA	1	NA	0.708502
Bo4g018580.1:342:G	14	2505319	0.19567	190	NA	NA	1	NA	0.708475
Cab039339.1:180:T	2	1384066	0.19568	190	NA	NA	1	NA	0.708455
Bo1g016380.1:135:T	11	5297954	0.195681	190	NA	NA	1	NA	0.708452
Bo5g009690.1:1038:A	15	3574634	0.195684	190	NA	NA	1	NA	0.708446
Bo5g003290.1:1674:A	15	687845	0.19569	190	NA	NA	1	NA	0.708432
BnaC02g36140D:513:T	12	45015385	0.195693	190	NA	NA	1	NA	0.708425
Bo9g059030.1:1269:G	19	17385817	0.195697	190	NA	NA	1	NA	0.708417
Cab020803.1:440:G	7	27524508	0.1957	190	NA	NA	1	NA	0.70841
Bo3g065270.1:1389:T	13	25143975	0.195702	190	NA	NA	1	NA	0.708405
Bo2g167560.1:1818:C	12	52302950	0.195706	190	NA	NA	1	NA	0.708396
Cab011788.1:515:C	2	13382361	0.19571	190	NA	NA	1	NA	0.708386
Cab044607.1:561:T	9	1921116	0.195711	190	NA	NA	1	NA	0.708386
BnaC07g19390D:192:G	17	28467112	0.195722	190	NA	NA	1	NA	0.70836
Bo1g010450.1:765:G	11	3553370	0.195743	190	NA	NA	1	NA	0.708314
Bo5g025510.1:441:A	15	8846276	0.195744	190	NA	NA	1	NA	0.708311
BnaA03g33080D:537:T	3	18364618	0.195758	190	NA	NA	1	NA	0.708281
Bo9g173880.1:2595:A	19	51292940	0.19576	190	NA	NA	1	NA	0.708277
Cab011378.1:406:G	6	5610915	0.195764	190	NA	NA	1	NA	0.708268
Cab045880.1:2952:T	5	28313666	0.195778	190	NA	NA	1	NA	0.708237
Bo7g110410.1:228:A	17	43778228	0.19578	190	NA	NA	1	NA	0.708231
Bo4g098430.1:501:T	14	24572607	0.195793	190	NA	NA	1	NA	0.708203
Cab044465.1:738:C	1	31290038	0.195795	190	NA	NA	1	NA	0.708198
Cab045067.1:870:A	1	22732208	0.1958	190	NA	NA	1	NA	0.708188
Bo5g086710.1:122:T	15	28162767	0.195801	190	NA	NA	1	NA	0.708186
Cab037663.1:1123:G	9	357015	0.195809	190	NA	NA	1	NA	0.708168
Cab013766.1:1824:G	9	41725201	0.195815	190	NA	NA	1	NA	0.708153
Bo5g013650.1:1361:C	15	4643225	0.195822	190	NA	NA	1	NA	0.708138
Cab025237.1:999:C	5	2198758	0.195826	190	NA	NA	1	NA	0.70813
Bo8g064990.1:1116:C	18	20419377	0.195829	190	NA	NA	1	NA	0.708123
Cab008603.1:669:C	1	26526880	0.195838	190	NA	NA	1	NA	0.708103
Cab011603.1:324:G	5	22120047	0.195838	190	NA	NA	1	NA	0.708103
Bo2g009210.1:864:T	12	1835395	0.195844	190	NA	NA	1	NA	0.708089
Cab038095.1:1420:G	2	14743405	0.195847	190	NA	NA	1	NA	0.708083
Cab012823.3:3786:G	7	18882127	0.195858	190	NA	NA	1	NA	0.708058
Bo7g080800.1:1170:A	17	31006517	0.195869	190	NA	NA	1	NA	0.708035
Cab002215.1:963:C	3	27829585	0.19587	190	NA	NA	1	NA	0.708033
Cab010161.1:1359:T	9	12648443	0.195872	190	NA	NA	1	NA	0.708027
Cab010161.1:1371:T	9	12648443	0.195872	190	NA	NA	1	NA	0.708027
Bo5g087060.1:247:C	15	28863425	0.195879	190	NA	NA	1	NA	0.708013
Bo2g047320.1:1630:C	12	12825711	0.195885	190	NA	NA	1	NA	0.707999
Bo6rg108780.1:1467:T	16	34022581	0.195886	190	NA	NA	1	NA	0.707998
Bo6rg108780.1:1461:C	16	34022581	0.195886	190	NA	NA	1	NA	0.707997
Cab017183.1:918:C	10	12501611	0.195886	190	NA	NA	1	NA	0.707997
Bo4g151810.1:166:G	14	41772101	0.195904	190	NA	NA	1	NA	0.707958
Bo4g197370.1:131:C	14	53387726	0.195913	190	NA	NA	1	NA	0.707936
Cab020191.1:444:C	1	2083078	0.195932	190	NA	NA	1	NA	0.707895
Bo1g002900.1:1120:C	11	452569	0.195933	190	NA	NA	1	NA	0.707893
Bo1g007260.1:1479:G	11	2402523	0.195941	190	NA	NA	1	NA	0.707875
Cab016428.1:328:A	3	5344858	0.195943	190	NA	NA	1	NA	0.70787
Bo7g105720.1:474:A	17	40863247	0.195944	190	NA	NA	1	NA	0.707868
Cab020803.1:354:G	7	27524508	0.195946	190	NA	NA	1	NA	0.707863
Bo5g137000.1:309:A	15	42615442	0.19595	190	NA	NA	1	NA	0.707855
Cab017851.1:705:G	9	22680430	0.195955	190	NA	NA	1	NA	0.707845
Bo5g137500.1:414:G	15	42880980	0.195959	190	NA	NA	1	NA	0.707834
Bo9g150200.1:645:T	19	44728177	0.195963	190	NA	NA	1	NA	0.707826
Cab041947.1:180:G	1	5809272	0.195963	190	NA	NA	1	NA	0.707826
Bo8g101880.1:519:A	18	35841740	0.195966	190	NA	NA	1	NA	0.707819
Cab005900.1:654:A	6	15930747	0.195976	190	NA	NA	1	NA	0.707798
Bo2g163990.1:1249:C	12	51188221	0.19598	190	NA	NA	1	NA	0.707787
Bo9g177030.1:1327:C	19	52789299	0.195981	190	NA	NA	1	NA	0.707785
Cab044552.1:804:G	1	30797244	0.19599	190	NA	NA	1	NA	0.707766
BnaA03g15250D:801:G	3	8473953	0.195995	190	NA	NA	1	NA	0.707754
Bo5g034830.1:413:G	15	11407112	0.196	190	NA	NA	1	NA	0.707743
Bo1g011410.1:531:T	11	4055656	0.196001	190	NA	NA	1	NA	0.707741
BnaC03g32680D:321:T	13	21876759	0.196004	190	NA	NA	1	NA	0.707734
Bo5g104720.1:426:A	15	33119651	0.196006	190	NA	NA	1	NA	0.707732
Bo5g001240.1:817:T	15	135197	0.196018	190	NA	NA	1	NA	0.707704
Bo1g098450.1:1299:G	11	29047257	0.196021	190	NA	NA	1	NA	0.707697
Cab003776.1:485:T	3	14729786	0.196025	190	NA	NA	1	NA	0.707689
Cab031619.1:270:A	7	16756127	0.196034	190	NA	NA	1	NA	0.707668
Cab045081.1:303:G	1	22596180	0.196035	190	NA	NA	1	NA	0.707665
Bo3g088720.1:432:A	13	32610999	0.196046	190	NA	NA	1	NA	0.707642
Bo9g059840.1:339:A	19	18131700	0.196052	190	NA	NA	1	NA	0.707628
Bo7g106470.1:1515:T	17	41312474	0.196066	190	NA	NA	1	NA	0.707598
Bo1g049340.1:537:A	11	13978211	0.196066	190	NA	NA	1	NA	0.707598
Cab025071.1:264:T	8	15453452	0.196086	190	NA	NA	1	NA	0.707554
Bo3g100850.1:966:T	13	35967042	0.196098	190	NA	NA	1	NA	0.707527
Cab032900.1:340:G	7	10890808	0.196099	190	NA	NA	1	NA	0.707526
Cab012792.1:277:C	7	18729802	0.196116	190	NA	NA	1	NA	0.707488
Bo6rg094400.1:180:C	16	28973199	0.196116	190	NA	NA	1	NA	0.707487
Bo8g081400.1:633:A	18	27666714	0.196123	190	NA	NA	1	NA	0.707471
Cab023755.1:684:A	5	24931914	0.196138	190	NA	NA	1	NA	0.707439
Bo1g022410.1:2421:T	11	8351575	0.196139	190	NA	NA	1	NA	0.707436
Cab036079.1:21:A	8	13847381	0.196146	190	NA	NA	1	NA	0.70742
Cab000030.1:132:G	5	8838994	0.196152	190	NA	NA	1	NA	0.707407
Bo7g094800.1:21:G	17	36242480	0.196153	190	NA	NA	1	NA	0.707404
Cab030835.1:2589:A	4	10699886	0.196156	190	NA	NA	1	NA	0.707398
Cab003821.1:282:A	3	15035702	0.196168	190	NA	NA	1	NA	0.707372
Bo3g016890.1:3561:C	13	5446687	0.196176	190	NA	NA	1	NA	0.707353
Cab044542.1:1635:G	1	30862925	0.196197	190	NA	NA	1	NA	0.707308
Cab008824.1:537:T	7	12699618	0.196198	190	NA	NA	1	NA	0.707305
Bo9g037340.1:1233:C	19	12866343	0.196199	190	NA	NA	1	NA	0.707304
Bo3g146380.1:2491:C	13	52411400	0.196205	190	NA	NA	1	NA	0.70729
Cab046271.1:267:T	1	29546366	0.196214	190	NA	NA	1	NA	0.707269
Cab040302.1:720:T	7	1453220	0.196242	190	NA	NA	1	NA	0.707208
Bo9g144760.1:1071:C	19	43502406	0.196246	190	NA	NA	1	NA	0.707199
Bo3g157330.1:402:G	13	56334082	0.196251	190	NA	NA	1	NA	0.707187
Bo4g040060.1:942:C	14	9211637	0.196258	190	NA	NA	1	NA	0.707172
Cab014192.1:375:T	9	43762669	0.196261	190	NA	NA	1	NA	0.707166
Bo5g099890.1:456:T	15	32219002	0.196274	190	NA	NA	1	NA	0.707137
Bo5g141550.1:2823:T	15	43878725	0.196274	190	NA	NA	1	NA	0.707137
Bo6rg051070.1:1506:T	16	14102048	0.196276	190	NA	NA	1	NA	0.707133
Cab015943.8:1551:C	3	2961525	0.196282	190	NA	NA	1	NA	0.707119
Cab037130.1:84:T	1	23234500	0.196285	190	NA	NA	1	NA	0.707114
Cab009811.1:384:A	1	22040788	0.196285	190	NA	NA	1	NA	0.707112
Cab024632.1:300:G	6	12207450	0.196318	190	NA	NA	1	NA	0.70704
Bo8g090510.1:57:T	18	30377807	0.196319	190	NA	NA	1	NA	0.707039
Bo3g181420.1:153:C	13	63029549	0.196325	190	NA	NA	1	NA	0.707024
Cab008664.5:1893:C	1	26918301	0.196326	190	NA	NA	1	NA	0.707022
Cab016624.2:1521:C	4	6183938	0.196333	190	NA	NA	1	NA	0.707007
Bo8g096180.1:2037:G	18	33010115	0.196335	190	NA	NA	1	NA	0.707003
Cab006249.1:210:A	6	18682058	0.196338	190	NA	NA	1	NA	0.706995
Bo5g024030.1:321:T	15	8578859	0.196341	190	NA	NA	1	NA	0.706989
Cab034584.1:3291:G	9	7787707	0.196361	190	NA	NA	1	NA	0.706945
Bo2g091170.1:500:C	12	24561974	0.196365	190	NA	NA	1	NA	0.706937
Bo6rg119790.1:267:G	16	37626271	0.196378	190	NA	NA	1	NA	0.706908
Cab010161.1:456:A	9	12648443	0.196381	190	NA	NA	1	NA	0.706902
BnaC02g38970D:198:C	12	47538868	0.196399	190	NA	NA	1	NA	0.706861
Bo6rg098700.1:79:C	16	31118602	0.19641	190	NA	NA	1	NA	0.706836
Bo2g139120.1:231:G	12	45007285	0.196414	190	NA	NA	1	NA	0.706828
Bo8g094530.1:2457:C	18	32129293	0.196423	190	NA	NA	1	NA	0.706807
Cab010141.1:234:T	9	12476750	0.196432	190	NA	NA	1	NA	0.706788
Cab041521.1:180:A	4	12875897	0.196434	190	NA	NA	1	NA	0.706783
Bo7g104280.1:1632:A	17	40078062	0.19645	190	NA	NA	1	NA	0.706749
Bo1g126120.1:273:A	11	37392270	0.196474	190	NA	NA	1	NA	0.706696
Cab039512.1:1170:A	2	539999	0.196475	190	NA	NA	1	NA	0.706693
Bo7g075490.1:837:A	17	28278279	0.196479	190	NA	NA	1	NA	0.706685
Cab036905.1:498:G	10	3156439	0.19648	190	NA	NA	1	NA	0.706681
Cab011122.1:8004:C	3	30696657	0.196487	190	NA	NA	1	NA	0.706666
Bo3g039050.1:470:A	13	15513989	0.196542	190	NA	NA	1	NA	0.706545
Cab021554.1:1450:T	2	34035735	0.196545	190	NA	NA	1	NA	0.706538
Cab019980.3:600:C	1	3143530	0.196546	190	NA	NA	1	NA	0.706535
Cab036047.1:846:T	8	13662927	0.19655	190	NA	NA	1	NA	0.706528
Bo9g076140.1:1051:A	19	23001110	0.196554	190	NA	NA	1	NA	0.706518
Bo9g076140.1:1059:A	19	23001110	0.196554	190	NA	NA	1	NA	0.706518
Bo9g076180.1:567:A	19	23042199	0.196554	190	NA	NA	1	NA	0.706518
Cab023218.1:651:T	6	4256585	0.19656	190	NA	NA	1	NA	0.706505
Cab012454.1:62:G	7	16811224	0.196576	190	NA	NA	1	NA	0.70647
Cab018417.1:594:C	7	22799151	0.196586	190	NA	NA	1	NA	0.706447
Cab035363.2:1687:T	6	25553997	0.196591	190	NA	NA	1	NA	0.706437
Bo6rg066540.1:1209:A	16	17971493	0.196595	190	NA	NA	1	NA	0.706428
Bo2g012520.1:503:C	12	3648727	0.196597	190	NA	NA	1	NA	0.706423
Bo7g104400.1:1208:A	17	40135263	0.196598	190	NA	NA	1	NA	0.70642
Bo5g013650.1:1617:A	15	4643225	0.196606	190	NA	NA	1	NA	0.706404
Bo3g044290.1:516:T	13	18252276	0.196609	190	NA	NA	1	NA	0.706396
Bo5g141860.1:2770:T	15	44066971	0.196612	190	NA	NA	1	NA	0.706391
Cab039853.1:366:T	3	6329673	0.196624	190	NA	NA	1	NA	0.706363
Bo8g077330.1:618:T	18	25355757	0.196628	190	NA	NA	1	NA	0.706355
Cab025685.1:229:T	5	4778481	0.196633	190	NA	NA	1	NA	0.706344
Bo3g054940.1:258:T	13	21686318	0.196639	190	NA	NA	1	NA	0.706331
Cab038444.1:2595:A	9	3102799	0.196643	190	NA	NA	1	NA	0.706322
Cab030514.1:105:A	6	7046857	0.196645	190	NA	NA	1	NA	0.706317
Bo4g149510.1:1323:T	14	40416833	0.196645	190	NA	NA	1	NA	0.706317
Bo5g034230.1:603:T	15	10992343	0.196647	190	NA	NA	1	NA	0.706313
Bo3g081470.1:702:T	13	29815241	0.196648	190	NA	NA	1	NA	0.70631
Cab038525.1:1611:A	1	15961936	0.196652	190	NA	NA	1	NA	0.706302
Bo9g055720.1:660:T	19	16371857	0.196655	190	NA	NA	1	NA	0.706295
Cab032439.1:654:C	2	4551021	0.196661	190	NA	NA	1	NA	0.706283
Cab007031.1:753:G	6	23917684	0.196667	190	NA	NA	1	NA	0.706269
Cab006426.1:187:A	6	19916061	0.19667	190	NA	NA	1	NA	0.706261
Cab035282.2:1011:G	6	25155157	0.196671	190	NA	NA	1	NA	0.70626
Cab039216.1:1374:A	8	18525389	0.196685	190	NA	NA	1	NA	0.70623
Cab018638.1:1194:A	7	21430742	0.196707	190	NA	NA	1	NA	0.70618
Cab016267.1:1052:T	3	4525203	0.196719	190	NA	NA	1	NA	0.706154
Bo5g145040.1:480:C	15	44872918	0.19672	190	NA	NA	1	NA	0.706153
Cab024276.1:417:A	1	8138182	0.196735	190	NA	NA	1	NA	0.706118
Bo9g018320.1:1968:A	19	5611023	0.196744	190	NA	NA	1	NA	0.706098
Bo8g001380.1:1243:A	18	203185	0.196744	190	NA	NA	1	NA	0.706098
Bo1g121630.1:65:C	11	36248681	0.196748	190	NA	NA	1	NA	0.706089
Cab029393.4:352:G	9	37387276	0.196748	190	NA	NA	1	NA	0.706089
Bo7g115600.1:492:C	17	46071882	0.196752	190	NA	NA	1	NA	0.706081
Bo2g021860.1:3864:G	12	5671107	0.196767	190	NA	NA	1	NA	0.706049
Cab027116.3:217:A	8	21189418	0.19677	190	NA	NA	1	NA	0.706042
Bo1g011540.1:96:G	11	4111489	0.196772	190	NA	NA	1	NA	0.706037
Cab046966.1:877:G	1	31771702	0.196782	190	NA	NA	1	NA	0.706015
Cab043234.1:1110:T	4	20534893	0.196782	190	NA	NA	1	NA	0.706014
Cab035090.1:249:T	4	18735108	0.19679	190	NA	NA	1	NA	0.705996
Cab042058.2:2475:T	6	29363570	0.196793	190	NA	NA	1	NA	0.70599
Cab003423.1:270:T	3	12702781	0.196806	190	NA	NA	1	NA	0.705961
Bo2g046090.1:276:C	12	12633831	0.196806	190	NA	NA	1	NA	0.705961
Bo2g150410.1:1497:T	12	47517825	0.196821	190	NA	NA	1	NA	0.705927
Cab019982.1:648:C	1	3135301	0.196831	190	NA	NA	1	NA	0.705907
Bo6rg031540.1:1932:G	16	7697360	0.196835	190	NA	NA	1	NA	0.705897
Bo4g190390.1:889:G	14	51211418	0.196841	190	NA	NA	1	NA	0.705884
Bo1g002550.1:9239:T	11	278884	0.196842	190	NA	NA	1	NA	0.705883
Bo9g017570.1:1503:T	19	5112332	0.196845	190	NA	NA	1	NA	0.705875
Bo5g098280.1:1371:G	15	31489065	0.196857	190	NA	NA	1	NA	0.705849
Bo3g134050.1:858:C	13	48709460	0.196858	190	NA	NA	1	NA	0.705846
Bo7g092730.1:225:G	17	35451265	0.196877	190	NA	NA	1	NA	0.705805
Bo1g094270.1:433:A	11	27727788	0.196883	190	NA	NA	1	NA	0.705792
Cab045509.1:1959:A	5	23079945	0.196886	190	NA	NA	1	NA	0.705785
Bo3g023390.1:68:C	13	8433672	0.196899	190	NA	NA	1	NA	0.705757
Bo7g103770.1:1302:A	17	39756178	0.19691	190	NA	NA	1	NA	0.705733
Bo8g034370.1:714:G	18	12171036	0.196914	190	NA	NA	1	NA	0.705724
Bo5g039330.1:312:C	15	12753566	0.196917	190	NA	NA	1	NA	0.705717
Cab040287.1:666:A	9	4557288	0.196921	190	NA	NA	1	NA	0.705708
Cab024727.1:981:G	8	17416243	0.196929	190	NA	NA	1	NA	0.70569
BnaA09g46400D:694:G	9	42794190	0.196938	190	NA	NA	1	NA	0.70567
Bo7g114880.1:809:G	17	45689841	0.196946	190	NA	NA	1	NA	0.705652
Bo1g010090.1:1942:A	11	3363794	0.196954	190	NA	NA	1	NA	0.705634
Cab003910.1:1013:T	3	15555582	0.19696	190	NA	NA	1	NA	0.705623
Cab034455.1:657:C	9	6907507	0.196961	190	NA	NA	1	NA	0.70562
Bo9g069370.1:294:C	19	20562965	0.196969	190	NA	NA	1	NA	0.705602
Cab035568.2:1499:C	6	26981487	0.196971	190	NA	NA	1	NA	0.705597
Bo4g092700.1:1371:T	14	22723073	0.196975	190	NA	NA	1	NA	0.70559
Cab024648.1:384:G	6	5008412	0.196979	190	NA	NA	1	NA	0.705581
Bo1g144000.1:771:T	11	40878668	0.196995	190	NA	NA	1	NA	0.705546
Cab045523.3:567:C	5	23151917	0.196997	190	NA	NA	1	NA	0.705541
Bo7g109200.1:231:G	17	43162631	0.197002	190	NA	NA	1	NA	0.70553
Bo3g034720.1:406:C	13	13266009	0.197003	190	NA	NA	1	NA	0.705526
Bo6rg097360.1:1809:T	16	30808321	0.197004	190	NA	NA	1	NA	0.705524
Cab014018.1:1137:A	9	42938254	0.197018	190	NA	NA	1	NA	0.705494
Cab015974.1:357:C	3	3121400	0.197031	190	NA	NA	1	NA	0.705466
Bo1g039220.1:677:A	11	11854000	0.197042	190	NA	NA	1	NA	0.705441
Cab042597.1:441:T	9	1318735	0.197044	190	NA	NA	1	NA	0.705437
Bo8g081580.1:120:A	18	27781111	0.197049	190	NA	NA	1	NA	0.705426
Bo9g036690.1:615:T	19	12205980	0.197051	190	NA	NA	1	NA	0.705422
Bo5g022210.1:675:C	15	8071710	0.197052	190	NA	NA	1	NA	0.705419
Bo3g015250.1:150:T	13	5108614	0.197061	190	NA	NA	1	NA	0.705399
Cab000529.1:264:G	9	34318824	0.197066	190	NA	NA	1	NA	0.705388
Cab012252.1:357:G	9	15408104	0.197066	190	NA	NA	1	NA	0.705388
Cab020800.3:1008:T	7	27543414	0.197075	190	NA	NA	1	NA	0.705368
Cab045507.1:2559:A	5	23070755	0.197076	190	NA	NA	1	NA	0.705367
Bo1g040690.1:1776:C	11	12800214	0.197083	190	NA	NA	1	NA	0.705351
Cab023354.2:627:A	5	26826366	0.197107	190	NA	NA	1	NA	0.705298
Bo3g028580.1:1023:G	13	10992978	0.197114	190	NA	NA	1	NA	0.705282
Bo3g028580.1:1050:G	13	10992978	0.197114	190	NA	NA	1	NA	0.705282
Cab007691.1:996:T	10	17287628	0.197121	190	NA	NA	1	NA	0.705268
Bo2g159510.1:1092:T	12	50050974	0.197125	190	NA	NA	1	NA	0.705258
Bo3g004980.1:1444:C	13	1897027	0.197125	190	NA	NA	1	NA	0.705257
Bo3g061200.1:253:G	13	23422203	0.197133	190	NA	NA	1	NA	0.70524
Bo5g098280.1:552:C	15	31489065	0.197136	190	NA	NA	1	NA	0.705235
Cab007310.1:1642:C	10	19129290	0.197138	190	NA	NA	1	NA	0.705229
Bo1g056730.1:2430:A	11	16568132	0.197141	190	NA	NA	1	NA	0.705223
Cab022476.1:816:C	8	5112813	0.197147	190	NA	NA	1	NA	0.705209
Cab023453.1:261:C	5	26310185	0.197151	190	NA	NA	1	NA	0.7052
Cab022737.1:517:T	6	1575831	0.197158	190	NA	NA	1	NA	0.705186
Bo3g141590.1:2265:T	13	51028356	0.197169	190	NA	NA	1	NA	0.705161
Bo2g167610.1:1347:C	12	52326904	0.197169	190	NA	NA	1	NA	0.705161
Cab002660.1:210:C	3	8584374	0.197179	190	NA	NA	1	NA	0.70514
Bo2g037740.1:1408:G	12	10399327	0.197192	190	NA	NA	1	NA	0.705111
Bo2g006860.1:2661:C	12	1100558	0.197203	190	NA	NA	1	NA	0.705086
Bo4g159990.1:1335:T	14	43384096	0.197207	190	NA	NA	1	NA	0.705078
Bo4g030590.1:662:T	14	6715002	0.197213	190	NA	NA	1	NA	0.705064
Cab019178.1:2184:C	4	3643116	0.197216	190	NA	NA	1	NA	0.705058
Cab045880.1:2934:T	5	28313666	0.197217	190	NA	NA	1	NA	0.705055
Bo3g028690.1:1784:C	13	11063931	0.197218	190	NA	NA	1	NA	0.705054
Bo1g116310.1:273:T	11	35115303	0.197226	190	NA	NA	1	NA	0.705037
Cab006095.1:1881:T	6	17469976	0.19723	190	NA	NA	1	NA	0.705027
Bo3g040480.1:1004:T	13	16649483	0.197237	190	NA	NA	1	NA	0.705012
Bo9g069760.1:125:C	19	20802678	0.197256	190	NA	NA	1	NA	0.704971
Cab036637.1:1440:G	5	942129	0.197258	190	NA	NA	1	NA	0.704965
Bo5g087000.1:348:A	15	28681899	0.197262	190	NA	NA	1	NA	0.704957
Cab044945.1:1005:G	1	10236909	0.197274	190	NA	NA	1	NA	0.704929
Bo5g009180.1:1720:T	15	3334781	0.19729	190	NA	NA	1	NA	0.704894
Cab008705.1:207:G	7	11880068	0.197301	190	NA	NA	1	NA	0.704871
Bo1g092910.1:1221:G	11	27480934	0.197304	190	NA	NA	1	NA	0.704865
Cab043419.1:744:A	9	6837105	0.197309	190	NA	NA	1	NA	0.704853
Cab022794.1:1173:T	6	1876769	0.19733	190	NA	NA	1	NA	0.704807
Cab033932.2:969:T	5	5855012	0.19735	190	NA	NA	1	NA	0.704763
BnaC05g35350D:189:T	15	35856898	0.19735	190	NA	NA	1	NA	0.704762
Bo7g115260.1:330:T	17	45899373	0.197351	190	NA	NA	1	NA	0.70476
Cab033788.1:387:G	5	6698673	0.197358	190	NA	NA	1	NA	0.704745
BnaA05g03650D:486:C	5	2143722	0.197361	190	NA	NA	1	NA	0.704738
Bo3g181040.1:1538:A	13	62723207	0.197369	190	NA	NA	1	NA	0.704722
Cab003677.1:315:C	3	14126306	0.197371	190	NA	NA	1	NA	0.704717
Cab014357.2:94:C	9	44596567	0.197371	190	NA	NA	1	NA	0.704716
Cab014357.2:95:A	9	44596567	0.197371	190	NA	NA	1	NA	0.704716
Cab040135.1:375:T	9	5418047	0.197373	190	NA	NA	1	NA	0.704712
Bo6rg103740.1:257:G	16	32535599	0.19738	190	NA	NA	1	NA	0.704697
Cab003421.1:550:T	3	12699223	0.197391	190	NA	NA	1	NA	0.704673
Cab038464.1:1302:T	9	3008607	0.197394	190	NA	NA	1	NA	0.704666
Bo9g181640.1:539:A	19	53685355	0.1974	190	NA	NA	1	NA	0.704654
Cab025345.1:420:G	5	2785880	0.1974	190	NA	NA	1	NA	0.704653
Bo9g009490.1:1668:G	19	2601371	0.197407	190	NA	NA	1	NA	0.704637
Bo1g059030.1:1924:T	11	18033733	0.197419	190	NA	NA	1	NA	0.704612
Bo4g098490.1:1200:A	14	24606367	0.197426	190	NA	NA	1	NA	0.704595
Cab038134.1:931:A	2	15054317	0.197431	190	NA	NA	1	NA	0.704584
Bo9g030600.1:155:G	19	10493407	0.197431	190	NA	NA	1	NA	0.704584
Bo2g026730.1:147:A	12	7882691	0.197446	190	NA	NA	1	NA	0.704553
Cab036258.1:3066:G	2	2340080	0.197451	190	NA	NA	1	NA	0.704541
BnaA02g03040D:1142:A	2	3204465	0.197453	190	NA	NA	1	NA	0.704536
Bo3g083270.1:117:C	13	30738654	0.197461	190	NA	NA	1	NA	0.704518
Bo1g006430.1:399:G	11	1940960	0.197477	190	NA	NA	1	NA	0.704483
Cab039315.1:1360:C	2	1480861	0.197479	190	NA	NA	1	NA	0.704479
Bo8g111030.1:2967:T	18	39579709	0.197485	190	NA	NA	1	NA	0.704466
Cab040247.1:1155:C	9	4799198	0.197495	190	NA	NA	1	NA	0.704445
Bo5g137670.1:489:C	15	42958002	0.197495	190	NA	NA	1	NA	0.704444
Cab022804.1:759:C	6	1927319	0.1975	190	NA	NA	1	NA	0.704433
Cab030039.1:345:A	5	17045430	0.19752	190	NA	NA	1	NA	0.70439
Bo3g061340.1:393:A	13	23462056	0.197525	190	NA	NA	1	NA	0.704377
Bo5g121280.1:1122:C	15	36848386	0.197532	190	NA	NA	1	NA	0.704363
Bo5g119980.1:543:T	15	36589470	0.197536	190	NA	NA	1	NA	0.704353
Bo7g111850.1:3252:G	17	44508951	0.197542	190	NA	NA	1	NA	0.70434
Cab036262.1:162:G	2	2357741	0.197549	190	NA	NA	1	NA	0.704326
Cab010124.1:1452:G	9	12384963	0.197553	190	NA	NA	1	NA	0.704317
Bo4g073130.1:1619:T	14	15752136	0.197558	190	NA	NA	1	NA	0.704305
Cab009530.1:315:A	5	18052676	0.19756	190	NA	NA	1	NA	0.7043
Bo4g012780.1:864:G	14	1404595	0.197575	190	NA	NA	1	NA	0.704268
Cab033986.2:1013:G	5	5604468	0.197578	190	NA	NA	1	NA	0.704261
Bo2g048170.1:126:T	12	13652821	0.197601	190	NA	NA	1	NA	0.704212
Cab040116.1:1170:C	9	5506131	0.197602	190	NA	NA	1	NA	0.70421
Cab012559.1:882:C	7	17462463	0.197606	190	NA	NA	1	NA	0.7042
Cab007863.1:1684:A	10	16454235	0.197606	190	NA	NA	1	NA	0.7042
Cab027622.4:1047:T	4	9478267	0.197619	190	NA	NA	1	NA	0.704172
Bo5g137520.1:1743:A	15	42891890	0.197625	190	NA	NA	1	NA	0.704159
Cab043469.1:393:T	9	6472457	0.197625	190	NA	NA	1	NA	0.704159
Bo6rg121670.1:1348:A	16	38666843	0.197627	190	NA	NA	1	NA	0.704153
Cab031810.1:732:T	7	15626033	0.197631	190	NA	NA	1	NA	0.704145
Bo1g151580.1:1779:G	11	42374906	0.197631	190	NA	NA	1	NA	0.704145
Cab046517.1:1398:G	5	19975254	0.197633	190	NA	NA	1	NA	0.704141
Bo3g168660.1:171:T	13	59410621	0.197639	190	NA	NA	1	NA	0.704128
Bo1g055420.1:303:A	11	16327317	0.19764	190	NA	NA	1	NA	0.704125
Cab012803.1:528:C	7	18772337	0.197654	190	NA	NA	1	NA	0.704095
Bo9g033850.1:219:T	19	11519951	0.197658	190	NA	NA	1	NA	0.704086
Bo8g091690.1:442:C	18	31069355	0.197661	190	NA	NA	1	NA	0.704079
Cab012825.4:624:G	7	18895997	0.197669	190	NA	NA	1	NA	0.704062
Bo8g118260.1:111:T	18	41710533	0.197688	190	NA	NA	1	NA	0.70402
Bo1g157400.1:729:T	11	43395540	0.19769	190	NA	NA	1	NA	0.704014
Cab020090.1:816:C	1	2560412	0.197705	190	NA	NA	1	NA	0.703982
Cab020090.1:820:G	1	2560412	0.197705	190	NA	NA	1	NA	0.703982
Cab046261.2:144:T	1	29604830	0.197714	190	NA	NA	1	NA	0.703963
BnaA10g17390D:44:C	10	15034105	0.197718	190	NA	NA	1	NA	0.703954
Cab011848.1:489:T	2	13063247	0.197724	190	NA	NA	1	NA	0.703941
Bo4g030470.1:872:G	14	6601469	0.197724	190	NA	NA	1	NA	0.703941
Bo2g011500.1:750:C	12	3093060	0.197724	190	NA	NA	1	NA	0.70394
Bo7g107770.1:812:G	17	42239886	0.197726	190	NA	NA	1	NA	0.703936
Cab033580.1:85:T	9	9193643	0.197744	190	NA	NA	1	NA	0.703896
Cab003581.1:1423:A	3	13558492	0.197748	190	NA	NA	1	NA	0.703889
Cab010815.1:1291:A	3	32648901	0.197754	190	NA	NA	1	NA	0.703875
Bo5g106250.1:594:T	15	33647324	0.197771	190	NA	NA	1	NA	0.703837
Cab022118.1:517:T	1	4750234	0.197778	190	NA	NA	1	NA	0.703823
Bo7g104100.1:951:T	17	39979774	0.19778	190	NA	NA	1	NA	0.703817
BnaA03g00070D:1443:T	3	34375	0.197805	190	NA	NA	1	NA	0.703762
Bo4g030580.1:858:A	14	6712605	0.197806	190	NA	NA	1	NA	0.703761
Bo9g014040.1:1041:T	19	4149153	0.197806	190	NA	NA	1	NA	0.703759
Bo9g026110.1:663:T	19	8313497	0.197807	190	NA	NA	1	NA	0.703759
Cab027866.1:1824:A	4	7319680	0.197811	190	NA	NA	1	NA	0.70375
Cab040209.1:231:A	9	5009865	0.197812	190	NA	NA	1	NA	0.703748
Cab007180.1:966:T	10	19792669	0.197821	190	NA	NA	1	NA	0.703728
Cab035808.1:2170:A	10	7438693	0.197825	190	NA	NA	1	NA	0.703719
Bo1g098770.1:971:A	11	29422739	0.197828	190	NA	NA	1	NA	0.703712
Cab008145.1:3081:T	10	15119664	0.19784	190	NA	NA	1	NA	0.703686
Bo6rg015540.1:1215:G	16	3021719	0.197841	190	NA	NA	1	NA	0.703685
Bo8g115710.1:783:G	18	40909455	0.197841	190	NA	NA	1	NA	0.703685
Bo6rg094900.1:945:T	16	29378123	0.197843	190	NA	NA	1	NA	0.70368
Cab018786.3:1875:C	7	20636514	0.197852	190	NA	NA	1	NA	0.703659
Cab024632.1:30:C	6	12207450	0.197854	190	NA	NA	1	NA	0.703654
BnaA10g23820D:261:T	10	18193459	0.19787	190	NA	NA	1	NA	0.703619
Bo5g063070.1:291:A	15	20168986	0.197872	190	NA	NA	1	NA	0.703615
Bo3g164280.1:270:C	13	57925766	0.197875	190	NA	NA	1	NA	0.703609
Cab007218.1:963:C	10	19619409	0.197878	190	NA	NA	1	NA	0.703602
Cab008959.1:1845:G	7	13620283	0.197903	190	NA	NA	1	NA	0.703548
Bo1g151870.1:769:T	11	42591817	0.197909	190	NA	NA	1	NA	0.703533
Bo9g021920.1:1582:G	19	6675602	0.197911	190	NA	NA	1	NA	0.70353
Bo1g147220.1:1476:A	11	41581214	0.197913	190	NA	NA	1	NA	0.703527
Bo8g110930.1:663:C	18	39548655	0.197915	190	NA	NA	1	NA	0.703522
Cab012559.1:2934:C	7	17462463	0.197915	190	NA	NA	1	NA	0.703522
Cab016624.2:2001:T	4	6183938	0.197917	190	NA	NA	1	NA	0.703517
Bo6rg108780.1:631:A	16	34022581	0.197923	190	NA	NA	1	NA	0.703504
Bo7g089500.1:72:A	17	34641870	0.197925	190	NA	NA	1	NA	0.7035
Bo9g042070.1:237:G	19	13641801	0.197927	190	NA	NA	1	NA	0.703496
Cab039452.1:300:A	2	807390	0.197933	190	NA	NA	1	NA	0.703481
BnaA07g29200D:1119:A	7	24887794	0.197937	190	NA	NA	1	NA	0.703473
Bo2g023280.1:776:C	12	5939636	0.197943	190	NA	NA	1	NA	0.703459
Cab021284.1:201:A	7	25059551	0.197944	190	NA	NA	1	NA	0.703457
Cab042617.1:1686:G	9	1412442	0.197946	190	NA	NA	1	NA	0.703454
BnaA01g00650D:683:G	1	828609	0.197946	190	NA	NA	1	NA	0.703453
Cab018341.1:564:G	7	23270278	0.197949	190	NA	NA	1	NA	0.703446
Bo4g192770.1:984:T	14	52008933	0.197954	190	NA	NA	1	NA	0.703437
Cab040660.1:372:A	9	18350885	0.197957	190	NA	NA	1	NA	0.70343
Bo9g006270.1:1707:G	19	1413120	0.197961	190	NA	NA	1	NA	0.703419
Bo3g068180.1:429:A	13	26637003	0.197963	190	NA	NA	1	NA	0.703415
Cab000739.1:745:T	9	35605741	0.197965	190	NA	NA	1	NA	0.703411
Cab036017.1:516:G	8	13451323	0.197966	190	NA	NA	1	NA	0.703409
Bo2g051300.1:801:C	12	14686167	0.197971	190	NA	NA	1	NA	0.703398
Bo6rg018530.1:439:C	16	4064702	0.197985	190	NA	NA	1	NA	0.703367
Bo6rg085080.1:992:T	16	26563911	0.197989	190	NA	NA	1	NA	0.703358
Bo5g039910.1:371:A	15	13223569	0.197993	190	NA	NA	1	NA	0.703351
Bo4g147030.1:1515:A	14	39995357	0.197993	190	NA	NA	1	NA	0.70335
Bo3g035020.1:640:C	13	13495655	0.197993	190	NA	NA	1	NA	0.703349
Bo7g093020.1:264:C	17	35709997	0.197998	190	NA	NA	1	NA	0.703338
Bo5g008950.1:1074:G	15	3182528	0.198003	190	NA	NA	1	NA	0.703328
Cab016005.2:492:T	3	3278433	0.198004	190	NA	NA	1	NA	0.703327
Cab002882.1:330:G	3	9885786	0.198008	190	NA	NA	1	NA	0.703318
Cab002689.1:2446:A	3	8737064	0.198012	190	NA	NA	1	NA	0.703308
BnaC06g28490D:378:C	16	32573698	0.198012	190	NA	NA	1	NA	0.703308
Cab034128.1:492:C	4	18060710	0.198012	190	NA	NA	1	NA	0.703308
Bo6rg042460.1:1309:C	16	10554579	0.198013	190	NA	NA	1	NA	0.703307
Cab029325.1:456:G	9	37723918	0.198016	190	NA	NA	1	NA	0.703299
Bo5g152690.1:831:T	15	46444318	0.198017	190	NA	NA	1	NA	0.703297
Bo5g019860.1:1652:T	15	6719852	0.198023	190	NA	NA	1	NA	0.703283
Bo9g008890.1:859:A	19	2288492	0.198025	190	NA	NA	1	NA	0.70328
Bo3g042810.1:141:C	13	17798211	0.198034	190	NA	NA	1	NA	0.703261
Bo2g080670.1:455:C	12	22397476	0.198037	190	NA	NA	1	NA	0.703254
Bo1g038890.1:750:T	11	11619489	0.198048	190	NA	NA	1	NA	0.703229
Cab000493.1:1335:A	9	34099043	0.198061	190	NA	NA	1	NA	0.703202
Cab000493.1:1356:C	9	34099043	0.198061	190	NA	NA	1	NA	0.703202
Cab019758.1:1416:A	1	4265355	0.198061	190	NA	NA	1	NA	0.703201
Bo4g142080.1:733:T	14	38406073	0.198065	190	NA	NA	1	NA	0.703193
Cab044751.1:786:T	1	32625084	0.198071	190	NA	NA	1	NA	0.703179
Cab023708.1:633:T	5	25105566	0.198075	190	NA	NA	1	NA	0.703171
Bo9g017600.1:474:T	19	5127067	0.198077	190	NA	NA	1	NA	0.703166
Bo7g112030.1:1380:T	17	44587361	0.198094	190	NA	NA	1	NA	0.703128
Cab024547.1:486:G	1	9809826	0.198105	190	NA	NA	1	NA	0.703106
Bo5g008830.1:627:T	15	3124674	0.198117	190	NA	NA	1	NA	0.703079
Bo4g158690.1:522:A	14	43164537	0.198118	190	NA	NA	1	NA	0.703076
Cab006498.1:696:A	6	20427478	0.198122	190	NA	NA	1	NA	0.703068
Cab035968.1:260:A	8	13161480	0.198122	190	NA	NA	1	NA	0.703067
Cab009801.1:2382:T	1	21955731	0.198127	190	NA	NA	1	NA	0.703057
Bo5g010670.1:936:A	15	4061919	0.198129	190	NA	NA	1	NA	0.703052
Bo8g098290.1:1629:G	18	33639785	0.198131	190	NA	NA	1	NA	0.703048
Cab004100.1:1086:C	3	16506417	0.198141	190	NA	NA	1	NA	0.703025
Cab000240.1:516:G	9	24969067	0.198156	190	NA	NA	1	NA	0.702992
Cab012716.1:303:T	7	18348385	0.198158	190	NA	NA	1	NA	0.702988
Cab038345.1:162:A	9	3648477	0.198162	190	NA	NA	1	NA	0.70298
Cab013462.1:1296:A	9	40194903	0.198182	190	NA	NA	1	NA	0.702936
Cab025531.1:3312:C	5	3869278	0.198192	190	NA	NA	1	NA	0.702913
BnaC08g24930D:399:G	18	28977625	0.198204	190	NA	NA	1	NA	0.702888
BnaA10g17200D:291:C	10	14910468	0.198208	190	NA	NA	1	NA	0.702878
Bo5g085260.1:34:T	15	27628983	0.198214	190	NA	NA	1	NA	0.702866
Bo8g077450.1:1452:G	18	25450227	0.198221	190	NA	NA	1	NA	0.70285
Bo9g010880.1:2034:G	19	3364965	0.198224	190	NA	NA	1	NA	0.702843
Cab042118.1:1539:T	6	29062835	0.198226	190	NA	NA	1	NA	0.70284
Bo8g015070.1:400:T	18	2973025	0.198241	190	NA	NA	1	NA	0.702808
Cab025645.1:840:A	5	4536166	0.198245	190	NA	NA	1	NA	0.702797
Bo3g044670.1:387:C	13	18502832	0.19825	190	NA	NA	1	NA	0.702788
Bo3g099200.1:2901:A	13	35404610	0.198253	190	NA	NA	1	NA	0.702781
Bo6rg106420.1:2169:G	16	32965522	0.198257	190	NA	NA	1	NA	0.702771
Cab001961.1:1912:T	3	26021777	0.198268	190	NA	NA	1	NA	0.702747
Bo3g058490.1:209:T	13	22479010	0.198283	190	NA	NA	1	NA	0.702714
Bo4g021270.1:294:C	14	2897139	0.198302	190	NA	NA	1	NA	0.702673
Bo3g083140.1:237:A	13	30633897	0.198305	190	NA	NA	1	NA	0.702665
Cab019843.1:447:T	1	3780434	0.198315	190	NA	NA	1	NA	0.702645
Bo7g045680.1:114:C	17	17136739	0.19832	190	NA	NA	1	NA	0.702633
Bo7g084420.1:303:G	17	33182839	0.198328	190	NA	NA	1	NA	0.702617
Bo3g017230.1:1725:T	13	5612668	0.19833	190	NA	NA	1	NA	0.702611
Bo8g101840.1:321:A	18	35826026	0.198333	190	NA	NA	1	NA	0.702606
Cab003212.2:452:T	3	11650368	0.198335	190	NA	NA	1	NA	0.7026
Cab030136.1:234:G	5	16046643	0.198342	190	NA	NA	1	NA	0.702585
Cab012559.1:1399:T	7	17462463	0.198344	190	NA	NA	1	NA	0.702582
Bo5g003350.1:3225:G	15	709413	0.198344	190	NA	NA	1	NA	0.702582
Bo3g175190.1:1758:C	13	61279596	0.198347	190	NA	NA	1	NA	0.702575
Cab032816.1:576:C	7	11509049	0.198362	190	NA	NA	1	NA	0.702541
Bo5g017360.1:1452:G	15	5795018	0.198364	190	NA	NA	1	NA	0.702537
Cab038287.1:305:C	9	3943540	0.198365	190	NA	NA	1	NA	0.702536
Cab004053.1:285:C	3	16260981	0.198368	190	NA	NA	1	NA	0.702529
Bo3g158510.1:1050:A	13	56467237	0.198369	190	NA	NA	1	NA	0.702527
Bo3g158510.1:1059:T	13	56467237	0.198369	190	NA	NA	1	NA	0.702527
Cab002908.2:1419:A	3	10017460	0.19837	190	NA	NA	1	NA	0.702524
Cab032429.1:3237:C	2	4501271	0.198377	190	NA	NA	1	NA	0.702509
Bo8g015020.1:462:C	18	2881887	0.19839	190	NA	NA	1	NA	0.702481
Bo8g101090.1:972:T	18	35377539	0.19839	190	NA	NA	1	NA	0.702479
Bo1g151870.1:1266:C	11	42591817	0.198394	190	NA	NA	1	NA	0.702472
Bo4g021180.1:87:C	14	2872528	0.198395	190	NA	NA	1	NA	0.70247
Bo3g076320.1:45:G	13	28979585	0.198396	190	NA	NA	1	NA	0.702468
Bo9g076180.1:141:G	19	23042199	0.198403	190	NA	NA	1	NA	0.702451
BnaA08g08540D:366:T	8	11051577	0.198436	190	NA	NA	1	NA	0.702379
Bo3g062280.1:1082:G	13	23910018	0.198438	190	NA	NA	1	NA	0.702375
Cab017274.3:1578:C	10	12062523	0.198439	190	NA	NA	1	NA	0.702372
Bo2g005320.1:1311:T	12	819721	0.198441	190	NA	NA	1	NA	0.702369
Bo8g100010.1:801:C	18	34589356	0.198442	190	NA	NA	1	NA	0.702367
Cab039525.1:291:T	2	459103	0.198447	190	NA	NA	1	NA	0.702356
Bo5g063070.1:534:T	15	20168986	0.198451	190	NA	NA	1	NA	0.702347
Cab038193.2:1613:T	2	15450341	0.198473	190	NA	NA	1	NA	0.702298
Cab015851.3:690:C	3	2505534	0.198477	190	NA	NA	1	NA	0.70229
Bo9g171700.1:2077:A	19	50643519	0.198487	190	NA	NA	1	NA	0.702268
Cab027244.1:652:C	8	20640748	0.198492	190	NA	NA	1	NA	0.702258
Cab035273.1:5323:A	6	25076332	0.198492	190	NA	NA	1	NA	0.702256
BnaC06g29160D:1078:C	16	32984162	0.1985	190	NA	NA	1	NA	0.702239
BnaC06g29160D:1089:A	16	32984162	0.1985	190	NA	NA	1	NA	0.702239
Bo7g061260.1:219:T	17	22471191	0.198503	190	NA	NA	1	NA	0.702232
Cab002577.1:732:C	3	8129284	0.198506	190	NA	NA	1	NA	0.702226
Bo2g018080.1:966:T	12	5210053	0.19851	190	NA	NA	1	NA	0.702219
Cab000374.1:2622:C	9	33281434	0.198513	190	NA	NA	1	NA	0.702212
Bo1g022050.1:5139:C	11	8050660	0.198518	190	NA	NA	1	NA	0.702201
BnaC06g37870D:573:T	16	38351010	0.198523	190	NA	NA	1	NA	0.70219
Cab008161.1:822:G	10	15062823	0.198538	190	NA	NA	1	NA	0.702156
Bo9g022240.1:294:A	19	6821688	0.19854	190	NA	NA	1	NA	0.702152
Bo1g144400.1:306:T	11	41067445	0.198549	190	NA	NA	1	NA	0.702133
Bo7g115230.1:747:C	17	45879709	0.198551	190	NA	NA	1	NA	0.702129
Bo9g023770.1:657:A	19	7314966	0.198553	190	NA	NA	1	NA	0.702123
Bo5g143310.1:1713:A	15	44322812	0.198561	190	NA	NA	1	NA	0.702106
Bo5g001240.1:471:T	15	135197	0.198563	190	NA	NA	1	NA	0.702101
Bo3g135820.1:161:G	13	49695042	0.198565	190	NA	NA	1	NA	0.702098
Cab011930.1:954:T	2	12438606	0.198572	190	NA	NA	1	NA	0.702082
Bo1g007750.1:756:G	11	2660591	0.198574	190	NA	NA	1	NA	0.702077
Bo4g136070.1:888:A	14	35086071	0.19858	190	NA	NA	1	NA	0.702064
Bo9g160130.1:465:A	19	47347284	0.198602	190	NA	NA	1	NA	0.702017
Bo5g150110.1:1257:A	15	46163251	0.198604	190	NA	NA	1	NA	0.702013
Bo3g001930.1:387:T	13	448609	0.198615	190	NA	NA	1	NA	0.701988
Bo6rg121700.1:147:A	16	38678857	0.198616	190	NA	NA	1	NA	0.701986
Bo9g117470.1:276:C	19	37208828	0.19867	190	NA	NA	1	NA	0.701868
Bo1g147200.1:234:T	11	41570761	0.198696	190	NA	NA	1	NA	0.70181
Bo9g169500.1:1704:G	19	49960167	0.198699	190	NA	NA	1	NA	0.701804
Bo2g010740.1:1110:G	12	2644555	0.1987	190	NA	NA	1	NA	0.701803
Cab004230.1:2298:T	3	17142263	0.198701	190	NA	NA	1	NA	0.701799
Bo7g118060.1:87:G	17	47287303	0.198703	190	NA	NA	1	NA	0.701796
Cab006857.6:924:A	6	22770335	0.198705	190	NA	NA	1	NA	0.701792
Bo1g007920.1:747:T	11	2756781	0.198705	190	NA	NA	1	NA	0.701792
Bo5g010680.1:294:T	15	4066425	0.198706	190	NA	NA	1	NA	0.701789
Cab004311.1:645:T	3	17533727	0.198707	190	NA	NA	1	NA	0.701787
Cab001174.1:195:G	3	21422469	0.198728	190	NA	NA	1	NA	0.701741
Cab003310.1:99:C	3	12095053	0.198728	190	NA	NA	1	NA	0.70174
Cab022652.2:1529:T	6	1088435	0.19874	190	NA	NA	1	NA	0.701714
Cab038037.5:1071:A	2	14330630	0.198753	190	NA	NA	1	NA	0.701686
Bo6rg091390.1:225:C	16	28280913	0.19876	190	NA	NA	1	NA	0.701671
Bo6rg107080.1:1672:C	16	33468407	0.198762	190	NA	NA	1	NA	0.701667
Bo3g062100.1:252:A	13	23825969	0.198763	190	NA	NA	1	NA	0.701665
Cab015851.3:471:C	3	2505534	0.198766	190	NA	NA	1	NA	0.701658
Bo6rg105110.1:1662:A	16	32750913	0.198768	190	NA	NA	1	NA	0.701653
Bo5g016900.1:132:G	15	5459319	0.19877	190	NA	NA	1	NA	0.70165
Cab037291.1:810:A	5	10666314	0.198775	190	NA	NA	1	NA	0.701638
Cab031440.1:1437:G	5	21344377	0.198775	190	NA	NA	1	NA	0.701638
Bo4g075400.1:1533:A	14	16100459	0.198781	190	NA	NA	1	NA	0.701626
Bo9g035440.1:1365:A	19	11921043	0.198782	190	NA	NA	1	NA	0.701622
Bo9g003700.1:876:C	19	399135	0.198789	190	NA	NA	1	NA	0.701607
Bo5g133170.1:384:G	15	41527967	0.198799	190	NA	NA	1	NA	0.701587
BnaA09g22670D:753:T	9	19704489	0.198799	190	NA	NA	1	NA	0.701585
Bo1g016300.1:123:T	11	5270971	0.198801	190	NA	NA	1	NA	0.701581
Cab045568.1:339:A	5	23455443	0.198805	190	NA	NA	1	NA	0.701573
Cab020145.1:2101:A	1	2319266	0.198806	190	NA	NA	1	NA	0.70157
Cab029959.1:354:T	10	179284	0.198807	190	NA	NA	1	NA	0.701569
Bo9g169140.1:4593:C	19	49717551	0.198812	190	NA	NA	1	NA	0.701557
Cab004330.1:1437:T	3	17633768	0.198814	190	NA	NA	1	NA	0.701552
Cab020651.1:543:C	7	28290258	0.198815	190	NA	NA	1	NA	0.701551
Bo9g094170.1:885:T	19	29223709	0.198823	190	NA	NA	1	NA	0.701534
Bo3g064900.1:459:T	13	24917884	0.198839	190	NA	NA	1	NA	0.701499
Cab008852.1:687:C	7	12895034	0.198842	190	NA	NA	1	NA	0.701492
Cab024513.2:579:T	1	9626850	0.198858	190	NA	NA	1	NA	0.701456
Bo3g035600.1:609:C	13	13854978	0.198865	190	NA	NA	1	NA	0.701441
Cab015773.1:699:C	3	2060166	0.198877	190	NA	NA	1	NA	0.701415
Bo7g093030.1:633:T	17	35717447	0.198882	190	NA	NA	1	NA	0.701405
Cab022815.2:495:T	6	1975790	0.198894	190	NA	NA	1	NA	0.701379
Cab017377.5:2007:A	10	11456876	0.198897	190	NA	NA	1	NA	0.701372
Bo8g118100.1:1485:C	18	41624235	0.198909	190	NA	NA	1	NA	0.701347
Bo1g005690.1:567:C	11	1480564	0.198912	190	NA	NA	1	NA	0.70134
Cab020373.2:1167:T	1	1106814	0.198914	190	NA	NA	1	NA	0.701334
Bo5g141210.1:1257:A	15	43729129	0.198917	190	NA	NA	1	NA	0.701329
Bo6rg113010.1:798:C	16	35593024	0.198924	190	NA	NA	1	NA	0.701312
Cab045807.1:1313:C	6	323159	0.198928	190	NA	NA	1	NA	0.701303
Bo9g130620.1:1164:T	19	40145005	0.198939	190	NA	NA	1	NA	0.70128
Cab023440.5:1143:A	5	26399970	0.198945	190	NA	NA	1	NA	0.701268
Cab023792.1:2084:T	5	24734093	0.198952	190	NA	NA	1	NA	0.701252
Bo7g024240.1:199:T	17	8779461	0.198953	190	NA	NA	1	NA	0.70125
Cab013630.1:102:A	9	40962551	0.198961	190	NA	NA	1	NA	0.701231
Bo9g056160.1:1824:C	19	16758121	0.198974	190	NA	NA	1	NA	0.701203
Bo5g148760.1:1803:T	15	45992352	0.198976	190	NA	NA	1	NA	0.7012
Cab027775.1:2903:C	4	8222237	0.198977	190	NA	NA	1	NA	0.701197
Bo6rg121510.1:947:G	16	38584156	0.198984	190	NA	NA	1	NA	0.701182
Bo3g064670.1:2440:C	13	24803962	0.198985	190	NA	NA	1	NA	0.701181
Bo6rg116470.1:1140:G	16	36411429	0.198999	190	NA	NA	1	NA	0.701149
Bo1g059100.1:1767:G	11	18085365	0.199005	190	NA	NA	1	NA	0.701136
Cab015895.1:2205:A	3	2725886	0.19901	190	NA	NA	1	NA	0.701126
Bo8g101000.1:48:G	18	35302475	0.199017	190	NA	NA	1	NA	0.701111
Bo2g011120.1:666:A	12	2898544	0.199021	190	NA	NA	1	NA	0.701101
BnaA02g03370D:1155:G	2	3399527	0.199022	190	NA	NA	1	NA	0.7011
Bo4g005740.1:555:T	14	538058	0.199026	190	NA	NA	1	NA	0.70109
Bo3g009210.1:51:A	13	3097068	0.199033	190	NA	NA	1	NA	0.701075
Cab025930.1:843:G	4	14633930	0.199035	190	NA	NA	1	NA	0.701071
Bo1g148960.1:2160:T	11	42015680	0.199049	190	NA	NA	1	NA	0.701041
Cab005138.1:39:T	7	8138492	0.199053	190	NA	NA	1	NA	0.701032
Cab039399.1:1758:A	2	1097865	0.199053	190	NA	NA	1	NA	0.701031
Bo4g125870.1:1200:T	14	32817205	0.199069	190	NA	NA	1	NA	0.700996
Cab045055.1:176:G	9	32344341	0.199073	190	NA	NA	1	NA	0.700989
Cab001182.1:1566:C	3	21454804	0.199075	190	NA	NA	1	NA	0.700983
Bo7g005220.1:1420:T	17	1247405	0.199076	190	NA	NA	1	NA	0.700981
Bo7g080580.1:807:A	17	30856682	0.199077	190	NA	NA	1	NA	0.700978
Cab044684.1:654:C	9	2292471	0.199088	190	NA	NA	1	NA	0.700954
BnaA07g26250D:1761:G	7	23021508	0.199096	190	NA	NA	1	NA	0.700937
Cab043233.1:651:A	4	20537736	0.199098	190	NA	NA	1	NA	0.700933
Cab039468.1:1252:C	2	726213	0.199099	190	NA	NA	1	NA	0.700932
Bo2g007000.1:5263:A	12	1163287	0.1991	190	NA	NA	1	NA	0.700929
Cab029760.1:915:G	10	1308106	0.199111	190	NA	NA	1	NA	0.700905
Bo7g097420.1:1161:T	17	37887334	0.199113	190	NA	NA	1	NA	0.700901
Bo1g130040.1:471:A	11	38149816	0.199134	190	NA	NA	1	NA	0.700854
Bo4g139770.1:1258:C	14	37310519	0.19914	190	NA	NA	1	NA	0.700842
Bo6rg103680.1:1341:C	16	32468072	0.199149	190	NA	NA	1	NA	0.700821
Cab035024.1:1059:C	4	19185604	0.19915	190	NA	NA	1	NA	0.70082
Cab033973.1:465:G	5	5652679	0.199156	190	NA	NA	1	NA	0.700807
Bo8g118320.1:1701:T	18	41726934	0.199156	190	NA	NA	1	NA	0.700807
Bo9g014140.1:197:A	19	4193209	0.199158	190	NA	NA	1	NA	0.700803
Cab001532.1:670:T	3	23489313	0.199166	190	NA	NA	1	NA	0.700785
Cab023006.1:1209:T	6	3183873	0.199171	190	NA	NA	1	NA	0.700773
Bo4g038360.1:1752:A	14	8086259	0.199181	190	NA	NA	1	NA	0.700752
Bo3g149300.1:882:T	13	53140292	0.199186	190	NA	NA	1	NA	0.700742
Cab010415.1:381:G	8	8288499	0.199221	190	NA	NA	1	NA	0.700666
Bo5g123070.1:165:C	15	37558909	0.199225	190	NA	NA	1	NA	0.700657
Cab032338.1:2046:G	2	4080640	0.199226	190	NA	NA	1	NA	0.700655
Cab036047.1:1104:T	8	13662927	0.199234	190	NA	NA	1	NA	0.700636
Bo8g092020.1:654:A	18	31275221	0.199241	190	NA	NA	1	NA	0.70062
Bo3g017130.1:717:A	13	5569287	0.199242	190	NA	NA	1	NA	0.700619
Cab002564.1:73:C	3	8065373	0.199249	190	NA	NA	1	NA	0.700603
Bo1g014690.1:704:A	11	4883599	0.19925	190	NA	NA	1	NA	0.700601
Cab045667.1:3523:G	1	29932508	0.199251	190	NA	NA	1	NA	0.7006
Bo6rg112420.1:1608:T	16	35177287	0.199253	190	NA	NA	1	NA	0.700594
Cab014794.1:1116:G	2	16450960	0.199262	190	NA	NA	1	NA	0.700576
Bo1g040340.1:663:C	11	12571425	0.199286	190	NA	NA	1	NA	0.700523
Bo1g025840.1:139:C	11	9347485	0.199286	190	NA	NA	1	NA	0.700523
Bo4g173300.1:1392:C	14	45979738	0.199287	190	NA	NA	1	NA	0.700521
Cab020940.1:258:T	7	26770055	0.199296	190	NA	NA	1	NA	0.700501
Cab030561.1:522:C	6	7327187	0.1993	190	NA	NA	1	NA	0.700493
Bo1g144400.1:621:C	11	41067445	0.199305	190	NA	NA	1	NA	0.700482
Bo4g074360.1:504:T	14	16018392	0.199307	190	NA	NA	1	NA	0.700477
Bo3g013440.1:615:G	13	4702661	0.199315	190	NA	NA	1	NA	0.700459
Cab015349.1:1130:C	3	144341	0.199317	190	NA	NA	1	NA	0.700456
Cab012446.1:873:G	7	16784117	0.19932	190	NA	NA	1	NA	0.700448
Bo8g118080.1:2499:G	18	41589454	0.199329	190	NA	NA	1	NA	0.70043
Cab032937.1:2140:G	7	10645705	0.19933	190	NA	NA	1	NA	0.700426
Cab006376.1:969:G	6	19542459	0.199333	190	NA	NA	1	NA	0.70042
Bo3g042850.1:363:A	13	17827260	0.199335	190	NA	NA	1	NA	0.700416
Cab032851.1:360:T	7	11219320	0.199349	190	NA	NA	1	NA	0.700385
Bo9g154630.1:831:T	19	46291143	0.199358	190	NA	NA	1	NA	0.700366
Cab025883.2:591:C	4	14287510	0.199366	190	NA	NA	1	NA	0.700348
Bo2g038910.1:1540:T	12	10516871	0.199367	190	NA	NA	1	NA	0.700347
Bo4g158820.1:306:C	14	43275443	0.199374	190	NA	NA	1	NA	0.700332
Cab013234.1:2202:T	1	13048839	0.19941	190	NA	NA	1	NA	0.700253
Cab029214.1:1833:G	9	38309946	0.199435	190	NA	NA	1	NA	0.700199
Cab046395.1:2028:A	9	2448999	0.199448	190	NA	NA	1	NA	0.700171
Cab026118.1:1101:A	4	15941264	0.199458	190	NA	NA	1	NA	0.700148
Bo1g039430.1:135:A	11	11989066	0.199465	190	NA	NA	1	NA	0.700133
Cab020233.1:1063:G	1	1907760	0.199468	190	NA	NA	1	NA	0.700126
Bo5g112350.1:2397:C	15	34458238	0.199477	190	NA	NA	1	NA	0.700107
Bo2g028230.1:792:A	12	8282240	0.199484	190	NA	NA	1	NA	0.700092
Cab046794.5:391:A	8	14119900	0.199485	190	NA	NA	1	NA	0.700089
Cab014535.3:513:G	9	45493089	0.199501	190	NA	NA	1	NA	0.700055
Cab038368.1:1123:A	9	3504071	0.199502	190	NA	NA	1	NA	0.700052
Bo9g177550.1:696:A	19	53051765	0.199506	190	NA	NA	1	NA	0.700044
Bo3g138480.1:1041:T	13	50246601	0.19951	190	NA	NA	1	NA	0.700035
Bo4g191260.1:661:A	14	51724252	0.199515	190	NA	NA	1	NA	0.700025
Bo8g092710.1:741:A	18	31669874	0.199515	190	NA	NA	1	NA	0.700024
Cab037890.1:1317:C	9	13834728	0.199526	190	NA	NA	1	NA	0.700001
Cab024743.1:48:T	8	17340587	0.199533	190	NA	NA	1	NA	0.699986
Bo9g092640.1:80:T	19	28561857	0.199537	190	NA	NA	1	NA	0.699976
Cab047006.2:2613:A	5	27857790	0.199551	190	NA	NA	1	NA	0.699945
Cab029284.1:516:A	9	37907713	0.199552	190	NA	NA	1	NA	0.699944
BnaA10g23380D:121:G	10	17970954	0.199571	190	NA	NA	1	NA	0.699902
Cab035024.1:792:T	4	19185604	0.199573	190	NA	NA	1	NA	0.699898
Cab020450.1:904:A	1	719503	0.199582	190	NA	NA	1	NA	0.69988
Bo1g126090.1:402:T	11	37374472	0.199584	190	NA	NA	1	NA	0.699875
Bo4g076850.1:1526:C	14	16631658	0.199591	190	NA	NA	1	NA	0.69986
Cab000406.3:1266:G	9	33532971	0.199591	190	NA	NA	1	NA	0.699859
Bo5g106200.1:33:C	15	33581941	0.199608	190	NA	NA	1	NA	0.699821
Bo7g114730.1:492:A	17	45622087	0.19961	190	NA	NA	1	NA	0.699817
Cab040760.1:926:C	8	14776388	0.199614	190	NA	NA	1	NA	0.699808
Bo3g055100.1:924:A	13	21742902	0.199642	190	NA	NA	1	NA	0.699748
Cab002558.2:1230:A	3	8037103	0.199643	190	NA	NA	1	NA	0.699747
Bo2g085240.1:583:A	12	23786629	0.199671	190	NA	NA	1	NA	0.699686
Bo9g181380.1:2361:T	19	53549838	0.199681	190	NA	NA	1	NA	0.699662
Bo5g127430.1:726:C	15	39546677	0.199684	190	NA	NA	1	NA	0.699657
Bo7g078670.1:286:A	17	29942687	0.199687	190	NA	NA	1	NA	0.699651
Bo1g130040.1:954:C	11	38149816	0.19971	190	NA	NA	1	NA	0.699601
Bo2g100310.1:444:A	12	28640761	0.199711	190	NA	NA	1	NA	0.699598
Bo6rg098700.1:157:G	16	31118602	0.199714	190	NA	NA	1	NA	0.699592
Cab004439.1:663:G	3	18173880	0.199715	190	NA	NA	1	NA	0.69959
Bo2g024420.1:2455:C	12	6763290	0.199718	190	NA	NA	1	NA	0.699584
Cab041376.1:1483:G	4	11829394	0.199725	190	NA	NA	1	NA	0.699568
Bo3g023900.1:1818:A	13	8761934	0.199732	190	NA	NA	1	NA	0.699552
Bo1g003110.1:1098:G	11	532704	0.199746	190	NA	NA	1	NA	0.699521
Bo6rg086470.1:1041:T	16	26954527	0.199754	190	NA	NA	1	NA	0.699504
Cab039104.1:1629:G	8	17918177	0.199756	190	NA	NA	1	NA	0.699501
Cab013932.1:774:T	9	42536383	0.199763	190	NA	NA	1	NA	0.699485
Cab036558.1:519:A	5	454064	0.199775	190	NA	NA	1	NA	0.699459
Cab011336.1:541:A	3	29266837	0.199787	190	NA	NA	1	NA	0.699433
Bo5g152740.1:12135:C	15	46462071	0.1998	190	NA	NA	1	NA	0.699404
Bo4g149560.1:618:T	14	40462280	0.199815	190	NA	NA	1	NA	0.699372
Bo1g049320.1:2395:G	11	13964983	0.199822	190	NA	NA	1	NA	0.699357
Cab023089.1:126:T	6	3591083	0.199829	190	NA	NA	1	NA	0.699342
Cab031242.1:756:G	2	8506696	0.199837	190	NA	NA	1	NA	0.699325
Bo1g024260.1:111:T	11	8919414	0.199841	190	NA	NA	1	NA	0.699316
Bo2g149640.1:3138:C	12	46996387	0.199845	190	NA	NA	1	NA	0.699306
Bo1g130040.1:1137:T	11	38149816	0.19985	190	NA	NA	1	NA	0.699296
Bo3g031610.1:651:C	13	11744438	0.199851	190	NA	NA	1	NA	0.699294
Bo5g009040.1:531:A	15	3237449	0.199853	190	NA	NA	1	NA	0.69929
Cab029917.1:1032:T	10	393910	0.199863	190	NA	NA	1	NA	0.699268
Bo1g144700.1:876:C	11	41253884	0.199868	190	NA	NA	1	NA	0.699256
Bo5g065780.1:858:T	15	20949819	0.199892	190	NA	NA	1	NA	0.699205
Bo3g055670.1:579:T	13	22038108	0.199892	190	NA	NA	1	NA	0.699204
Bo2g105250.1:677:A	12	31302188	0.199895	190	NA	NA	1	NA	0.699197
Cab015672.1:501:T	3	1635889	0.199899	190	NA	NA	1	NA	0.699188
Bo9g055700.1:427:G	19	16316574	0.1999	190	NA	NA	1	NA	0.699187
Cab019746.1:1171:C	1	4383697	0.199908	190	NA	NA	1	NA	0.69917
Bo5g117360.1:1254:A	15	36085055	0.199909	190	NA	NA	1	NA	0.699167
Cab010861.2:953:G	3	32396156	0.199909	190	NA	NA	1	NA	0.699167
Bo4g029830.1:1515:G	14	6193201	0.199917	190	NA	NA	1	NA	0.69915
Bo5g001350.1:354:C	15	196230	0.199924	190	NA	NA	1	NA	0.699134
Bo7g078670.1:238:A	17	29942687	0.199926	190	NA	NA	1	NA	0.69913
Cab023070.1:611:A	6	3512737	0.19993	190	NA	NA	1	NA	0.699122
Cab006187.3:65:G	6	18248515	0.199935	190	NA	NA	1	NA	0.699112
Bo9g015230.1:96:G	19	4899756	0.199958	190	NA	NA	1	NA	0.699061
Cab038393.1:546:T	9	3382546	0.199963	190	NA	NA	1	NA	0.699051
Cab012126.1:341:G	2	10941722	0.199971	190	NA	NA	1	NA	0.699032
Bo7g104960.1:411:T	17	40419708	0.199972	190	NA	NA	1	NA	0.69903
Cab041021.1:1812:G	10	7087994	0.199977	190	NA	NA	1	NA	0.69902
Bo8g096070.1:1545:G	18	32955268	0.199983	190	NA	NA	1	NA	0.699007
Bo5g139510.1:4266:T	15	43395515	0.199989	190	NA	NA	1	NA	0.698994
Cab039055.1:1215:T	8	17571642	0.19999	190	NA	NA	1	NA	0.698992
BnaA09g08100D:624:C	9	5472806	0.199992	190	NA	NA	1	NA	0.698988
Cab001488.1:651:G	3	23247823	0.200001	190	NA	NA	1	NA	0.698967
Bo9g036630.1:666:T	19	12121204	0.200005	190	NA	NA	1	NA	0.698958
Cab019599.1:939:T	4	598711	0.200006	190	NA	NA	1	NA	0.698957
Cab020914.1:387:G	7	26893724	0.200007	190	NA	NA	1	NA	0.698956
Cab003086.1:273:C	3	10969696	0.200034	190	NA	NA	1	NA	0.698896
Bo6rg105140.1:375:G	16	32772747	0.200052	190	NA	NA	1	NA	0.698858
Bo9g053260.1:732:A	19	15835465	0.200056	190	NA	NA	1	NA	0.698849
Bo6rg042420.1:670:G	16	10514193	0.200056	190	NA	NA	1	NA	0.698849
Bo8g114860.1:2409:G	18	40485623	0.20006	190	NA	NA	1	NA	0.69884
Bo1g055160.1:1413:T	11	16084222	0.200065	190	NA	NA	1	NA	0.698828
Bo7g111970.1:762:T	17	44555653	0.200078	190	NA	NA	1	NA	0.698802
Bo3g009140.1:1534:G	13	3074165	0.200092	190	NA	NA	1	NA	0.698771
Bo9g045360.1:735:C	19	14849578	0.200093	190	NA	NA	1	NA	0.698767
Cab046803.1:1455:A	8	14161418	0.200099	190	NA	NA	1	NA	0.698756
Bo6rg119110.1:114:T	16	37243740	0.200105	190	NA	NA	1	NA	0.698742
Cab006824.1:291:C	6	22597335	0.200117	190	NA	NA	1	NA	0.698717
Cab040016.1:453:C	3	7209005	0.200121	190	NA	NA	1	NA	0.698708
Bo6rg077930.1:714:A	16	23416721	0.200124	190	NA	NA	1	NA	0.6987
BnaA02g00220D:724:A	2	1651140	0.200132	190	NA	NA	1	NA	0.698683
Bo5g021130.1:1830:G	15	7401281	0.200133	190	NA	NA	1	NA	0.698681
Cab003067.1:117:C	3	10851392	0.20014	190	NA	NA	1	NA	0.698667
Cab031976.1:177:C	8	21936503	0.200144	190	NA	NA	1	NA	0.698657
Cab020636.3:816:A	7	28341538	0.200148	190	NA	NA	1	NA	0.69865
Cab030909.1:1064:G	4	10173912	0.200153	190	NA	NA	1	NA	0.698638
Bo3g085600.1:735:C	13	31745838	0.200154	190	NA	NA	1	NA	0.698635
Cab016445.1:641:A	3	5405454	0.200155	190	NA	NA	1	NA	0.698633
Cab037313.1:96:C	5	10816504	0.200166	190	NA	NA	1	NA	0.69861
Bo2g075100.1:847:A	12	20889382	0.200169	190	NA	NA	1	NA	0.698603
Cab042509.1:351:T	9	784518	0.200186	190	NA	NA	1	NA	0.698566
Cab042509.1:879:T	9	784518	0.200186	190	NA	NA	1	NA	0.698566
Cab042509.1:438:C	9	784518	0.200186	190	NA	NA	1	NA	0.698566
Bo3g010060.1:990:T	13	3488353	0.200188	190	NA	NA	1	NA	0.698561
Cab001748.1:753:A	3	24648736	0.200194	190	NA	NA	1	NA	0.69855
Bo9g149880.1:417:T	19	44483476	0.200198	190	NA	NA	1	NA	0.698539
Bo8g109380.1:745:A	18	39173104	0.200199	190	NA	NA	1	NA	0.698538
BnaA07g00670D:732:G	7	537797	0.200206	190	NA	NA	1	NA	0.698522
Cab000147.1:116:A	5	9866871	0.200226	190	NA	NA	1	NA	0.698479
Bo4g185900.1:618:G	14	49060429	0.200231	190	NA	NA	1	NA	0.698468
Bo3g009210.1:162:T	13	3097068	0.200231	190	NA	NA	1	NA	0.698468
Bo4g197190.1:404:A	14	53239216	0.200242	190	NA	NA	1	NA	0.698446
Cab042038.2:1134:A	1	5279633	0.200244	190	NA	NA	1	NA	0.69844
Bo3g064360.1:846:A	13	24589927	0.200247	190	NA	NA	1	NA	0.698435
Bo3g055620.1:839:C	13	22007372	0.200251	190	NA	NA	1	NA	0.698425
Cab031240.1:62:C	2	8496179	0.200261	190	NA	NA	1	NA	0.698404
Cab026615.1:195:T	1	25614578	0.200272	190	NA	NA	1	NA	0.698379
Cab045356.3:480:T	2	3852777	0.200274	190	NA	NA	1	NA	0.698375
Cab030064.1:2376:A	5	16713335	0.200277	190	NA	NA	1	NA	0.698369
Bo1g144260.1:921:G	11	41018398	0.200277	190	NA	NA	1	NA	0.698368
Bo2g082410.1:446:G	12	23091623	0.200278	190	NA	NA	1	NA	0.698367
Bo4g145650.1:190:A	14	39744957	0.200279	190	NA	NA	1	NA	0.698366
Bo2g068060.1:1623:G	12	19763975	0.200283	190	NA	NA	1	NA	0.698357
Cab033300.3:1165:C	8	11220842	0.2003	190	NA	NA	1	NA	0.698319
Bo7g107460.1:143:T	17	42041909	0.200301	190	NA	NA	1	NA	0.698318
Bo8g032320.1:111:C	18	10612131	0.200304	190	NA	NA	1	NA	0.69831
Cab032028.1:579:G	8	22228283	0.200305	190	NA	NA	1	NA	0.698308
Bo6rg039680.1:1215:G	16	9730501	0.200307	190	NA	NA	1	NA	0.698303
Bo2g047660.1:831:A	12	13206350	0.200308	190	NA	NA	1	NA	0.698303
Bo8g081610.1:1079:A	18	27795582	0.20031	190	NA	NA	1	NA	0.698297
Bo4g027110.1:786:G	14	5556157	0.200313	190	NA	NA	1	NA	0.69829
Bo3g044370.1:276:A	13	18311789	0.200318	190	NA	NA	1	NA	0.698281
Cab015137.1:477:T	9	27353396	0.200322	190	NA	NA	1	NA	0.698271
Cab011058.1:1224:T	3	31085336	0.200338	190	NA	NA	1	NA	0.698237
Bo2g096020.1:612:A	12	27246288	0.20034	190	NA	NA	1	NA	0.698233
Bo3g036300.1:326:C	13	14323877	0.200343	190	NA	NA	1	NA	0.698226
BnaA05g30770D:21:C	5	27020316	0.20035	190	NA	NA	1	NA	0.698212
Bo9g010450.1:910:G	19	3084293	0.200356	190	NA	NA	1	NA	0.698198
Bo9g055850.1:1073:G	19	16553220	0.200356	190	NA	NA	1	NA	0.698198
Cab020690.1:250:T	7	28119177	0.200362	190	NA	NA	1	NA	0.698184
Cab045613.1:900:A	1	30189771	0.200367	190	NA	NA	1	NA	0.698174
Bo8g083550.1:4080:G	18	29061440	0.200369	190	NA	NA	1	NA	0.698169
Bo1g014380.1:140:T	11	4617544	0.20037	190	NA	NA	1	NA	0.698167
Cab014397.1:129:G	9	44801302	0.200375	190	NA	NA	1	NA	0.698156
Cab027262.1:57:G	8	20572652	0.200387	190	NA	NA	1	NA	0.69813
Bo3g064020.1:60:G	13	24360861	0.200395	190	NA	NA	1	NA	0.698114
BnaC02g36370D:762:C	12	45015385	0.200402	190	NA	NA	1	NA	0.698099
Cab032233.3:759:T	8	23176049	0.200411	190	NA	NA	1	NA	0.698078
Bo4g156110.1:830:A	14	42767542	0.200412	190	NA	NA	1	NA	0.698076
Bo4g039590.1:765:T	14	8920364	0.200418	190	NA	NA	1	NA	0.698063
BnaA07g26260D:371:G	7	23021508	0.20042	190	NA	NA	1	NA	0.698059
Cab032812.1:444:G	7	11531165	0.200425	190	NA	NA	1	NA	0.698048
Cab046555.1:816:T	1	30568228	0.200441	190	NA	NA	1	NA	0.698014
Cab032049.1:2233:T	8	22317995	0.200457	190	NA	NA	1	NA	0.697979
Bo9g018020.1:3204:G	19	5392843	0.200462	190	NA	NA	1	NA	0.697968
Cab014576.1:165:C	9	45690907	0.200468	190	NA	NA	1	NA	0.697956
Bo1g014890.1:996:A	11	5013241	0.200468	190	NA	NA	1	NA	0.697955
Cab002386.1:1248:T	3	28771025	0.200468	190	NA	NA	1	NA	0.697954
Bo2g052430.1:141:T	12	14839488	0.200477	190	NA	NA	1	NA	0.697936
BnaA08g01800D:498:T	8	1821747	0.200484	190	NA	NA	1	NA	0.697919
Bo2g134120.1:465:C	12	41910693	0.200486	190	NA	NA	1	NA	0.697915
Bo5g013440.1:1263:T	15	4510067	0.200491	190	NA	NA	1	NA	0.697906
Cab039333.1:643:C	2	1409025	0.200506	190	NA	NA	1	NA	0.697872
BnaA09g08100D:426:A	9	5472806	0.200513	190	NA	NA	1	NA	0.697857
BnaC04g27170D:1104:T	14	31653004	0.200524	190	NA	NA	1	NA	0.697834
Bo3g074650.1:2514:G	13	28569186	0.200526	190	NA	NA	1	NA	0.697829
Bo5g138000.1:690:T	15	43118495	0.200553	190	NA	NA	1	NA	0.697771
Bo3g060200.1:663:T	13	22814014	0.200553	190	NA	NA	1	NA	0.69777
Cab043829.1:531:G	1	28854625	0.200566	190	NA	NA	1	NA	0.697744
Bo1g007080.1:579:T	11	2306812	0.200569	190	NA	NA	1	NA	0.697736
Bo7g089730.1:1746:T	17	34742263	0.200571	190	NA	NA	1	NA	0.697732
Cab030950.1:343:G	4	9911071	0.200579	190	NA	NA	1	NA	0.697714
Cab002043.1:87:G	3	26653840	0.200581	190	NA	NA	1	NA	0.697711
Bo3g001490.1:756:T	13	216561	0.200582	190	NA	NA	1	NA	0.697709
Cab017125.1:261:G	10	12908848	0.200583	190	NA	NA	1	NA	0.697705
Cab007065.2:1182:T	6	24083523	0.200584	190	NA	NA	1	NA	0.697704
Bo3g044370.1:575:C	13	18311789	0.200597	190	NA	NA	1	NA	0.697675
Cab023239.1:66:T	6	4371441	0.200613	190	NA	NA	1	NA	0.697641
Cab042612.1:906:G	9	1395929	0.200628	190	NA	NA	1	NA	0.697608
Bo1g014970.1:843:C	11	5037914	0.200651	190	NA	NA	1	NA	0.697558
Cab032429.1:2088:C	2	4501271	0.200656	190	NA	NA	1	NA	0.697547
Bo8g090220.1:192:C	18	30187510	0.200657	190	NA	NA	1	NA	0.697546
Cab009867.5:1093:A	9	10420532	0.200674	190	NA	NA	1	NA	0.697509
Bo6rg113350.1:513:T	16	35753956	0.200687	190	NA	NA	1	NA	0.697481
Bo5g038520.1:642:T	15	12039541	0.200693	190	NA	NA	1	NA	0.697469
BnaA07g12560D:687:G	7	14072902	0.200694	190	NA	NA	1	NA	0.697466
Bo4g098430.1:495:C	14	24572607	0.200696	190	NA	NA	1	NA	0.697462
Bo3g086730.1:1237:C	13	31912157	0.200697	190	NA	NA	1	NA	0.697459
Cab009070.1:534:C	7	14320554	0.200698	190	NA	NA	1	NA	0.697457
Cab047625.1:1479:A	9	3835489	0.200713	190	NA	NA	1	NA	0.697425
Bo5g030650.1:2439:C	15	10486973	0.200718	190	NA	NA	1	NA	0.697413
Bo3g039050.1:135:C	13	15513989	0.200747	190	NA	NA	1	NA	0.697352
Cab031066.1:801:G	2	7366702	0.200755	190	NA	NA	1	NA	0.697334
Cab013684.3:1952:C	9	41277375	0.200761	190	NA	NA	1	NA	0.69732
Cab015926.1:207:C	3	2895096	0.200762	190	NA	NA	1	NA	0.697318
Bo3g009560.1:431:C	13	3261478	0.200762	190	NA	NA	1	NA	0.697318
Cab001906.3:1524:A	3	25632044	0.200764	190	NA	NA	1	NA	0.697313
Bo8g098350.1:432:C	18	33670900	0.200765	190	NA	NA	1	NA	0.697312
BnaA01g08930D:993:C	1	5088862	0.200768	190	NA	NA	1	NA	0.697307
Bo9g011410.1:591:T	19	3699728	0.200776	190	NA	NA	1	NA	0.697288
Cab023755.1:660:C	5	24931914	0.200783	190	NA	NA	1	NA	0.697272
Cab003843.1:405:T	3	15145635	0.200785	190	NA	NA	1	NA	0.69727
Bo3g061180.1:1226:T	13	23407822	0.20079	190	NA	NA	1	NA	0.697257
Bo3g013530.1:464:C	13	4741989	0.200792	190	NA	NA	1	NA	0.697253
Bo8g096080.1:1226:G	18	32961313	0.200794	190	NA	NA	1	NA	0.697248
Cab043885.1:1031:C	1	29262736	0.2008	190	NA	NA	1	NA	0.697235
Bo4g190600.1:1980:T	14	51311858	0.200812	190	NA	NA	1	NA	0.697211
Bo7g082720.1:903:A	17	32722925	0.200818	190	NA	NA	1	NA	0.697197
Cab039879.1:1035:A	3	6480659	0.200824	190	NA	NA	1	NA	0.697185
Cab045828.1:1358:T	6	191562	0.200825	190	NA	NA	1	NA	0.697183
Bo9g015280.1:1251:C	19	4940318	0.20083	190	NA	NA	1	NA	0.697171
Bo9g008140.1:723:A	19	1887904	0.20084	190	NA	NA	1	NA	0.697151
Bo2g052520.1:234:G	12	14904891	0.200852	190	NA	NA	1	NA	0.697123
Bo1g114690.1:1302:G	11	34522494	0.200855	190	NA	NA	1	NA	0.697117
Bo3g036540.1:780:A	13	14508290	0.200861	190	NA	NA	1	NA	0.697104
Bo9g023850.1:141:T	19	7373620	0.200863	190	NA	NA	1	NA	0.697099
Bo1g108730.1:952:G	11	33699742	0.200865	190	NA	NA	1	NA	0.697096
Bo7g075230.1:570:G	17	28072772	0.200869	190	NA	NA	1	NA	0.697086
Cab024659.1:2202:A	6	4915007	0.200873	190	NA	NA	1	NA	0.697079
Bo5g016950.1:1167:G	15	5501327	0.200879	190	NA	NA	1	NA	0.697065
Cab011219.1:285:C	3	30027380	0.200881	190	NA	NA	1	NA	0.697061
Cab000339.1:531:C	9	33079709	0.200882	190	NA	NA	1	NA	0.697059
Cab006968.1:173:C	6	23477194	0.200885	190	NA	NA	1	NA	0.697052
Bo4g186450.1:1035:T	14	49475282	0.20089	190	NA	NA	1	NA	0.697042
Cab002705.1:1029:G	3	8827907	0.20089	190	NA	NA	1	NA	0.697041
BnaC02g36140D:474:C	12	45015385	0.200893	190	NA	NA	1	NA	0.697034
Bo1g004900.1:347:G	11	1028299	0.200895	190	NA	NA	1	NA	0.697031
Cab015973.1:6:G	3	3119409	0.200898	190	NA	NA	1	NA	0.697024
Bo5g023470.1:845:C	15	8290241	0.200898	190	NA	NA	1	NA	0.697024
Cab042655.1:423:G	9	1657509	0.200901	190	NA	NA	1	NA	0.697019
Bo5g145030.1:1047:T	15	44867652	0.200912	190	NA	NA	1	NA	0.696995
BnaA10g09300D:879:C	10	9570107	0.200922	190	NA	NA	1	NA	0.696973
Bo4g195040.1:1050:T	14	52652734	0.20093	190	NA	NA	1	NA	0.696955
Bo7g014890.1:216:T	17	5705893	0.200936	190	NA	NA	1	NA	0.696943
Cab039419.4:3969:C	2	954941	0.200937	190	NA	NA	1	NA	0.696941
Bo5g010850.1:2209:C	15	4152775	0.200941	190	NA	NA	1	NA	0.696931
Bo3g064360.1:788:C	13	24589927	0.200949	190	NA	NA	1	NA	0.696914
Bo3g181060.1:1050:G	13	62746244	0.200968	190	NA	NA	1	NA	0.696873
Bo1g021830.1:844:T	11	7860093	0.200975	190	NA	NA	1	NA	0.696858
Bo9g135530.1:213:A	19	41672701	0.20098	190	NA	NA	1	NA	0.696848
Cab003993.1:34:A	3	15955632	0.200983	190	NA	NA	1	NA	0.69684
Bo3g008990.1:2737:C	13	2967446	0.201002	190	NA	NA	1	NA	0.696801
Cab011185.1:1358:C	3	30251454	0.201003	190	NA	NA	1	NA	0.696798
Cab008664.5:868:G	1	26918301	0.201003	190	NA	NA	1	NA	0.696798
Cab016197.3:333:T	3	4191824	0.201005	190	NA	NA	1	NA	0.696793
Cab043754.1:222:G	2	7020763	0.201012	190	NA	NA	1	NA	0.696777
Bo1g141130.1:3351:T	11	40344849	0.201013	190	NA	NA	1	NA	0.696775
Cab004409.1:766:C	3	18029609	0.201026	190	NA	NA	1	NA	0.696749
Bo3g032780.1:1224:A	13	12614056	0.201037	190	NA	NA	1	NA	0.696723
Cab029865.1:1929:C	10	762195	0.201046	190	NA	NA	1	NA	0.696704
Bo2g047990.1:1012:G	12	13475715	0.201055	190	NA	NA	1	NA	0.696686
Cab022069.1:360:C	2	30723451	0.201073	190	NA	NA	1	NA	0.696645
Cab043505.1:633:C	9	6230426	0.201074	190	NA	NA	1	NA	0.696644
Bo7g085710.1:948:G	17	33349068	0.201088	190	NA	NA	1	NA	0.696614
Bo1g010050.1:939:T	11	3335929	0.20109	190	NA	NA	1	NA	0.696609
BnaC07g15160D:472:C	17	22514704	0.201091	190	NA	NA	1	NA	0.696607
Cab034157.2:1233:G	4	17906987	0.201106	190	NA	NA	1	NA	0.696575
Bo5g117130.1:141:C	15	35934908	0.201106	190	NA	NA	1	NA	0.696574
Cab038279.1:357:C	9	3982037	0.201116	190	NA	NA	1	NA	0.696553
Cab038279.1:360:G	9	3982037	0.201116	190	NA	NA	1	NA	0.696553
Bo1g016670.1:594:T	11	5480095	0.20112	190	NA	NA	1	NA	0.696544
Bo5g038960.1:1053:C	15	12424516	0.201131	190	NA	NA	1	NA	0.696522
Bo7g107110.1:642:G	17	41849030	0.201136	190	NA	NA	1	NA	0.69651
Cab028751.1:403:C	6	11451253	0.201145	190	NA	NA	1	NA	0.696491
Bo7g098580.1:255:T	17	38562167	0.201146	190	NA	NA	1	NA	0.69649
Bo3g034600.1:150:G	13	13188986	0.201161	190	NA	NA	1	NA	0.696456
Bo3g141640.1:1698:A	13	51086023	0.201161	190	NA	NA	1	NA	0.696456
Bo5g023690.1:2012:G	15	8394084	0.201166	190	NA	NA	1	NA	0.696446
Bo3g055580.1:1026:G	13	21992989	0.201172	190	NA	NA	1	NA	0.696433
Bo1g039240.1:344:A	11	11873650	0.201207	190	NA	NA	1	NA	0.696356
BnaC09g07520D:187:T	19	6344865	0.201221	190	NA	NA	1	NA	0.696327
Cab023096.1:1050:A	6	3613257	0.20123	190	NA	NA	1	NA	0.696308
Bo9g165690.1:1767:A	19	48907601	0.201234	190	NA	NA	1	NA	0.696299
Bo2g037660.1:1830:C	12	10351303	0.201248	190	NA	NA	1	NA	0.696269
Cab042239.1:525:G	6	28333628	0.201254	190	NA	NA	1	NA	0.696255
Cab030333.1:1134:A	6	6125917	0.201255	190	NA	NA	1	NA	0.696254
Bo3g017230.1:975:A	13	5612668	0.201257	190	NA	NA	1	NA	0.696249
Bo6rg110900.1:1410:A	16	34841738	0.201257	190	NA	NA	1	NA	0.696248
Bo9g166040.1:561:T	19	49130894	0.201266	190	NA	NA	1	NA	0.696229
Bo5g117120.1:198:G	15	35932873	0.201279	190	NA	NA	1	NA	0.696202
Cab004039.1:212:T	3	16208883	0.201283	190	NA	NA	1	NA	0.696194
Cab047547.1:303:T	2	4795673	0.201286	190	NA	NA	1	NA	0.696186
Bo6rg121190.1:1050:T	16	38399197	0.201289	190	NA	NA	1	NA	0.696181
Bo3g065820.1:315:C	13	25552145	0.201294	190	NA	NA	1	NA	0.69617
Cab015879.1:1764:G	3	2655881	0.20131	190	NA	NA	1	NA	0.696135
Bo8g115400.1:301:A	18	40732618	0.201314	190	NA	NA	1	NA	0.696127
Cab007716.1:687:C	10	17146559	0.201331	190	NA	NA	1	NA	0.696089
Bo9g155970.1:705:T	19	46512706	0.201339	190	NA	NA	1	NA	0.696073
Bo1g098680.1:828:A	11	29314897	0.201339	190	NA	NA	1	NA	0.696071
Bo1g098680.1:972:A	11	29314897	0.201339	190	NA	NA	1	NA	0.696071
Bo1g157520.1:687:A	11	43487599	0.201341	190	NA	NA	1	NA	0.696068
Bo7g110410.1:237:G	17	43778228	0.201348	190	NA	NA	1	NA	0.696053
Bo5g041100.1:1038:G	15	13363822	0.20135	190	NA	NA	1	NA	0.696047
Bo5g023800.1:1281:G	15	8455931	0.201351	190	NA	NA	1	NA	0.696045
Bo4g190310.1:2421:G	14	51161074	0.201388	190	NA	NA	1	NA	0.695966
Cab017779.1:4515:T	10	7656729	0.201389	190	NA	NA	1	NA	0.695964
Cab041669.1:1269:A	1	27267020	0.201395	190	NA	NA	1	NA	0.69595
Bo5g141380.1:243:G	15	43808434	0.201397	190	NA	NA	1	NA	0.695948
Bo4g127210.1:1065:G	14	33101254	0.201408	190	NA	NA	1	NA	0.695924
Cab007822.1:609:T	10	16651778	0.201413	190	NA	NA	1	NA	0.695913
Cab014810.2:1228:C	2	16344717	0.201417	190	NA	NA	1	NA	0.695903
Bo7g106470.1:1065:A	17	41312474	0.201419	190	NA	NA	1	NA	0.6959
Bo3g023850.1:381:A	13	8724690	0.201432	190	NA	NA	1	NA	0.695872
Bo2g015380.1:1002:C	12	4763043	0.201448	190	NA	NA	1	NA	0.695836
Cab012827.3:1686:G	7	18901272	0.201458	190	NA	NA	1	NA	0.695815
Cab027413.1:954:C	8	19846330	0.20146	190	NA	NA	1	NA	0.695811
Cab013956.1:378:T	9	42638281	0.201469	190	NA	NA	1	NA	0.695792
Cab027601.1:549:T	4	9679935	0.20147	190	NA	NA	1	NA	0.695789
Bo1g144210.1:1179:A	11	40974630	0.201471	190	NA	NA	1	NA	0.695788
Cab046336.1:348:C	5	27744438	0.201473	190	NA	NA	1	NA	0.695784
Cab022890.1:1128:A	6	2435851	0.2015	190	NA	NA	1	NA	0.695726
Bo6rg120180.1:822:G	16	37851630	0.201509	190	NA	NA	1	NA	0.695705
Bo3g118420.1:671:C	13	41947689	0.201518	190	NA	NA	1	NA	0.695687
Cab030614.1:189:C	6	7612188	0.201526	190	NA	NA	1	NA	0.695668
Bo1g010630.1:1806:G	11	3632063	0.201531	190	NA	NA	1	NA	0.695658
Cab041076.1:1622:T	5	19684402	0.201542	190	NA	NA	1	NA	0.695634
Bo4g190400.1:1053:G	14	51218009	0.201546	190	NA	NA	1	NA	0.695627
Cab011028.1:1633:T	3	31254713	0.201549	190	NA	NA	1	NA	0.695619
Cab028040.1:1878:A	9	30128339	0.201553	190	NA	NA	1	NA	0.695611
Bo6rg076230.1:123:T	16	22188655	0.201554	190	NA	NA	1	NA	0.695609
BnaC02g07700D:711:G	12	4602801	0.20156	190	NA	NA	1	NA	0.695595
Cab011930.1:2339:G	2	12438606	0.201564	190	NA	NA	1	NA	0.695588
BnaA01g33970D:726:G	1	32262234	0.201567	190	NA	NA	1	NA	0.69558
Bo6rg113210.1:255:T	16	35696509	0.20157	190	NA	NA	1	NA	0.695574
Cab004932.1:159:G	7	6414523	0.201572	190	NA	NA	1	NA	0.695569
Cab005125.2:132:A	7	7999727	0.201582	190	NA	NA	1	NA	0.695548
Cab036019.1:594:A	8	13458486	0.201589	190	NA	NA	1	NA	0.695533
Bo1g038860.1:678:C	11	11613080	0.201603	190	NA	NA	1	NA	0.695504
Cab003377.2:372:C	3	12459627	0.201616	190	NA	NA	1	NA	0.695476
Bo5g070770.1:405:A	15	22565481	0.201619	190	NA	NA	1	NA	0.695468
Bo9g176220.1:67:G	19	52394083	0.20162	190	NA	NA	1	NA	0.695466
Bo8g059850.1:317:C	18	19739144	0.201632	190	NA	NA	1	NA	0.695441
Bo3g044370.1:582:A	13	18311789	0.201632	190	NA	NA	1	NA	0.69544
Cab029499.1:1615:A	9	36838147	0.20165	190	NA	NA	1	NA	0.695402
Cab007894.1:669:A	10	16288509	0.201658	190	NA	NA	1	NA	0.695384
Bo1g053020.1:340:T	11	15056423	0.201662	190	NA	NA	1	NA	0.695375
Bo2g136340.1:382:G	12	43196638	0.201671	190	NA	NA	1	NA	0.695357
Bo8g082300.1:276:C	18	28275470	0.201671	190	NA	NA	1	NA	0.695356
Cab040200.1:237:G	9	5036827	0.201678	190	NA	NA	1	NA	0.695341
Cab023296.1:630:T	5	27242143	0.201681	190	NA	NA	1	NA	0.695334
Cab022312.1:3036:T	8	3352673	0.201686	190	NA	NA	1	NA	0.695324
Bo9g092710.1:694:C	19	28673938	0.201686	190	NA	NA	1	NA	0.695323
Cab035587.1:1275:C	6	27117228	0.201688	190	NA	NA	1	NA	0.69532
Cab030998.2:60:C	8	9274030	0.201696	190	NA	NA	1	NA	0.695303
Bo1g052930.1:432:C	11	15023890	0.201698	190	NA	NA	1	NA	0.695299
Cab000763.1:473:T	9	35773000	0.201708	190	NA	NA	1	NA	0.695277
Cab009452.1:174:A	2	27158696	0.20171	190	NA	NA	1	NA	0.695272
Cab035486.1:1938:T	6	26371205	0.20172	190	NA	NA	1	NA	0.695251
Bo4g177670.1:1059:T	14	47028480	0.20172	190	NA	NA	1	NA	0.695251
Cab034471.1:76:C	9	7025481	0.20173	190	NA	NA	1	NA	0.695229
Bo2g161330.1:526:G	12	50700345	0.201732	190	NA	NA	1	NA	0.695225
Bo7g109500.1:1083:G	17	43352012	0.201735	190	NA	NA	1	NA	0.695219
Cab042888.1:843:T	6	9193081	0.201744	190	NA	NA	1	NA	0.6952
Cab032049.1:2278:G	8	22317995	0.201745	190	NA	NA	1	NA	0.695197
Bo4g024920.1:360:G	14	4061619	0.201755	190	NA	NA	1	NA	0.695175
Bo3g065730.1:1134:C	13	25489925	0.201757	190	NA	NA	1	NA	0.695172
Bo3g012800.1:79:G	13	4349650	0.201759	190	NA	NA	1	NA	0.695167
Cab007303.2:1791:G	10	19151045	0.201761	190	NA	NA	1	NA	0.695163
Cab041800.1:2283:A	1	27988762	0.201763	190	NA	NA	1	NA	0.695159
Cab041800.1:2301:C	1	27988762	0.201763	190	NA	NA	1	NA	0.695159
Cab031157.1:657:G	2	7932117	0.201776	190	NA	NA	1	NA	0.69513
Cab018485.1:1068:C	7	22394579	0.201779	190	NA	NA	1	NA	0.695125
Cab027601.1:663:G	4	9679935	0.20178	190	NA	NA	1	NA	0.695121
Cab025348.1:1041:G	5	2798383	0.201784	190	NA	NA	1	NA	0.695113
Cab009371.1:833:T	2	26629295	0.201795	190	NA	NA	1	NA	0.695089
BnaA09g01360D:354:G	9	1384140	0.201797	190	NA	NA	1	NA	0.695085
Cab040099.1:564:T	9	5639369	0.201804	190	NA	NA	1	NA	0.695071
Bo5g017960.1:2764:T	15	6115019	0.201813	190	NA	NA	1	NA	0.695052
Cab022915.1:892:T	6	2565878	0.201813	190	NA	NA	1	NA	0.695052
Cab004080.1:13:G	3	16389135	0.201813	190	NA	NA	1	NA	0.695051
Bo8g092320.1:2850:A	18	31447498	0.201825	190	NA	NA	1	NA	0.695025
Cab008844.1:1920:C	7	12841689	0.201828	190	NA	NA	1	NA	0.695018
Bo6rg118020.1:1089:T	16	36724185	0.201829	190	NA	NA	1	NA	0.695015
Cab019290.2:2103:T	4	2660594	0.201834	190	NA	NA	1	NA	0.695005
Cab017733.1:1008:C	10	8013018	0.201837	190	NA	NA	1	NA	0.694999
Cab002218.1:174:T	3	27848988	0.201842	190	NA	NA	1	NA	0.694989
Bo9g014710.1:264:T	19	4510747	0.201845	190	NA	NA	1	NA	0.694983
Cab044541.1:1842:A	1	30875271	0.201857	190	NA	NA	1	NA	0.694956
Cab020961.1:1896:C	7	26674391	0.201857	190	NA	NA	1	NA	0.694955
Bo7g005990.1:2763:C	17	2028102	0.201863	190	NA	NA	1	NA	0.694943
Bo1g039480.1:2065:G	11	12007739	0.201868	190	NA	NA	1	NA	0.694932
Cab009624.1:927:C	1	20400584	0.20187	190	NA	NA	1	NA	0.694928
Bo3g013820.1:708:G	13	4871573	0.201874	190	NA	NA	1	NA	0.69492
Bo7g050070.1:1002:G	17	18353379	0.201875	190	NA	NA	1	NA	0.694916
Cab003975.2:663:A	3	15870510	0.201888	190	NA	NA	1	NA	0.69489
Bo9g006480.1:240:A	19	1496322	0.20189	190	NA	NA	1	NA	0.694885
Cab027828.1:889:G	4	7782977	0.201903	190	NA	NA	1	NA	0.694857
Bo7g093250.1:588:T	17	35837627	0.201907	190	NA	NA	1	NA	0.69485
Cab001234.3:63:C	3	21723421	0.201909	190	NA	NA	1	NA	0.694843
Cab006429.1:3687:C	6	19929573	0.201916	190	NA	NA	1	NA	0.694829
BnaC02g27950D:762:A	12	28426454	0.201922	190	NA	NA	1	NA	0.694816
Cab022787.1:378:T	6	1846429	0.20193	190	NA	NA	1	NA	0.6948
Cab014067.1:114:C	9	43113582	0.20194	190	NA	NA	1	NA	0.694777
Cab008442.1:534:T	8	1237387	0.201941	190	NA	NA	1	NA	0.694775
Cab010255.1:1199:A	9	13418077	0.201949	190	NA	NA	1	NA	0.694758
Cab010255.1:930:C	9	13418077	0.201949	190	NA	NA	1	NA	0.694758
Bo8g095120.1:180:A	18	32419246	0.201955	190	NA	NA	1	NA	0.694745
Bo6rg076890.1:2349:T	16	22658205	0.201956	190	NA	NA	1	NA	0.694744
Bo3g104690.1:803:T	13	37311649	0.201959	190	NA	NA	1	NA	0.694737
Bo3g164310.1:822:T	13	57959971	0.201962	190	NA	NA	1	NA	0.694731
Cab020357.1:1284:A	1	1200943	0.201969	190	NA	NA	1	NA	0.694715
Cab029786.1:651:T	10	1159255	0.201971	190	NA	NA	1	NA	0.694712
Cab020162.2:663:T	1	2244143	0.201977	190	NA	NA	1	NA	0.694699
Bo5g019950.1:698:A	15	6768155	0.20198	190	NA	NA	1	NA	0.694691
Cab044951.1:751:G	1	10212900	0.201982	190	NA	NA	1	NA	0.694688
Bo9g024160.1:807:T	19	7623006	0.201988	190	NA	NA	1	NA	0.694673
Cab035674.1:450:G	6	27593244	0.201992	190	NA	NA	1	NA	0.694666
Bo6rg018700.1:1393:A	16	4187880	0.201996	190	NA	NA	1	NA	0.694657
Bo6rg088140.1:370:T	16	28050333	0.201999	190	NA	NA	1	NA	0.694651
Cab004012.1:1653:A	3	16027036	0.202	190	NA	NA	1	NA	0.694649
Cab014688.1:1443:G	2	17275634	0.202014	190	NA	NA	1	NA	0.694618
Bo9g112560.1:800:A	19	36294599	0.202019	190	NA	NA	1	NA	0.694608
Bo2g155680.1:2862:G	12	48643590	0.202025	190	NA	NA	1	NA	0.694596
Bo8g097660.1:330:G	18	33325833	0.202026	190	NA	NA	1	NA	0.694592
Bo4g197140.1:326:T	14	53216930	0.202034	190	NA	NA	1	NA	0.694575
Bo3g065700.1:1248:T	13	25462673	0.202035	190	NA	NA	1	NA	0.694573
Bo7g026730.1:544:A	17	9783015	0.202036	190	NA	NA	1	NA	0.694572
Bo1g022390.1:439:G	11	8348667	0.202038	190	NA	NA	1	NA	0.694566
Bo4g075400.1:999:C	14	16100459	0.20205	190	NA	NA	1	NA	0.694541
Bo4g031090.1:669:C	14	7052798	0.202059	190	NA	NA	1	NA	0.694522
Bo6rg114660.1:1080:G	16	35971057	0.202066	190	NA	NA	1	NA	0.694507
Bo6rg086410.1:1360:G	16	26909452	0.202072	190	NA	NA	1	NA	0.694494
Bo1g114700.1:846:A	11	34538174	0.202073	190	NA	NA	1	NA	0.694491
Cab020005.1:498:C	1	3010546	0.202074	190	NA	NA	1	NA	0.69449
Bo1g006990.1:828:T	11	2260979	0.202076	190	NA	NA	1	NA	0.694486
Bo5g147020.1:3126:C	15	45489199	0.20208	190	NA	NA	1	NA	0.694476
Cab021903.1:253:T	2	31917734	0.202083	190	NA	NA	1	NA	0.69447
Bo7g117450.1:489:T	17	46991170	0.202092	190	NA	NA	1	NA	0.694451
Cab034044.1:870:A	4	21930422	0.202094	190	NA	NA	1	NA	0.694447
Cab036153.1:240:A	2	1825885	0.202101	190	NA	NA	1	NA	0.694433
Cab008320.1:183:T	10	14171446	0.202117	190	NA	NA	1	NA	0.694398
Cab010066.1:727:C	9	11998512	0.202118	190	NA	NA	1	NA	0.694395
Cab008670.1:3198:T	1	26964920	0.202122	190	NA	NA	1	NA	0.694387
Bo7g003680.1:1363:G	17	580885	0.202122	190	NA	NA	1	NA	0.694386
Cab014977.1:1009:T	9	28821371	0.202131	190	NA	NA	1	NA	0.694367
Bo1g051280.1:612:T	11	14558808	0.202132	190	NA	NA	1	NA	0.694364
Bo7g108150.1:1083:G	17	42477509	0.202137	190	NA	NA	1	NA	0.694354
Cab001246.1:1247:C	3	21790793	0.202143	190	NA	NA	1	NA	0.694342
Cab045309.1:540:A	9	24007911	0.202143	190	NA	NA	1	NA	0.694341
Bo5g013310.1:1929:T	15	4451498	0.202144	190	NA	NA	1	NA	0.69434
Cab002362.1:501:G	3	28675760	0.202146	190	NA	NA	1	NA	0.694335
Bo6rg110410.1:180:A	16	34480857	0.202155	190	NA	NA	1	NA	0.694317
Cab029959.1:321:C	10	179284	0.202161	190	NA	NA	1	NA	0.694303
Cab004160.1:837:C	3	16828927	0.202165	190	NA	NA	1	NA	0.694295
Bo8g061390.1:802:A	18	20074943	0.202175	190	NA	NA	1	NA	0.694272
Bo2g161000.1:672:C	12	50421486	0.202178	190	NA	NA	1	NA	0.694265
Cab003860.1:1194:T	3	15264610	0.202179	190	NA	NA	1	NA	0.694265
Bo3g084110.1:1515:G	13	31390409	0.20219	190	NA	NA	1	NA	0.69424
Cab034440.1:712:G	4	16314991	0.202191	190	NA	NA	1	NA	0.694237
Cab044505.1:456:G	1	31049811	0.202192	190	NA	NA	1	NA	0.694236
Cab039315.1:1392:T	2	1480861	0.202195	190	NA	NA	1	NA	0.694229
Cab025730.1:534:T	4	13260199	0.202196	190	NA	NA	1	NA	0.694228
Bo9g154650.1:1500:A	19	46305428	0.202199	190	NA	NA	1	NA	0.69422
Cab003843.1:915:G	3	15145635	0.202233	190	NA	NA	1	NA	0.694148
Bo5g025170.1:388:A	15	8675926	0.202243	190	NA	NA	1	NA	0.694127
Bo8g098660.1:3064:G	18	33818019	0.202248	190	NA	NA	1	NA	0.694117
Cab011453.1:210:A	6	5200727	0.202248	190	NA	NA	1	NA	0.694115
Bo5g141540.1:2397:C	15	43871809	0.202253	190	NA	NA	1	NA	0.694105
Cab039334.1:558:T	2	1404210	0.202254	190	NA	NA	1	NA	0.694103
Cab002264.1:934:G	3	28083754	0.20226	190	NA	NA	1	NA	0.69409
Bo6rg022470.1:825:A	16	4976521	0.202288	190	NA	NA	1	NA	0.694031
Bo4g148230.1:558:T	14	40178135	0.202302	190	NA	NA	1	NA	0.694001
BnaA04g10030D:280:A	4	9961433	0.202302	190	NA	NA	1	NA	0.694
Cab019357.1:3744:C	4	2207420	0.202307	190	NA	NA	1	NA	0.69399
Bo2g075690.1:324:T	12	21544982	0.202317	190	NA	NA	1	NA	0.693969
Bo1g021610.1:1872:T	11	7724628	0.202317	190	NA	NA	1	NA	0.693968
Cab041458.2:564:T	4	12403837	0.20233	190	NA	NA	1	NA	0.69394
Cab039336.1:390:A	2	1395914	0.202336	190	NA	NA	1	NA	0.693928
Cab032276.2:671:C	8	23363119	0.202341	190	NA	NA	1	NA	0.693915
Bo4g030890.1:1845:G	14	6889116	0.202345	190	NA	NA	1	NA	0.693908
Bo3g018730.1:114:T	13	6312102	0.202351	190	NA	NA	1	NA	0.693894
Bo2g017780.1:287:A	12	4995334	0.202352	190	NA	NA	1	NA	0.693892
Cab020354.1:1839:T	1	1223583	0.202367	190	NA	NA	1	NA	0.69386
Cab020354.1:1855:T	1	1223583	0.202367	190	NA	NA	1	NA	0.69386
Bo9g166040.1:1686:C	19	49130894	0.202379	190	NA	NA	1	NA	0.693835
Bo7g106960.1:1344:T	17	41695260	0.202379	190	NA	NA	1	NA	0.693834
Bo8g098600.1:285:A	18	33799696	0.202382	190	NA	NA	1	NA	0.693828
BnaC06g28490D:108:T	16	32573698	0.202386	190	NA	NA	1	NA	0.693819
Bo5g094610.1:456:C	15	30759262	0.202389	190	NA	NA	1	NA	0.693814
Bo3g055670.1:54:C	13	22038108	0.202393	190	NA	NA	1	NA	0.693804
Bo8g059630.1:798:A	18	19572432	0.202395	190	NA	NA	1	NA	0.693801
Cab008237.1:489:T	10	14696514	0.202398	190	NA	NA	1	NA	0.693795
Cab023971.1:185:G	5	23683804	0.202399	190	NA	NA	1	NA	0.693792
Bo2g041600.1:468:C	12	11158286	0.202399	190	NA	NA	1	NA	0.693791
Cab017167.1:222:C	10	12611272	0.202401	190	NA	NA	1	NA	0.693788
Cab015939.1:123:T	3	2943647	0.202438	190	NA	NA	1	NA	0.693708
Cab000277.1:438:A	9	24650043	0.202446	190	NA	NA	1	NA	0.69369
Bo5g071170.1:414:T	15	23174039	0.202456	190	NA	NA	1	NA	0.69367
Bo8g099900.1:630:A	18	34534273	0.20246	190	NA	NA	1	NA	0.693661
Cab047006.2:4176:C	5	27857790	0.202461	190	NA	NA	1	NA	0.693658
Bo8g112760.1:1047:T	18	40003088	0.20247	190	NA	NA	1	NA	0.69364
Bo1g053250.1:1041:T	11	15287209	0.20247	190	NA	NA	1	NA	0.693639
Bo9g035580.1:371:C	19	12036802	0.202478	190	NA	NA	1	NA	0.693622
Cab016263.1:321:A	3	4511308	0.202481	190	NA	NA	1	NA	0.693616
Cab018316.1:592:T	7	23386966	0.202489	190	NA	NA	1	NA	0.693599
Bo9g081890.1:213:T	19	25277688	0.202493	190	NA	NA	1	NA	0.693591
Bo9g075950.1:106:C	19	22893022	0.202495	190	NA	NA	1	NA	0.693586
Bo9g075950.1:107:A	19	22893022	0.202495	190	NA	NA	1	NA	0.693586
Bo5g146990.1:261:G	15	45475848	0.202496	190	NA	NA	1	NA	0.693584
Bo5g145450.1:2830:G	15	45094178	0.202503	190	NA	NA	1	NA	0.693569
Bo1g024260.1:468:A	11	8919414	0.202507	190	NA	NA	1	NA	0.693559
Bo6rg119980.1:87:G	16	37754444	0.20252	190	NA	NA	1	NA	0.693533
Cab046824.1:144:T	1	32052953	0.202526	190	NA	NA	1	NA	0.693519
Bo3g085600.1:264:A	13	31745838	0.20253	190	NA	NA	1	NA	0.69351
Cab001234.3:426:C	3	21723421	0.20253	190	NA	NA	1	NA	0.69351
Cab025450.1:285:A	5	3413842	0.202534	190	NA	NA	1	NA	0.693501
Cab008943.2:723:T	7	13515279	0.202541	190	NA	NA	1	NA	0.693488
Cab039758.2:897:T	3	5899767	0.202559	190	NA	NA	1	NA	0.693448
Cab039021.1:780:A	8	17418744	0.202574	190	NA	NA	1	NA	0.693416
Cab020928.1:139:A	7	26823474	0.202577	190	NA	NA	1	NA	0.69341
Bo5g138220.1:1119:C	15	43254266	0.202579	190	NA	NA	1	NA	0.693406
Cab007912.1:3720:C	10	16199888	0.202587	190	NA	NA	1	NA	0.693389
Bo4g027060.1:2629:G	14	5529570	0.202602	190	NA	NA	1	NA	0.693356
Bo2g050990.1:244:C	12	14519776	0.202605	190	NA	NA	1	NA	0.693349
Bo8g091980.1:870:G	18	31245490	0.202607	190	NA	NA	1	NA	0.693345
Cab027793.1:2562:T	4	8051486	0.202611	190	NA	NA	1	NA	0.693337
BnaC06g37870D:723:G	16	38351010	0.202615	190	NA	NA	1	NA	0.693329
Cab005634.1:738:A	9	21800867	0.202617	190	NA	NA	1	NA	0.693323
Cab005978.1:357:T	6	16576487	0.202628	190	NA	NA	1	NA	0.693301
Cab024513.2:639:T	1	9626850	0.202632	190	NA	NA	1	NA	0.693291
Bo3g103230.1:318:T	13	36861921	0.202635	190	NA	NA	1	NA	0.693285
BnaC03g56550D:1426:G	13	34452272	0.202641	190	NA	NA	1	NA	0.693274
Bo9g181290.1:369:G	19	53511097	0.20265	190	NA	NA	1	NA	0.693254
Bo7g108630.1:927:T	17	42818277	0.202652	190	NA	NA	1	NA	0.693249
Bo8g106170.1:126:A	18	37485456	0.202657	190	NA	NA	1	NA	0.693238
Bo8g087110.1:1653:T	18	29421638	0.202665	190	NA	NA	1	NA	0.693221
Bo1g045260.1:1431:A	11	13306367	0.202665	190	NA	NA	1	NA	0.69322
Bo5g137510.1:1884:C	15	42882972	0.202669	190	NA	NA	1	NA	0.693212
Bo2g149670.1:291:A	12	47030482	0.202685	190	NA	NA	1	NA	0.693179
Cab009976.2:374:T	9	11236604	0.202692	190	NA	NA	1	NA	0.693163
Cab038279.1:183:A	9	3982037	0.202703	190	NA	NA	1	NA	0.69314
Cab015881.1:267:A	3	2677961	0.202722	190	NA	NA	1	NA	0.6931
Cab045563.1:519:T	5	23405620	0.202731	190	NA	NA	1	NA	0.693081
Cab007047.1:285:G	6	23972250	0.202741	190	NA	NA	1	NA	0.693058
Cab004006.1:849:A	3	15993483	0.202745	190	NA	NA	1	NA	0.69305
Bo3g185730.1:357:G	13	64872504	0.202747	190	NA	NA	1	NA	0.693045
Bo4g013420.1:1104:T	14	1820406	0.202748	190	NA	NA	1	NA	0.693043
Cab036111.4:1124:A	2	1643585	0.202758	190	NA	NA	1	NA	0.693021
Cab041390.3:270:A	4	11947640	0.202763	190	NA	NA	1	NA	0.693012
Bo7g021740.1:518:C	17	8044397	0.202774	190	NA	NA	1	NA	0.692988
Bo1g006530.1:439:A	11	1987297	0.202791	190	NA	NA	1	NA	0.692951
Cab023251.1:903:C	6	4426374	0.202792	190	NA	NA	1	NA	0.692949
Cab019978.1:505:T	1	3159267	0.202814	190	NA	NA	1	NA	0.692903
Bo1g011060.1:513:C	11	3881555	0.202816	190	NA	NA	1	NA	0.692899
Bo1g039870.1:615:T	11	12227395	0.202823	190	NA	NA	1	NA	0.692883
Cab046445.1:2097:A	9	2688957	0.202829	190	NA	NA	1	NA	0.69287
Bo3g029950.1:411:C	13	11278382	0.202837	190	NA	NA	1	NA	0.692853
Bo4g097050.1:129:C	14	24331340	0.202838	190	NA	NA	1	NA	0.692851
Cab033278.1:274:T	8	11048726	0.20285	190	NA	NA	1	NA	0.692825
Cab016311.2:75:C	3	4772998	0.202851	190	NA	NA	1	NA	0.692822
Cab029921.2:57:A	10	382397	0.202852	190	NA	NA	1	NA	0.692821
Bo1g049550.1:3033:C	11	14106664	0.202852	190	NA	NA	1	NA	0.692821
Cab010888.1:567:G	3	32240353	0.202855	190	NA	NA	1	NA	0.692814
Bo5g005350.1:1501:C	15	1735500	0.202857	190	NA	NA	1	NA	0.692809
Bo3g039300.1:1656:A	13	15674395	0.202867	190	NA	NA	1	NA	0.692789
Cab008551.1:1067:T	8	2078193	0.202871	190	NA	NA	1	NA	0.692779
Cab021452.1:1971:G	2	34661719	0.202872	190	NA	NA	1	NA	0.692777
BnaC08g04860D:300:C	18	4897982	0.202877	190	NA	NA	1	NA	0.692768
Cab015301.1:582:G	9	25727017	0.20288	190	NA	NA	1	NA	0.692761
Cab046287.1:594:C	5	27425442	0.202881	190	NA	NA	1	NA	0.692758
Bo9g055640.1:120:T	19	16256105	0.202892	190	NA	NA	1	NA	0.692735
Bo8g100550.1:1779:T	18	34944229	0.202892	190	NA	NA	1	NA	0.692734
Bo2g025470.1:827:A	12	7715703	0.202894	190	NA	NA	1	NA	0.692732
Bo3g023630.1:154:A	13	8609480	0.202895	190	NA	NA	1	NA	0.692728
Bo3g091360.1:825:C	13	33128240	0.202899	190	NA	NA	1	NA	0.692719
Cab032461.1:2295:G	2	4685295	0.202911	190	NA	NA	1	NA	0.692694
BnaA03g31820D:801:C	3	17770330	0.202915	190	NA	NA	1	NA	0.692687
Bo8g008420.1:216:T	18	1544658	0.202922	190	NA	NA	1	NA	0.692671
Bo6rg113320.1:241:C	16	35743117	0.202926	190	NA	NA	1	NA	0.692663
Bo2g004160.1:546:G	12	712245	0.202926	190	NA	NA	1	NA	0.692663
BnaA02g08820D:1269:T	2	6931464	0.20293	190	NA	NA	1	NA	0.692655
Bo7g021110.1:415:A	17	7364321	0.202938	190	NA	NA	1	NA	0.692637
Bo9g160140.1:189:A	19	47353467	0.202943	190	NA	NA	1	NA	0.692625
Cab007290.1:267:A	10	19221868	0.202949	190	NA	NA	1	NA	0.692613
Bo6rg118020.1:291:G	16	36724185	0.202951	190	NA	NA	1	NA	0.692609
Bo9g006310.1:351:G	19	1427750	0.202954	190	NA	NA	1	NA	0.692602
Cab013712.1:2040:G	9	41429998	0.202967	190	NA	NA	1	NA	0.692575
Bo9g161880.1:1704:A	19	47758610	0.202968	190	NA	NA	1	NA	0.692573
Bo4g197140.1:306:T	14	53216930	0.202969	190	NA	NA	1	NA	0.69257
Bo9g174830.1:354:G	19	51709317	0.202972	190	NA	NA	1	NA	0.692565
Bo5g034620.1:3378:C	15	11265517	0.202979	190	NA	NA	1	NA	0.692549
Cab045523.3:1750:G	5	23151917	0.202988	190	NA	NA	1	NA	0.692531
Bo3g006790.1:507:G	13	2349807	0.202992	190	NA	NA	1	NA	0.692522
Bo9g175270.1:73:A	19	51937634	0.202998	190	NA	NA	1	NA	0.692509
Cab023841.1:402:T	5	24460347	0.203001	190	NA	NA	1	NA	0.692503
Bo1g053690.1:285:A	11	15737882	0.203006	190	NA	NA	1	NA	0.69249
Bo5g034370.1:162:C	15	11091428	0.203007	190	NA	NA	1	NA	0.69249
Bo3g147780.1:33:T	13	52700393	0.203009	190	NA	NA	1	NA	0.692484
Bo2g062920.1:1164:G	12	18566332	0.203013	190	NA	NA	1	NA	0.692477
Cab028111.1:189:T	9	30563700	0.203032	190	NA	NA	1	NA	0.692436
Cab007724.1:495:G	10	17104463	0.203039	190	NA	NA	1	NA	0.692421
Bo6rg088100.1:510:A	16	28034507	0.20304	190	NA	NA	1	NA	0.692418
Bo4g177670.1:1044:C	14	47028480	0.20305	190	NA	NA	1	NA	0.692396
Cab040441.1:639:A	7	205052	0.203057	190	NA	NA	1	NA	0.692383
Cab036264.1:444:A	2	2363339	0.203062	190	NA	NA	1	NA	0.692372
Cab034361.1:1008:C	4	16773910	0.203062	190	NA	NA	1	NA	0.692372
Cab044451.9:2118:A	1	31340761	0.203063	190	NA	NA	1	NA	0.69237
Cab040928.1:825:T	1	17912274	0.203067	190	NA	NA	1	NA	0.692361
Cab046555.1:269:T	1	30568228	0.203067	190	NA	NA	1	NA	0.692361
Bo2g052660.1:366:T	12	15023620	0.203075	190	NA	NA	1	NA	0.692343
Bo1g110140.1:732:T	11	34061471	0.203097	190	NA	NA	1	NA	0.692297
Cab034296.1:2631:A	4	17175011	0.203099	190	NA	NA	1	NA	0.692293
Cab019906.1:1519:C	1	3474631	0.2031	190	NA	NA	1	NA	0.69229
Cab043790.1:2338:T	2	7205836	0.203106	190	NA	NA	1	NA	0.692277
Bo7g092780.1:378:A	17	35482657	0.203115	190	NA	NA	1	NA	0.692258
Cab029154.1:508:C	9	38618812	0.203115	190	NA	NA	1	NA	0.692257
Bo2g149880.1:261:A	12	47168730	0.20312	190	NA	NA	1	NA	0.692246
Cab037234.1:204:T	1	24142481	0.203122	190	NA	NA	1	NA	0.692242
Bo7g089600.1:547:C	17	34712336	0.203125	190	NA	NA	1	NA	0.692237
Bo7g016190.1:428:G	17	6092773	0.203127	190	NA	NA	1	NA	0.692232
Bo4g184530.1:967:G	14	48799799	0.20314	190	NA	NA	1	NA	0.692206
Cab017762.2:788:G	10	7775550	0.203141	190	NA	NA	1	NA	0.692203
BnaA06g08140D:2535:A	6	4926008	0.203152	190	NA	NA	1	NA	0.692178
Cab046922.1:95:G	9	481093	0.203162	190	NA	NA	1	NA	0.692157
Bo8g059280.1:524:G	18	19305422	0.203185	190	NA	NA	1	NA	0.692108
Bo8g112670.1:2085:C	18	39963435	0.20319	190	NA	NA	1	NA	0.692097
Cab032525.1:1587:C	2	5043575	0.203193	190	NA	NA	1	NA	0.692092
Cab020386.1:492:G	1	1059150	0.203206	190	NA	NA	1	NA	0.692063
Bo3g055710.1:192:C	13	22056282	0.203211	190	NA	NA	1	NA	0.692053
Bo6rg118190.1:942:T	16	36801316	0.203214	190	NA	NA	1	NA	0.692046
Bo9g094010.1:399:C	19	29033550	0.203221	190	NA	NA	1	NA	0.692031
Bo6rg119020.1:1584:C	16	37220170	0.203224	190	NA	NA	1	NA	0.692024
Cab020357.1:1560:T	1	1200943	0.203226	190	NA	NA	1	NA	0.69202
Cab020357.1:1581:C	1	1200943	0.203226	190	NA	NA	1	NA	0.69202
Bo1g025620.1:151:C	11	9195172	0.203245	190	NA	NA	1	NA	0.691981
Bo1g025620.1:190:T	11	9195172	0.203245	190	NA	NA	1	NA	0.691981
Bo6rg043960.1:1035:G	16	11470856	0.203247	190	NA	NA	1	NA	0.691976
Cab035607.6:4735:A	6	27279475	0.20325	190	NA	NA	1	NA	0.69197
Cab045580.1:354:C	5	23522804	0.203252	190	NA	NA	1	NA	0.691966
Bo4g004530.1:555:G	14	336199	0.203257	190	NA	NA	1	NA	0.691954
Bo6rg106510.1:900:A	16	33017602	0.203266	190	NA	NA	1	NA	0.691936
Bo5g126560.1:858:T	15	38976619	0.20328	190	NA	NA	1	NA	0.691906
Bo2g159190.1:2076:A	12	49787337	0.203285	190	NA	NA	1	NA	0.691895
Bo2g024950.1:1107:G	12	7305411	0.203288	190	NA	NA	1	NA	0.691889
Bo1g002990.1:336:G	11	487037	0.20329	190	NA	NA	1	NA	0.691884
Cab018453.1:522:T	7	22605894	0.203294	190	NA	NA	1	NA	0.691875
Bo8g106640.1:393:G	18	37714749	0.203299	190	NA	NA	1	NA	0.691864
Cab014847.1:1599:T	2	16095366	0.2033	190	NA	NA	1	NA	0.691863
Bo1g017310.1:291:G	11	5955533	0.203312	190	NA	NA	1	NA	0.691837
Bo9g163000.1:910:T	19	47819855	0.203321	190	NA	NA	1	NA	0.691817
BnaC02g06990D:1195:A	12	4166631	0.203322	190	NA	NA	1	NA	0.691816
Bo2g012140.1:1448:G	12	3438267	0.203324	190	NA	NA	1	NA	0.69181
Cab013527.1:1215:A	9	40520115	0.203328	190	NA	NA	1	NA	0.691803
Bo6rg080300.1:1995:T	16	24412870	0.203335	190	NA	NA	1	NA	0.691788
Cab028180.1:510:C	9	30988070	0.203336	190	NA	NA	1	NA	0.691786
Cab032846.1:249:T	7	11240077	0.203344	190	NA	NA	1	NA	0.691769
Cab007005.1:1278:G	6	23711818	0.203352	190	NA	NA	1	NA	0.691751
Bo3g184020.1:420:G	13	63616105	0.203357	190	NA	NA	1	NA	0.69174
Bo8g095490.1:288:T	18	32644965	0.203366	190	NA	NA	1	NA	0.691721
Bo4g191060.1:2118:G	14	51612887	0.20337	190	NA	NA	1	NA	0.691712
Cab023755.1:786:G	5	24931914	0.203378	190	NA	NA	1	NA	0.691697
Bo8g108060.1:1221:T	18	38487650	0.203384	190	NA	NA	1	NA	0.691684
Cab004111.1:660:G	3	16574516	0.203384	190	NA	NA	1	NA	0.691682
Cab004213.1:243:G	3	17050678	0.203387	190	NA	NA	1	NA	0.691678
Cab022777.1:1236:T	6	1786298	0.203387	190	NA	NA	1	NA	0.691677
Cab046838.2:2271:A	1	32113791	0.203389	190	NA	NA	1	NA	0.691673
Bo3g112260.1:1392:A	13	40015956	0.203392	190	NA	NA	1	NA	0.691665
Bo5g120060.1:783:C	15	36615552	0.203414	190	NA	NA	1	NA	0.691618
Cab020242.1:969:T	1	1856216	0.203417	190	NA	NA	1	NA	0.691613
Bo1g054780.1:429:A	11	15843485	0.203431	190	NA	NA	1	NA	0.691583
Cab041461.1:1918:C	4	12414112	0.203437	190	NA	NA	1	NA	0.69157
Cab028701.1:762:A	6	11795510	0.203443	190	NA	NA	1	NA	0.691557
Bo9g092710.1:1029:C	19	28673938	0.203451	190	NA	NA	1	NA	0.691541
Bo6rg124140.1:168:C	16	39480673	0.203457	190	NA	NA	1	NA	0.691528
Cab032703.1:298:A	2	6001966	0.203464	190	NA	NA	1	NA	0.691513
Cab013522.1:2598:C	9	40492254	0.203473	190	NA	NA	1	NA	0.691493
Cab007030.1:231:C	6	23916628	0.203475	190	NA	NA	1	NA	0.69149
Cab004467.3:513:A	3	18392828	0.203476	190	NA	NA	1	NA	0.691487
Cab001263.1:1163:A	3	21887904	0.203484	190	NA	NA	1	NA	0.69147
Bo3g173460.1:1253:T	13	60695245	0.203484	190	NA	NA	1	NA	0.691469
Cab030757.2:2136:A	4	11264031	0.203485	190	NA	NA	1	NA	0.691469
Cab022038.1:738:A	2	30955692	0.203492	190	NA	NA	1	NA	0.691452
Bo4g158860.1:810:A	14	43291983	0.203493	190	NA	NA	1	NA	0.69145
BnaC08g30150D:370:C	18	32213345	0.203494	190	NA	NA	1	NA	0.691448
Bo7g104990.1:150:C	17	40434740	0.203495	190	NA	NA	1	NA	0.691446
Bo6rg108580.1:1573:C	16	33873804	0.203501	190	NA	NA	1	NA	0.691434
Cab012881.1:1410:C	7	19187623	0.203518	190	NA	NA	1	NA	0.691397
Bo6rg098830.1:1710:T	16	31202463	0.203523	190	NA	NA	1	NA	0.691386
Cab018710.1:528:A	7	21022216	0.203524	190	NA	NA	1	NA	0.691385
Bo9g069560.1:2646:T	19	20697420	0.203528	190	NA	NA	1	NA	0.691375
Bo2g155750.1:2331:G	12	48693987	0.203529	190	NA	NA	1	NA	0.691374
Cab035021.1:1509:A	4	19199902	0.20353	190	NA	NA	1	NA	0.691372
Bo7g075370.1:291:T	17	28232796	0.203532	190	NA	NA	1	NA	0.691368
Cab002476.1:825:T	3	7601595	0.203534	190	NA	NA	1	NA	0.691364
Cab046309.1:129:A	5	27532802	0.203537	190	NA	NA	1	NA	0.691357
Cab007953.1:1149:A	10	16027853	0.203539	190	NA	NA	1	NA	0.691352
Cab009550.1:348:A	5	17870979	0.203569	190	NA	NA	1	NA	0.691288
Bo3g101440.1:300:C	13	36385084	0.203598	190	NA	NA	1	NA	0.691227
Cab014342.2:198:A	9	44537257	0.203601	190	NA	NA	1	NA	0.691221
Cab014688.1:1753:C	2	17275634	0.203602	190	NA	NA	1	NA	0.691217
Cab043963.1:312:A	8	468844	0.203611	190	NA	NA	1	NA	0.691198
Bo8g102190.1:55:A	18	35977461	0.203614	190	NA	NA	1	NA	0.691192
Cab030682.1:1357:G	6	8043841	0.203615	190	NA	NA	1	NA	0.69119
Bo9g008120.1:1908:T	19	1878509	0.203619	190	NA	NA	1	NA	0.691181
Bo5g156430.1:1020:T	15	46856535	0.203619	190	NA	NA	1	NA	0.691181
Bo8g052840.1:1065:C	18	17482111	0.203625	190	NA	NA	1	NA	0.691169
Cab019624.1:1641:C	4	385488	0.203633	190	NA	NA	1	NA	0.691153
Cab035546.1:378:G	6	26838890	0.203635	190	NA	NA	1	NA	0.691148
Bo5g156400.1:494:G	15	46843899	0.203643	190	NA	NA	1	NA	0.691129
Bo6rg107090.1:90:A	16	33473480	0.203647	190	NA	NA	1	NA	0.691122
Bo6rg112370.1:1195:A	16	35156284	0.203655	190	NA	NA	1	NA	0.691105
Bo2g125670.1:204:A	12	38659291	0.20366	190	NA	NA	1	NA	0.691095
Bo7g021150.1:1041:C	17	7420603	0.203662	190	NA	NA	1	NA	0.691091
Bo2g023810.1:177:G	12	6330810	0.203666	190	NA	NA	1	NA	0.69108
Cab021957.1:243:T	2	31546372	0.203684	190	NA	NA	1	NA	0.691043
Bo9g075810.1:1575:T	19	22718854	0.203692	190	NA	NA	1	NA	0.691027
Bo9g159860.1:1107:A	19	47150267	0.2037	190	NA	NA	1	NA	0.691008
Cab035273.1:5683:C	6	25076332	0.203713	190	NA	NA	1	NA	0.690982
Bo9g176170.1:912:G	19	52377191	0.203726	190	NA	NA	1	NA	0.690954
Cab021254.1:927:G	7	25252069	0.203729	190	NA	NA	1	NA	0.690948
Cab022733.1:963:C	6	1561919	0.203741	190	NA	NA	1	NA	0.690922
Bo3g097740.1:2523:T	13	35039094	0.203741	190	NA	NA	1	NA	0.690922
Cab020989.2:476:A	7	26529153	0.203745	190	NA	NA	1	NA	0.690913
Cab040253.1:1488:A	9	4766689	0.203745	190	NA	NA	1	NA	0.690913
Bo7g084190.1:681:G	17	33029530	0.203749	190	NA	NA	1	NA	0.690904
Cab047032.3:930:T	4	21190792	0.203755	190	NA	NA	1	NA	0.690891
Cab018655.1:372:A	7	21348541	0.203756	190	NA	NA	1	NA	0.69089
Cab029342.2:768:C	9	37642049	0.203769	190	NA	NA	1	NA	0.690863
Bo3g017020.1:1443:T	13	5503943	0.203792	190	NA	NA	1	NA	0.690812
Bo7g065000.1:408:C	17	24624162	0.203795	190	NA	NA	1	NA	0.690807
Bo4g039060.1:693:T	14	8531701	0.203803	190	NA	NA	1	NA	0.690789
Bo3g029950.1:231:T	13	11278382	0.203808	190	NA	NA	1	NA	0.69078
Bo5g151500.1:742:T	15	46342010	0.203815	190	NA	NA	1	NA	0.690763
Bo3g147600.1:609:C	13	52602300	0.203831	190	NA	NA	1	NA	0.69073
Bo3g088340.1:1002:T	13	32363161	0.203846	190	NA	NA	1	NA	0.690698
Cab027414.3:192:G	8	19843191	0.203849	190	NA	NA	1	NA	0.690691
Cab039172.2:405:C	8	18311027	0.203859	190	NA	NA	1	NA	0.69067
Bo3g062100.1:1124:A	13	23825969	0.20387	190	NA	NA	1	NA	0.690646
Cab033959.1:258:T	5	5729867	0.203871	190	NA	NA	1	NA	0.690645
Cab004039.1:225:A	3	16208883	0.203921	190	NA	NA	1	NA	0.690539
Cab015913.1:1329:C	3	2815501	0.203928	190	NA	NA	1	NA	0.690523
Bo2g009830.1:327:C	12	2150472	0.203931	190	NA	NA	1	NA	0.690518
Bo5g139250.1:849:T	15	43268313	0.203934	190	NA	NA	1	NA	0.690509
Cab007202.1:895:T	10	19709599	0.203935	190	NA	NA	1	NA	0.690507
Bo1g014640.1:1935:A	11	4856255	0.203943	190	NA	NA	1	NA	0.690492
Bo9g055730.1:765:C	19	16443750	0.203956	190	NA	NA	1	NA	0.690464
Cab044360.1:76:C	2	20942059	0.203977	190	NA	NA	1	NA	0.690418
Bo8g072710.1:1014:G	18	23949891	0.203995	190	NA	NA	1	NA	0.69038
Cab024563.1:1180:G	1	9895553	0.203997	190	NA	NA	1	NA	0.690377
Bo6rg112190.1:756:G	16	35039785	0.203998	190	NA	NA	1	NA	0.690373
Cab015588.1:1728:T	3	1239446	0.204011	190	NA	NA	1	NA	0.690346
Bo8g099230.1:256:G	18	34129859	0.204022	190	NA	NA	1	NA	0.690323
Bo3g058780.1:1116:C	13	22601416	0.204022	190	NA	NA	1	NA	0.690322
Cab016446.1:5730:C	3	5410766	0.204039	190	NA	NA	1	NA	0.690287
Bo9g161880.1:730:A	19	47758610	0.20404	190	NA	NA	1	NA	0.690284
Cab015895.1:1644:A	3	2725886	0.204051	190	NA	NA	1	NA	0.69026
Bo5g035120.1:516:C	15	11644671	0.204053	190	NA	NA	1	NA	0.690257
Bo9g028630.1:267:G	19	9633484	0.204054	190	NA	NA	1	NA	0.690255
Cab043228.2:2187:C	4	20558816	0.204062	190	NA	NA	1	NA	0.690237
Cab024341.1:558:C	1	8538515	0.204064	190	NA	NA	1	NA	0.690233
Bo3g080070.1:445:G	13	29567047	0.204068	190	NA	NA	1	NA	0.690224
Cab021371.1:117:A	7	24614862	0.204071	190	NA	NA	1	NA	0.690219
Cab016497.1:741:C	3	5644398	0.204072	190	NA	NA	1	NA	0.690217
Bo1g049340.1:76:T	11	13978211	0.204082	190	NA	NA	1	NA	0.690195
Cab005171.2:291:A	7	8477518	0.204103	190	NA	NA	1	NA	0.69015
Cab031018.1:1418:C	8	9429345	0.204115	190	NA	NA	1	NA	0.690125
Bo8g101400.1:3300:T	18	35597601	0.204131	190	NA	NA	1	NA	0.690092
Cab027132.1:396:C	8	21130214	0.204133	190	NA	NA	1	NA	0.690086
Bo8g038020.1:107:G	18	13221918	0.204144	190	NA	NA	1	NA	0.690064
Bo3g144040.1:191:A	13	52137891	0.204151	190	NA	NA	1	NA	0.690048
Cab007554.1:1035:T	10	18640558	0.204154	190	NA	NA	1	NA	0.690042
Cab023099.1:594:A	6	3627455	0.20416	190	NA	NA	1	NA	0.690029
Cab020154.2:1074:T	1	2276294	0.204165	190	NA	NA	1	NA	0.690018
Bo5g023470.1:942:G	15	8290241	0.204175	190	NA	NA	1	NA	0.689998
Bo4g045450.1:1200:G	14	10414127	0.204191	190	NA	NA	1	NA	0.689964
Cab032382.1:582:T	2	4310030	0.204192	190	NA	NA	1	NA	0.689962
Cab007806.1:559:G	10	16701962	0.204194	190	NA	NA	1	NA	0.689958
Cab019321.1:627:A	4	2437961	0.204195	190	NA	NA	1	NA	0.689956
Bo3g181420.1:1178:T	13	63029549	0.2042	190	NA	NA	1	NA	0.689945
Bo6rg042420.1:334:A	16	10514193	0.204207	190	NA	NA	1	NA	0.68993
Cab015179.1:1419:T	9	26918917	0.204214	190	NA	NA	1	NA	0.689915
Cab029981.1:504:C	10	69383	0.204214	190	NA	NA	1	NA	0.689914
Cab027784.1:546:A	4	8149667	0.204222	190	NA	NA	1	NA	0.689897
Bo7g111250.1:1050:T	17	44204180	0.20423	190	NA	NA	1	NA	0.68988
Bo3g021820.1:333:G	13	7393133	0.204232	190	NA	NA	1	NA	0.689877
Cab027553.1:820:C	8	19072361	0.204239	190	NA	NA	1	NA	0.68986
Bo6rg031070.1:37:T	16	7360428	0.204248	190	NA	NA	1	NA	0.689843
Bo8g110890.1:2512:G	18	39527417	0.204251	190	NA	NA	1	NA	0.689836
Cab008705.1:213:A	7	11880068	0.204263	190	NA	NA	1	NA	0.68981
Cab038354.1:2748:G	9	3578391	0.204273	190	NA	NA	1	NA	0.689788
Bo2g063060.1:1316:C	12	18668463	0.204275	190	NA	NA	1	NA	0.689785
Cab042189.2:4494:C	6	28636418	0.204278	190	NA	NA	1	NA	0.689778
Cab044676.1:1167:T	9	2263450	0.204281	190	NA	NA	1	NA	0.689773
Bo4g075620.1:840:G	14	16266544	0.204281	190	NA	NA	1	NA	0.689772
Cab024146.1:807:A	1	7241402	0.204281	190	NA	NA	1	NA	0.689771
Bo4g184810.1:1056:G	14	48961869	0.20429	190	NA	NA	1	NA	0.689753
Bo7g114880.1:571:G	17	45689841	0.204303	190	NA	NA	1	NA	0.689725
Bo7g091180.1:276:C	17	35067471	0.204317	190	NA	NA	1	NA	0.689695
Cab011378.1:700:G	6	5610915	0.204322	190	NA	NA	1	NA	0.689684
Bo8g105910.1:2808:T	18	37342641	0.204323	190	NA	NA	1	NA	0.689683
Cab039784.1:111:A	3	6030589	0.204326	190	NA	NA	1	NA	0.689676
Bo3g020890.1:117:C	13	6903714	0.204326	190	NA	NA	1	NA	0.689675
Cab040075.1:967:G	9	5875272	0.204327	190	NA	NA	1	NA	0.689673
Cab028914.2:930:T	6	10170079	0.204333	190	NA	NA	1	NA	0.689661
Cab011668.1:366:A	5	21792186	0.204344	190	NA	NA	1	NA	0.689639
Cab013234.1:269:C	1	13048839	0.204347	190	NA	NA	1	NA	0.689633
Bo3g052510.1:1365:T	13	20697614	0.204348	190	NA	NA	1	NA	0.689629
Cab024888.1:756:A	8	16422674	0.204361	190	NA	NA	1	NA	0.689603
Cab003377.2:126:G	3	12459627	0.204362	190	NA	NA	1	NA	0.689601
Cab002583.1:5709:C	3	8156196	0.204369	190	NA	NA	1	NA	0.689585
Cab019642.1:528:A	4	316070	0.204371	190	NA	NA	1	NA	0.689581
Bo3g064020.1:1156:G	13	24360861	0.204373	190	NA	NA	1	NA	0.689576
Cab031180.1:1341:A	2	8129507	0.204376	190	NA	NA	1	NA	0.689569
Bo9g174570.1:1176:G	19	51609681	0.204378	190	NA	NA	1	NA	0.689565
Bo7g064970.1:2199:T	17	24607317	0.20438	190	NA	NA	1	NA	0.689561
Bo5g073050.1:308:G	15	24597792	0.204391	190	NA	NA	1	NA	0.689539
Bo5g039750.1:669:A	15	13067161	0.204391	190	NA	NA	1	NA	0.689538
Cab012221.1:267:G	2	10248085	0.204403	190	NA	NA	1	NA	0.689514
Bo1g141210.1:2709:T	11	40384633	0.204405	190	NA	NA	1	NA	0.689509
Cab023673.1:1655:G	5	25263044	0.204408	190	NA	NA	1	NA	0.689502
Bo3g060890.1:1057:A	13	23225056	0.204412	190	NA	NA	1	NA	0.689493
Bo8g044730.1:493:G	18	15194350	0.204432	190	NA	NA	1	NA	0.689451
Cab046215.1:624:T	5	28928221	0.204441	190	NA	NA	1	NA	0.689433
Cab044933.1:438:C	1	10290060	0.204445	190	NA	NA	1	NA	0.689423
Cab004006.1:1407:G	3	15993483	0.204463	190	NA	NA	1	NA	0.689385
Cab041461.1:2382:C	4	12414112	0.204489	190	NA	NA	1	NA	0.689331
Cab009646.1:1934:A	1	20549014	0.204491	190	NA	NA	1	NA	0.689326
Bo3g074640.1:306:T	13	28562694	0.204494	190	NA	NA	1	NA	0.68932
Bo7g097530.1:1437:G	17	37953367	0.204497	190	NA	NA	1	NA	0.689312
Bo4g039820.1:102:C	14	9061438	0.2045	190	NA	NA	1	NA	0.689306
Bo6rg118590.1:2448:T	16	36982546	0.204501	190	NA	NA	1	NA	0.689304
Cab025689.1:943:T	5	4793689	0.204518	190	NA	NA	1	NA	0.689268
Bo6rg019800.1:763:G	16	4254091	0.204527	190	NA	NA	1	NA	0.689248
Cab039501.1:261:A	2	580103	0.204532	190	NA	NA	1	NA	0.689239
Bo2g167570.1:726:A	12	52309559	0.204538	190	NA	NA	1	NA	0.689225
Bo9g058840.1:177:A	19	17260772	0.204546	190	NA	NA	1	NA	0.68921
Cab020043.1:894:T	1	2845719	0.204557	190	NA	NA	1	NA	0.689186
Cab015522.3:3555:T	3	972865	0.204557	190	NA	NA	1	NA	0.689186
Cab036939.1:664:T	10	3370542	0.204557	190	NA	NA	1	NA	0.689186
Bo7g116600.1:204:T	17	46568514	0.204572	190	NA	NA	1	NA	0.689153
Cab037337.1:51:A	5	11004994	0.204581	190	NA	NA	1	NA	0.689134
Cab001691.1:411:G	3	24399747	0.204581	190	NA	NA	1	NA	0.689134
Cab020942.1:511:T	7	26764028	0.204589	190	NA	NA	1	NA	0.689118
Cab021549.1:474:T	2	34057025	0.204624	190	NA	NA	1	NA	0.689044
Cab036440.1:1662:C	2	3276660	0.204627	190	NA	NA	1	NA	0.689037
Bo4g076870.1:120:G	14	16648192	0.20463	190	NA	NA	1	NA	0.689031
Cab013362.1:486:T	1	14074971	0.20463	190	NA	NA	1	NA	0.68903
Cab001488.1:496:A	3	23247823	0.204633	190	NA	NA	1	NA	0.689024
Bo3g044370.1:348:G	13	18311789	0.204641	190	NA	NA	1	NA	0.689007
Bo1g017610.1:753:A	11	6110856	0.204648	190	NA	NA	1	NA	0.688992
Bo1g022410.1:1793:A	11	8351575	0.204654	190	NA	NA	1	NA	0.688981
Cab008574.1:852:A	1	26279419	0.204654	190	NA	NA	1	NA	0.68898
Bo2g037660.1:867:A	12	10351303	0.204656	190	NA	NA	1	NA	0.688976
Cab025531.1:3193:G	5	3869278	0.204663	190	NA	NA	1	NA	0.688962
Cab001213.1:528:C	3	21618691	0.204676	190	NA	NA	1	NA	0.688933
Bo3g071690.1:76:C	13	27792887	0.204684	190	NA	NA	1	NA	0.688917
Bo5g039560.1:753:G	15	12946546	0.20469	190	NA	NA	1	NA	0.688902
Bo5g022310.1:495:G	15	8143136	0.204691	190	NA	NA	1	NA	0.688902
Cab010725.1:2532:A	3	33222731	0.204701	190	NA	NA	1	NA	0.688881
Cab020407.1:459:G	1	958379	0.204712	190	NA	NA	1	NA	0.688858
Bo6rg113290.1:164:C	16	35724757	0.204716	190	NA	NA	1	NA	0.688848
Bo7g094970.1:327:G	17	36354684	0.204718	190	NA	NA	1	NA	0.688844
Bo3g040250.1:641:A	13	16412914	0.204729	190	NA	NA	1	NA	0.688821
Cab035531.1:600:G	6	26740879	0.204731	190	NA	NA	1	NA	0.688816
Bo4g077040.1:2454:G	14	16823856	0.204734	190	NA	NA	1	NA	0.68881
Cab009028.1:39:G	7	14022729	0.204735	190	NA	NA	1	NA	0.688808
Bo7g110240.1:34:G	17	43654470	0.204741	190	NA	NA	1	NA	0.688794
Cab023107.1:1363:G	6	3661820	0.204742	190	NA	NA	1	NA	0.688794
Bo3g024850.1:336:A	13	9358112	0.20475	190	NA	NA	1	NA	0.688775
Bo6rg080380.1:1167:T	16	24453767	0.204754	190	NA	NA	1	NA	0.688768
Bo1g010180.1:1671:A	11	3405401	0.204761	190	NA	NA	1	NA	0.688753
Bo3g086710.1:723:G	13	31904453	0.204774	190	NA	NA	1	NA	0.688725
Cab023019.1:823:T	6	3270775	0.204777	190	NA	NA	1	NA	0.688719
Cab046832.1:159:G	1	32091375	0.204808	190	NA	NA	1	NA	0.688654
Bo8g105090.1:713:T	18	36949011	0.204808	190	NA	NA	1	NA	0.688653
Cab023367.1:573:T	5	26764028	0.204819	190	NA	NA	1	NA	0.688631
BnaA05g28610D:495:A	5	25912827	0.204821	190	NA	NA	1	NA	0.688625
Bo5g013300.1:229:A	15	4444324	0.204829	190	NA	NA	1	NA	0.688608
Bo5g133170.1:582:A	15	41527967	0.204839	190	NA	NA	1	NA	0.688588
Bo5g008100.1:242:G	15	2680223	0.204847	190	NA	NA	1	NA	0.688571
Bo4g024920.1:232:C	14	4061619	0.204847	190	NA	NA	1	NA	0.68857
Cab002933.2:1383:A	3	10114605	0.204867	190	NA	NA	1	NA	0.688529
Bo1g022440.1:714:T	11	8365577	0.204896	190	NA	NA	1	NA	0.688466
Bo5g010890.1:600:C	15	4178177	0.204901	190	NA	NA	1	NA	0.688455
Bo2g023680.1:660:C	12	6242831	0.204906	190	NA	NA	1	NA	0.688445
Bo3g023500.1:140:G	13	8508396	0.204912	190	NA	NA	1	NA	0.688433
Bo4g191470.1:699:C	14	51829240	0.204913	190	NA	NA	1	NA	0.68843
Cab007909.2:70:T	10	16211979	0.204914	190	NA	NA	1	NA	0.688428
Cab035247.4:246:A	6	24933063	0.204917	190	NA	NA	1	NA	0.688422
Cab005139.1:1797:C	7	8140939	0.204919	190	NA	NA	1	NA	0.688418
Cab010384.1:978:G	8	8006242	0.204926	190	NA	NA	1	NA	0.688403
Cab036578.2:1854:G	5	576800	0.204936	190	NA	NA	1	NA	0.688382
Bo1g147180.1:219:G	11	41561754	0.204938	190	NA	NA	1	NA	0.688377
Cab039216.1:1359:T	8	18525389	0.20494	190	NA	NA	1	NA	0.688374
Bo9g017760.1:657:G	19	5223700	0.204968	190	NA	NA	1	NA	0.688313
Bo8g092050.1:51:A	18	31292104	0.20497	190	NA	NA	1	NA	0.688309
Bo7g077960.1:2646:G	17	29408411	0.204979	190	NA	NA	1	NA	0.688292
Cab015825.1:994:T	3	2342505	0.204986	190	NA	NA	1	NA	0.688276
Bo3g132570.1:744:C	13	48206224	0.204994	190	NA	NA	1	NA	0.688258
Cab001258.1:1074:C	3	21856318	0.205	190	NA	NA	1	NA	0.688246
Cab022981.1:1788:C	6	3056454	0.205004	190	NA	NA	1	NA	0.688238
Cab006426.1:333:T	6	19916061	0.205006	190	NA	NA	1	NA	0.688234
Cab004687.1:1245:C	3	19660606	0.20501	190	NA	NA	1	NA	0.688225
Bo3g037370.1:288:T	13	14988492	0.205011	190	NA	NA	1	NA	0.688222
Bo8g100230.1:250:G	18	34704423	0.205019	190	NA	NA	1	NA	0.688206
Bo2g096000.1:1861:T	12	27236906	0.205022	190	NA	NA	1	NA	0.688199
Bo5g018100.1:1667:G	15	6241670	0.205034	190	NA	NA	1	NA	0.688174
Cab034608.1:459:C	9	7927225	0.205041	190	NA	NA	1	NA	0.68816
Cab013567.3:771:C	9	40724408	0.205048	190	NA	NA	1	NA	0.688145
Bo1g049340.1:381:A	11	13978211	0.20505	190	NA	NA	1	NA	0.688141
Bo5g021730.1:210:C	15	7772186	0.205061	190	NA	NA	1	NA	0.688118
Cab025335.1:88:G	5	2715289	0.205081	190	NA	NA	1	NA	0.688075
Bo3g020870.1:948:T	13	6897754	0.205083	190	NA	NA	1	NA	0.68807
Cab041750.1:243:T	1	27773529	0.205083	190	NA	NA	1	NA	0.68807
Bo1g003210.1:180:C	11	586784	0.205094	190	NA	NA	1	NA	0.688046
Cab020776.2:687:C	7	27674923	0.205095	190	NA	NA	1	NA	0.688044
Bo3g065210.1:367:C	13	25102471	0.205096	190	NA	NA	1	NA	0.688044
Bo2g155070.1:1026:G	12	48142792	0.205099	190	NA	NA	1	NA	0.688037
Bo8g104530.1:905:A	18	36667261	0.205101	190	NA	NA	1	NA	0.688032
Bo1g143810.1:63:C	11	40793908	0.205134	190	NA	NA	1	NA	0.687962
Bo5g086820.1:186:A	15	28290290	0.205136	190	NA	NA	1	NA	0.687958
Cab036258.1:3630:G	2	2340080	0.205141	190	NA	NA	1	NA	0.687947
Cab028448.1:2459:A	2	20379724	0.205152	190	NA	NA	1	NA	0.687925
Bo8g114520.1:172:A	18	40348841	0.205152	190	NA	NA	1	NA	0.687923
Cab044572.1:45:A	9	1720627	0.205156	190	NA	NA	1	NA	0.687916
Cab018474.1:1767:A	7	22460306	0.205159	190	NA	NA	1	NA	0.687909
Bo8g107240.1:1620:A	18	38021672	0.205164	190	NA	NA	1	NA	0.687899
Cab023010.1:269:G	6	3202450	0.205169	190	NA	NA	1	NA	0.687889
Cab025345.1:988:A	5	2785880	0.205172	190	NA	NA	1	NA	0.687881
Cab025926.2:696:G	4	14606067	0.205175	190	NA	NA	1	NA	0.687876
Bo9g065470.1:408:T	19	19596596	0.205184	190	NA	NA	1	NA	0.687857
Cab023871.2:954:T	5	24269599	0.205189	190	NA	NA	1	NA	0.687845
Bo4g191180.1:1203:T	14	51698812	0.205195	190	NA	NA	1	NA	0.687834
Cab022164.1:1185:C	1	5080917	0.205215	190	NA	NA	1	NA	0.687791
Cab020223.1:940:A	1	1952612	0.205225	190	NA	NA	1	NA	0.687769
Cab001223.2:1083:G	3	21670945	0.205227	190	NA	NA	1	NA	0.687766
Bo7g101470.1:4738:G	17	39532901	0.205229	190	NA	NA	1	NA	0.687761
Cab016601.1:1647:G	4	6004947	0.205234	190	NA	NA	1	NA	0.68775
Bo1g019770.1:406:G	11	7082562	0.205235	190	NA	NA	1	NA	0.687748
Bo2g008930.1:816:G	12	1750150	0.205258	190	NA	NA	1	NA	0.6877
Bo8g091700.1:585:T	18	31071236	0.205259	190	NA	NA	1	NA	0.687697
Bo2g062920.1:1263:C	12	18566332	0.205261	190	NA	NA	1	NA	0.687693
Cab027832.1:720:A	4	7727917	0.205262	190	NA	NA	1	NA	0.687691
Bo7g064830.1:1886:C	17	24488364	0.205264	190	NA	NA	1	NA	0.687686
Bo1g014700.1:1005:A	11	4890076	0.205274	190	NA	NA	1	NA	0.687666
Bo7g074080.1:321:T	17	27871658	0.205276	190	NA	NA	1	NA	0.687663
Bo1g007410.1:322:A	11	2487016	0.205277	190	NA	NA	1	NA	0.687661
Cab037679.1:1149:A	9	273454	0.205283	190	NA	NA	1	NA	0.687646
Cab028311.1:1638:G	9	31891119	0.205284	190	NA	NA	1	NA	0.687646
Bo3g101370.1:612:G	13	36363019	0.205285	190	NA	NA	1	NA	0.687643
Bo4g024160.1:615:T	14	3593897	0.205293	190	NA	NA	1	NA	0.687627
Cab020479.1:894:A	1	529335	0.205298	190	NA	NA	1	NA	0.687615
Bo3g009790.1:201:C	13	3377586	0.205319	190	NA	NA	1	NA	0.687571
Bo3g060930.1:274:T	13	23247060	0.205323	190	NA	NA	1	NA	0.687563
Bo6rg066630.1:687:C	16	18039455	0.205333	190	NA	NA	1	NA	0.687542
Bo2g002470.1:348:C	12	370657	0.205335	190	NA	NA	1	NA	0.687538
Bo9g052080.1:894:C	19	15672663	0.205344	190	NA	NA	1	NA	0.687518
Bo9g132990.1:996:A	19	40505840	0.20535	190	NA	NA	1	NA	0.687506
Bo3g134480.1:171:C	13	49342809	0.205369	190	NA	NA	1	NA	0.687465
Cab019136.2:1035:T	4	3947673	0.20537	190	NA	NA	1	NA	0.687463
Bo3g149940.1:2501:A	13	53542964	0.205385	190	NA	NA	1	NA	0.68743
Bo4g156080.1:219:C	14	42758974	0.205387	190	NA	NA	1	NA	0.687427
Bo5g141210.1:903:G	15	43729129	0.205388	190	NA	NA	1	NA	0.687425
Cab024818.1:879:C	8	16943744	0.205388	190	NA	NA	1	NA	0.687424
Bo9g055700.1:215:G	19	16316574	0.205392	190	NA	NA	1	NA	0.687417
Bo9g002410.1:324:G	19	264928	0.205393	190	NA	NA	1	NA	0.687414
Bo3g040380.1:3174:A	13	16567471	0.205401	190	NA	NA	1	NA	0.687398
Bo4g002210.1:3362:A	14	140529	0.205405	190	NA	NA	1	NA	0.68739
Bo5g009390.1:1219:G	15	3433041	0.205408	190	NA	NA	1	NA	0.687382
Bo5g137140.1:462:C	15	42687555	0.20541	190	NA	NA	1	NA	0.687379
Cab044830.1:258:C	1	33007133	0.205411	190	NA	NA	1	NA	0.687375
Bo9g059840.1:252:C	19	18131700	0.205413	190	NA	NA	1	NA	0.687371
Cab021524.1:435:C	2	34202723	0.205415	190	NA	NA	1	NA	0.687369
Cab017080.1:2226:C	10	13197442	0.205425	190	NA	NA	1	NA	0.687347
Cab022896.1:1012:T	6	2455956	0.205436	190	NA	NA	1	NA	0.687324
Cab007396.6:621:T	10	17807132	0.205451	190	NA	NA	1	NA	0.687291
Bo3g068920.1:694:T	13	27253137	0.205462	190	NA	NA	1	NA	0.687268
Cab003789.1:1398:A	3	14806075	0.205467	190	NA	NA	1	NA	0.687258
Bo8g059140.1:927:T	18	19238351	0.205474	190	NA	NA	1	NA	0.687243
Bo4g075540.1:1191:A	14	16204680	0.205484	190	NA	NA	1	NA	0.687221
Cab018246.1:905:C	7	23782690	0.205485	190	NA	NA	1	NA	0.68722
Cab011355.1:4571:A	3	29166086	0.205495	190	NA	NA	1	NA	0.687199
Bo9g058480.1:1044:A	19	17029905	0.205498	190	NA	NA	1	NA	0.687192
Bo7g106250.1:1986:T	17	41178638	0.205504	190	NA	NA	1	NA	0.68718
Bo1g007410.1:348:T	11	2487016	0.205507	190	NA	NA	1	NA	0.687174
Bo4g191180.1:1692:C	14	51698812	0.20551	190	NA	NA	1	NA	0.687167
Cab018797.1:537:G	7	20585023	0.205513	190	NA	NA	1	NA	0.68716
Bo5g132650.1:3943:A	15	41237504	0.205517	190	NA	NA	1	NA	0.687153
Cab020595.2:158:A	1	11403	0.205529	190	NA	NA	1	NA	0.687127
Cab007161.1:108:A	10	19868116	0.205537	190	NA	NA	1	NA	0.68711
Cab019305.1:108:T	4	2537824	0.205552	190	NA	NA	1	NA	0.687078
Cab034606.1:216:A	9	7917696	0.205555	190	NA	NA	1	NA	0.687073
Cab026906.1:513:A	2	29274100	0.205564	190	NA	NA	1	NA	0.687053
Bo3g172380.1:195:A	13	60621088	0.205566	190	NA	NA	1	NA	0.687048
Bo1g049640.1:429:A	11	14151756	0.205568	190	NA	NA	1	NA	0.687045
Cab008135.1:1842:T	10	15190047	0.205568	190	NA	NA	1	NA	0.687044
Bo4g012790.1:95:C	14	1419539	0.205571	190	NA	NA	1	NA	0.687037
Bo7g089500.1:324:A	17	34641870	0.205571	190	NA	NA	1	NA	0.687037
Cab017235.1:192:C	10	12271128	0.205583	190	NA	NA	1	NA	0.687013
Bo1g021460.1:1080:G	11	7578162	0.205586	190	NA	NA	1	NA	0.687006
Cab005961.3:672:C	6	16421811	0.205589	190	NA	NA	1	NA	0.687001
Bo7g081420.1:1048:G	17	31506643	0.205591	190	NA	NA	1	NA	0.686996
Cab003354.2:3252:G	3	12324459	0.205597	190	NA	NA	1	NA	0.686984
Cab018352.1:1407:C	7	23219317	0.205603	190	NA	NA	1	NA	0.68697
Bo9g032630.1:102:C	19	11323617	0.205616	190	NA	NA	1	NA	0.686944
Bo9g169810.1:450:A	19	50132779	0.205628	190	NA	NA	1	NA	0.686918
Cab004755.1:210:C	3	20036312	0.205628	190	NA	NA	1	NA	0.686917
Cab001486.1:1878:T	3	23236459	0.205628	190	NA	NA	1	NA	0.686917
Cab042234.1:291:T	6	28361190	0.205635	190	NA	NA	1	NA	0.686902
Bo6rg064820.1:999:T	16	17224897	0.205636	190	NA	NA	1	NA	0.686901
Cab023238.1:805:A	6	4368024	0.205638	190	NA	NA	1	NA	0.686897
Cab008609.1:1281:T	1	26563113	0.205655	190	NA	NA	1	NA	0.68686
Bo3g005050.1:1032:T	13	1926000	0.205685	190	NA	NA	1	NA	0.686797
Bo1g007570.1:948:C	11	2560433	0.205686	190	NA	NA	1	NA	0.686796
Cab007323.1:615:A	10	19065844	0.205689	190	NA	NA	1	NA	0.686789
Bo6rg112370.1:792:G	16	35156284	0.205694	190	NA	NA	1	NA	0.686779
BnaC06g18900D:600:T	16	24153547	0.205702	190	NA	NA	1	NA	0.686762
Bo4g125590.1:754:T	14	32596738	0.205715	190	NA	NA	1	NA	0.686735
Cab004194.3:420:T	3	16975445	0.20574	190	NA	NA	1	NA	0.686682
Cab027802.1:237:T	4	7983494	0.205742	190	NA	NA	1	NA	0.686678
Cab030489.1:789:A	6	6939168	0.205745	190	NA	NA	1	NA	0.686671
Bo9g014480.1:526:A	19	4370656	0.205753	190	NA	NA	1	NA	0.686653
Cab018879.1:24:A	7	20064240	0.205755	190	NA	NA	1	NA	0.686649
Bo1g011330.1:1162:G	11	4013118	0.205759	190	NA	NA	1	NA	0.686642
Bo8g114680.1:1359:G	18	40398807	0.205759	190	NA	NA	1	NA	0.68664
Cab015423.1:753:C	3	496054	0.205762	190	NA	NA	1	NA	0.686634
Bo2g061040.1:2283:G	12	17649184	0.205763	190	NA	NA	1	NA	0.686632
Cab002754.2:174:T	3	9088958	0.205764	190	NA	NA	1	NA	0.68663
Cab010022.1:1491:G	9	11590989	0.205765	190	NA	NA	1	NA	0.686628
Cab010022.1:1533:G	9	11590989	0.205765	190	NA	NA	1	NA	0.686628
Bo5g025110.1:495:A	15	8648822	0.205768	190	NA	NA	1	NA	0.686622
Bo5g143310.1:1716:T	15	44322812	0.205773	190	NA	NA	1	NA	0.686612
Bo2g124560.1:374:C	12	38570277	0.205785	190	NA	NA	1	NA	0.686587
BnaA09g03690D:429:C	9	2382281	0.205792	190	NA	NA	1	NA	0.686572
Bo4g143820.1:126:T	14	39081082	0.205797	190	NA	NA	1	NA	0.686562
Bo3g181060.1:1239:G	13	62746244	0.205798	190	NA	NA	1	NA	0.686559
Cab004409.1:721:T	3	18029609	0.205803	190	NA	NA	1	NA	0.686548
Cab002648.1:153:C	3	8522315	0.205804	190	NA	NA	1	NA	0.686546
Bo4g158740.1:5610:A	14	43175771	0.205806	190	NA	NA	1	NA	0.686543
Cab036637.1:1218:G	5	942129	0.205807	190	NA	NA	1	NA	0.686539
Bo9g143680.1:1154:T	19	43458018	0.205813	190	NA	NA	1	NA	0.686527
Cab014925.2:582:T	9	29244268	0.205827	190	NA	NA	1	NA	0.686497
Cab015812.1:837:A	3	2276868	0.205831	190	NA	NA	1	NA	0.686489
Bo9g029490.1:255:G	19	10409226	0.205835	190	NA	NA	1	NA	0.686481
Cab021794.1:315:T	2	32651485	0.205837	190	NA	NA	1	NA	0.686476
Bo9g154750.1:612:A	19	46353598	0.205839	190	NA	NA	1	NA	0.686473
Cab034157.2:1149:A	4	17906987	0.205849	190	NA	NA	1	NA	0.68645
Cab034157.2:1118:C	4	17906987	0.205849	190	NA	NA	1	NA	0.68645
Bo4g154120.1:1129:A	14	42081151	0.205856	190	NA	NA	1	NA	0.686437
Cab036442.1:828:T	2	3288328	0.205858	190	NA	NA	1	NA	0.686432
Cab000926.1:757:G	1	14436433	0.20586	190	NA	NA	1	NA	0.686427
Cab028679.1:1646:C	6	12005502	0.205861	190	NA	NA	1	NA	0.686425
Bo4g021010.1:1110:T	14	2785306	0.205863	190	NA	NA	1	NA	0.686422
Cab001703.1:252:C	3	24474480	0.205866	190	NA	NA	1	NA	0.686415
Bo9g005920.1:1791:G	19	1180070	0.205876	190	NA	NA	1	NA	0.686394
Bo7g080180.1:1740:T	17	30516904	0.20588	190	NA	NA	1	NA	0.686387
Bo9g035410.1:1383:A	19	11891454	0.20588	190	NA	NA	1	NA	0.686385
Cab011778.1:1715:G	2	13438143	0.205881	190	NA	NA	1	NA	0.686384
Cab041886.1:516:G	1	6185552	0.205901	190	NA	NA	1	NA	0.686342
Bo5g037410.1:546:T	15	11951354	0.205912	190	NA	NA	1	NA	0.686318
Bo4g077040.1:2547:G	14	16823856	0.205913	190	NA	NA	1	NA	0.686316
Cab043438.1:2451:T	9	6710251	0.205921	190	NA	NA	1	NA	0.6863
Bo4g078450.1:462:T	14	17629485	0.205928	190	NA	NA	1	NA	0.686284
Bo4g198680.1:996:G	14	53574977	0.205932	190	NA	NA	1	NA	0.686275
Bo2g011530.1:729:C	12	3103658	0.205946	190	NA	NA	1	NA	0.686247
Bo2g061110.1:154:T	12	17792087	0.205946	190	NA	NA	1	NA	0.686246
Bo4g188340.1:251:T	14	50598327	0.205948	190	NA	NA	1	NA	0.686242
Bo3g081910.1:1269:C	13	30336638	0.20595	190	NA	NA	1	NA	0.686237
Bo5g068160.1:1242:G	15	21521438	0.205952	190	NA	NA	1	NA	0.686234
Cab034377.1:951:G	4	16663190	0.205955	190	NA	NA	1	NA	0.686228
Bo9g019110.1:564:T	19	6113483	0.205958	190	NA	NA	1	NA	0.686222
Bo8g083560.1:996:C	18	29073619	0.205963	190	NA	NA	1	NA	0.686212
Bo3g132530.1:832:G	13	48150178	0.205964	190	NA	NA	1	NA	0.686208
Cab036385.1:786:C	2	3002702	0.205967	190	NA	NA	1	NA	0.686202
Bo1g078990.1:2096:C	11	23559771	0.205967	190	NA	NA	1	NA	0.686201
Cab002603.2:207:G	3	8266370	0.205969	190	NA	NA	1	NA	0.686198
Bo6rg068050.1:855:A	16	19361000	0.205972	190	NA	NA	1	NA	0.686192
Cab002386.1:453:G	3	28771025	0.205973	190	NA	NA	1	NA	0.68619
Cab046844.1:661:A	1	32134340	0.205977	190	NA	NA	1	NA	0.686181
BnaA06g00860D:414:T	6	663932	0.205987	190	NA	NA	1	NA	0.68616
Cab026659.1:385:T	1	25310048	0.205992	190	NA	NA	1	NA	0.68615
Cab001187.1:768:G	3	21479819	0.205998	190	NA	NA	1	NA	0.686138
Bo1g010440.1:1710:A	11	3547714	0.206003	190	NA	NA	1	NA	0.686126
Cab009527.3:2307:C	5	18079854	0.206006	190	NA	NA	1	NA	0.68612
Cab007062.1:1801:G	6	24046541	0.206015	190	NA	NA	1	NA	0.6861
Cab020748.1:1668:G	7	27810809	0.20602	190	NA	NA	1	NA	0.68609
Bo3g034280.1:1848:A	13	12979373	0.206029	190	NA	NA	1	NA	0.686071
Bo6rg026470.1:624:C	16	6025027	0.206038	190	NA	NA	1	NA	0.686053
Bo1g121640.1:2880:T	11	36250121	0.206051	190	NA	NA	1	NA	0.686025
Cab025482.2:111:C	5	3613337	0.206064	190	NA	NA	1	NA	0.685997
Bo2g136000.1:575:C	12	42914038	0.206074	190	NA	NA	1	NA	0.685976
Cab001419.1:207:A	3	22828742	0.206085	190	NA	NA	1	NA	0.685955
Bo4g194340.1:594:C	14	52324372	0.206085	190	NA	NA	1	NA	0.685953
Bo1g101360.1:2025:T	11	30081763	0.206088	190	NA	NA	1	NA	0.685946
Bo5g002440.1:2103:A	15	251989	0.206093	190	NA	NA	1	NA	0.685937
Bo6rg120010.1:864:T	16	37761073	0.206094	190	NA	NA	1	NA	0.685935
Cab018790.1:117:T	7	20615867	0.206098	190	NA	NA	1	NA	0.685926
Bo8g111030.1:1569:A	18	39579709	0.206099	190	NA	NA	1	NA	0.685925
Bo2g158910.1:265:A	12	49586628	0.2061	190	NA	NA	1	NA	0.685922
Bo3g018790.1:219:G	13	6336711	0.206104	190	NA	NA	1	NA	0.685913
Cab014290.1:753:A	9	44283959	0.206105	190	NA	NA	1	NA	0.68591
Bo4g030760.1:459:T	14	6813159	0.206106	190	NA	NA	1	NA	0.685909
Bo8g115250.1:1846:C	18	40668935	0.206111	190	NA	NA	1	NA	0.685899
Bo5g039200.1:1029:G	15	12614978	0.206128	190	NA	NA	1	NA	0.685863
Cab013894.1:480:T	9	42369044	0.206138	190	NA	NA	1	NA	0.685841
Cab022399.1:492:T	8	4138553	0.206143	190	NA	NA	1	NA	0.68583
BnaC08g25890D:197:A	18	29543165	0.206146	190	NA	NA	1	NA	0.685824
Cab012858.1:1362:T	7	19040853	0.206166	190	NA	NA	1	NA	0.685784
Bo6rg098570.1:1132:T	16	30999477	0.206186	190	NA	NA	1	NA	0.685741
Cab004448.1:119:C	3	18222709	0.20619	190	NA	NA	1	NA	0.685732
Bo6rg087070.1:786:G	16	27420509	0.206191	190	NA	NA	1	NA	0.68573
Cab045675.2:487:A	1	29893896	0.206198	190	NA	NA	1	NA	0.685715
Cab001409.1:222:C	3	22766205	0.206206	190	NA	NA	1	NA	0.685698
Cab032641.1:504:G	2	5729322	0.206208	190	NA	NA	1	NA	0.685695
Cab011696.1:747:C	5	21602985	0.206215	190	NA	NA	1	NA	0.685679
Bo1g006140.1:309:G	11	1802208	0.206216	190	NA	NA	1	NA	0.685678
Cab001350.1:873:A	3	22365711	0.206227	190	NA	NA	1	NA	0.685654
Bo1g019230.1:1932:G	11	6633499	0.206229	190	NA	NA	1	NA	0.685651
Cab025886.1:337:A	4	14302183	0.206237	190	NA	NA	1	NA	0.685634
Cab019186.1:594:T	4	3562437	0.206245	190	NA	NA	1	NA	0.685617
Bo4g038820.1:1100:C	14	8337268	0.206249	190	NA	NA	1	NA	0.685609
Bo2g134070.1:933:A	12	41871091	0.206252	190	NA	NA	1	NA	0.685603
Cab039277.1:825:T	8	18881882	0.206258	190	NA	NA	1	NA	0.68559
Cab013544.1:690:G	9	40611471	0.206261	190	NA	NA	1	NA	0.685583
Bo5g029060.1:450:C	15	10055995	0.206263	190	NA	NA	1	NA	0.685578
Bo6rg121190.1:222:C	16	38399197	0.206267	190	NA	NA	1	NA	0.685569
Cab034535.4:728:A	9	7433654	0.206271	190	NA	NA	1	NA	0.685562
Cab034598.2:1653:C	9	7884762	0.206274	190	NA	NA	1	NA	0.685556
Cab042618.1:849:A	9	1415969	0.206279	190	NA	NA	1	NA	0.685545
Cab013056.1:1080:T	1	11468542	0.20628	190	NA	NA	1	NA	0.685542
Bo9g024150.1:210:A	19	7613092	0.206281	190	NA	NA	1	NA	0.68554
Bo6rg079200.1:705:G	16	23596574	0.206282	190	NA	NA	1	NA	0.68554
Cab025600.1:507:T	5	4277129	0.206282	190	NA	NA	1	NA	0.685539
Bo9g126170.1:264:A	19	39652865	0.206291	190	NA	NA	1	NA	0.685519
Cab009985.1:3348:G	9	11288326	0.206294	190	NA	NA	1	NA	0.685514
Cab001083.1:186:G	3	20820713	0.206295	190	NA	NA	1	NA	0.685511
Bo6rg112800.1:578:G	16	35455012	0.206323	190	NA	NA	1	NA	0.685452
Bo4g061410.1:561:C	14	13811707	0.206336	190	NA	NA	1	NA	0.685426
Bo5g145390.1:548:T	15	45069723	0.206342	190	NA	NA	1	NA	0.685412
Cab002982.1:1371:C	3	10410751	0.206356	190	NA	NA	1	NA	0.685384
Bo3g015700.1:559:G	13	5321304	0.206367	190	NA	NA	1	NA	0.68536
BnaC04g35780D:61:C	14	41423168	0.206371	190	NA	NA	1	NA	0.685352
Bo4g139350.1:489:C	14	37065950	0.206377	190	NA	NA	1	NA	0.685338
Bo4g086620.1:135:T	14	21144712	0.20638	190	NA	NA	1	NA	0.685333
Cab002705.1:942:T	3	8827907	0.206402	190	NA	NA	1	NA	0.685287
Bo2g011120.1:139:C	12	2898544	0.206402	190	NA	NA	1	NA	0.685286
Cab013522.1:2789:G	9	40492254	0.206405	190	NA	NA	1	NA	0.685279
Cab032037.1:1764:C	8	22257101	0.206417	190	NA	NA	1	NA	0.685255
Cab037225.2:231:C	1	24040710	0.20642	190	NA	NA	1	NA	0.685249
BnaC07g10720D:287:T	17	19231484	0.206422	190	NA	NA	1	NA	0.685244
Bo4g010420.1:1071:G	14	1156877	0.206428	190	NA	NA	1	NA	0.685231
Bo6rg013260.1:965:T	16	2815267	0.206429	190	NA	NA	1	NA	0.685229
Cab024333.2:828:A	1	8460090	0.206429	190	NA	NA	1	NA	0.685228
Bo1g010570.1:381:G	11	3609686	0.206435	190	NA	NA	1	NA	0.685216
Bo1g039330.1:1548:C	11	11940046	0.206439	190	NA	NA	1	NA	0.685209
Cab034696.1:2298:T	9	8480569	0.206439	190	NA	NA	1	NA	0.685208
Bo5g141540.1:2887:C	15	43871809	0.206444	190	NA	NA	1	NA	0.685198
Bo5g030840.1:2877:G	15	10649166	0.206446	190	NA	NA	1	NA	0.685194
Cab034439.1:490:T	4	16318827	0.206451	190	NA	NA	1	NA	0.685183
Bo1g007920.1:687:G	11	2756781	0.206458	190	NA	NA	1	NA	0.685169
Bo1g024340.1:531:G	11	8975813	0.206462	190	NA	NA	1	NA	0.685159
Bo9g111400.1:761:G	19	36103920	0.206466	190	NA	NA	1	NA	0.685152
Bo6rg123910.1:579:G	16	39377141	0.20647	190	NA	NA	1	NA	0.685142
Cab038563.1:369:G	5	13640232	0.206471	190	NA	NA	1	NA	0.68514
Bo2g012610.1:4727:C	12	3690994	0.206482	190	NA	NA	1	NA	0.685119
Cab024806.1:931:A	8	17009678	0.206484	190	NA	NA	1	NA	0.685113
Cab029496.1:171:A	9	36850511	0.206499	190	NA	NA	1	NA	0.685081
Bo3g096510.1:1428:A	13	34868321	0.206514	190	NA	NA	1	NA	0.68505
Bo4g164860.1:123:C	14	44086796	0.206519	190	NA	NA	1	NA	0.685039
Bo7g100740.1:627:G	17	39219433	0.206522	190	NA	NA	1	NA	0.685034
Cab014041.1:912:G	9	43018334	0.206525	190	NA	NA	1	NA	0.685027
Bo3g167570.1:354:T	13	59363758	0.206528	190	NA	NA	1	NA	0.685022
Cab017037.2:585:T	10	13512397	0.206528	190	NA	NA	1	NA	0.68502
Cab015887.1:1232:G	3	2694828	0.206533	190	NA	NA	1	NA	0.685011
Bo2g015380.1:678:A	12	4763043	0.206552	190	NA	NA	1	NA	0.68497
Bo9g108180.1:566:C	19	34344896	0.206554	190	NA	NA	1	NA	0.684967
Bo4g101220.1:226:T	14	25377539	0.206555	190	NA	NA	1	NA	0.684964
Cab025969.1:315:T	4	14917919	0.206557	190	NA	NA	1	NA	0.684959
Bo4g158580.1:1305:C	14	43071695	0.206558	190	NA	NA	1	NA	0.684958
BnaC04g29600D:2293:C	14	34575516	0.206558	190	NA	NA	1	NA	0.684957
Bo7g107310.1:91:C	17	41924782	0.206564	190	NA	NA	1	NA	0.684945
Cab007771.1:358:C	10	16844735	0.206564	190	NA	NA	1	NA	0.684944
Bo2g155110.1:1150:T	12	48199014	0.206568	190	NA	NA	1	NA	0.684937
Bo2g050990.1:600:T	12	14519776	0.206572	190	NA	NA	1	NA	0.684929
Cab008492.1:356:C	8	1633839	0.206587	190	NA	NA	1	NA	0.684897
Bo6rg094090.1:1809:C	16	28805407	0.206595	190	NA	NA	1	NA	0.68488
BnaA08g07370D:810:T	8	6361020	0.206596	190	NA	NA	1	NA	0.684877
Bo7g115740.1:1785:A	17	46130053	0.206609	190	NA	NA	1	NA	0.684851
Cab038387.1:281:C	9	3416413	0.206631	190	NA	NA	1	NA	0.684806
Cab047625.1:1554:A	9	3835489	0.206639	190	NA	NA	1	NA	0.684787
Cab004078.1:129:G	3	16379367	0.206646	190	NA	NA	1	NA	0.684774
Cab046042.1:789:C	9	39408377	0.206646	190	NA	NA	1	NA	0.684773
Cab030457.2:1047:T	6	6783072	0.20665	190	NA	NA	1	NA	0.684764
Bo2g087660.1:2205:A	12	24075805	0.206673	190	NA	NA	1	NA	0.684716
Bo1g118780.1:171:G	11	35466555	0.206679	190	NA	NA	1	NA	0.684703
Bo8g098880.1:411:C	18	33938353	0.206684	190	NA	NA	1	NA	0.684693
Bo9g055760.1:1623:C	19	16480330	0.206704	190	NA	NA	1	NA	0.684651
Bo5g130400.1:840:C	15	40374288	0.206714	190	NA	NA	1	NA	0.684631
Bo4g021020.1:333:C	14	2789164	0.206717	190	NA	NA	1	NA	0.684623
Bo9g171680.1:246:T	19	50637614	0.206718	190	NA	NA	1	NA	0.684621
Bo2g028950.1:1413:A	12	8709945	0.206719	190	NA	NA	1	NA	0.68462
Bo2g055390.1:507:C	12	15747778	0.206725	190	NA	NA	1	NA	0.684608
Bo1g016980.1:3906:T	11	5737458	0.20673	190	NA	NA	1	NA	0.684597
Cab015478.2:360:G	3	790072	0.206732	190	NA	NA	1	NA	0.684592
BnaA02g10000D:603:T	2	7743764	0.206738	190	NA	NA	1	NA	0.68458
Cab016453.1:657:T	3	5443301	0.206755	190	NA	NA	1	NA	0.684545
Bo2g165400.1:1149:C	12	51427019	0.206755	190	NA	NA	1	NA	0.684544
Cab001357.1:393:C	3	22422847	0.20678	190	NA	NA	1	NA	0.684492
Bo3g064690.1:129:C	13	24824143	0.206781	190	NA	NA	1	NA	0.68449
Bo1g008520.1:2416:T	11	3019307	0.206789	190	NA	NA	1	NA	0.684472
Cab007436.1:1951:G	10	18009939	0.206793	190	NA	NA	1	NA	0.684465
Cab002329.9:1101:A	3	28510165	0.206796	190	NA	NA	1	NA	0.684457
Bo8g090720.1:83:T	18	30496358	0.206801	190	NA	NA	1	NA	0.684447
Bo6rg022210.1:639:A	16	4748307	0.206827	190	NA	NA	1	NA	0.684392
Bo3g019330.1:237:T	13	6586070	0.206844	190	NA	NA	1	NA	0.684356
Bo1g151870.1:1350:T	11	42591817	0.206857	190	NA	NA	1	NA	0.684329
Cab034511.1:548:G	9	7283633	0.206859	190	NA	NA	1	NA	0.684325
Cab006986.1:531:G	6	23591454	0.206865	190	NA	NA	1	NA	0.684313
Bo5g034610.1:687:G	15	11253122	0.20687	190	NA	NA	1	NA	0.684302
Bo5g034610.1:930:G	15	11253122	0.20687	190	NA	NA	1	NA	0.684302
Cab042022.3:288:A	1	5367077	0.206874	190	NA	NA	1	NA	0.684295
Cab019252.1:165:A	4	2994290	0.206875	190	NA	NA	1	NA	0.684293
Bo4g106350.1:1308:G	14	26519680	0.206878	190	NA	NA	1	NA	0.684286
Bo7g077960.1:1515:G	17	29408411	0.206886	190	NA	NA	1	NA	0.68427
Bo1g088040.1:765:T	11	26334856	0.206891	190	NA	NA	1	NA	0.684258
Bo5g021470.1:150:A	15	7645315	0.206895	190	NA	NA	1	NA	0.68425
Bo3g039050.1:354:G	13	15513989	0.206897	190	NA	NA	1	NA	0.684246
Bo2g011530.1:984:C	12	3103658	0.206915	190	NA	NA	1	NA	0.684207
Cab018266.1:531:T	7	23681110	0.206917	190	NA	NA	1	NA	0.684204
Cab046803.1:411:T	8	14161418	0.206922	190	NA	NA	1	NA	0.684193
Bo3g170540.1:357:G	13	60076314	0.206929	190	NA	NA	1	NA	0.684179
Bo7g080020.1:282:A	17	30352701	0.206938	190	NA	NA	1	NA	0.68416
Bo3g009470.1:888:G	13	3224912	0.206938	190	NA	NA	1	NA	0.684159
BnaA03g31350D:2334:A	3	17550931	0.206939	190	NA	NA	1	NA	0.684159
Bo3g143580.1:2223:A	13	51830460	0.206973	190	NA	NA	1	NA	0.684085
Bo1g087980.1:452:A	11	26288185	0.206976	190	NA	NA	1	NA	0.684081
Cab042118.1:906:T	6	29062835	0.206977	190	NA	NA	1	NA	0.684078
Bo7g096710.1:954:G	17	37404958	0.206987	190	NA	NA	1	NA	0.684057
Bo8g110930.1:565:C	18	39548655	0.207013	190	NA	NA	1	NA	0.684002
Cab010086.1:597:T	9	12126688	0.207014	190	NA	NA	1	NA	0.684001
Cab007031.1:810:A	6	23917684	0.207016	190	NA	NA	1	NA	0.683996
Bo4g195740.1:1302:C	14	53046335	0.207017	190	NA	NA	1	NA	0.683993
Cab009060.1:1119:C	7	14217268	0.207032	190	NA	NA	1	NA	0.683963
Cab034088.1:530:C	4	18288678	0.207051	190	NA	NA	1	NA	0.683922
Cab007038.1:384:C	6	23941298	0.207053	190	NA	NA	1	NA	0.683919
Cab022399.1:465:G	8	4138553	0.207061	190	NA	NA	1	NA	0.683902
Cab003800.1:2121:G	3	14875088	0.207075	190	NA	NA	1	NA	0.683872
Bo9g069960.1:279:T	19	20936730	0.207077	190	NA	NA	1	NA	0.683868
Bo9g017890.1:915:T	19	5332677	0.207088	190	NA	NA	1	NA	0.683844
Cab045741.1:1236:G	4	22105670	0.207094	190	NA	NA	1	NA	0.683832
Bo3g062100.1:726:T	13	23825969	0.207096	190	NA	NA	1	NA	0.683827
Bo3g012010.1:534:T	13	3956916	0.207103	190	NA	NA	1	NA	0.683814
Cab020191.1:1737:G	1	2083078	0.207106	190	NA	NA	1	NA	0.683807
Cab002095.1:483:A	3	26973629	0.20711	190	NA	NA	1	NA	0.683799
Bo8g099430.1:2688:A	18	34260027	0.207113	190	NA	NA	1	NA	0.683792
Bo3g113660.1:4522:G	13	40567220	0.207114	190	NA	NA	1	NA	0.68379
BnaC02g36280D:249:G	12	45015385	0.207114	190	NA	NA	1	NA	0.68379
Cab025895.1:505:G	4	14353287	0.20712	190	NA	NA	1	NA	0.683779
Bo1g037530.1:247:A	11	11404223	0.207135	190	NA	NA	1	NA	0.683747
Bo9g077760.1:831:T	19	23552984	0.207154	190	NA	NA	1	NA	0.683708
Cab029150.1:630:T	9	38671109	0.207155	190	NA	NA	1	NA	0.683704
Bo5g093140.1:411:A	15	30209127	0.207157	190	NA	NA	1	NA	0.6837
Cab034843.2:72:T	4	20155556	0.207158	190	NA	NA	1	NA	0.683699
Bo8g118180.1:4425:G	18	41647829	0.207171	190	NA	NA	1	NA	0.683671
Cab029284.1:249:T	9	37907713	0.207172	190	NA	NA	1	NA	0.683668
Cab008664.5:1770:G	1	26918301	0.20718	190	NA	NA	1	NA	0.683652
Bo1g010050.1:1062:A	11	3335929	0.207181	190	NA	NA	1	NA	0.683649
Cab006408.1:365:T	6	19779657	0.207187	190	NA	NA	1	NA	0.683638
Bo7g056480.1:816:A	17	20830939	0.207188	190	NA	NA	1	NA	0.683636
Bo2g152980.1:1433:G	12	48044518	0.207203	190	NA	NA	1	NA	0.683604
Bo6rg066480.1:2889:T	16	17920140	0.207204	190	NA	NA	1	NA	0.683602
Bo2g087660.1:1816:T	12	24075805	0.207208	190	NA	NA	1	NA	0.683594
Cab000304.1:1329:A	9	24409049	0.207216	190	NA	NA	1	NA	0.683577
Bo9g163310.1:378:C	19	48015080	0.207216	190	NA	NA	1	NA	0.683577
Cab045180.1:104:C	4	21523166	0.207217	190	NA	NA	1	NA	0.683574
Bo3g175310.1:138:A	13	61374588	0.207231	190	NA	NA	1	NA	0.683544
Bo2g011640.1:621:T	12	3168297	0.207244	190	NA	NA	1	NA	0.683518
Bo9g157440.1:624:T	19	46879714	0.207256	190	NA	NA	1	NA	0.683492
Bo5g007700.1:1394:T	15	2490004	0.207264	190	NA	NA	1	NA	0.683477
Bo7g055960.1:231:T	17	20295697	0.207265	190	NA	NA	1	NA	0.683474
BnaA08g07930D:285:A	8	9014792	0.207266	190	NA	NA	1	NA	0.683472
Cab003742.1:2226:G	3	14575401	0.207268	190	NA	NA	1	NA	0.683467
Cab007291.1:90:A	10	19216968	0.207278	190	NA	NA	1	NA	0.683447
Bo9g090870.1:843:A	19	27875418	0.207279	190	NA	NA	1	NA	0.683445
Cab030459.2:1296:T	6	6791174	0.207281	190	NA	NA	1	NA	0.683441
Bo7g105880.1:990:G	17	40933234	0.207282	190	NA	NA	1	NA	0.683438
Bo3g031410.1:1470:G	13	11617538	0.207284	190	NA	NA	1	NA	0.683434
Cab017697.1:539:C	10	8319473	0.207285	190	NA	NA	1	NA	0.683432
Cab024513.2:160:C	1	9626850	0.20729	190	NA	NA	1	NA	0.683422
Cab008641.2:990:C	1	26797128	0.20729	190	NA	NA	1	NA	0.683421
Bo2g133590.1:369:C	12	41527391	0.2073	190	NA	NA	1	NA	0.6834
Cab007229.1:1218:A	10	19540198	0.207341	190	NA	NA	1	NA	0.683315
Cab003683.2:906:C	3	14170348	0.207342	190	NA	NA	1	NA	0.683313
Bo5g002990.1:498:G	15	546944	0.207349	190	NA	NA	1	NA	0.683298
Bo7g107580.1:354:A	17	42125190	0.207354	190	NA	NA	1	NA	0.683287
Bo1g006250.1:1041:C	11	1861409	0.20736	190	NA	NA	1	NA	0.683276
Bo4g142580.1:1047:G	14	38873394	0.20738	190	NA	NA	1	NA	0.683233
Cab029269.1:521:G	9	38020812	0.207384	190	NA	NA	1	NA	0.683224
Bo8g027270.1:653:A	18	7912991	0.207392	190	NA	NA	1	NA	0.683207
Cab031383.3:120:T	2	9502741	0.207393	190	NA	NA	1	NA	0.683206
Cab022559.1:1539:G	6	570487	0.207394	190	NA	NA	1	NA	0.683205
Bo8g080920.1:207:T	18	27419784	0.207399	190	NA	NA	1	NA	0.683192
Bo3g023480.1:785:G	13	8495075	0.207401	190	NA	NA	1	NA	0.68319
Bo1g022140.1:507:C	11	8138531	0.207425	190	NA	NA	1	NA	0.683138
Cab023723.3:456:A	5	25057098	0.207428	190	NA	NA	1	NA	0.683132
Cab031059.1:945:G	2	7319855	0.207439	190	NA	NA	1	NA	0.68311
Bo8g096080.1:1026:G	18	32961313	0.207443	190	NA	NA	1	NA	0.683101
Cab032816.1:678:C	7	11509049	0.207453	190	NA	NA	1	NA	0.68308
Bo1g014640.1:2100:C	11	4856255	0.207459	190	NA	NA	1	NA	0.683067
Bo1g040710.1:465:A	11	12807752	0.207468	190	NA	NA	1	NA	0.683049
Bo1g005960.1:11259:A	11	1674006	0.207475	190	NA	NA	1	NA	0.683035
Bo4g181980.1:321:A	14	47880699	0.207475	190	NA	NA	1	NA	0.683034
Bo1g087680.1:196:T	11	25970001	0.207485	190	NA	NA	1	NA	0.683013
Cab003116.2:411:A	3	11100859	0.207496	190	NA	NA	1	NA	0.68299
Cab018480.1:1182:A	7	22437456	0.207499	190	NA	NA	1	NA	0.682984
Bo3g065340.1:276:A	13	25183977	0.207504	190	NA	NA	1	NA	0.682973
Bo3g065340.1:384:C	13	25183977	0.207504	190	NA	NA	1	NA	0.682973
Cab003837.1:68:A	3	15123061	0.207509	190	NA	NA	1	NA	0.682964
Bo3g030160.1:222:C	13	11422019	0.207515	190	NA	NA	1	NA	0.682951
Bo4g016130.1:228:G	14	2258302	0.207522	190	NA	NA	1	NA	0.682937
Cab013003.1:555:C	1	11189611	0.207523	190	NA	NA	1	NA	0.682935
Cab031270.1:3903:G	2	8740715	0.207539	190	NA	NA	1	NA	0.682899
Cab035425.1:1684:A	6	25936029	0.207544	190	NA	NA	1	NA	0.68289
Cab003067.1:171:C	3	10851392	0.207546	190	NA	NA	1	NA	0.682885
Cab008959.1:522:G	7	13620283	0.207553	190	NA	NA	1	NA	0.682871
Bo9g003920.1:345:C	19	526962	0.207581	190	NA	NA	1	NA	0.682812
Bo3g162860.1:487:A	13	57619873	0.2076	190	NA	NA	1	NA	0.682772
Cab031645.2:696:G	7	16623384	0.207605	190	NA	NA	1	NA	0.682762
Cab022704.4:930:T	6	1396186	0.20761	190	NA	NA	1	NA	0.682751
Bo9g054540.1:1015:G	19	16129231	0.207611	190	NA	NA	1	NA	0.68275
Bo2g011750.1:549:C	12	3210966	0.207619	190	NA	NA	1	NA	0.682733
Cab035536.1:855:G	6	26770633	0.207633	190	NA	NA	1	NA	0.682705
BnaA05g29110D:62:G	5	26182187	0.207639	190	NA	NA	1	NA	0.68269
Cab010161.1:396:G	9	12648443	0.207644	190	NA	NA	1	NA	0.68268
Bo8g117680.1:972:A	18	41396264	0.207648	190	NA	NA	1	NA	0.682672
Cab033938.1:1296:T	5	5827376	0.207653	190	NA	NA	1	NA	0.682662
Cab044804.1:903:C	1	32856270	0.207661	190	NA	NA	1	NA	0.682645
Bo6rg010880.1:12288:G	16	2415845	0.207667	190	NA	NA	1	NA	0.682632
Bo7g106460.1:947:T	17	41297669	0.20767	190	NA	NA	1	NA	0.682627
Bo5g130330.1:696:A	15	40303979	0.207677	190	NA	NA	1	NA	0.682611
Bo3g037490.1:495:A	13	15096021	0.207678	190	NA	NA	1	NA	0.68261
Cab020018.1:1878:G	1	2958705	0.207686	190	NA	NA	1	NA	0.682594
Bo5g130490.1:95:G	15	40439879	0.207697	190	NA	NA	1	NA	0.682569
Cab034192.2:2399:A	4	17720327	0.207699	190	NA	NA	1	NA	0.682566
Bo4g108350.1:1236:G	14	27502746	0.2077	190	NA	NA	1	NA	0.682564
Bo3g163910.1:1705:G	13	57671988	0.207702	190	NA	NA	1	NA	0.68256
Bo6rg076650.1:4548:G	16	22496588	0.207708	190	NA	NA	1	NA	0.682547
Cab010815.1:579:C	3	32648901	0.20771	190	NA	NA	1	NA	0.682542
Cab039310.1:521:T	2	1496523	0.207721	190	NA	NA	1	NA	0.68252
Bo5g143090.1:1326:A	15	44217095	0.207734	190	NA	NA	1	NA	0.682491
Bo3g032110.1:183:A	13	12099625	0.20774	190	NA	NA	1	NA	0.682481
Cab033237.2:1014:C	8	10716488	0.207741	190	NA	NA	1	NA	0.682477
Bo6rg118030.1:1366:A	16	36729046	0.207761	190	NA	NA	1	NA	0.682437
Cab014274.1:81:C	9	44218511	0.207767	190	NA	NA	1	NA	0.682423
Cab018920.1:1155:G	7	19831638	0.207776	190	NA	NA	1	NA	0.682405
Bo3g184260.1:60:T	13	63804415	0.207788	190	NA	NA	1	NA	0.682379
Bo7g021010.1:403:T	17	7250303	0.207807	190	NA	NA	1	NA	0.682339
Cab032477.1:80:C	2	4785038	0.207823	190	NA	NA	1	NA	0.682307
Bo9g069760.1:213:T	19	20802678	0.207831	190	NA	NA	1	NA	0.682291
Cab000887.3:588:T	9	36377928	0.207832	190	NA	NA	1	NA	0.682288
Bo2g127510.1:417:A	12	39675990	0.207833	190	NA	NA	1	NA	0.682286
Bo7g109690.1:306:T	17	43449925	0.207839	190	NA	NA	1	NA	0.682273
Bo1g105080.1:64:A	11	31938703	0.207841	190	NA	NA	1	NA	0.68227
Cab001417.1:610:C	3	22820772	0.207843	190	NA	NA	1	NA	0.682265
Bo3g009560.1:78:G	13	3261478	0.207844	190	NA	NA	1	NA	0.682263
Bo9g174320.1:246:T	19	51478884	0.207851	190	NA	NA	1	NA	0.682247
Bo1g056710.1:19:C	11	16563671	0.207854	190	NA	NA	1	NA	0.682241
Bo7g077870.1:690:A	17	29362403	0.207856	190	NA	NA	1	NA	0.682238
Bo3g034090.1:7163:C	13	12784491	0.207866	190	NA	NA	1	NA	0.682217
Bo7g114150.1:1824:A	17	45245619	0.207868	190	NA	NA	1	NA	0.682212
BnaC01g10850D:225:A	11	6953279	0.207871	190	NA	NA	1	NA	0.682206
Cab039319.1:1938:C	2	1464786	0.207871	190	NA	NA	1	NA	0.682205
Bo4g160080.1:153:T	14	43438555	0.207878	190	NA	NA	1	NA	0.682191
BnaC02g36210D:429:G	12	45015385	0.207879	190	NA	NA	1	NA	0.682189
Bo7g115270.1:6968:T	17	45901310	0.207892	190	NA	NA	1	NA	0.682163
Cab003755.1:408:C	3	14632038	0.207893	190	NA	NA	1	NA	0.682161
Bo3g015250.1:58:G	13	5108614	0.2079	190	NA	NA	1	NA	0.682147
Cab019723.1:1161:G	1	4516404	0.207927	190	NA	NA	1	NA	0.682089
BnaA10g23810D:645:C	10	18188780	0.207929	190	NA	NA	1	NA	0.682086
Cab024767.1:2499:C	8	17238075	0.207958	190	NA	NA	1	NA	0.682025
Cab000772.1:756:C	9	35800167	0.207962	190	NA	NA	1	NA	0.682015
Cab000772.1:840:A	9	35800167	0.207962	190	NA	NA	1	NA	0.682015
Bo3g034060.1:61:G	13	12773758	0.207972	190	NA	NA	1	NA	0.681995
Cab040083.1:607:G	9	5777027	0.207976	190	NA	NA	1	NA	0.681986
Cab016446.1:6135:A	3	5410766	0.207982	190	NA	NA	1	NA	0.681975
Cab000478.1:244:A	9	33989546	0.207988	190	NA	NA	1	NA	0.681962
Bo4g098190.1:139:G	14	24432809	0.208006	190	NA	NA	1	NA	0.681923
Cab007229.1:621:G	10	19540198	0.208021	190	NA	NA	1	NA	0.681892
Cab012935.1:168:C	1	10745316	0.208022	190	NA	NA	1	NA	0.681891
Cab003651.1:801:C	3	13947944	0.208032	190	NA	NA	1	NA	0.68187
Cab033185.1:1011:G	8	10358165	0.208035	190	NA	NA	1	NA	0.681864
Cab018634.1:3666:A	7	21446023	0.208048	190	NA	NA	1	NA	0.681836
Cab001488.1:231:A	3	23247823	0.208054	190	NA	NA	1	NA	0.681824
Bo3g028400.1:4062:T	13	10889921	0.208057	190	NA	NA	1	NA	0.681818
Cab002240.2:60:C	3	27956798	0.208061	190	NA	NA	1	NA	0.681809
Bo7g091030.1:1842:C	17	34942295	0.208066	190	NA	NA	1	NA	0.681798
Bo9g120280.1:120:C	19	37963044	0.208073	190	NA	NA	1	NA	0.681784
Bo3g047110.1:109:G	13	19560952	0.208074	190	NA	NA	1	NA	0.681782
Bo7g093010.1:60:G	17	35701665	0.208094	190	NA	NA	1	NA	0.68174
Cab022833.2:1743:A	6	2084274	0.208096	190	NA	NA	1	NA	0.681735
Bo4g130780.1:912:G	14	33688726	0.208101	190	NA	NA	1	NA	0.681726
BnaA03g05950D:408:C	3	3382914	0.208107	190	NA	NA	1	NA	0.681713
Cab037662.1:727:A	9	370460	0.20811	190	NA	NA	1	NA	0.681708
Cab020198.1:1881:A	1	2056292	0.208111	190	NA	NA	1	NA	0.681704
Bo2g167740.1:1108:C	12	52457638	0.208123	190	NA	NA	1	NA	0.68168
Bo8g114390.1:300:T	18	40295243	0.208127	190	NA	NA	1	NA	0.681671
Bo3g062020.1:1995:T	13	23777107	0.208143	190	NA	NA	1	NA	0.681638
Cab009168.1:1500:T	7	14962883	0.208148	190	NA	NA	1	NA	0.681627
Cab035486.1:979:A	6	26371205	0.208148	190	NA	NA	1	NA	0.681627
Bo6rg113160.1:690:G	16	35656472	0.208151	190	NA	NA	1	NA	0.681621
Cab024499.2:525:T	1	9537805	0.208158	190	NA	NA	1	NA	0.681607
Cab018442.2:594:C	7	22644649	0.208166	190	NA	NA	1	NA	0.68159
Bo7g054740.1:2342:A	17	20110956	0.208167	190	NA	NA	1	NA	0.681589
Bo9g184710.1:1129:A	19	54384915	0.208168	190	NA	NA	1	NA	0.681587
Bo7g098430.1:165:G	17	38492691	0.208175	190	NA	NA	1	NA	0.681572
Cab036353.1:1847:A	2	2799203	0.208183	190	NA	NA	1	NA	0.681555
Cab031713.1:2685:G	7	16219370	0.208186	190	NA	NA	1	NA	0.681549
Bo3g039060.1:4648:A	13	15517337	0.208191	190	NA	NA	1	NA	0.681539
Bo3g147780.1:633:T	13	52700393	0.208197	190	NA	NA	1	NA	0.681525
Cab000358.1:768:C	9	33172445	0.2082	190	NA	NA	1	NA	0.68152
Bo9g174260.1:1179:A	19	51445627	0.208201	190	NA	NA	1	NA	0.681517
Bo2g068060.1:940:T	12	19763975	0.208208	190	NA	NA	1	NA	0.681503
Bo2g136060.1:126:C	12	42961139	0.208221	190	NA	NA	1	NA	0.681475
Cab002008.1:474:T	3	26370709	0.208239	190	NA	NA	1	NA	0.681438
Cab039093.1:60:A	8	17849377	0.208243	190	NA	NA	1	NA	0.68143
Cab033498.1:78:C	6	12853117	0.208245	190	NA	NA	1	NA	0.681426
Cab035090.1:1197:A	4	18735108	0.208248	190	NA	NA	1	NA	0.68142
Bo7g117830.1:426:T	17	47161575	0.208249	190	NA	NA	1	NA	0.681418
Cab039105.1:837:T	8	17921843	0.20825	190	NA	NA	1	NA	0.681416
Bo5g035140.1:3146:T	15	11654221	0.208252	190	NA	NA	1	NA	0.681411
Bo7g110970.1:1149:T	17	44079901	0.20826	190	NA	NA	1	NA	0.681394
Cab007330.1:3331:T	10	19015663	0.208285	190	NA	NA	1	NA	0.681342
Bo6rg064520.1:306:T	16	16908525	0.208299	190	NA	NA	1	NA	0.681313
Bo3g054710.1:483:G	13	21518335	0.208301	190	NA	NA	1	NA	0.681309
Bo4g033430.1:1302:A	14	7293510	0.208306	190	NA	NA	1	NA	0.681299
Cab007330.1:3255:T	10	19015663	0.20831	190	NA	NA	1	NA	0.68129
Cab012823.3:5028:A	7	18882127	0.208313	190	NA	NA	1	NA	0.681284
Cab003260.1:438:A	3	11873654	0.20832	190	NA	NA	1	NA	0.681269
Bo4g032350.1:762:A	14	7240479	0.208325	190	NA	NA	1	NA	0.681259
Cab006533.2:1173:G	6	20672166	0.208326	190	NA	NA	1	NA	0.681256
Bo9g068090.1:6361:C	19	20315662	0.208332	190	NA	NA	1	NA	0.681243
Cab022595.1:1353:C	6	763296	0.208336	190	NA	NA	1	NA	0.681236
Bo2g148020.1:1710:G	12	46401556	0.208345	190	NA	NA	1	NA	0.681217
Bo5g019860.1:669:A	15	6719852	0.208346	190	NA	NA	1	NA	0.681214
Bo7g110120.1:1528:G	17	43611452	0.208347	190	NA	NA	1	NA	0.681214
Cab046431.1:267:G	9	2626854	0.208354	190	NA	NA	1	NA	0.681197
Cab018910.1:771:A	7	19893609	0.208355	190	NA	NA	1	NA	0.681196
Bo3g034480.1:420:C	13	13100549	0.208361	190	NA	NA	1	NA	0.681183
Bo1g056630.1:137:A	11	16502800	0.208369	190	NA	NA	1	NA	0.681166
Bo1g105170.1:3106:G	11	32053925	0.208373	190	NA	NA	1	NA	0.681159
Cab023792.1:2092:A	5	24734093	0.208388	190	NA	NA	1	NA	0.681128
Cab010314.4:1553:G	8	7324206	0.20839	190	NA	NA	1	NA	0.681123
Bo9g134800.1:1980:G	19	41200615	0.208397	190	NA	NA	1	NA	0.681108
BnaA06g03700D:408:G	6	2460091	0.208427	190	NA	NA	1	NA	0.681047
Bo5g003350.1:2175:G	15	709413	0.20844	190	NA	NA	1	NA	0.681019
Cab027303.1:345:T	8	20368788	0.208455	190	NA	NA	1	NA	0.680987
Bo8g088450.1:1794:G	18	29608140	0.208457	190	NA	NA	1	NA	0.680984
Cab000682.1:1794:G	9	35216859	0.208457	190	NA	NA	1	NA	0.680984
Bo3g061030.1:2964:C	13	23292939	0.208458	190	NA	NA	1	NA	0.680981
Cab034618.1:171:T	9	7982347	0.208459	190	NA	NA	1	NA	0.680978
Bo3g141540.1:175:T	13	50999029	0.208461	190	NA	NA	1	NA	0.680975
Cab003920.1:168:T	3	15610954	0.208468	190	NA	NA	1	NA	0.68096
Cab041946.1:154:A	1	5815566	0.208481	190	NA	NA	1	NA	0.680933
Cab018877.1:1082:G	7	20085915	0.208484	190	NA	NA	1	NA	0.680928
Bo3g064020.1:453:T	13	24360861	0.208486	190	NA	NA	1	NA	0.680924
Cab027823.1:615:C	4	7836164	0.208505	190	NA	NA	1	NA	0.680884
Cab030275.1:1326:A	6	5844409	0.208505	190	NA	NA	1	NA	0.680883
Bo8g106620.1:1461:A	18	37708495	0.208514	190	NA	NA	1	NA	0.680864
Bo8g070320.1:1041:T	18	22997915	0.208531	190	NA	NA	1	NA	0.680829
Bo9g011280.1:897:C	19	3563920	0.208533	190	NA	NA	1	NA	0.680825
Bo4g136420.1:301:T	14	35325256	0.208545	190	NA	NA	1	NA	0.6808
Cab029953.1:840:T	10	219837	0.208546	190	NA	NA	1	NA	0.680799
Cab044450.1:510:C	1	31362838	0.208556	190	NA	NA	1	NA	0.680778
Cab018235.1:682:G	7	23845173	0.208565	190	NA	NA	1	NA	0.68076
Cab033973.1:585:T	5	5652679	0.208575	190	NA	NA	1	NA	0.680739
Cab011593.1:168:G	5	22209526	0.208584	190	NA	NA	1	NA	0.68072
Cab005049.1:3014:A	7	7368341	0.208588	190	NA	NA	1	NA	0.680711
Cab038839.1:918:A	2	23791312	0.208595	190	NA	NA	1	NA	0.680697
Bo2g012350.1:446:A	12	3534572	0.208596	190	NA	NA	1	NA	0.680694
Cab020942.1:579:T	7	26764028	0.208627	190	NA	NA	1	NA	0.68063
Cab020942.1:540:T	7	26764028	0.208627	190	NA	NA	1	NA	0.680629
Cab033230.1:549:C	8	10685113	0.208628	190	NA	NA	1	NA	0.680627
Cab011145.1:786:A	3	30528692	0.208652	190	NA	NA	1	NA	0.680578
BnaC05g13780D:2121:T	15	8551643	0.208658	190	NA	NA	1	NA	0.680564
Cab019340.1:232:C	4	2304131	0.208659	190	NA	NA	1	NA	0.680563
Cab034584.1:2526:T	9	7787707	0.208661	190	NA	NA	1	NA	0.680559
Cab012216.1:237:C	2	10271030	0.208665	190	NA	NA	1	NA	0.680551
Cab012193.1:675:C	2	10392346	0.20868	190	NA	NA	1	NA	0.680519
Bo9g024740.1:123:T	19	8024533	0.208682	190	NA	NA	1	NA	0.680515
Bo9g148180.1:603:A	19	43840165	0.208689	190	NA	NA	1	NA	0.6805
Cab016216.1:535:G	3	4269608	0.208694	190	NA	NA	1	NA	0.68049
Cab044986.1:125:A	10	7574952	0.208702	190	NA	NA	1	NA	0.680474
Bo7g038810.1:1198:A	17	13908543	0.208703	190	NA	NA	1	NA	0.68047
Bo9g120790.1:129:A	19	38459161	0.208705	190	NA	NA	1	NA	0.680468
Cab030368.2:3309:T	6	6301788	0.208705	190	NA	NA	1	NA	0.680467
Cab007942.1:364:T	10	16070762	0.208711	190	NA	NA	1	NA	0.680456
Cab029953.1:156:C	10	219837	0.208729	190	NA	NA	1	NA	0.680416
Cab013408.3:189:T	9	39845730	0.208734	190	NA	NA	1	NA	0.680407
BnaA09g44680D:507:T	9	41402520	0.208736	190	NA	NA	1	NA	0.680403
Bo8g107870.1:1458:G	18	38413422	0.208744	190	NA	NA	1	NA	0.680386
Cab045209.1:828:T	4	21625264	0.208745	190	NA	NA	1	NA	0.680385
Bo9g177070.1:825:A	19	52806938	0.208755	190	NA	NA	1	NA	0.680362
Bo8g012860.1:1185:G	18	2704479	0.208758	190	NA	NA	1	NA	0.680358
Cab009877.1:1452:C	9	10535746	0.208773	190	NA	NA	1	NA	0.680326
Bo5g151510.1:561:A	15	46346279	0.208779	190	NA	NA	1	NA	0.680314
Cab014689.1:1308:C	2	17261779	0.208782	190	NA	NA	1	NA	0.680306
Bo3g040110.1:438:T	13	16279811	0.208784	190	NA	NA	1	NA	0.680303
Cab024116.1:222:C	1	7042914	0.208786	190	NA	NA	1	NA	0.680299
Bo3g055670.1:453:A	13	22038108	0.20879	190	NA	NA	1	NA	0.680291
Bo7g092870.1:1866:G	17	35535778	0.208795	190	NA	NA	1	NA	0.68028
Bo1g010790.1:1797:C	11	3703616	0.208798	190	NA	NA	1	NA	0.680274
Cab031699.2:889:T	7	16293420	0.208798	190	NA	NA	1	NA	0.680274
Cab001980.2:336:G	3	26147563	0.208819	190	NA	NA	1	NA	0.68023
Bo2g052810.1:240:T	12	15234406	0.208827	190	NA	NA	1	NA	0.680212
Cab018417.1:222:C	7	22799151	0.208835	190	NA	NA	1	NA	0.680196
Bo2g011040.1:1986:C	12	2841624	0.20884	190	NA	NA	1	NA	0.680186
Bo5g127080.1:1963:A	15	39370703	0.208842	190	NA	NA	1	NA	0.680182
Bo2g018340.1:1020:C	12	5353850	0.208844	190	NA	NA	1	NA	0.680177
Cab014222.1:981:C	9	43916700	0.208845	190	NA	NA	1	NA	0.680176
Cab008100.1:2890:G	10	15353771	0.208845	190	NA	NA	1	NA	0.680176
Bo9g135040.1:117:C	19	41357782	0.208854	190	NA	NA	1	NA	0.680157
Bo5g003950.1:699:A	15	985774	0.208859	190	NA	NA	1	NA	0.680148
Cab010753.1:261:G	3	33047055	0.208861	190	NA	NA	1	NA	0.680143
Cab044785.1:710:G	1	32771041	0.208863	190	NA	NA	1	NA	0.680138
Cab042636.1:2077:A	9	1563268	0.208882	190	NA	NA	1	NA	0.6801
Cab043468.1:933:C	9	6487466	0.208886	190	NA	NA	1	NA	0.68009
Cab001955.1:121:C	3	25952597	0.208896	190	NA	NA	1	NA	0.680069
Cab018669.1:837:G	7	21265907	0.2089	190	NA	NA	1	NA	0.680062
Bo8g081230.1:1149:C	18	27584494	0.208902	190	NA	NA	1	NA	0.680058
Bo6rg056330.1:2313:G	16	15239005	0.208905	190	NA	NA	1	NA	0.680052
Cab039070.5:1083:C	8	17694847	0.208914	190	NA	NA	1	NA	0.680032
Bo9g027800.1:495:C	19	8945900	0.208919	190	NA	NA	1	NA	0.680021
Bo3g042850.1:101:C	13	17827260	0.208928	190	NA	NA	1	NA	0.680004
Bo4g197350.1:2403:G	14	53379416	0.208933	190	NA	NA	1	NA	0.679994
Bo8g099820.1:687:C	18	34477903	0.208936	190	NA	NA	1	NA	0.679988
Bo4g140610.1:626:C	14	38052013	0.208943	190	NA	NA	1	NA	0.679973
Bo3g057170.1:1812:C	13	22272991	0.208946	190	NA	NA	1	NA	0.679966
Cab005888.1:1048:T	6	15770359	0.208946	190	NA	NA	1	NA	0.679966
Bo1g020260.1:352:A	11	7400678	0.208947	190	NA	NA	1	NA	0.679963
Bo1g020260.1:741:C	11	7400678	0.208947	190	NA	NA	1	NA	0.679963
Bo1g020260.1:229:C	11	7400678	0.208947	190	NA	NA	1	NA	0.679963
Bo1g020260.1:353:T	11	7400678	0.208947	190	NA	NA	1	NA	0.679963
Bo6rg080950.1:1032:A	16	24831261	0.208953	190	NA	NA	1	NA	0.679952
Bo4g139450.1:267:C	14	37137913	0.208956	190	NA	NA	1	NA	0.679945
Cab008210.1:147:T	10	14777190	0.20896	190	NA	NA	1	NA	0.679937
Bo3g140020.1:113:T	13	50654383	0.208962	190	NA	NA	1	NA	0.679932
Cab000469.1:1297:G	9	33930149	0.208968	190	NA	NA	1	NA	0.67992
Bo5g017160.1:492:T	15	5662265	0.208976	190	NA	NA	1	NA	0.679903
Bo2g004160.1:857:T	12	712245	0.208987	190	NA	NA	1	NA	0.679882
Cab011607.1:2982:C	5	22099078	0.209005	190	NA	NA	1	NA	0.679844
Cab019702.1:501:C	1	4644636	0.209012	190	NA	NA	1	NA	0.679829
Cab010746.1:240:G	3	33087373	0.209025	190	NA	NA	1	NA	0.679803
Bo6rg076490.1:666:A	16	22401651	0.209036	190	NA	NA	1	NA	0.679779
Bo4g195390.1:261:G	14	52860448	0.209042	190	NA	NA	1	NA	0.679767
Cab017035.1:133:C	10	13533267	0.209079	190	NA	NA	1	NA	0.679689
Cab021926.1:828:A	2	31711388	0.209081	190	NA	NA	1	NA	0.679685
Cab030039.1:930:T	5	17045430	0.209084	190	NA	NA	1	NA	0.679678
Cab002637.1:1490:C	3	8473938	0.209087	190	NA	NA	1	NA	0.679674
Cab017106.2:780:A	10	13066632	0.209088	190	NA	NA	1	NA	0.67967
BnaA10g23380D:1038:T	10	17970954	0.209093	190	NA	NA	1	NA	0.67966
Bo4g165310.1:267:C	14	44474852	0.209096	190	NA	NA	1	NA	0.679654
Cab019371.1:765:G	4	2092456	0.209097	190	NA	NA	1	NA	0.679651
Bo5g086730.1:108:T	15	28176245	0.209098	190	NA	NA	1	NA	0.67965
Bo4g139770.1:489:T	14	37310519	0.209098	190	NA	NA	1	NA	0.67965
Bo4g016200.1:1050:A	14	2296363	0.2091	190	NA	NA	1	NA	0.679645
Bo4g045670.1:2517:C	14	10562363	0.209119	190	NA	NA	1	NA	0.679607
Cab011696.1:567:T	5	21602985	0.209132	190	NA	NA	1	NA	0.679579
Cab023108.1:1198:A	6	3664719	0.209133	190	NA	NA	1	NA	0.679577
Cab046427.1:1029:G	9	2610014	0.209134	190	NA	NA	1	NA	0.679576
Bo5g023470.1:701:G	15	8290241	0.209139	190	NA	NA	1	NA	0.679566
Cab040262.2:1158:T	9	4708996	0.209139	190	NA	NA	1	NA	0.679566
Cab006383.1:1071:A	6	19578825	0.209144	190	NA	NA	1	NA	0.679554
Bo5g001270.1:3408:G	15	139253	0.209146	190	NA	NA	1	NA	0.679551
Bo8g012700.1:1116:A	18	2522956	0.20915	190	NA	NA	1	NA	0.679542
Bo2g051200.1:459:A	12	14623417	0.209155	190	NA	NA	1	NA	0.679532
Cab010786.1:336:G	3	32845119	0.209159	190	NA	NA	1	NA	0.679523
BnaA05g33910D:906:A	5	28670628	0.209171	190	NA	NA	1	NA	0.679498
Bo3g181110.1:318:C	13	62763805	0.209177	190	NA	NA	1	NA	0.679485
Cab017064.1:424:A	10	13314222	0.209182	190	NA	NA	1	NA	0.679477
Cab000028.1:555:A	5	8834849	0.209211	190	NA	NA	1	NA	0.679416
Bo9g174260.1:1401:T	19	51445627	0.209215	190	NA	NA	1	NA	0.679406
Bo1g079010.1:573:T	11	23572062	0.209222	190	NA	NA	1	NA	0.679394
Bo1g079010.1:662:G	11	23572062	0.209222	190	NA	NA	1	NA	0.679394
Bo1g080200.1:766:A	11	23745655	0.209222	190	NA	NA	1	NA	0.679394
Cab017484.1:696:C	10	10792544	0.209238	190	NA	NA	1	NA	0.679359
Bo7g117830.1:822:T	17	47161575	0.20924	190	NA	NA	1	NA	0.679356
Cab007347.1:252:C	10	17577667	0.209243	190	NA	NA	1	NA	0.679349
Bo2g156270.1:450:C	12	49068877	0.209255	190	NA	NA	1	NA	0.679324
Bo3g037330.1:942:T	13	14974426	0.209261	190	NA	NA	1	NA	0.679312
Bo3g035820.1:1725:T	13	13992662	0.209263	190	NA	NA	1	NA	0.679307
Bo6rg103740.1:60:T	16	32535599	0.209264	190	NA	NA	1	NA	0.679304
Cab023753.1:273:C	5	24936974	0.209265	190	NA	NA	1	NA	0.679304
Bo3g069070.1:1188:C	13	27344992	0.209279	190	NA	NA	1	NA	0.679274
Bo2g080970.1:230:G	12	22709840	0.209285	190	NA	NA	1	NA	0.679261
Bo9g075910.1:1124:G	19	22798605	0.209289	190	NA	NA	1	NA	0.679253
Bo6rg076740.1:738:T	16	22565463	0.209295	190	NA	NA	1	NA	0.679242
Cab014747.1:1274:T	2	16698883	0.209298	190	NA	NA	1	NA	0.679234
Bo3g025080.1:891:C	13	9476943	0.209304	190	NA	NA	1	NA	0.679222
Bo7g104020.1:576:T	17	39911086	0.209309	190	NA	NA	1	NA	0.679213
Cab016015.1:630:C	3	3330637	0.209314	190	NA	NA	1	NA	0.679202
Cab039895.2:594:T	3	6555000	0.209319	190	NA	NA	1	NA	0.679191
Bo2g029050.1:933:T	12	8738269	0.20932	190	NA	NA	1	NA	0.679189
Bo1g038950.1:684:C	11	11658625	0.20934	190	NA	NA	1	NA	0.679147
Bo7g109690.1:1575:T	17	43449925	0.209343	190	NA	NA	1	NA	0.679141
Cab043460.1:790:G	9	6539239	0.209344	190	NA	NA	1	NA	0.67914
Bo1g147180.1:957:G	11	41561754	0.209348	190	NA	NA	1	NA	0.679131
Bo3g170630.1:522:T	13	60113447	0.209372	190	NA	NA	1	NA	0.679082
Bo2g006550.1:423:A	12	925008	0.209372	190	NA	NA	1	NA	0.679081
Bo3g013440.1:1947:T	13	4702661	0.209384	190	NA	NA	1	NA	0.679057
Bo5g038880.1:699:A	15	12391138	0.209395	190	NA	NA	1	NA	0.679034
Bo3g055800.1:717:T	13	22080188	0.209396	190	NA	NA	1	NA	0.679031
Cab023006.1:1584:A	6	3183873	0.209399	190	NA	NA	1	NA	0.679025
Cab017170.1:1020:G	10	12578306	0.2094	190	NA	NA	1	NA	0.679024
Bo8g043560.1:777:T	18	15055966	0.209404	190	NA	NA	1	NA	0.679015
Bo7g009820.1:702:T	17	3108459	0.209408	190	NA	NA	1	NA	0.679006
Cab032641.1:240:T	2	5729322	0.209412	190	NA	NA	1	NA	0.678998
Bo9g025760.1:1161:C	19	8054320	0.209416	190	NA	NA	1	NA	0.67899
Cab019017.1:3001:A	7	19289293	0.209421	190	NA	NA	1	NA	0.678979
BnaA09g38190D:699:G	9	37371500	0.209425	190	NA	NA	1	NA	0.678973
Bo4g024670.1:1159:T	14	3890290	0.209442	190	NA	NA	1	NA	0.678935
Cab001906.3:1377:T	3	25632044	0.209443	190	NA	NA	1	NA	0.678934
Bo6rg067980.1:1187:C	16	19298833	0.209452	190	NA	NA	1	NA	0.678916
Cab020108.1:1431:G	1	2490196	0.209464	190	NA	NA	1	NA	0.678891
Bo4g024830.1:363:A	14	4001525	0.209466	190	NA	NA	1	NA	0.678887
BnaA08g21880D:663:G	8	20097140	0.209486	190	NA	NA	1	NA	0.678845
Bo2g012290.1:30:G	12	3515189	0.209495	190	NA	NA	1	NA	0.678825
Cab033579.1:195:A	9	9190208	0.209496	190	NA	NA	1	NA	0.678825
Cab020532.1:3135:T	1	269247	0.209498	190	NA	NA	1	NA	0.678819
Bo5g076510.1:612:T	15	25310487	0.209517	190	NA	NA	1	NA	0.678781
Cab012712.1:246:A	7	18333963	0.209518	190	NA	NA	1	NA	0.678779
Bo8g061430.1:1125:A	18	20090042	0.209519	190	NA	NA	1	NA	0.678777
BnaA03g51400D:362:C	3	30789098	0.209521	190	NA	NA	1	NA	0.678773
Cab019725.1:564:G	1	4507583	0.209528	190	NA	NA	1	NA	0.678758
Cab007160.3:1221:C	10	19879232	0.209533	190	NA	NA	1	NA	0.678748
Cab007161.1:1221:C	10	19868116	0.209533	190	NA	NA	1	NA	0.678748
Cab007161.1:1686:G	10	19868116	0.209533	190	NA	NA	1	NA	0.678748
Cab001961.1:1966:T	3	26021777	0.209544	190	NA	NA	1	NA	0.678725
Cab009802.1:1161:G	1	21959936	0.20955	190	NA	NA	1	NA	0.678713
Cab020357.1:792:T	1	1200943	0.20955	190	NA	NA	1	NA	0.678712
Bo3g087060.1:682:T	13	32117916	0.209555	190	NA	NA	1	NA	0.678701
BnaA10g14610D:783:C	10	13462374	0.209557	190	NA	NA	1	NA	0.678698
Cab038393.1:658:T	9	3382546	0.209557	190	NA	NA	1	NA	0.678698
Cab040306.1:624:A	7	1430568	0.209557	190	NA	NA	1	NA	0.678698
Bo2g165750.1:761:C	12	51722649	0.209562	190	NA	NA	1	NA	0.678687
Bo6rg027990.1:2073:C	16	6446640	0.209564	190	NA	NA	1	NA	0.678683
Cab040188.1:1224:C	9	5143279	0.209578	190	NA	NA	1	NA	0.678654
Bo4g001200.1:952:A	14	125677	0.209581	190	NA	NA	1	NA	0.678647
Bo7g055960.1:339:G	17	20295697	0.209594	190	NA	NA	1	NA	0.678621
Cab039468.1:540:G	2	726213	0.209632	190	NA	NA	1	NA	0.678542
Cab040062.2:1215:T	9	5953632	0.209633	190	NA	NA	1	NA	0.678541
Bo6rg112900.1:1093:T	16	35500542	0.209649	190	NA	NA	1	NA	0.678507
Cab011355.1:4610:C	3	29166086	0.209654	190	NA	NA	1	NA	0.678496
Cab012831.1:131:G	7	18928516	0.209678	190	NA	NA	1	NA	0.678447
Cab022357.1:2940:T	8	3765890	0.209685	190	NA	NA	1	NA	0.678432
Bo1g007350.1:1044:T	11	2458039	0.209691	190	NA	NA	1	NA	0.678421
Cab038368.1:468:G	9	3504071	0.209702	190	NA	NA	1	NA	0.678397
Bo2g028960.1:1393:C	12	8713570	0.209722	190	NA	NA	1	NA	0.678357
Cab027137.1:837:C	8	21110698	0.209725	190	NA	NA	1	NA	0.67835
Cab044951.1:234:G	1	10212900	0.209725	190	NA	NA	1	NA	0.678349
Cab011725.1:7143:A	5	21455364	0.209726	190	NA	NA	1	NA	0.678347
Cab012290.1:36:T	9	15678837	0.209735	190	NA	NA	1	NA	0.678329
Bo3g138350.1:174:T	13	50166955	0.209737	190	NA	NA	1	NA	0.678325
Cab022815.2:276:C	6	1975790	0.209742	190	NA	NA	1	NA	0.678315
Cab024678.1:1206:T	6	4798125	0.209743	190	NA	NA	1	NA	0.678311
Bo2g021870.1:213:C	12	5684549	0.209751	190	NA	NA	1	NA	0.678296
Cab008641.2:1020:C	1	26797128	0.209759	190	NA	NA	1	NA	0.67828
Cab028888.2:558:C	6	10324179	0.209762	190	NA	NA	1	NA	0.678272
Bo4g154800.1:606:T	14	42541113	0.209767	190	NA	NA	1	NA	0.678262
Cab003800.1:2142:T	3	14875088	0.209791	190	NA	NA	1	NA	0.678214
Cab034120.1:75:G	4	18117046	0.209795	190	NA	NA	1	NA	0.678204
Cab007548.3:793:A	10	18611466	0.209825	190	NA	NA	1	NA	0.678142
Bo8g101120.1:969:C	18	35392634	0.209825	190	NA	NA	1	NA	0.678142
Cab041766.1:1887:A	1	27846659	0.209827	190	NA	NA	1	NA	0.678139
Cab018485.1:633:A	7	22394579	0.209831	190	NA	NA	1	NA	0.67813
Cab008320.1:411:C	10	14171446	0.209832	190	NA	NA	1	NA	0.678128
Cab007678.1:171:G	10	17344209	0.209836	190	NA	NA	1	NA	0.678121
Bo7g005850.1:559:A	17	1878572	0.209844	190	NA	NA	1	NA	0.678103
Cab040363.1:559:A	7	927835	0.209844	190	NA	NA	1	NA	0.678103
Bo1g022120.1:1972:G	11	8111467	0.209877	190	NA	NA	1	NA	0.678035
Bo1g005710.1:1352:A	11	1499661	0.209877	190	NA	NA	1	NA	0.678035
Bo3g009880.1:1209:G	13	3417940	0.209891	190	NA	NA	1	NA	0.678007
Cab020090.1:1379:G	1	2560412	0.209915	190	NA	NA	1	NA	0.677956
Cab020090.1:1378:A	1	2560412	0.209916	190	NA	NA	1	NA	0.677955
Cab040112.2:2262:A	9	5527660	0.209916	190	NA	NA	1	NA	0.677954
Bo8g092250.1:677:T	18	31410352	0.209927	190	NA	NA	1	NA	0.677931
Bo3g007440.1:435:A	13	2696181	0.209929	190	NA	NA	1	NA	0.677928
Cab043741.1:2772:A	2	6948268	0.209929	190	NA	NA	1	NA	0.677927
Cab014513.1:1161:G	9	45341410	0.209933	190	NA	NA	1	NA	0.67792
Bo1g078300.1:729:A	11	22752642	0.209933	190	NA	NA	1	NA	0.677919
Bo7g114090.1:834:A	17	45194108	0.209937	190	NA	NA	1	NA	0.677912
Cab004462.13.1234:C	3	18366142	0.209938	190	NA	NA	1	NA	0.677909
Bo5g051850.1:381:T	15	17083969	0.209944	190	NA	NA	1	NA	0.677896
Bo2g024120.1:529:C	12	6553015	0.20995	190	NA	NA	1	NA	0.677884
Cab017600.7:373:G	10	10010904	0.209957	190	NA	NA	1	NA	0.67787
Cab038376.1:885:A	9	3469485	0.209965	190	NA	NA	1	NA	0.677853
Bo2g103370.1:859:G	12	29994006	0.209971	190	NA	NA	1	NA	0.677841
Cab032032.1:1425:G	8	22241259	0.209973	190	NA	NA	1	NA	0.677837
Cab009413.1:810:G	2	26851840	0.209984	190	NA	NA	1	NA	0.677814
Bo6rg076490.1:630:C	16	22401651	0.209985	190	NA	NA	1	NA	0.677811
Bo3g036190.1:192:A	13	14217174	0.20999	190	NA	NA	1	NA	0.677801
Cab000479.1:289:T	9	33993436	0.209992	190	NA	NA	1	NA	0.677797
Bo2g061110.1:165:A	12	17792087	0.21	190	NA	NA	1	NA	0.677781
Bo4g061450.1:420:A	14	13825261	0.210001	190	NA	NA	1	NA	0.677779
Cab034455.1:951:T	9	6907507	0.210009	190	NA	NA	1	NA	0.677762
Cab028695.3:1185:T	6	11848519	0.210015	190	NA	NA	1	NA	0.67775
Cab008161.1:543:C	10	15062823	0.210021	190	NA	NA	1	NA	0.677738
Bo7g105730.1:304:G	17	40866314	0.21003	190	NA	NA	1	NA	0.677718
Bo3g041850.1:60:C	13	16968395	0.210031	190	NA	NA	1	NA	0.677718
Bo6rg086750.1:735:T	16	27125828	0.210031	190	NA	NA	1	NA	0.677717
Cab032916.2:252:G	7	10768051	0.210034	190	NA	NA	1	NA	0.67771
Bo8g100100.1:510:T	18	34639749	0.210039	190	NA	NA	1	NA	0.6777
Cab025047.1:819:T	8	15569086	0.210048	190	NA	NA	1	NA	0.677681
Bo3g064020.1:1233:T	13	24360861	0.210058	190	NA	NA	1	NA	0.677661
Bo4g163740.1:420:A	14	44019651	0.210071	190	NA	NA	1	NA	0.677635
Bo9g169810.1:885:C	19	50132779	0.210084	190	NA	NA	1	NA	0.677608
Cab006851.1:765:T	6	22743563	0.210089	190	NA	NA	1	NA	0.677597
Cab004051.1:474:T	3	16255734	0.21009	190	NA	NA	1	NA	0.677595
Bo9g003950.1:879:C	19	534656	0.210116	190	NA	NA	1	NA	0.67754
Cab032944.1:555:A	7	10614757	0.210129	190	NA	NA	1	NA	0.677513
Cab012845.1:810:C	7	18985931	0.210132	190	NA	NA	1	NA	0.677509
Cab035568.2:315:A	6	26981487	0.210143	190	NA	NA	1	NA	0.677485
Cab003093.1:609:G	3	10998953	0.210153	190	NA	NA	1	NA	0.677464
Bo3g018870.1:1414:C	13	6367555	0.210163	190	NA	NA	1	NA	0.677445
Bo3g018870.1:1419:G	13	6367555	0.210163	190	NA	NA	1	NA	0.677445
Cab023392.1:639:A	5	26631509	0.210163	190	NA	NA	1	NA	0.677443
BnaA03g41930D:957:A	3	24242389	0.210175	190	NA	NA	1	NA	0.677419
Cab039206.1:132:G	8	18479082	0.210175	190	NA	NA	1	NA	0.677419
Cab045514.1:393:T	5	23108513	0.210177	190	NA	NA	1	NA	0.677414
Bo3g029950.1:333:T	13	11278382	0.210177	190	NA	NA	1	NA	0.677414
Cab029315.1:327:T	9	37763443	0.21018	190	NA	NA	1	NA	0.677409
Cab036126.1:1014:G	2	1701011	0.210186	190	NA	NA	1	NA	0.677397
Bo6rg119970.1:699:T	16	37747493	0.210195	190	NA	NA	1	NA	0.677378
Cab003701.1:1287:G	3	14312215	0.210198	190	NA	NA	1	NA	0.677371
Cab037994.1:378:C	2	14052206	0.210211	190	NA	NA	1	NA	0.677344
Bo1g019520.1:813:G	11	6885755	0.210211	190	NA	NA	1	NA	0.677344
Cab039053.1:1413:A	8	17561293	0.210217	190	NA	NA	1	NA	0.677332
Cab011355.1:3790:A	3	29166086	0.210218	190	NA	NA	1	NA	0.67733
Cab004687.1:1414:C	3	19660606	0.21023	190	NA	NA	1	NA	0.677306
Cab025376.1:12:A	5	2955222	0.210231	190	NA	NA	1	NA	0.677304
Bo7g104380.1:196:C	17	40126226	0.210231	190	NA	NA	1	NA	0.677304
Cab011569.1:1023:G	5	22321031	0.210238	190	NA	NA	1	NA	0.677289
Cab041458.2:699:G	4	12403837	0.210242	190	NA	NA	1	NA	0.677281
Bo1g014280.1:936:A	11	4568154	0.210263	190	NA	NA	1	NA	0.677237
Cab015812.1:439:A	3	2276868	0.210265	190	NA	NA	1	NA	0.677233
Bo3g009460.1:1743:T	13	3220095	0.210275	190	NA	NA	1	NA	0.677213
Bo9g029430.1:498:T	19	10378959	0.210276	190	NA	NA	1	NA	0.677211
Cab025117.1:552:C	8	15196976	0.21028	190	NA	NA	1	NA	0.677201
Bo3g087190.1:1695:C	13	32209499	0.210284	190	NA	NA	1	NA	0.677194
Cab008115.3:516:A	10	15282725	0.21029	190	NA	NA	1	NA	0.677182
Bo5g145520.1:840:T	15	45131214	0.210291	190	NA	NA	1	NA	0.677179
Bo8g011120.1:1248:A	18	2042882	0.210294	190	NA	NA	1	NA	0.677172
Bo4g030890.1:1689:G	14	6889116	0.210295	190	NA	NA	1	NA	0.677171
Bo3g060340.1:541:T	13	22883623	0.210297	190	NA	NA	1	NA	0.677167
Cab025576.2:567:C	5	4163980	0.210299	190	NA	NA	1	NA	0.677162
Cab014786.3:2655:C	2	16480337	0.2103	190	NA	NA	1	NA	0.677161
Cab020709.1:636:C	7	27977075	0.210308	190	NA	NA	1	NA	0.677144
Cab042003.2:1023:T	1	5473434	0.210312	190	NA	NA	1	NA	0.677136
Cab020354.1:1797:G	1	1223583	0.210315	190	NA	NA	1	NA	0.677129
Bo9g065550.1:57:T	19	19670126	0.210316	190	NA	NA	1	NA	0.677128
Cab015435.2:1350:C	3	537476	0.210328	190	NA	NA	1	NA	0.677103
Bo1g011750.1:480:C	11	4225843	0.21033	190	NA	NA	1	NA	0.677099
Cab029600.1:160:C	10	2361353	0.210337	190	NA	NA	1	NA	0.677085
Bo2g006720.1:150:T	12	1024096	0.210348	190	NA	NA	1	NA	0.677062
BnaC03g30820D:312:C	13	20610099	0.210349	190	NA	NA	1	NA	0.67706
Cab032439.1:1074:C	2	4551021	0.210349	190	NA	NA	1	NA	0.677059
Bo1g098580.1:489:G	11	29201623	0.21036	190	NA	NA	1	NA	0.677037
Cab000916.1:825:T	9	36555577	0.210366	190	NA	NA	1	NA	0.677025
Cab039035.1:1287:T	8	17474547	0.210375	190	NA	NA	1	NA	0.677005
Bo8g059130.1:3102:G	18	19234269	0.210382	190	NA	NA	1	NA	0.676991
Bo3g040040.1:1260:G	13	16200826	0.210385	190	NA	NA	1	NA	0.676985
Bo1g119160.1:1113:G	11	35791193	0.210388	190	NA	NA	1	NA	0.676979
Bo9g135530.1:315:G	19	41672701	0.21039	190	NA	NA	1	NA	0.676975
Cab033983.1:177:G	5	5622839	0.210398	190	NA	NA	1	NA	0.676958
Cab026385.1:546:T	2	27769434	0.2104	190	NA	NA	1	NA	0.676955
Cab014977.1:642:G	9	28821371	0.210404	190	NA	NA	1	NA	0.676946
Bo3g009870.1:1203:C	13	3414360	0.210407	190	NA	NA	1	NA	0.67694
Bo7g064000.1:774:G	17	23876060	0.210409	190	NA	NA	1	NA	0.676936
Bo9g060010.1:774:T	19	18278214	0.210414	190	NA	NA	1	NA	0.676926
Cab016217.1:243:G	3	4272128	0.210416	190	NA	NA	1	NA	0.676921
Bo5g005300.1:912:G	15	1715824	0.210418	190	NA	NA	1	NA	0.676917
Bo8g004200.1:984:T	18	766602	0.210437	190	NA	NA	1	NA	0.676879
Bo6rg083630.1:3063:C	16	26180262	0.210441	190	NA	NA	1	NA	0.67687
Cab013234.1:1312:C	1	13048839	0.210444	190	NA	NA	1	NA	0.676863
Cab045218.1:696:C	4	21665290	0.210445	190	NA	NA	1	NA	0.676862
Cab039407.1:105:C	2	1029096	0.210447	190	NA	NA	1	NA	0.676857
Bo2g011280.1:222:G	12	3005547	0.21045	190	NA	NA	1	NA	0.676851
Cab017372.1:381:A	10	11480419	0.210455	190	NA	NA	1	NA	0.676842
Bo6rg113050.1:43:T	16	35603889	0.210456	190	NA	NA	1	NA	0.676839
Bo5g127600.1:585:T	15	39659641	0.210463	190	NA	NA	1	NA	0.676824
Bo2g050670.1:132:C	12	14245153	0.210469	190	NA	NA	1	NA	0.676811
Cab043228.2:2235:T	4	20558816	0.210472	190	NA	NA	1	NA	0.676806
Cab020002.1:522:G	1	3031987	0.210476	190	NA	NA	1	NA	0.676797
Bo1g105170.1:4199:A	11	32053925	0.210479	190	NA	NA	1	NA	0.676792
Cab029841.1:600:C	10	850049	0.210495	190	NA	NA	1	NA	0.676759
Bo2g161330.1:525:C	12	50700345	0.210505	190	NA	NA	1	NA	0.676737
Cab012126.1:2067:C	2	10941722	0.210527	190	NA	NA	1	NA	0.676692
Cab004128.2:4106:A	3	16624050	0.210548	190	NA	NA	1	NA	0.676649
Cab034548.1:690:T	9	7520190	0.210553	190	NA	NA	1	NA	0.676638
BnaA05g03650D:246:T	5	2143722	0.210557	190	NA	NA	1	NA	0.676629
Cab038246.1:3158:G	9	4260437	0.210569	190	NA	NA	1	NA	0.676605
Bo8g066000.1:522:T	18	20989515	0.210573	190	NA	NA	1	NA	0.676597
Cab029084.1:315:C	9	39008177	0.210574	190	NA	NA	1	NA	0.676596
Cab044038.2:700:A	4	5371188	0.210588	190	NA	NA	1	NA	0.676567
Cab030353.1:1707:A	6	6197384	0.210588	190	NA	NA	1	NA	0.676566
Bo1g006160.1:1728:G	11	1821823	0.210604	190	NA	NA	1	NA	0.676533
Bo8g101120.1:672:T	18	35392634	0.210607	190	NA	NA	1	NA	0.676526
Cab035607.6:3711:A	6	27279475	0.210607	190	NA	NA	1	NA	0.676526
Bo7g081960.1:2036:G	17	31985473	0.210624	190	NA	NA	1	NA	0.676492
Bo1g037340.1:740:T	11	11239601	0.210633	190	NA	NA	1	NA	0.676474
Bo5g146880.1:1161:C	15	45423897	0.210647	190	NA	NA	1	NA	0.676444
Bo3g054470.1:708:A	13	21390776	0.210649	190	NA	NA	1	NA	0.67644
Bo3g054470.1:711:T	13	21390776	0.210649	190	NA	NA	1	NA	0.67644
Cab025212.1:288:C	5	2082106	0.210651	190	NA	NA	1	NA	0.676437
BnaA03g33080D:282:T	3	18364618	0.210652	190	NA	NA	1	NA	0.676434
Bo6rg120180.1:883:G	16	37851630	0.210653	190	NA	NA	1	NA	0.676433
Cab000497.1:1633:A	9	34141748	0.210657	190	NA	NA	1	NA	0.676423
Cab034619.1:922:C	9	7983941	0.210683	190	NA	NA	1	NA	0.676371
Cab008171.1:936:T	10	14974368	0.210687	190	NA	NA	1	NA	0.676362
Bo2g023240.1:1386:G	12	5923928	0.210689	190	NA	NA	1	NA	0.676358
Bo3g047080.1:168:C	13	19530119	0.210691	190	NA	NA	1	NA	0.676354
Cab009415.1:633:T	2	26856888	0.210693	190	NA	NA	1	NA	0.67635
Bo7g021110.1:1406:C	17	7364321	0.210703	190	NA	NA	1	NA	0.676329
Cab024292.1:2838:C	1	8249478	0.210716	190	NA	NA	1	NA	0.676302
Bo4g164850.1:1254:C	14	44079939	0.210727	190	NA	NA	1	NA	0.67628
Cab009327.1:489:T	2	26396748	0.21073	190	NA	NA	1	NA	0.676273
Cab015315.1:627:C	9	25579033	0.210731	190	NA	NA	1	NA	0.676271
Cab011303.1:474:T	3	29496546	0.210732	190	NA	NA	1	NA	0.67627
Bo3g030160.1:297:T	13	11422019	0.210741	190	NA	NA	1	NA	0.676251
Cab017630.1:1746:C	10	9854599	0.210744	190	NA	NA	1	NA	0.676245
Cab000247.1:186:T	9	24897910	0.210746	190	NA	NA	1	NA	0.676241
Cab017630.1:2070:A	10	9854599	0.210749	190	NA	NA	1	NA	0.676235
BnaA03g27260D:554:T	3	15596170	0.210755	190	NA	NA	1	NA	0.676221
Cab045060.1:621:C	9	32312547	0.210762	190	NA	NA	1	NA	0.676208
Cab022167.4:2964:C	1	5092973	0.210768	190	NA	NA	1	NA	0.676195
Bo7g115590.1:306:C	17	46068807	0.21078	190	NA	NA	1	NA	0.676171
Bo2g023940.1:546:T	12	6423588	0.210781	190	NA	NA	1	NA	0.676169
Cab031343.1:426:G	2	9241313	0.210784	190	NA	NA	1	NA	0.676163
Cab021300.2:570:C	7	24981999	0.210789	190	NA	NA	1	NA	0.676152
Bo3g087190.1:1111:C	13	32209499	0.210801	190	NA	NA	1	NA	0.676128
Bo4g005730.1:570:G	14	531946	0.210805	190	NA	NA	1	NA	0.676119
Cab037440.1:687:G	5	11920262	0.210805	190	NA	NA	1	NA	0.676118
Cab037334.1:631:T	5	10985660	0.210806	190	NA	NA	1	NA	0.676118
Cab017779.1:4302:A	10	7656729	0.210807	190	NA	NA	1	NA	0.676115
Bo4g125450.1:765:C	14	32482495	0.210808	190	NA	NA	1	NA	0.676112
Cab000107.3:870:T	5	9544327	0.210819	190	NA	NA	1	NA	0.67609
Cab012118.1:249:A	2	11019376	0.210832	190	NA	NA	1	NA	0.676064
Cab029221.2:1692:A	9	38281523	0.210832	190	NA	NA	1	NA	0.676064
Bo2g061040.1:2646:A	12	17649184	0.210838	190	NA	NA	1	NA	0.676052
Cab003290.1:1605:A	3	12012029	0.210838	190	NA	NA	1	NA	0.676051
Cab002232.4:363:C	3	27907989	0.210846	190	NA	NA	1	NA	0.676036
Cab003414.1:399:C	3	12668847	0.210848	190	NA	NA	1	NA	0.676031
Bo8g090690.1:455:A	18	30479185	0.210854	190	NA	NA	1	NA	0.676018
Cab047159.1:117:C	1	31906449	0.210859	190	NA	NA	1	NA	0.676009
Bo5g001190.1:135:A	15	84699	0.210863	190	NA	NA	1	NA	0.676001
Cab045525.1:1367:C	5	23161730	0.21089	190	NA	NA	1	NA	0.675943
Bo8g112190.1:135:T	18	39689335	0.210891	190	NA	NA	1	NA	0.675942
Bo8g112190.1:96:G	18	39689335	0.210891	190	NA	NA	1	NA	0.675942
Cab030561.1:528:C	6	7327187	0.210894	190	NA	NA	1	NA	0.675937
BnaA02g01590D:1626:G	2	2488817	0.210901	190	NA	NA	1	NA	0.675922
Bo5g010890.1:60:A	15	4178177	0.21091	190	NA	NA	1	NA	0.675902
Cab009505.2:474:C	5	18308981	0.210912	190	NA	NA	1	NA	0.675898
Cab004701.1:48:C	3	19777396	0.210929	190	NA	NA	1	NA	0.675863
Cab002559.2:1734:T	3	8043028	0.210933	190	NA	NA	1	NA	0.675855
Bo8g098810.1:663:G	18	33906111	0.210936	190	NA	NA	1	NA	0.67585
Bo7g097420.1:885:C	17	37887334	0.210946	190	NA	NA	1	NA	0.675828
Bo6rg072360.1:686:G	16	20636369	0.210953	190	NA	NA	1	NA	0.675813
Cab045866.1:237:C	5	28424724	0.210956	190	NA	NA	1	NA	0.675809
Bo4g198600.1:1419:T	14	53521431	0.21096	190	NA	NA	1	NA	0.675801
Cab045836.1:1298:A	6	145617	0.210965	190	NA	NA	1	NA	0.675789
Bo7g095150.1:1014:A	17	36465653	0.210968	190	NA	NA	1	NA	0.675783
Cab002614.1:2740:C	3	8316678	0.210969	190	NA	NA	1	NA	0.675781
Cab008492.1:128:A	8	1633839	0.210978	190	NA	NA	1	NA	0.675764
Cab022926.1:1338:T	6	2625881	0.210985	190	NA	NA	1	NA	0.675748
Cab000493.1:1344:G	9	34099043	0.210985	190	NA	NA	1	NA	0.675748
Bo9g177580.1:3363:T	19	53057745	0.211003	190	NA	NA	1	NA	0.67571
Bo2g158870.1:634:C	12	49574689	0.211006	190	NA	NA	1	NA	0.675704
Cab047017.1:439:G	5	27903608	0.211012	190	NA	NA	1	NA	0.675693
Cab006733.1:3141:G	6	21988957	0.211013	190	NA	NA	1	NA	0.67569
Cab029477.1:927:T	9	36933957	0.211014	190	NA	NA	1	NA	0.675689
Cab037180.1:162:C	1	23656344	0.211015	190	NA	NA	1	NA	0.675687
Bo2g146400.1:486:A	12	45977873	0.211019	190	NA	NA	1	NA	0.675678
Cab030902.1:156:T	4	10225241	0.211036	190	NA	NA	1	NA	0.675643
Cab024428.1:336:C	1	9123719	0.211039	190	NA	NA	1	NA	0.675637
Cab018426.1:207:T	7	22754616	0.211039	190	NA	NA	1	NA	0.675637
Bo3g055580.1:642:C	13	21992989	0.21104	190	NA	NA	1	NA	0.675635
Bo9g029050.1:1632:A	19	10096132	0.211057	190	NA	NA	1	NA	0.675601
Bo4g026330.1:3828:A	14	4976548	0.21106	190	NA	NA	1	NA	0.675594
Cab004080.1:210:C	3	16389135	0.211072	190	NA	NA	1	NA	0.675569
Cab004080.1:204:T	3	16389135	0.211072	190	NA	NA	1	NA	0.675569
Cab030514.1:1227:T	6	7046857	0.211079	190	NA	NA	1	NA	0.675555
Cab012823.3:1413:C	7	18882127	0.211093	190	NA	NA	1	NA	0.675526
Cab018956.1:227:A	7	19614623	0.211094	190	NA	NA	1	NA	0.675524
Cab017404.1:2154:A	10	11290922	0.211095	190	NA	NA	1	NA	0.675522
Bo4g173470.1:567:C	14	46113983	0.211101	190	NA	NA	1	NA	0.67551
Cab033237.2:968:C	8	10716488	0.211107	190	NA	NA	1	NA	0.675498
Cab038416.1:1566:G	9	3243579	0.211107	190	NA	NA	1	NA	0.675497
Bo3g150040.1:296:T	13	53625599	0.211109	190	NA	NA	1	NA	0.675493
Bo7g087100.1:507:T	17	33738618	0.211117	190	NA	NA	1	NA	0.675476
Bo2g025520.1:1530:T	12	7742497	0.211145	190	NA	NA	1	NA	0.675419
Bo6rg106510.1:894:G	16	33017602	0.211161	190	NA	NA	1	NA	0.675386
Cab042067.1:435:A	6	29309435	0.211176	190	NA	NA	1	NA	0.675355
Cab039408.3:2959:C	2	1026912	0.211182	190	NA	NA	1	NA	0.675342
Cab024368.2:987:C	1	8707183	0.211185	190	NA	NA	1	NA	0.675336
Bo7g117840.1:1320:T	17	47171432	0.211198	190	NA	NA	1	NA	0.675311
Bo4g050790.1:205:T	14	11509812	0.211202	190	NA	NA	1	NA	0.675301
Bo8g007150.1:934:T	18	1385087	0.211208	190	NA	NA	1	NA	0.67529
Bo6rg121050.1:843:G	16	38325658	0.211216	190	NA	NA	1	NA	0.675274
Bo4g173300.1:1176:A	14	45979738	0.211221	190	NA	NA	1	NA	0.675262
Cab004017.1:426:T	3	16068321	0.211225	190	NA	NA	1	NA	0.675254
Cab009985.1:10212:C	9	11288326	0.211229	190	NA	NA	1	NA	0.675246
Bo4g136240.1:1761:C	14	35223481	0.211236	190	NA	NA	1	NA	0.675233
Bo9g135040.1:930:T	19	41357782	0.21124	190	NA	NA	1	NA	0.675224
Bo6rg066500.1:369:C	16	17945518	0.211255	190	NA	NA	1	NA	0.675192
Cab007728.1:3321:A	10	17090293	0.21126	190	NA	NA	1	NA	0.675183
Cab042059.1:430:G	6	29357910	0.211278	190	NA	NA	1	NA	0.675146
Bo2g155590.1:3027:T	12	48573927	0.211278	190	NA	NA	1	NA	0.675145
Bo7g110470.1:365:C	17	43803457	0.211287	190	NA	NA	1	NA	0.675126
Bo2g009270.1:276:C	12	1862640	0.211292	190	NA	NA	1	NA	0.675117
Cab030136.1:513:C	5	16046643	0.211295	190	NA	NA	1	NA	0.67511
Cab006100.2:636:T	6	17531272	0.211312	190	NA	NA	1	NA	0.675077
Cab004257.1:1260:T	3	17287174	0.211333	190	NA	NA	1	NA	0.675032
Bo4g130790.1:423:G	14	33702597	0.211339	190	NA	NA	1	NA	0.675021
Cab000038.1:126:C	5	8871600	0.211348	190	NA	NA	1	NA	0.675001
Cab001257.1:334:A	3	21851900	0.211357	190	NA	NA	1	NA	0.674983
Bo5g141920.1:1568:A	15	44090763	0.211361	190	NA	NA	1	NA	0.674976
Bo4g173690.1:150:T	14	46303554	0.211365	190	NA	NA	1	NA	0.674967
Bo3g100660.1:831:T	13	35856543	0.211371	190	NA	NA	1	NA	0.674954
Bo5g063220.1:1787:A	15	20254544	0.21139	190	NA	NA	1	NA	0.674916
Bo2g030310.1:729:G	12	9047425	0.211398	190	NA	NA	1	NA	0.6749
BnaC05g05790D:1306:A	15	3046580	0.211402	190	NA	NA	1	NA	0.67489
Bo8g114390.1:672:C	18	40295243	0.211405	190	NA	NA	1	NA	0.674884
Cab022997.1:262:C	6	3131722	0.211406	190	NA	NA	1	NA	0.674883
Bo4g014640.1:6463:A	14	2014468	0.211412	190	NA	NA	1	NA	0.674871
BnaA05g32560D:600:G	5	28324325	0.211419	190	NA	NA	1	NA	0.674855
Cab046581.1:370:C	1	30410691	0.211435	190	NA	NA	1	NA	0.674822
Cab034451.4:2290:C	9	6885193	0.211437	190	NA	NA	1	NA	0.674818
Bo2g095940.1:186:T	12	27219147	0.211439	190	NA	NA	1	NA	0.674815
Cab039314.1:1746:A	2	1486390	0.211444	190	NA	NA	1	NA	0.674804
Cab024046.2:597:T	1	6677119	0.211446	190	NA	NA	1	NA	0.674801
BnaC05g08380D:714:T	15	4464285	0.211454	190	NA	NA	1	NA	0.674785
BnaA01g08930D:1703:A	1	5088862	0.211459	190	NA	NA	1	NA	0.674773
Bo6rg081910.1:1389:C	16	25619315	0.21146	190	NA	NA	1	NA	0.674773
Bo3g083270.1:72:C	13	30738654	0.211463	190	NA	NA	1	NA	0.674765
Bo1g003540.1:828:C	11	825734	0.211467	190	NA	NA	1	NA	0.674758
Cab029917.1:1326:T	10	393910	0.211476	190	NA	NA	1	NA	0.674739
Bo7g110500.1:2008:G	17	43817175	0.211476	190	NA	NA	1	NA	0.674739
Cab014430.1:2002:G	9	44975068	0.211483	190	NA	NA	1	NA	0.674725
Bo3g147610.1:82:C	13	52606248	0.211487	190	NA	NA	1	NA	0.674717
Cab044466.1:255:G	1	31286923	0.211489	190	NA	NA	1	NA	0.674712
Cab037308.1:2227:G	5	10771086	0.211499	190	NA	NA	1	NA	0.674691
Cab009642.1:567:T	1	20534634	0.211503	190	NA	NA	1	NA	0.674683
Cab019444.1:562:C	4	1616739	0.211507	190	NA	NA	1	NA	0.674676
Bo5g060950.1:2812:G	15	18975333	0.211508	190	NA	NA	1	NA	0.674672
Cab004013.3:789:T	3	16035165	0.21151	190	NA	NA	1	NA	0.674669
Bo9g017390.1:366:A	19	4997946	0.211513	190	NA	NA	1	NA	0.674663
Cab021359.1:2049:T	7	24689480	0.21152	190	NA	NA	1	NA	0.674648
Bo1g010630.1:543:C	11	3632063	0.211521	190	NA	NA	1	NA	0.674647
Cab043172.1:333:C	4	20929156	0.211527	190	NA	NA	1	NA	0.674634
Bo2g138840.1:954:C	12	44718669	0.211534	190	NA	NA	1	NA	0.674621
Bo6rg110420.1:747:C	16	34486056	0.211539	190	NA	NA	1	NA	0.67461
Bo5g119980.1:426:A	15	36589470	0.211554	190	NA	NA	1	NA	0.674578
Cab045514.1:348:G	5	23108513	0.211557	190	NA	NA	1	NA	0.674573
Bo1g143990.1:543:G	11	40870358	0.21158	190	NA	NA	1	NA	0.674525
Bo3g012500.1:811:T	13	4214315	0.211585	190	NA	NA	1	NA	0.674515
Cab001196.1:321:T	3	21538133	0.211599	190	NA	NA	1	NA	0.674487
Cab020748.1:1755:A	7	27810809	0.2116	190	NA	NA	1	NA	0.674485
Bo8g100970.1:1804:A	18	35290671	0.211602	190	NA	NA	1	NA	0.674481
Bo3g034760.1:701:C	13	13300181	0.211604	190	NA	NA	1	NA	0.674475
Bo3g031450.1:714:G	13	11650029	0.211612	190	NA	NA	1	NA	0.674459
Bo4g195830.1:1377:A	14	53073751	0.211618	190	NA	NA	1	NA	0.674448
Bo2g166220.1:2148:T	12	52056802	0.21162	190	NA	NA	1	NA	0.674444
Cab037291.1:436:G	5	10666314	0.211625	190	NA	NA	1	NA	0.674432
Bo7g085900.1:2203:A	17	33529000	0.211629	190	NA	NA	1	NA	0.674425
Bo2g004010.1:141:G	12	626375	0.211629	190	NA	NA	1	NA	0.674424
Bo3g034080.1:351:A	13	12780207	0.211632	190	NA	NA	1	NA	0.674419
Bo3g031410.1:1983:G	13	11617538	0.211633	190	NA	NA	1	NA	0.674416
Bo2g004030.1:489:C	12	652509	0.211636	190	NA	NA	1	NA	0.674411
Cab003478.4:996:G	3	13031402	0.211638	190	NA	NA	1	NA	0.674406
Bo1g105200.1:242:C	11	32083849	0.211646	190	NA	NA	1	NA	0.674389
Cab027780.1:1475:A	4	8179337	0.211647	190	NA	NA	1	NA	0.674388
Cab038563.1:105:T	5	13640232	0.211649	190	NA	NA	1	NA	0.674384
Bo4g122750.1:301:T	14	31685348	0.211649	190	NA	NA	1	NA	0.674383
Cab046823.1:1603:T	1	32049076	0.211656	190	NA	NA	1	NA	0.674369
Bo9g165690.1:867:T	19	48907601	0.211658	190	NA	NA	1	NA	0.674366
Cab025326.1:531:G	5	2674234	0.211661	190	NA	NA	1	NA	0.67436
BnaA09g05090D:384:T	9	3567388	0.21168	190	NA	NA	1	NA	0.67432
Bo3g130030.1:2348:C	13	47459539	0.211682	190	NA	NA	1	NA	0.674316
Bo3g035820.1:163:A	13	13992662	0.211688	190	NA	NA	1	NA	0.674303
Cab008603.1:660:T	1	26526880	0.2117	190	NA	NA	1	NA	0.674279
Bo3g037010.1:270:C	13	14819487	0.211704	190	NA	NA	1	NA	0.674271
Cab025509.1:1497:A	5	3751699	0.211704	190	NA	NA	1	NA	0.67427
Bo7g064660.1:833:T	17	24377696	0.211712	190	NA	NA	1	NA	0.674254
Bo4g030470.1:981:T	14	6601469	0.211715	190	NA	NA	1	NA	0.674249
Bo7g114630.1:528:A	17	45587361	0.211716	190	NA	NA	1	NA	0.674247
Cab016564.1:1698:T	4	5618726	0.21173	190	NA	NA	1	NA	0.674218
Cab036733.1:213:A	5	1440796	0.211731	190	NA	NA	1	NA	0.674215
Cab020005.1:132:T	1	3010546	0.211741	190	NA	NA	1	NA	0.674195
Bo3g146380.1:2774:T	13	52411400	0.211748	190	NA	NA	1	NA	0.674182
Cab015772.1:369:G	3	2052118	0.211757	190	NA	NA	1	NA	0.674162
Cab000706.1:927:T	9	35348823	0.211764	190	NA	NA	1	NA	0.674148
Cab003890.1:975:T	3	15433600	0.211769	190	NA	NA	1	NA	0.674137
Bo4g076870.1:1107:G	14	16648192	0.21177	190	NA	NA	1	NA	0.674137
Bo4g076870.1:1122:T	14	16648192	0.21177	190	NA	NA	1	NA	0.674136
Bo7g113250.1:151:C	17	44746678	0.211776	190	NA	NA	1	NA	0.674124
Bo1g007530.1:1594:A	11	2541958	0.211779	190	NA	NA	1	NA	0.674117
Cab034792.1:885:G	5	7631928	0.211779	190	NA	NA	1	NA	0.674116
Cab018531.1:657:T	7	22140070	0.211783	190	NA	NA	1	NA	0.674108
Bo3g037080.1:377:T	13	14834837	0.211786	190	NA	NA	1	NA	0.674104
Bo5g022040.1:898:T	15	7999429	0.211789	190	NA	NA	1	NA	0.674097
Bo7g075340.1:631:A	17	28214188	0.211791	190	NA	NA	1	NA	0.674092
Bo1g087770.1:570:T	11	26078422	0.211799	190	NA	NA	1	NA	0.674077
Cab015176.1:687:C	9	26948415	0.211803	190	NA	NA	1	NA	0.674067
Bo1g108210.1:98:A	11	33145361	0.211806	190	NA	NA	1	NA	0.674062
Cab033374.3:424:C	8	11816623	0.21181	190	NA	NA	1	NA	0.674054
Bo5g139530.1:552:T	15	43409229	0.211815	190	NA	NA	1	NA	0.674043
Bo9g021530.1:1275:T	19	6390619	0.211821	190	NA	NA	1	NA	0.674032
Bo3g031630.1:607:A	13	11749693	0.211822	190	NA	NA	1	NA	0.674028
Bo4g176040.1:1113:T	14	46608768	0.211833	190	NA	NA	1	NA	0.674007
Bo1g087940.1:6855:G	11	26257158	0.211836	190	NA	NA	1	NA	0.674001
Cab011891.1:201:G	2	12755353	0.211841	190	NA	NA	1	NA	0.673991
Bo6rg112370.1:1510:A	16	35156284	0.211842	190	NA	NA	1	NA	0.673988
Bo3g018540.1:306:G	13	6237479	0.211843	190	NA	NA	1	NA	0.673986
Bo9g174460.1:2940:C	19	51564648	0.211844	190	NA	NA	1	NA	0.673984
Bo2g166140.1:186:G	12	51999460	0.211855	190	NA	NA	1	NA	0.67396
Cab037925.1:705:C	9	13608696	0.211858	190	NA	NA	1	NA	0.673955
Bo6rg098450.1:519:A	16	30890186	0.211858	190	NA	NA	1	NA	0.673955
Bo1g011010.1:426:T	11	3855050	0.21186	190	NA	NA	1	NA	0.673951
Bo2g109110.1:247:G	12	32724520	0.211862	190	NA	NA	1	NA	0.673947
Cab016446.1:5761:A	3	5410766	0.211863	190	NA	NA	1	NA	0.673945
Bo3g175310.1:95:C	13	61374588	0.211869	190	NA	NA	1	NA	0.673933
Cab007713.1:1041:A	10	17189520	0.211874	190	NA	NA	1	NA	0.673922
Bo3g175340.1:1067:A	13	61400319	0.211875	190	NA	NA	1	NA	0.67392
Cab016299.1:685:G	3	4700383	0.21188	190	NA	NA	1	NA	0.67391
Bo9g118960.1:414:C	19	37684859	0.21188	190	NA	NA	1	NA	0.67391
Cab044560.2:645:C	1	30754656	0.211885	190	NA	NA	1	NA	0.673899
Bo7g101340.1:1239:A	17	39480862	0.211887	190	NA	NA	1	NA	0.673896
Bo5g062960.1:1776:T	15	20106603	0.21189	190	NA	NA	1	NA	0.673889
Cab041834.1:164:C	1	28187275	0.211896	190	NA	NA	1	NA	0.673877
Cab001087.3:951:C	3	20846027	0.211898	190	NA	NA	1	NA	0.673873
BnaC04g00980D:828:T	14	1199099	0.211904	190	NA	NA	1	NA	0.673861
Cab022981.1:900:C	6	3056454	0.211905	190	NA	NA	1	NA	0.673858
Cab008178.3:405:G	10	14940776	0.211909	190	NA	NA	1	NA	0.673851
Bo6rg112880.1:72:C	16	35495735	0.211916	190	NA	NA	1	NA	0.673837
Bo9g117570.1:2238:T	19	37293939	0.211916	190	NA	NA	1	NA	0.673836
Cab006702.1:231:G	6	21776273	0.211937	190	NA	NA	1	NA	0.673794
Bo8g058780.1:465:T	18	19030393	0.211943	190	NA	NA	1	NA	0.673781
Cab041465.1:924:C	4	12453997	0.211946	190	NA	NA	1	NA	0.673776
Bo7g114560.1:1716:A	17	45537812	0.211947	190	NA	NA	1	NA	0.673773
Bo3g001590.1:561:C	13	269811	0.211956	190	NA	NA	1	NA	0.673754
Cab046564.1:199:T	1	30522368	0.211963	190	NA	NA	1	NA	0.67374
Cab018381.1:438:C	7	23019450	0.21197	190	NA	NA	1	NA	0.673725
Bo3g009650.1:664:A	13	3303301	0.211971	190	NA	NA	1	NA	0.673725
Cab011012.1:948:G	3	31341450	0.211972	190	NA	NA	1	NA	0.673722
Bo9g133450.1:2776:T	19	40946511	0.211973	190	NA	NA	1	NA	0.67372
Cab020869.1:2769:C	7	27151249	0.211983	190	NA	NA	1	NA	0.673698
Cab005561.1:187:T	9	21109739	0.211985	190	NA	NA	1	NA	0.673694
Cab005561.1:420:G	9	21109739	0.211985	190	NA	NA	1	NA	0.673694
Cab005622.1:147:G	9	21693999	0.211985	190	NA	NA	1	NA	0.673694
Cab005622.1:696:G	9	21693999	0.211985	190	NA	NA	1	NA	0.673694
Cab017878.1:237:T	9	22886976	0.211985	190	NA	NA	1	NA	0.673694
Cab005622.1:174:T	9	21693999	0.211986	190	NA	NA	1	NA	0.673694
Cab005622.1:210:A	9	21693999	0.211986	190	NA	NA	1	NA	0.673694
Cab005622.1:264:A	9	21693999	0.211986	190	NA	NA	1	NA	0.673694
Cab005622.1:390:G	9	21693999	0.211986	190	NA	NA	1	NA	0.673694
Cab017901.1:1017:T	9	23160614	0.211986	190	NA	NA	1	NA	0.673694
Bo8g066960.1:2017:A	18	21570546	0.212002	190	NA	NA	1	NA	0.67366
Bo8g043560.1:939:C	18	15055966	0.212008	190	NA	NA	1	NA	0.673647
Cab001128.2:417:G	3	21119146	0.212021	190	NA	NA	1	NA	0.673621
Bo2g158610.1:1203:G	12	49380846	0.212031	190	NA	NA	1	NA	0.673601
Cab025445.1:1605:T	5	3381726	0.212035	190	NA	NA	1	NA	0.673592
Cab022308.1:438:C	8	3316079	0.212043	190	NA	NA	1	NA	0.673576
Cab030567.1:427:G	6	7355253	0.212047	190	NA	NA	1	NA	0.673568
Cab047428.1:1758:A	8	13642653	0.212051	190	NA	NA	1	NA	0.67356
Cab019884.1:1302:T	1	3589054	0.212081	190	NA	NA	1	NA	0.673497
Bo3g135870.1:2729:G	13	49755473	0.21209	190	NA	NA	1	NA	0.67348
Bo1g050880.1:927:T	11	14351721	0.212097	190	NA	NA	1	NA	0.673466
Cab002215.1:666:G	3	27829585	0.212097	190	NA	NA	1	NA	0.673465
Bo3g181060.1:1134:C	13	62746244	0.212108	190	NA	NA	1	NA	0.673443
Bo5g034790.1:861:T	15	11394630	0.212114	190	NA	NA	1	NA	0.673431
Cab025664.1:777:C	5	4659954	0.212126	190	NA	NA	1	NA	0.673405
Cab023122.1:1792:G	6	3731134	0.212131	190	NA	NA	1	NA	0.673395
Cab006897.1:336:A	6	23029117	0.212141	190	NA	NA	1	NA	0.673375
Bo6rg087790.1:2889:A	16	27880903	0.212149	190	NA	NA	1	NA	0.673359
Bo8g114680.1:1554:G	18	40398807	0.212155	190	NA	NA	1	NA	0.673346
Cab008046.1:1407:T	10	15592927	0.212156	190	NA	NA	1	NA	0.673344
Cab021639.1:324:C	2	33584857	0.212158	190	NA	NA	1	NA	0.673341
Bo1g158840.1:3110:T	11	43697479	0.212166	190	NA	NA	1	NA	0.673325
BnaC03g30820D:366:G	13	20610099	0.212167	190	NA	NA	1	NA	0.673322
Cab038252.1:1344:G	9	4223151	0.212181	190	NA	NA	1	NA	0.673294
BnaA09g39280D:1566:A	9	37957543	0.212183	190	NA	NA	1	NA	0.673289
Cab043029.1:1324:G	10	6580922	0.212184	190	NA	NA	1	NA	0.673287
Bo1g051090.1:28:T	11	14458231	0.212199	190	NA	NA	1	NA	0.673256
Cab023695.1:1336:G	5	25166073	0.2122	190	NA	NA	1	NA	0.673255
Cab017899.1:568:G	9	23133882	0.212203	190	NA	NA	1	NA	0.673248
Cab004575.1:1083:A	3	19052475	0.212211	190	NA	NA	1	NA	0.673233
Bo5g010560.1:2886:T	15	4010073	0.212218	190	NA	NA	1	NA	0.673218
Bo5g010310.1:267:A	15	3864208	0.212218	190	NA	NA	1	NA	0.673217
Cab003423.1:306:T	3	12702781	0.212232	190	NA	NA	1	NA	0.67319
Bo7g003490.1:299:C	17	449940	0.212246	190	NA	NA	1	NA	0.673161
Bo7g110240.1:459:A	17	43654470	0.212253	190	NA	NA	1	NA	0.673146
Cab025664.1:675:C	5	4659954	0.212255	190	NA	NA	1	NA	0.673142
Bo3g012010.1:510:A	13	3956916	0.212256	190	NA	NA	1	NA	0.67314
Cab009079.1:732:A	7	14381025	0.212263	190	NA	NA	1	NA	0.673126
Bo1g091720.1:1146:C	11	27188174	0.212264	190	NA	NA	1	NA	0.673123
Cab014535.3:189:A	9	45493089	0.212286	190	NA	NA	1	NA	0.673078
Cab034619.1:375:G	9	7983941	0.212305	190	NA	NA	1	NA	0.673039
Bo9g127400.1:753:T	19	39846168	0.21232	190	NA	NA	1	NA	0.673009
Cab000879.1:1134:G	9	36337659	0.212323	190	NA	NA	1	NA	0.673003
Bo4g187260.1:525:G	14	49988409	0.212339	190	NA	NA	1	NA	0.67297
Cab026568.1:471:C	1	25934844	0.212341	190	NA	NA	1	NA	0.672967
Bo4g027440.1:1661:A	14	5753167	0.212343	190	NA	NA	1	NA	0.672963
Cab016066.1:1338:T	3	3601213	0.212345	190	NA	NA	1	NA	0.672958
Bo3g018870.1:1770:T	13	6367555	0.212351	190	NA	NA	1	NA	0.672945
Bo3g143610.1:1457:T	13	51843382	0.212353	190	NA	NA	1	NA	0.672942
Bo5g007690.1:3273:A	15	2483978	0.212357	190	NA	NA	1	NA	0.672933
Bo5g123520.1:942:C	15	37941379	0.212362	190	NA	NA	1	NA	0.672923
Bo3g031630.1:217:G	13	11749693	0.212363	190	NA	NA	1	NA	0.672921
Bo4g031080.1:531:C	14	7050446	0.21237	190	NA	NA	1	NA	0.672906
Bo3g035120.1:654:G	13	13565758	0.212372	190	NA	NA	1	NA	0.672903
Cab020221.1:1722:T	1	1964708	0.212374	190	NA	NA	1	NA	0.6729
Bo6rg087790.1:2297:A	16	27880903	0.212394	190	NA	NA	1	NA	0.672857
Bo1g105570.1:238:G	11	32394113	0.212397	190	NA	NA	1	NA	0.672853
Cab008122.1:237:C	10	15240937	0.212397	190	NA	NA	1	NA	0.672851
Cab029642.1:1749:T	10	2073749	0.212407	190	NA	NA	1	NA	0.67283
Bo1g144140.1:1356:C	11	40938272	0.212408	190	NA	NA	1	NA	0.672829
Bo3g149370.1:792:A	13	53192562	0.212409	190	NA	NA	1	NA	0.672827
Bo3g016890.1:3966:A	13	5446687	0.212412	190	NA	NA	1	NA	0.67282
Cab020591.1:744:G	1	24271	0.21243	190	NA	NA	1	NA	0.672785
Bo3g017380.1:84:C	13	5656645	0.212437	190	NA	NA	1	NA	0.672771
Bo6rg106360.1:324:A	16	32930141	0.212437	190	NA	NA	1	NA	0.672771
Cab047032.3:2163:T	4	21190792	0.212448	190	NA	NA	1	NA	0.672748
Bo8g058860.1:1835:C	18	19053449	0.212457	190	NA	NA	1	NA	0.672728
Bo5g131660.1:2769:G	15	40584670	0.212464	190	NA	NA	1	NA	0.672714
Cab013076.2:64:T	1	11630720	0.212468	190	NA	NA	1	NA	0.672706
Cab014847.1:199:T	2	16095366	0.21248	190	NA	NA	1	NA	0.672681
Cab036906.1:579:T	10	3159456	0.212486	190	NA	NA	1	NA	0.672669
Bo2g008990.1:216:A	12	1766315	0.212488	190	NA	NA	1	NA	0.672665
Bo9g010910.1:1320:G	19	3375815	0.212491	190	NA	NA	1	NA	0.67266
BnaC07g17330D:1680:A	17	25417993	0.212494	190	NA	NA	1	NA	0.672653
Bo8g099030.1:456:C	18	34018381	0.212496	190	NA	NA	1	NA	0.672649
Bo3g057160.1:453:G	13	22265123	0.212497	190	NA	NA	1	NA	0.672647
Bo2g018540.1:946:A	12	5475153	0.212499	190	NA	NA	1	NA	0.672643
Cab002221.2:1780:A	3	27855907	0.212502	190	NA	NA	1	NA	0.672637
Bo8g066540.1:1335:T	18	21364120	0.212503	190	NA	NA	1	NA	0.672634
Bo5g111230.1:210:A	15	34340332	0.212518	190	NA	NA	1	NA	0.672604
Bo4g021320.1:892:A	14	2942486	0.212522	190	NA	NA	1	NA	0.672596
Bo4g061330.1:323:A	14	13769134	0.212529	190	NA	NA	1	NA	0.672581
Cab022403.1:148:G	8	4185768	0.212535	190	NA	NA	1	NA	0.672569
Bo4g190240.1:369:A	14	51120472	0.212539	190	NA	NA	1	NA	0.672562
Cab047169.1:483:T	1	31946510	0.212546	190	NA	NA	1	NA	0.672547
Cab012663.1:615:C	7	18017062	0.21256	190	NA	NA	1	NA	0.672519
Bo3g182650.1:666:G	13	63254576	0.21256	190	NA	NA	1	NA	0.672518
Bo8g087110.1:1188:A	18	29421638	0.212563	190	NA	NA	1	NA	0.672512
Bo3g060600.1:1140:C	13	23045823	0.212564	190	NA	NA	1	NA	0.67251
Bo4g151620.1:669:C	14	41611011	0.212571	190	NA	NA	1	NA	0.672497
Cab024924.1:231:C	8	16210825	0.212571	190	NA	NA	1	NA	0.672496
Bo3g142900.1:2369:A	13	51314197	0.212572	190	NA	NA	1	NA	0.672494
Cab024888.1:879:G	8	16422674	0.21258	190	NA	NA	1	NA	0.672478
Bo9g169320.1:1503:A	19	49824798	0.21258	190	NA	NA	1	NA	0.672478
Bo4g065750.1:805:T	14	14141647	0.212583	190	NA	NA	1	NA	0.672471
Bo9g018900.1:2770:A	19	6020527	0.212586	190	NA	NA	1	NA	0.672465
Bo3g018350.1:63:C	13	6129281	0.212588	190	NA	NA	1	NA	0.672461
Bo4g194470.1:368:T	14	52389853	0.212593	190	NA	NA	1	NA	0.672452
Bo7g029030.1:1209:A	17	10229227	0.212594	190	NA	NA	1	NA	0.672449
Cab000058.1:689:C	5	9016393	0.2126	190	NA	NA	1	NA	0.672437
Bo5g002420.1:793:A	15	245512	0.2126	190	NA	NA	1	NA	0.672437
Bo4g154110.1:1805:T	14	42053681	0.212619	190	NA	NA	1	NA	0.672399
Cab042509.1:975:A	9	784518	0.212627	190	NA	NA	1	NA	0.672382
Bo3g065310.1:400:T	13	25169623	0.212629	190	NA	NA	1	NA	0.672379
Bo1g008520.1:1470:G	11	3019307	0.212631	190	NA	NA	1	NA	0.672373
Cab002572.1:921:T	3	8090251	0.212639	190	NA	NA	1	NA	0.672356
Cab007831.4:1134:C	10	16613646	0.212648	190	NA	NA	1	NA	0.672339
Bo9g149860.1:474:T	19	44473791	0.212653	190	NA	NA	1	NA	0.672329
Bo3g170830.1:1981:G	13	60212089	0.212656	190	NA	NA	1	NA	0.672323
Bo4g158580.1:834:C	14	43071695	0.212665	190	NA	NA	1	NA	0.672304
BnaC01g03200D:201:G	11	1985192	0.212669	190	NA	NA	1	NA	0.672296
Bo2g024950.1:171:G	12	7305411	0.212677	190	NA	NA	1	NA	0.67228
Bo5g010310.1:1068:A	15	3864208	0.212691	190	NA	NA	1	NA	0.672252
Cab030065.2:3696:C	5	16704032	0.212693	190	NA	NA	1	NA	0.672247
Bo8g083510.1:1060:G	18	29038867	0.2127	190	NA	NA	1	NA	0.672233
Cab037291.1:758:C	5	10666314	0.212705	190	NA	NA	1	NA	0.672223
Bo5g008830.1:114:G	15	3124674	0.212708	190	NA	NA	1	NA	0.672215
Bo5g155120.1:294:T	15	46700857	0.212727	190	NA	NA	1	NA	0.672177
Cab021107.1:1236:C	7	25924140	0.212743	190	NA	NA	1	NA	0.672144
Cab010746.1:858:T	3	33087373	0.212759	190	NA	NA	1	NA	0.672112
Bo3g088810.1:1128:C	13	32668477	0.212788	190	NA	NA	1	NA	0.672053
Cab035620.1:414:C	6	27324886	0.212791	190	NA	NA	1	NA	0.672046
Bo4g188710.1:342:A	14	50795538	0.212802	190	NA	NA	1	NA	0.672023
Cab022061.3:1320:C	2	30797266	0.212806	190	NA	NA	1	NA	0.672015
Bo5g002550.1:2199:T	15	299540	0.21281	190	NA	NA	1	NA	0.672008
Cab008239.1:1074:G	10	14688864	0.212837	190	NA	NA	1	NA	0.671953
Bo6rg110870.1:828:G	16	34796549	0.212843	190	NA	NA	1	NA	0.67194
Cab039083.1:552:T	8	17761814	0.212857	190	NA	NA	1	NA	0.671912
Bo2g107480.1:125:T	12	31780961	0.212866	190	NA	NA	1	NA	0.671893
Bo4g158780.1:606:G	14	43240745	0.212891	190	NA	NA	1	NA	0.671842
Cab034136.1:1043:A	4	18022274	0.212895	190	NA	NA	1	NA	0.671835
Bo7g118390.1:1449:C	17	47448891	0.212897	190	NA	NA	1	NA	0.67183
Bo3g037080.1:379:C	13	14834837	0.212903	190	NA	NA	1	NA	0.671818
Bo7g021550.1:1230:C	17	7778347	0.212903	190	NA	NA	1	NA	0.671818
Bo4g186420.1:345:C	14	49458675	0.212915	190	NA	NA	1	NA	0.671794
Cab019340.1:285:G	4	2304131	0.212921	190	NA	NA	1	NA	0.671782
Cab019340.1:369:A	4	2304131	0.212921	190	NA	NA	1	NA	0.671782
Cab042635.1:4935:A	9	1556651	0.212932	190	NA	NA	1	NA	0.67176
Cab010091.1:300:T	9	12161670	0.212938	190	NA	NA	1	NA	0.671747
Bo5g005040.1:576:C	15	1540785	0.212946	190	NA	NA	1	NA	0.671731
Bo3g017110.1:15:G	13	5563197	0.212947	190	NA	NA	1	NA	0.671728
Bo2g092930.1:138:A	12	25378985	0.21297	190	NA	NA	1	NA	0.671681
Bo3g005040.1:282:A	13	1924221	0.212977	190	NA	NA	1	NA	0.671667
Cab016430.1:1400:T	3	5352418	0.212981	190	NA	NA	1	NA	0.671659
Cab033836.1:213:C	5	6428489	0.212983	190	NA	NA	1	NA	0.671656
Cab025647.1:1494:T	5	4554935	0.212985	190	NA	NA	1	NA	0.67165
Bo3g100880.1:129:C	13	35989745	0.212988	190	NA	NA	1	NA	0.671645
Cab022875.1:705:A	6	2351815	0.212996	190	NA	NA	1	NA	0.671629
Bo2g008840.1:3784:C	12	1700826	0.212997	190	NA	NA	1	NA	0.671627
Bo4g021010.1:1060:G	14	2785306	0.212997	190	NA	NA	1	NA	0.671627
Cab027605.1:663:G	4	9636801	0.213002	190	NA	NA	1	NA	0.671616
Bo9g065500.1:196:T	19	19630982	0.213005	190	NA	NA	1	NA	0.67161
Bo7g030400.1:494:T	17	10739741	0.213012	190	NA	NA	1	NA	0.671595
Cab019022.1:939:A	7	19252086	0.213021	190	NA	NA	1	NA	0.671578
Bo3g107230.1:912:G	13	37766222	0.213026	190	NA	NA	1	NA	0.671567
Bo8g105560.1:1353:C	18	37207165	0.213028	190	NA	NA	1	NA	0.671564
BnaC02g36280D:741:A	12	45015385	0.213035	190	NA	NA	1	NA	0.671549
Bo4g140420.1:375:A	14	37878572	0.213045	190	NA	NA	1	NA	0.671529
Cab044351.1:606:T	2	21010195	0.213049	190	NA	NA	1	NA	0.67152
Bo5g112470.1:2433:G	15	34558269	0.213052	190	NA	NA	1	NA	0.671514
Bo6rg074890.1:1237:C	16	21890092	0.213061	190	NA	NA	1	NA	0.671496
Bo1g108260.1:1018:C	11	33183691	0.213073	190	NA	NA	1	NA	0.671472
Bo8g117680.1:1212:A	18	41396264	0.213099	190	NA	NA	1	NA	0.671418
Cab025693.1:723:T	5	4812478	0.213124	190	NA	NA	1	NA	0.671369
Cab016223.1:354:T	3	4311558	0.21313	190	NA	NA	1	NA	0.671356
Cab003795.1:1089:C	3	14843401	0.213132	190	NA	NA	1	NA	0.671352
Cab012817.1:3495:G	7	18839962	0.213146	190	NA	NA	1	NA	0.671324
Bo6rg087070.1:1167:C	16	27420509	0.213153	190	NA	NA	1	NA	0.671308
Cab024125.1:336:C	1	7113188	0.213159	190	NA	NA	1	NA	0.671296
Cab002754.2:525:C	3	9088958	0.213163	190	NA	NA	1	NA	0.671289
Bo1g022370.1:1011:A	11	8334519	0.213172	190	NA	NA	1	NA	0.671269
Bo1g022370.1:2121:C	11	8334519	0.213172	190	NA	NA	1	NA	0.671269
Cab001230.1:2913:G	3	21694147	0.213178	190	NA	NA	1	NA	0.671257
Bo3g031660.1:387:C	13	11770423	0.213179	190	NA	NA	1	NA	0.671255
Bo9g151940.1:1708:A	19	45221886	0.21319	190	NA	NA	1	NA	0.671232
Bo5g019560.1:117:C	15	6555282	0.213194	190	NA	NA	1	NA	0.671225
Bo8g004570.1:237:A	18	1013694	0.213194	190	NA	NA	1	NA	0.671224
Cab014113.1:786:C	9	43340723	0.213204	190	NA	NA	1	NA	0.671205
Bo7g083860.1:2671:C	17	32811154	0.21321	190	NA	NA	1	NA	0.671192
Cab042789.1:234:A	6	8531640	0.213211	190	NA	NA	1	NA	0.671191
Bo6rg069590.1:2295:T	16	19897849	0.213211	190	NA	NA	1	NA	0.671191
Cab037291.1:791:C	5	10666314	0.213212	190	NA	NA	1	NA	0.671188
Bo9g183080.1:192:G	19	53996697	0.213217	190	NA	NA	1	NA	0.671179
Bo3g039640.1:1074:A	13	15937615	0.213218	190	NA	NA	1	NA	0.671176
Cab015723.1:825:G	3	1826246	0.213232	190	NA	NA	1	NA	0.671147
Bo9g163470.1:213:T	19	48089528	0.213238	190	NA	NA	1	NA	0.671136
Bo7g108930.1:441:T	17	43015109	0.213244	190	NA	NA	1	NA	0.671124
Cab025568.3:2142:T	5	4117730	0.213249	190	NA	NA	1	NA	0.671113
Cab012784.2:144:A	7	18707532	0.213266	190	NA	NA	1	NA	0.671079
Bo3g138450.1:355:A	13	50234242	0.213272	190	NA	NA	1	NA	0.671067
Cab021259.2:957:C	7	25219836	0.213273	190	NA	NA	1	NA	0.671064
Cab039105.1:846:A	8	17921843	0.2133	190	NA	NA	1	NA	0.67101
Cab012311.1:1011:T	9	15871766	0.2133	190	NA	NA	1	NA	0.671009
Bo3g054530.1:1007:T	13	21429883	0.213302	190	NA	NA	1	NA	0.671006
Bo2g009590.1:180:C	12	2033375	0.213304	190	NA	NA	1	NA	0.671002
Cab023593.1:111:T	5	25642041	0.213316	190	NA	NA	1	NA	0.670977
Cab022662.2:513:C	6	1138373	0.21332	190	NA	NA	1	NA	0.670967
Cab003654.1:2391:G	3	13962345	0.213323	190	NA	NA	1	NA	0.670963
Cab002835.1:566:A	3	9599717	0.213332	190	NA	NA	1	NA	0.670943
Cab027115.3:210:C	8	21192587	0.213336	190	NA	NA	1	NA	0.670937
Bo6rg081710.1:681:T	16	25420610	0.213351	190	NA	NA	1	NA	0.670906
Bo3g015200.1:3976:T	13	5066101	0.213354	190	NA	NA	1	NA	0.670898
Bo1g003530.1:1158:C	11	822968	0.213365	190	NA	NA	1	NA	0.670878
Cab029953.1:645:G	10	219837	0.213365	190	NA	NA	1	NA	0.670877
Bo9g068210.1:627:C	19	20437024	0.213371	190	NA	NA	1	NA	0.670865
Cab039837.1:282:T	3	6253052	0.21338	190	NA	NA	1	NA	0.670846
Bo1g080200.1:1390:C	11	23745655	0.213383	190	NA	NA	1	NA	0.67084
Cab006460.1:1710:C	6	20167013	0.213387	190	NA	NA	1	NA	0.670833
Bo1g034540.1:472:A	11	10586585	0.213399	190	NA	NA	1	NA	0.670808
Cab019597.1:1242:C	4	615280	0.213408	190	NA	NA	1	NA	0.670788
Cab000760.1:1017:A	9	35744285	0.213409	190	NA	NA	1	NA	0.670787
Bo8g077370.1:474:T	18	25383932	0.213415	190	NA	NA	1	NA	0.670774
Cab024285.1:1149:G	1	8194063	0.213427	190	NA	NA	1	NA	0.670751
Bo3g066840.1:705:C	13	26348916	0.213427	190	NA	NA	1	NA	0.670751
Bo5g034660.1:445:G	15	11293246	0.213431	190	NA	NA	1	NA	0.670743
BnaA03g27420D:924:C	3	15648418	0.213434	190	NA	NA	1	NA	0.670736
Cab000907.1:356:G	9	36511261	0.213436	190	NA	NA	1	NA	0.670733
Bo3g012430.1:959:C	13	4169841	0.213449	190	NA	NA	1	NA	0.670706
Cab007301.1:1401:G	10	19171154	0.213459	190	NA	NA	1	NA	0.670685
Bo4g077060.1:1689:A	14	16832691	0.213468	190	NA	NA	1	NA	0.670666
Bo3g026790.1:2304:T	13	9911260	0.213472	190	NA	NA	1	NA	0.670659
Bo6rg018240.1:5004:C	16	3728385	0.213476	190	NA	NA	1	NA	0.670651
Cab018999.1:2028:T	7	19385520	0.213485	190	NA	NA	1	NA	0.670632
Cab020697.1:4865:T	7	28087800	0.213487	190	NA	NA	1	NA	0.670628
Cab013446.1:675:G	9	40102510	0.213488	190	NA	NA	1	NA	0.670628
Cab024349.1:2757:G	1	8598700	0.213502	190	NA	NA	1	NA	0.670599
Bo8g117320.1:381:C	18	41227344	0.213508	190	NA	NA	1	NA	0.670585
Cab003940.1:804:C	3	15727222	0.213519	190	NA	NA	1	NA	0.670564
BnaA05g28610D:493:T	5	25912827	0.213521	190	NA	NA	1	NA	0.670559
Cab046872.1:1563:T	1	32234008	0.213525	190	NA	NA	1	NA	0.670551
Bo6rg022330.1:846:C	16	4834389	0.213525	190	NA	NA	1	NA	0.67055
Bo2g155480.1:609:T	12	48501841	0.213529	190	NA	NA	1	NA	0.670542
Bo4g119950.1:1603:C	14	31013781	0.213553	190	NA	NA	1	NA	0.670495
Bo8g108560.1:28:G	18	38751462	0.213561	190	NA	NA	1	NA	0.670479
Cab044754.1:484:C	1	32634506	0.213573	190	NA	NA	1	NA	0.670453
Bo2g002770.1:452:C	12	519985	0.213576	190	NA	NA	1	NA	0.670447
Bo9g177640.1:1101:G	19	53081930	0.213598	190	NA	NA	1	NA	0.670402
Bo6rg121460.1:1989:G	16	38553215	0.213605	190	NA	NA	1	NA	0.67039
Bo2g146410.1:489:C	12	45980947	0.213608	190	NA	NA	1	NA	0.670383
Bo9g010040.1:411:A	19	2873504	0.213608	190	NA	NA	1	NA	0.670382
Bo3g088720.1:1270:A	13	32610999	0.21361	190	NA	NA	1	NA	0.670379
Bo3g088720.1:1593:C	13	32610999	0.21361	190	NA	NA	1	NA	0.670379
Cab004527.1:323:C	3	18745506	0.213616	190	NA	NA	1	NA	0.670366
Cab044526.1:1081:A	1	30923659	0.213619	190	NA	NA	1	NA	0.670361
Cab019371.1:801:A	4	2092456	0.21362	190	NA	NA	1	NA	0.670359
Cab000792.1:1116:T	9	35913792	0.213625	190	NA	NA	1	NA	0.670348
Bo3g054580.1:141:C	13	21447772	0.213637	190	NA	NA	1	NA	0.670324
Bo3g031410.1:2253:A	13	11617538	0.213644	190	NA	NA	1	NA	0.67031
Bo5g025830.1:484:G	15	9094342	0.213646	190	NA	NA	1	NA	0.670306
Bo8g069810.1:218:G	18	22700046	0.213648	190	NA	NA	1	NA	0.670301
Bo9g069360.1:78:A	19	20559174	0.213648	190	NA	NA	1	NA	0.6703
Bo1g020020.1:750:G	11	7237202	0.213665	190	NA	NA	1	NA	0.670266
Cab025075.1:3902:T	8	15436776	0.213674	190	NA	NA	1	NA	0.670249
Bo5g016360.1:1407:C	15	5130360	0.21368	190	NA	NA	1	NA	0.670237
Bo1g038890.1:1263:A	11	11619489	0.213682	190	NA	NA	1	NA	0.670232
Cab020679.1:1059:A	7	28168789	0.213689	190	NA	NA	1	NA	0.670218
Cab035623.1:945:A	6	27333620	0.213702	190	NA	NA	1	NA	0.670191
Cab028961.1:474:C	6	9766298	0.213724	190	NA	NA	1	NA	0.670146
Bo7g038960.1:525:T	17	14146227	0.213726	190	NA	NA	1	NA	0.670143
Cab000084.1:921:T	5	9272294	0.213729	190	NA	NA	1	NA	0.670138
Bo4g149560.1:501:C	14	40462280	0.213731	190	NA	NA	1	NA	0.670133
Cab022476.1:165:G	8	5112813	0.213731	190	NA	NA	1	NA	0.670132
Bo6rg012190.1:1035:C	16	2733766	0.213743	190	NA	NA	1	NA	0.670107
Bo8g099900.1:285:T	18	34534273	0.213746	190	NA	NA	1	NA	0.670102
Bo7g114630.1:1177:C	17	45587361	0.213748	190	NA	NA	1	NA	0.670099
Bo9g052100.1:351:G	19	15685511	0.213749	190	NA	NA	1	NA	0.670096
Bo4g005730.1:573:C	14	531946	0.213756	190	NA	NA	1	NA	0.670082
Cab012725.1:1086:A	7	18375453	0.213757	190	NA	NA	1	NA	0.67008
Bo3g081510.1:585:C	13	29857907	0.213758	190	NA	NA	1	NA	0.670077
Bo7g113120.1:1215:A	17	44639680	0.213759	190	NA	NA	1	NA	0.670075
Bo4g025720.1:106:A	14	4569432	0.21378	190	NA	NA	1	NA	0.670032
Cab033288.1:1386:T	8	11151692	0.213785	190	NA	NA	1	NA	0.670024
Cab040083.1:189:G	9	5777027	0.21379	190	NA	NA	1	NA	0.670013
Cab002776.1:813:G	3	9235891	0.213807	190	NA	NA	1	NA	0.669978
Bo9g166730.1:273:A	19	49476630	0.213815	190	NA	NA	1	NA	0.669962
Cab020191.1:2148:C	1	2083078	0.213816	190	NA	NA	1	NA	0.669959
Bo7g009820.1:786:T	17	3108459	0.213819	190	NA	NA	1	NA	0.669953
Cab041458.2:1041:T	4	12403837	0.213828	190	NA	NA	1	NA	0.669936
Bo4g023900.1:129:C	14	3426277	0.21384	190	NA	NA	1	NA	0.669912
Bo8g004410.1:255:A	18	887947	0.213847	190	NA	NA	1	NA	0.669897
Cab043424.1:1455:T	9	6805569	0.213851	190	NA	NA	1	NA	0.669889
Cab009870.1:2517:T	9	10465471	0.213852	190	NA	NA	1	NA	0.669887
Bo7g117910.1:1250:T	17	47217171	0.213854	190	NA	NA	1	NA	0.669882
Cab012728.1:1113:T	7	18387250	0.213854	190	NA	NA	1	NA	0.669882
Cab004762.1:897:T	3	20087174	0.213866	190	NA	NA	1	NA	0.669859
Cab018669.1:747:C	7	21265907	0.21387	190	NA	NA	1	NA	0.66985
Bo6rg120660.1:576:C	16	38066996	0.213877	190	NA	NA	1	NA	0.669835
Bo1g087550.1:621:T	11	25824068	0.21388	190	NA	NA	1	NA	0.669829
Bo8g100480.1:813:A	18	34906211	0.213881	190	NA	NA	1	NA	0.669827
Bo9g058480.1:599:G	19	17029905	0.213886	190	NA	NA	1	NA	0.669819
Bo2g026970.1:657:T	12	8089955	0.213887	190	NA	NA	1	NA	0.669817
Cab011975.6:1645:G	2	12105661	0.213889	190	NA	NA	1	NA	0.669811
Bo3g184810.1:105:C	13	64279094	0.21389	190	NA	NA	1	NA	0.66981
Bo1g017400.1:123:T	11	6030349	0.21389	190	NA	NA	1	NA	0.669809
Cab047178.1:741:T	5	28585723	0.213898	190	NA	NA	1	NA	0.669793
Bo6rg004630.1:604:A	16	1020004	0.213902	190	NA	NA	1	NA	0.669784
Cab032444.1:1083:T	2	4566875	0.213908	190	NA	NA	1	NA	0.669773
Cab035557.1:693:G	6	26911768	0.213909	190	NA	NA	1	NA	0.669771
Bo3g054920.1:667:G	13	21679520	0.213923	190	NA	NA	1	NA	0.669743
Bo1g017310.1:204:T	11	5955533	0.21393	190	NA	NA	1	NA	0.669729
Bo8g026920.1:503:T	18	7511081	0.213934	190	NA	NA	1	NA	0.66972
Bo9g161470.1:99:T	19	47556498	0.213945	190	NA	NA	1	NA	0.669699
Bo3g009470.1:1507:G	13	3224912	0.213953	190	NA	NA	1	NA	0.669682
Bo4g030200.1:862:C	14	6403488	0.213965	190	NA	NA	1	NA	0.669658
Bo3g017690.1:165:C	13	5805390	0.213966	190	NA	NA	1	NA	0.669655
Cab011355.1:4514:C	3	29166086	0.213983	190	NA	NA	1	NA	0.669621
Cab045608.1:216:C	1	30206663	0.213988	190	NA	NA	1	NA	0.66961
Cab034632.1:1746:C	9	8036545	0.213989	190	NA	NA	1	NA	0.669609
Bo3g062800.1:480:A	13	24183841	0.213993	190	NA	NA	1	NA	0.6696
Cab006532.1:268:T	6	20670292	0.213997	190	NA	NA	1	NA	0.669593
Bo8g093050.1:447:T	18	31869375	0.214	190	NA	NA	1	NA	0.669586
Cab035024.1:1575:G	4	19185604	0.214001	190	NA	NA	1	NA	0.669584
Bo7g111850.1:1953:G	17	44508951	0.214012	190	NA	NA	1	NA	0.669563
Cab025661.1:576:A	5	4636215	0.214022	190	NA	NA	1	NA	0.669542
Bo5g076220.1:1689:G	15	24885704	0.214028	190	NA	NA	1	NA	0.669529
Cab024683.1:739:A	6	4778046	0.21403	190	NA	NA	1	NA	0.669526
Cab003755.1:80:A	3	14632038	0.21403	190	NA	NA	1	NA	0.669525
Cab043201.1:2595:C	4	20712486	0.214031	190	NA	NA	1	NA	0.669523
Bo3g043010.1:494:A	13	17970347	0.214032	190	NA	NA	1	NA	0.669521
Cab029892.1:729:G	10	563698	0.214042	190	NA	NA	1	NA	0.669502
Cab002759.1:2087:C	3	9128781	0.21406	190	NA	NA	1	NA	0.669463
Bo7g078630.1:923:A	17	29893703	0.214064	190	NA	NA	1	NA	0.669457
Bo3g027370.1:1197:T	13	10224728	0.214065	190	NA	NA	1	NA	0.669454
Cab038036.1:204:T	2	14321918	0.214067	190	NA	NA	1	NA	0.66945
Cab029461.1:957:T	9	37032267	0.214069	190	NA	NA	1	NA	0.669447
Bo8g004450.1:1148:T	18	913771	0.214072	190	NA	NA	1	NA	0.66944
Bo1g002570.1:417:T	11	298888	0.214084	190	NA	NA	1	NA	0.669417
Cab016212.1:264:T	3	4254712	0.2141	190	NA	NA	1	NA	0.669383
Bo1g108220.1:534:A	11	33150014	0.214101	190	NA	NA	1	NA	0.669381
Cab022891.1:452:A	6	2440816	0.214113	190	NA	NA	1	NA	0.669357
Bo8g118300.1:1091:C	18	41719731	0.214117	190	NA	NA	1	NA	0.669349
Bo9g010510.1:1095:T	19	3110041	0.214117	190	NA	NA	1	NA	0.669348
Cab041175.1:3438:T	5	18939421	0.214119	190	NA	NA	1	NA	0.669345
Bo8g064810.1:951:G	18	20326456	0.214119	190	NA	NA	1	NA	0.669344
Cab009375.3:846:T	2	26651177	0.214126	190	NA	NA	1	NA	0.669331
Bo3g032140.1:1617:G	13	12117024	0.214148	190	NA	NA	1	NA	0.669286
Bo4g127060.1:138:A	14	32958748	0.214149	190	NA	NA	1	NA	0.669285
Cab047395.1:264:C	3	31506270	0.21415	190	NA	NA	1	NA	0.669281
Cab023890.1:1683:T	5	24138008	0.214151	190	NA	NA	1	NA	0.669281
Bo7g091350.1:54:T	17	35175394	0.214166	190	NA	NA	1	NA	0.669249
Cab023184.1:1314:C	6	4059058	0.214167	190	NA	NA	1	NA	0.669247
Cab031715.1:714:C	7	16208430	0.214174	190	NA	NA	1	NA	0.669233
BnaA01g07060D:522:C	1	3992101	0.214193	190	NA	NA	1	NA	0.669194
Bo6rg022250.1:1143:C	16	4780483	0.214197	190	NA	NA	1	NA	0.669186
Cab002924.1:489:T	3	10083487	0.21423	190	NA	NA	1	NA	0.66912
Bo6rg080660.1:138:C	16	24624491	0.214232	190	NA	NA	1	NA	0.669115
Cab020799.1:835:C	7	27551030	0.214239	190	NA	NA	1	NA	0.669101
Cab007460.1:909:C	10	18126129	0.21424	190	NA	NA	1	NA	0.669099
Bo1g149010.1:1632:G	11	42043050	0.214261	190	NA	NA	1	NA	0.669056
Cab046425.1:2453:C	9	2591160	0.214264	190	NA	NA	1	NA	0.669051
Bo2g155330.1:1881:A	12	48417260	0.214265	190	NA	NA	1	NA	0.669049
Bo3g007050.1:1857:C	13	2493597	0.214267	190	NA	NA	1	NA	0.669045
Cab020799.1:157:G	7	27551030	0.214278	190	NA	NA	1	NA	0.669022
Cab005186.1:389:C	7	8614205	0.214299	190	NA	NA	1	NA	0.66898
Cab024100.1:1464:G	1	6958820	0.214304	190	NA	NA	1	NA	0.66897
Bo3g132940.1:969:G	13	48551482	0.214311	190	NA	NA	1	NA	0.668955
Cab014061.1:1261:C	9	43084244	0.214313	190	NA	NA	1	NA	0.668951
Bo9g003560.1:210:T	19	330676	0.214324	190	NA	NA	1	NA	0.66893
Cab030355.1:1755:T	6	6204493	0.214324	190	NA	NA	1	NA	0.66893
Bo2g012540.1:2439:A	12	3659906	0.214326	190	NA	NA	1	NA	0.668925
Bo3g060700.1:2898:C	13	23128770	0.214348	190	NA	NA	1	NA	0.668881
Cab034114.1:1104:A	4	18132636	0.21435	190	NA	NA	1	NA	0.668876
Bo7g073980.1:3066:A	17	27797428	0.214354	190	NA	NA	1	NA	0.668869
Bo7g030400.1:673:T	17	10739741	0.214356	190	NA	NA	1	NA	0.668865
Bo9g092550.1:861:T	19	28460966	0.214357	190	NA	NA	1	NA	0.668862
Bo9g176240.1:711:C	19	52402594	0.214363	190	NA	NA	1	NA	0.66885
Bo9g078360.1:600:A	19	24007982	0.21437	190	NA	NA	1	NA	0.668837
Cab011788.1:660:A	2	13382361	0.214389	190	NA	NA	1	NA	0.668797
Bo5g139840.1:1137:T	15	43557245	0.214402	190	NA	NA	1	NA	0.66877
Cab023440.5:1500:C	5	26399970	0.214404	190	NA	NA	1	NA	0.668768
Cab011482.1:309:C	5	22861763	0.21441	190	NA	NA	1	NA	0.668755
Cab029201.2:204:C	9	38352344	0.214417	190	NA	NA	1	NA	0.668741
Cab029201.2:213:T	9	38352344	0.214417	190	NA	NA	1	NA	0.668741
Cab020374.1:254:A	1	1102726	0.21442	190	NA	NA	1	NA	0.668734
Cab021554.1:1434:T	2	34035735	0.214429	190	NA	NA	1	NA	0.668717
Bo4g013430.1:1701:G	14	1823440	0.214431	190	NA	NA	1	NA	0.668713
Bo3g099370.1:1614:T	13	35621120	0.214432	190	NA	NA	1	NA	0.66871
Cab045584.1:966:C	1	30372823	0.214435	190	NA	NA	1	NA	0.668704
Bo4g161220.1:402:C	14	43596444	0.214445	190	NA	NA	1	NA	0.668684
Cab047178.1:1347:C	5	28585723	0.214446	190	NA	NA	1	NA	0.668682
Cab021668.1:97:A	2	33413466	0.214455	190	NA	NA	1	NA	0.668664
BnaA06g35240D:984:C	6	27256973	0.214472	190	NA	NA	1	NA	0.66863
Cab029415.1:4431:G	9	37265969	0.214472	190	NA	NA	1	NA	0.668629
Bo2g137080.1:616:A	12	43904289	0.214479	190	NA	NA	1	NA	0.668614
Cab003002.1:185:T	3	10533266	0.21448	190	NA	NA	1	NA	0.668614
Cab015301.1:1765:C	9	25727017	0.214499	190	NA	NA	1	NA	0.668575
Bo9g003560.1:660:G	19	330676	0.214503	190	NA	NA	1	NA	0.668567
Cab029018.1:960:T	6	9414341	0.214535	190	NA	NA	1	NA	0.668501
Cab043159.1:654:G	4	20991034	0.214552	190	NA	NA	1	NA	0.668468
Bo4g020990.1:265:C	14	2780655	0.214575	190	NA	NA	1	NA	0.66842
Cab015679.3:1320:C	3	1660052	0.21458	190	NA	NA	1	NA	0.668411
Bo3g026790.1:2643:A	13	9911260	0.21459	190	NA	NA	1	NA	0.66839
Cab000095.1:1757:G	5	9387124	0.214593	190	NA	NA	1	NA	0.668384
Bo2g092780.1:2568:G	12	25263411	0.214593	190	NA	NA	1	NA	0.668384
Cab018692.1:1425:T	7	21141050	0.214593	190	NA	NA	1	NA	0.668384
Bo5g009390.1:2603:C	15	3433041	0.214602	190	NA	NA	1	NA	0.668366
Bo3g065270.1:246:T	13	25143975	0.214602	190	NA	NA	1	NA	0.668366
Bo8g110820.1:1638:C	18	39483919	0.214609	190	NA	NA	1	NA	0.668353
Cab021457.1:703:G	2	34637693	0.214616	190	NA	NA	1	NA	0.668338
Bo4g030890.1:1241:G	14	6889116	0.214617	190	NA	NA	1	NA	0.668335
Cab020940.1:141:G	7	26770055	0.214622	190	NA	NA	1	NA	0.668327
Cab032956.1:582:G	7	10563830	0.214634	190	NA	NA	1	NA	0.668302
Cab029191.1:4347:G	9	38420842	0.214654	190	NA	NA	1	NA	0.668262
Cab036051.1:798:T	8	13680454	0.214657	190	NA	NA	1	NA	0.668255
Bo7g096770.1:324:A	17	37457223	0.214657	190	NA	NA	1	NA	0.668254
Bo8g107120.1:320:A	18	37973233	0.214666	190	NA	NA	1	NA	0.668238
Bo5g023760.1:1453:G	15	8432365	0.214667	190	NA	NA	1	NA	0.668234
Bo6rg087760.1:702:T	16	27863356	0.214667	190	NA	NA	1	NA	0.668234
Cab036828.1:927:T	5	1858638	0.21467	190	NA	NA	1	NA	0.668228
Bo2g010290.1:861:C	12	2385731	0.214676	190	NA	NA	1	NA	0.668217
Bo2g009150.1:3171:G	12	1805925	0.214676	190	NA	NA	1	NA	0.668216
Bo9g012610.1:459:T	19	3816032	0.214684	190	NA	NA	1	NA	0.6682
Bo1g010020.1:1268:A	11	3317453	0.214689	190	NA	NA	1	NA	0.668191
Bo9g011460.1:1743:C	19	3733465	0.21469	190	NA	NA	1	NA	0.668189
Bo7g077870.1:264:G	17	29362403	0.214711	190	NA	NA	1	NA	0.668146
Bo6rg067800.1:834:G	16	19156864	0.214715	190	NA	NA	1	NA	0.668139
Bo9g146910.1:2271:A	19	43600033	0.214715	190	NA	NA	1	NA	0.668138
Cab020802.1:120:A	7	27530125	0.214715	190	NA	NA	1	NA	0.668137
Bo6rg081100.1:709:A	16	24965965	0.214718	190	NA	NA	1	NA	0.668132
Bo9g183330.1:1417:T	19	54151763	0.21473	190	NA	NA	1	NA	0.668107
Bo2g165400.1:1248:C	12	51427019	0.214731	190	NA	NA	1	NA	0.668104
Cab018382.1:5723:C	7	23017347	0.214758	190	NA	NA	1	NA	0.66805
Bo8g099900.1:1125:G	18	34534273	0.21476	190	NA	NA	1	NA	0.668047
Cab042119.1:3327:C	6	29054057	0.214765	190	NA	NA	1	NA	0.668036
Bo8g107340.1:448:A	18	38136200	0.214774	190	NA	NA	1	NA	0.668019
Bo1g103550.1:978:T	11	31519508	0.214776	190	NA	NA	1	NA	0.668014
Bo7g030600.1:2575:G	17	10954107	0.214783	190	NA	NA	1	NA	0.668
Bo5g004320.1:1986:C	15	1143896	0.214785	190	NA	NA	1	NA	0.667995
Cab011591.1:904:C	5	22217551	0.214786	190	NA	NA	1	NA	0.667994
Bo1g144690.1:696:T	11	41252208	0.214788	190	NA	NA	1	NA	0.66799
Bo2g080580.1:657:A	12	22318495	0.214792	190	NA	NA	1	NA	0.667982
Bo6rg119530.1:210:C	16	37443825	0.214794	190	NA	NA	1	NA	0.667979
Bo9g052110.1:384:C	19	15688814	0.214797	190	NA	NA	1	NA	0.667972
Bo5g127600.1:537:C	15	39659641	0.214804	190	NA	NA	1	NA	0.667958
Cab013522.1:2822:A	9	40492254	0.214805	190	NA	NA	1	NA	0.667955
Bo6rg074620.1:642:C	16	21693865	0.214809	190	NA	NA	1	NA	0.667948
Cab012831.1:198:C	7	18928516	0.214809	190	NA	NA	1	NA	0.667947
Bo9g059510.1:115:T	19	17850182	0.21481	190	NA	NA	1	NA	0.667946
Bo8g004450.1:1064:G	18	913771	0.21481	190	NA	NA	1	NA	0.667945
Bo9g003560.1:336:C	19	330676	0.214814	190	NA	NA	1	NA	0.667937
Cab018634.1:2575:G	7	21446023	0.214819	190	NA	NA	1	NA	0.667928
Cab011499.1:1789:G	5	22760668	0.214826	190	NA	NA	1	NA	0.667914
Bo7g117850.1:866:G	17	47187943	0.214827	190	NA	NA	1	NA	0.667911
Cab029015.1:1389:T	6	9427695	0.21484	190	NA	NA	1	NA	0.667885
Bo2g042260.1:901:T	12	11725170	0.21485	190	NA	NA	1	NA	0.667864
Cab016321.1:570:T	3	4862011	0.214854	190	NA	NA	1	NA	0.667857
Bo3g101340.1:1531:C	13	36346554	0.214858	190	NA	NA	1	NA	0.667849
Bo3g009580.1:1567:G	13	3270284	0.214859	190	NA	NA	1	NA	0.667847
Bo4g195460.1:1137:C	14	52903468	0.214869	190	NA	NA	1	NA	0.667825
Bo1g023830.1:197:T	11	8621604	0.214873	190	NA	NA	1	NA	0.667817
Bo4g026280.1:726:T	14	4932264	0.214879	190	NA	NA	1	NA	0.667806
Cab045481.1:69:C	7	3198518	0.214885	190	NA	NA	1	NA	0.667793
Cab002513.2:780:G	3	7796947	0.214888	190	NA	NA	1	NA	0.667788
Cab027529.1:714:A	8	19204999	0.214888	190	NA	NA	1	NA	0.667788
Bo8g087090.1:165:T	18	29415731	0.214889	190	NA	NA	1	NA	0.667786
Bo9g174270.1:1197:A	19	51448589	0.214891	190	NA	NA	1	NA	0.667781
Bo3g009570.1:423:G	13	3266411	0.214902	190	NA	NA	1	NA	0.667759
Cab045763.1:1333:C	4	22018145	0.214906	190	NA	NA	1	NA	0.667752
Cab006589.1:1113:T	6	21081624	0.214912	190	NA	NA	1	NA	0.66774
Cab018376.1:270:G	7	23072442	0.214914	190	NA	NA	1	NA	0.667736
Cab029505.1:420:T	9	36778600	0.214917	190	NA	NA	1	NA	0.667729
Cab025452.1:90:C	5	3431662	0.21492	190	NA	NA	1	NA	0.667724
Cab000417.2:954:A	9	33570739	0.214924	190	NA	NA	1	NA	0.667715
Cab000558.1:411:T	9	34462720	0.214925	190	NA	NA	1	NA	0.667714
Cab006587.2:622:C	6	21076273	0.214935	190	NA	NA	1	NA	0.667692
Bo3g012290.1:1161:C	13	4094237	0.214945	190	NA	NA	1	NA	0.667672
Bo6rg098720.1:51:T	16	31131084	0.214947	190	NA	NA	1	NA	0.66767
Bo1g123690.1:321:C	11	37055696	0.214947	190	NA	NA	1	NA	0.667669
Bo7g115400.1:546:G	17	45972500	0.214956	190	NA	NA	1	NA	0.667651
Bo3g015700.1:807:T	13	5321304	0.214959	190	NA	NA	1	NA	0.667645
Cab025740.1:2154:A	4	13341833	0.21496	190	NA	NA	1	NA	0.667642
Cab047019.1:82:G	5	27908823	0.214961	190	NA	NA	1	NA	0.66764
Bo9g069560.1:3165:T	19	20697420	0.214977	190	NA	NA	1	NA	0.667607
Bo4g194830.1:333:G	14	52536885	0.214982	190	NA	NA	1	NA	0.667599
Bo4g148320.1:6079:C	14	40245855	0.214985	190	NA	NA	1	NA	0.667592
Cab014222.1:1094:G	9	43916700	0.21499	190	NA	NA	1	NA	0.667581
Cab032547.1:1917:A	2	5167914	0.214992	190	NA	NA	1	NA	0.667578
Cab007953.1:693:A	10	16027853	0.214995	190	NA	NA	1	NA	0.667571
Bo2g152990.1:192:C	12	48057498	0.215013	190	NA	NA	1	NA	0.667536
Bo9g179000.1:1671:C	19	53329970	0.215021	190	NA	NA	1	NA	0.66752
Bo1g147220.1:1357:C	11	41581214	0.215036	190	NA	NA	1	NA	0.66749
Cab029713.1:297:C	10	1624948	0.215037	190	NA	NA	1	NA	0.667487
Bo1g006890.1:225:C	11	2183314	0.21505	190	NA	NA	1	NA	0.66746
Cab046836.1:104:C	1	32102857	0.215069	190	NA	NA	1	NA	0.667422
Cab009921.1:444:G	9	10812068	0.215075	190	NA	NA	1	NA	0.66741
Bo8g105920.1:810:A	18	37351160	0.215085	190	NA	NA	1	NA	0.66739
Bo9g144810.1:648:G	19	43526509	0.215092	190	NA	NA	1	NA	0.667376
Bo5g002970.1:1119:T	15	541690	0.215092	190	NA	NA	1	NA	0.667375
Bo7g104280.1:2339:C	17	40078062	0.215097	190	NA	NA	1	NA	0.667366
Cab045048.1:3935:T	9	32411983	0.215097	190	NA	NA	1	NA	0.667365
Bo6rg112840.1:276:C	16	35473460	0.215106	190	NA	NA	1	NA	0.667348
Cab042067.1:705:A	6	29309435	0.215108	190	NA	NA	1	NA	0.667343
Bo6rg077870.1:468:G	16	23342920	0.215114	190	NA	NA	1	NA	0.667331
Cab034655.1:648:G	9	8212624	0.215119	190	NA	NA	1	NA	0.667322
Cab012408.1:1498:T	9	16619057	0.215138	190	NA	NA	1	NA	0.667282
Cab011198.1:2106:A	3	30179237	0.215147	190	NA	NA	1	NA	0.667265
Cab028633.1:411:C	5	13183560	0.215154	190	NA	NA	1	NA	0.66725
BnaA01g01780D:448:T	1	1456457	0.215158	190	NA	NA	1	NA	0.667243
Bo4g182560.1:732:C	14	48237945	0.215169	190	NA	NA	1	NA	0.667219
Bo9g022260.1:669:G	19	6827165	0.215171	190	NA	NA	1	NA	0.667216
Cab018871.2:972:C	7	20120718	0.215172	190	NA	NA	1	NA	0.667215
BnaA07g23930D:840:G	7	21423063	0.215172	190	NA	NA	1	NA	0.667214
Cab020672.3:507:T	7	28194871	0.215174	190	NA	NA	1	NA	0.667211
Cab023848.3:1738:T	5	24414187	0.215182	190	NA	NA	1	NA	0.667194
Bo3g085490.1:180:A	13	31676721	0.215185	190	NA	NA	1	NA	0.667188
Bo4g098150.1:364:T	14	24413288	0.215187	190	NA	NA	1	NA	0.667183
Bo2g126840.1:1454:G	12	38895532	0.215191	190	NA	NA	1	NA	0.667175
Cab032461.1:946:A	2	4685295	0.215191	190	NA	NA	1	NA	0.667175
BnaA01g10600D:231:T	1	6262024	0.215192	190	NA	NA	1	NA	0.667174
Bo7g096710.1:840:G	17	37404958	0.215192	190	NA	NA	1	NA	0.667174
Cab009386.1:810:A	2	26703635	0.215194	190	NA	NA	1	NA	0.667171
Cab030686.1:885:T	6	8117533	0.215213	190	NA	NA	1	NA	0.667131
Bo8g077570.1:900:C	18	25534024	0.215218	190	NA	NA	1	NA	0.667122
Cab024767.1:2302:G	8	17238075	0.215221	190	NA	NA	1	NA	0.667116
Cab019642.1:588:C	4	316070	0.215234	190	NA	NA	1	NA	0.667089
Cab000760.1:295:A	9	35744285	0.215255	190	NA	NA	1	NA	0.667047
Cab032182.1:137:A	8	22944017	0.215257	190	NA	NA	1	NA	0.667042
Bo3g021500.1:414:T	13	7234952	0.215259	190	NA	NA	1	NA	0.667039
Cab025609.1:69:C	5	4321969	0.215261	190	NA	NA	1	NA	0.667035
Cab018669.1:612:T	7	21265907	0.215264	190	NA	NA	1	NA	0.667029
Bo8g112670.1:1656:C	18	39963435	0.215276	190	NA	NA	1	NA	0.667005
BnaA03g36650D:159:A	3	20727733	0.215279	190	NA	NA	1	NA	0.666999
Cab022684.5:645:T	6	1276524	0.215303	190	NA	NA	1	NA	0.666951
Bo7g005390.1:159:T	17	1457639	0.215305	190	NA	NA	1	NA	0.666946
Bo2g009460.1:726:A	12	1962048	0.215313	190	NA	NA	1	NA	0.666929
Cab028927.2:819:A	6	10040081	0.21532	190	NA	NA	1	NA	0.666915
Bo3g064550.1:150:G	13	24717251	0.215321	190	NA	NA	1	NA	0.666915
Bo3g021820.1:355:T	13	7393133	0.215321	190	NA	NA	1	NA	0.666914
Bo7g063710.1:1299:T	17	23661957	0.215324	190	NA	NA	1	NA	0.666907
Bo3g043110.1:549:C	13	18081805	0.215324	190	NA	NA	1	NA	0.666907
Cab009326.1:816:G	2	26391856	0.215327	190	NA	NA	1	NA	0.666902
Cab041649.1:1545:A	1	27080797	0.215334	190	NA	NA	1	NA	0.666888
Bo6rg014330.1:891:A	16	2894680	0.215335	190	NA	NA	1	NA	0.666884
Cab003569.5:1938:A	3	13496003	0.215337	190	NA	NA	1	NA	0.666881
Bo5g005050.1:372:C	15	1545737	0.215339	190	NA	NA	1	NA	0.666877
Cab029094.1:522:G	9	38952190	0.215339	190	NA	NA	1	NA	0.666877
Cab032978.1:315:G	7	10436751	0.215341	190	NA	NA	1	NA	0.666872
Bo8g083220.1:765:G	18	28852252	0.215343	190	NA	NA	1	NA	0.666869
Bo7g111250.1:1149:C	17	44204180	0.21535	190	NA	NA	1	NA	0.666856
Bo7g111250.1:1134:G	17	44204180	0.21535	190	NA	NA	1	NA	0.666856
Bo8g108910.1:1548:T	18	38892523	0.215353	190	NA	NA	1	NA	0.66685
Bo9g176810.1:776:C	19	52661995	0.215361	190	NA	NA	1	NA	0.666834
Bo4g092700.1:867:A	14	22723073	0.21537	190	NA	NA	1	NA	0.666814
Bo2g110650.1:482:G	12	33769367	0.215377	190	NA	NA	1	NA	0.666801
Cab013669.2:999:T	9	41165755	0.215391	190	NA	NA	1	NA	0.666773
Bo7g107550.1:1689:C	17	42110533	0.215392	190	NA	NA	1	NA	0.666771
Bo2g068520.1:405:G	12	20247245	0.215394	190	NA	NA	1	NA	0.666767
Cab003757.1:1190:A	3	14639425	0.215396	190	NA	NA	1	NA	0.666762
Bo3g007290.1:1002:G	13	2615285	0.2154	190	NA	NA	1	NA	0.666753
Bo4g188710.1:858:T	14	50795538	0.215419	190	NA	NA	1	NA	0.666715
Cab034715.4:639:A	9	8578336	0.215421	190	NA	NA	1	NA	0.666711
Cab002803.1:885:A	3	9383134	0.215423	190	NA	NA	1	NA	0.666708
Cab002803.1:888:G	3	9383134	0.215423	190	NA	NA	1	NA	0.666708
Bo7g115260.1:248:G	17	45899373	0.215426	190	NA	NA	1	NA	0.666701
Cab010893.2:99:G	3	32211597	0.215434	190	NA	NA	1	NA	0.666685
Cab019356.1:1344:C	4	2210894	0.215436	190	NA	NA	1	NA	0.666681
Bo3g026720.1:606:C	13	9868540	0.215443	190	NA	NA	1	NA	0.666667
Cab004443.1:3588:C	3	18194159	0.215467	190	NA	NA	1	NA	0.666619
Bo1g055020.1:120:T	11	15997323	0.215468	190	NA	NA	1	NA	0.666616
Cab025693.1:645:A	5	4812478	0.21547	190	NA	NA	1	NA	0.666613
Bo7g107110.1:261:C	17	41849030	0.215475	190	NA	NA	1	NA	0.666602
Cab025345.1:978:T	5	2785880	0.215476	190	NA	NA	1	NA	0.6666
Bo3g026720.1:765:C	13	9868540	0.215481	190	NA	NA	1	NA	0.666591
Bo8g058820.1:385:T	18	19042609	0.215483	190	NA	NA	1	NA	0.666587
Bo1g005330.1:1745:T	11	1280332	0.215485	190	NA	NA	1	NA	0.666583
Bo3g013120.1:3688:A	13	4504781	0.215485	190	NA	NA	1	NA	0.666582
Bo3g080210.1:1332:A	13	29647214	0.215492	190	NA	NA	1	NA	0.666569
Bo9g177550.1:342:T	19	53051765	0.215503	190	NA	NA	1	NA	0.666546
Bo9g175790.1:108:A	19	52178298	0.215512	190	NA	NA	1	NA	0.666529
Bo1g022510.1:669:G	11	8406096	0.215528	190	NA	NA	1	NA	0.666495
Cab003389.1:399:T	3	12535074	0.215529	190	NA	NA	1	NA	0.666495
Cab012057.1:337:T	2	11445275	0.215538	190	NA	NA	1	NA	0.666476
Cab027784.1:1161:C	4	8149667	0.215547	190	NA	NA	1	NA	0.666458
Cab016238.1:456:T	3	4390872	0.215551	190	NA	NA	1	NA	0.66645
Cab010141.1:1920:G	9	12476750	0.215556	190	NA	NA	1	NA	0.666441
Bo8g118080.1:2213:T	18	41589454	0.215556	190	NA	NA	1	NA	0.666439
Bo4g177620.1:951:C	14	46980938	0.215557	190	NA	NA	1	NA	0.666438
Cab003423.1:255:G	3	12702781	0.215559	190	NA	NA	1	NA	0.666434
Bo7g080310.1:1010:A	17	30634866	0.215562	190	NA	NA	1	NA	0.666428
Bo2g095940.1:118:C	12	27219147	0.215562	190	NA	NA	1	NA	0.666427
Cab046287.1:969:C	5	27425442	0.215578	190	NA	NA	1	NA	0.666395
Cab008852.1:837:T	7	12895034	0.215587	190	NA	NA	1	NA	0.666377
Bo6rg066340.1:526:A	16	17807807	0.215591	190	NA	NA	1	NA	0.66637
Cab009136.1:1155:G	7	14717381	0.215591	190	NA	NA	1	NA	0.66637
Cab022831.1:1070:G	6	2074407	0.2156	190	NA	NA	1	NA	0.666352
Bo1g147190.1:2106:T	11	41565038	0.215604	190	NA	NA	1	NA	0.666344
Cab001182.1:348:C	3	21454804	0.215619	190	NA	NA	1	NA	0.666313
Cab006415.2:84:A	6	19824294	0.215622	190	NA	NA	1	NA	0.666307
Bo7g114760.1:786:C	17	45634596	0.215629	190	NA	NA	1	NA	0.666292
Cab001305.1:117:C	3	22115197	0.215631	190	NA	NA	1	NA	0.666289
Cab001305.1:120:G	3	22115197	0.215631	190	NA	NA	1	NA	0.666289
Bo5g008830.1:735:G	15	3124674	0.215636	190	NA	NA	1	NA	0.666279
BnaA06g30570D:561:C	6	24212666	0.215648	190	NA	NA	1	NA	0.666255
Bo1g122880.1:472:G	11	36479820	0.215651	190	NA	NA	1	NA	0.66625
Cab037647.1:1562:G	9	453011	0.21566	190	NA	NA	1	NA	0.666231
Cab021936.1:1734:A	2	31657755	0.21566	190	NA	NA	1	NA	0.66623
Cab020049.1:857:T	1	2801593	0.215667	190	NA	NA	1	NA	0.666217
Cab038296.1:81:G	9	3899455	0.215671	190	NA	NA	1	NA	0.666209
Cab044691.1:1110:C	9	2340970	0.21568	190	NA	NA	1	NA	0.666191
Bo6rg103750.1:83:T	16	32543309	0.215686	190	NA	NA	1	NA	0.666178
Bo1g022440.1:701:G	11	8365577	0.215694	190	NA	NA	1	NA	0.666163
Cab034598.2:1618:C	9	7884762	0.215699	190	NA	NA	1	NA	0.666151
Bo4g096940.1:2068:G	14	24249911	0.215706	190	NA	NA	1	NA	0.666138
Cab031266.1:246:A	2	8721483	0.215716	190	NA	NA	1	NA	0.666118
Cab013446.1:1056:C	9	40102510	0.215726	190	NA	NA	1	NA	0.666097
Bo1g148960.1:1857:A	11	42015680	0.215726	190	NA	NA	1	NA	0.666097
Bo3g064700.1:1060:T	13	24830216	0.21573	190	NA	NA	1	NA	0.666089
Bo5g051850.1:768:A	15	17083969	0.215738	190	NA	NA	1	NA	0.666074
Bo5g137670.1:1269:T	15	42958002	0.21574	190	NA	NA	1	NA	0.666069
Bo3g004830.1:594:G	13	1836583	0.215742	190	NA	NA	1	NA	0.666065
Cab025730.1:525:G	4	13260199	0.215744	190	NA	NA	1	NA	0.666062
Cab022334.2:345:G	8	3500981	0.215756	190	NA	NA	1	NA	0.666037
Cab020718.2:405:C	7	27920843	0.21576	190	NA	NA	1	NA	0.666028
Cab006602.1:483:C	6	21140784	0.215761	190	NA	NA	1	NA	0.666026
Bo1g157570.1:906:C	11	43503628	0.215763	190	NA	NA	1	NA	0.666024
Cab006332.1:1191:T	6	19213566	0.215766	190	NA	NA	1	NA	0.666016
Cab029491.1:640:C	9	36876476	0.215777	190	NA	NA	1	NA	0.665996
Cab007514.1:1375:G	10	18401103	0.215778	190	NA	NA	1	NA	0.665994
Bo9g145840.1:321:T	19	43548394	0.215778	190	NA	NA	1	NA	0.665993
Bo3g027810.1:4626:A	13	10535913	0.215781	190	NA	NA	1	NA	0.665986
Bo2g092650.1:3707:C	12	25104954	0.215783	190	NA	NA	1	NA	0.665983
Cab046218.1:642:A	5	28946949	0.215787	190	NA	NA	1	NA	0.665974
Cab043780.1:1935:G	2	7147033	0.215795	190	NA	NA	1	NA	0.665959
Cab029140.1:603:A	9	38725210	0.2158	190	NA	NA	1	NA	0.665948
Cab000277.1:430:C	9	24650043	0.215801	190	NA	NA	1	NA	0.665946
Cab021356.1:66:T	7	24704354	0.215828	190	NA	NA	1	NA	0.665892
Cab009430.1:741:C	2	27010582	0.215832	190	NA	NA	1	NA	0.665884
Bo9g092620.1:624:C	19	28543181	0.215838	190	NA	NA	1	NA	0.665872
Bo7g095260.1:1110:C	17	36499764	0.215838	190	NA	NA	1	NA	0.665872
Bo7g098240.1:212:C	17	38390778	0.215842	190	NA	NA	1	NA	0.665863
Bo2g100750.1:333:G	12	29116853	0.215845	190	NA	NA	1	NA	0.665858
Bo9g024490.1:1576:C	19	7830192	0.215845	190	NA	NA	1	NA	0.665857
Bo3g003250.1:562:C	13	1100373	0.215845	190	NA	NA	1	NA	0.665857
BnaA08g19610D:336:C	8	18951600	0.215854	190	NA	NA	1	NA	0.665841
Bo5g036300.1:1209:T	15	11830412	0.215861	190	NA	NA	1	NA	0.665825
Bo4g112840.1:883:A	14	28770169	0.215864	190	NA	NA	1	NA	0.665821
Bo7g110120.1:1877:T	17	43611452	0.215866	190	NA	NA	1	NA	0.665816
Bo7g061700.1:645:T	17	22769341	0.215866	190	NA	NA	1	NA	0.665816
BnaC04g19890D:29:A	14	23276566	0.215877	190	NA	NA	1	NA	0.665793
Cab020447.1:2256:T	1	735102	0.215877	190	NA	NA	1	NA	0.665793
Bo3g031640.1:568:G	13	11752844	0.215878	190	NA	NA	1	NA	0.665792
Cab031473.2:735:C	5	21154526	0.215888	190	NA	NA	1	NA	0.665772
Bo6rg105140.1:1470:T	16	32772747	0.215888	190	NA	NA	1	NA	0.665771
Bo5g142960.1:1818:A	15	44151194	0.215889	190	NA	NA	1	NA	0.665769
BnaC02g36140D:563:A	12	45015385	0.215891	190	NA	NA	1	NA	0.665766
Bo1g087770.1:816:C	11	26078422	0.215892	190	NA	NA	1	NA	0.665763
Cab007087.1:2823:T	6	24173025	0.215905	190	NA	NA	1	NA	0.665738
Cab010089.1:588:A	9	12145179	0.215909	190	NA	NA	1	NA	0.665729
Bo3g022250.1:2185:T	13	7664925	0.215912	190	NA	NA	1	NA	0.665723
Bo1g098190.1:730:C	11	28738096	0.215918	190	NA	NA	1	NA	0.665712
BnaA05g28700D:1329:G	5	26029770	0.215922	190	NA	NA	1	NA	0.665704
Cab006626.1:207:G	6	21257503	0.215931	190	NA	NA	1	NA	0.665684
Cab014847.1:990:G	2	16095366	0.215932	190	NA	NA	1	NA	0.665683
Cab039788.1:297:G	3	6052003	0.21594	190	NA	NA	1	NA	0.665667
Cab036475.1:1025:C	2	3430270	0.215942	190	NA	NA	1	NA	0.665662
Bo3g002280.1:720:A	13	589999	0.215947	190	NA	NA	1	NA	0.665652
Cab046957.1:100:G	1	31808785	0.215957	190	NA	NA	1	NA	0.665633
Bo3g049830.1:522:G	13	20092902	0.215969	190	NA	NA	1	NA	0.665609
Bo3g024800.1:525:G	13	9317328	0.215978	190	NA	NA	1	NA	0.665591
Bo4g030310.1:78:T	14	6502013	0.215979	190	NA	NA	1	NA	0.665588
Bo6rg092820.1:59:C	16	28580157	0.215988	190	NA	NA	1	NA	0.665571
Cab017185.1:133:C	10	12494394	0.215995	190	NA	NA	1	NA	0.665557
Cab007924.1:600:C	10	16131737	0.215998	190	NA	NA	1	NA	0.66555
Bo9g058320.1:867:A	19	16907283	0.215999	190	NA	NA	1	NA	0.665548
Bo7g084380.1:708:A	17	33142372	0.21601	190	NA	NA	1	NA	0.665527
Bo9g075950.1:618:C	19	22893022	0.216011	190	NA	NA	1	NA	0.665524
Bo9g075950.1:798:G	19	22893022	0.216011	190	NA	NA	1	NA	0.665524
Bo4g137400.1:709:G	14	36274251	0.216014	190	NA	NA	1	NA	0.665517
Cab004151.3:1817:A	3	16768813	0.216014	190	NA	NA	1	NA	0.665517
BnaC01g12200D:837:A	11	8386578	0.216031	190	NA	NA	1	NA	0.665484
Cab003168.1:966:A	3	11371401	0.216039	190	NA	NA	1	NA	0.665468
Bo1g019590.1:2148:T	11	6907818	0.216051	190	NA	NA	1	NA	0.665444
Bo6rg120660.1:1719:T	16	38066996	0.216051	190	NA	NA	1	NA	0.665443
Cab021725.1:2226:C	2	33078961	0.216053	190	NA	NA	1	NA	0.66544
Cab009732.1:582:T	1	21344278	0.216069	190	NA	NA	1	NA	0.665408
Cab043772.1:3569:A	2	7104102	0.216076	190	NA	NA	1	NA	0.665393
Bo2g018160.1:1137:A	12	5249370	0.216086	190	NA	NA	1	NA	0.665373
Cab012853.1:762:G	7	19015494	0.21609	190	NA	NA	1	NA	0.665366
Bo6rg080940.1:372:C	16	24825776	0.216108	190	NA	NA	1	NA	0.66533
Cab024969.1:1434:T	8	15961714	0.216111	190	NA	NA	1	NA	0.665323
Cab020663.1:291:A	7	28245444	0.216115	190	NA	NA	1	NA	0.665315
Cab009481.1:1608:A	5	18549149	0.216124	190	NA	NA	1	NA	0.665297
Cab042176.1:1998:T	6	28726931	0.216165	190	NA	NA	1	NA	0.665214
Bo4g140610.1:780:C	14	38052013	0.21617	190	NA	NA	1	NA	0.665204
Bo3g036620.1:2289:G	13	14570919	0.216179	190	NA	NA	1	NA	0.665187
Cab003355.1:606:T	3	12334068	0.21619	190	NA	NA	1	NA	0.665164
Cab003355.1:252:A	3	12334068	0.21619	190	NA	NA	1	NA	0.665164
Bo5g034690.1:234:G	15	11326255	0.216191	190	NA	NA	1	NA	0.665163
Cab012051.1:246:C	2	11533387	0.216198	190	NA	NA	1	NA	0.665147
Cab020652.1:2226:A	7	28286209	0.216199	190	NA	NA	1	NA	0.665147
Cab001847.1:573:A	3	25278895	0.216201	190	NA	NA	1	NA	0.665143
Cab009405.1:396:C	2	26811860	0.216201	190	NA	NA	1	NA	0.665142
Bo7g109690.1:417:A	17	43449925	0.216213	190	NA	NA	1	NA	0.665118
Bo9g177070.1:1101:T	19	52806938	0.21623	190	NA	NA	1	NA	0.665085
Cab010194.1:351:G	9	12898114	0.216251	190	NA	NA	1	NA	0.665042
Cab035185.3:486:C	6	24553309	0.216257	190	NA	NA	1	NA	0.66503
Cab001196.1:693:T	3	21538133	0.216257	190	NA	NA	1	NA	0.665029
Bo5g021610.1:303:A	15	7709696	0.216258	190	NA	NA	1	NA	0.665027
Cab007243.1:753:G	10	19446842	0.216274	190	NA	NA	1	NA	0.664995
Bo7g031340.1:240:T	17	11978918	0.216277	190	NA	NA	1	NA	0.664989
Cab023506.1:1080:T	5	26082097	0.216279	190	NA	NA	1	NA	0.664986
Bo9g007560.1:1197:G	19	1571618	0.21628	190	NA	NA	1	NA	0.664984
Bo3g015510.1:484:C	13	5240885	0.216282	190	NA	NA	1	NA	0.664979
Bo9g152510.1:873:T	19	45552744	0.216283	190	NA	NA	1	NA	0.664978
Bo2g011270.1:1179:T	12	2998880	0.216293	190	NA	NA	1	NA	0.664957
Bo1g011360.1:1644:C	11	4024023	0.216307	190	NA	NA	1	NA	0.664929
Bo1g011360.1:1695:A	11	4024023	0.216307	190	NA	NA	1	NA	0.664929
Cab007835.1:702:T	10	16592859	0.216317	190	NA	NA	1	NA	0.664909
Bo3g041710.1:511:C	13	16858806	0.216325	190	NA	NA	1	NA	0.664894
Cab012057.1:286:G	2	11445275	0.216332	190	NA	NA	1	NA	0.664879
Bo3g026440.1:891:C	13	9692325	0.21634	190	NA	NA	1	NA	0.664862
Cab000838.1:1260:A	9	36089516	0.216341	190	NA	NA	1	NA	0.664861
Cab042045.2:204:C	1	5247129	0.216345	190	NA	NA	1	NA	0.664853
Bo7g104380.1:126:G	17	40126226	0.216347	190	NA	NA	1	NA	0.66485
Cab032653.1:253:C	2	5782690	0.216358	190	NA	NA	1	NA	0.664828
Cab000907.1:1116:A	9	36511261	0.21636	190	NA	NA	1	NA	0.664823
Bo4g027060.1:2133:A	14	5529570	0.216361	190	NA	NA	1	NA	0.664821
BnaA06g33690D:918:T	6	26307120	0.216364	190	NA	NA	1	NA	0.664814
Cab024733.2:162:G	8	17387186	0.216367	190	NA	NA	1	NA	0.664809
Bo8g098850.1:1647:T	18	33927298	0.216381	190	NA	NA	1	NA	0.664782
Cab044560.2:747:T	1	30754656	0.216382	190	NA	NA	1	NA	0.664778
Cab042003.2:354:G	1	5473434	0.216392	190	NA	NA	1	NA	0.664759
Bo1g040350.1:588:C	11	12583171	0.216393	190	NA	NA	1	NA	0.664757
Cab020251.1:1110:G	1	1822100	0.21641	190	NA	NA	1	NA	0.664722
BnaC05g37790D:336:T	15	39374016	0.216418	190	NA	NA	1	NA	0.664706
Bo4g182970.1:182:G	14	48479385	0.216421	190	NA	NA	1	NA	0.6647
BnaA01g18460D:526:T	1	12159313	0.216428	190	NA	NA	1	NA	0.664686
Cab000031.1:471:C	5	8850425	0.21644	190	NA	NA	1	NA	0.664663
Bo1g144900.1:330:A	11	41359117	0.21644	190	NA	NA	1	NA	0.664662
Cab029190.1:480:G	9	38431778	0.216441	190	NA	NA	1	NA	0.66466
Bo2g160830.1:625:A	12	50327346	0.216443	190	NA	NA	1	NA	0.664657
Cab025310.1:1944:A	5	2588730	0.216446	190	NA	NA	1	NA	0.664651
Cab009540.1:330:C	5	17957922	0.216455	190	NA	NA	1	NA	0.664633
Bo9g171420.1:615:G	19	50484219	0.216457	190	NA	NA	1	NA	0.664629
Bo3g097670.1:498:T	13	34974789	0.216458	190	NA	NA	1	NA	0.664627
Bo1g117540.1:355:A	11	35283808	0.216475	190	NA	NA	1	NA	0.664592
Bo9g154860.1:675:A	19	46458661	0.216477	190	NA	NA	1	NA	0.664588
Bo4g092980.1:1008:C	14	23071618	0.216479	190	NA	NA	1	NA	0.664584
Cab006979.1:1788:G	6	23545993	0.21648	190	NA	NA	1	NA	0.664581
BnaA05g02020D:498:G	5	1171667	0.216482	190	NA	NA	1	NA	0.664578
Cab004462.13.930:C	3	18366142	0.216495	190	NA	NA	1	NA	0.664553
Cab003742.1:1293:T	3	14575401	0.216496	190	NA	NA	1	NA	0.664551
Bo8g095780.1:810:A	18	32809820	0.216496	190	NA	NA	1	NA	0.66455
Cab010967.1:267:G	3	31702558	0.216498	190	NA	NA	1	NA	0.664546
Bo5g035140.1:4547:G	15	11654221	0.216501	190	NA	NA	1	NA	0.66454
Cab031958.1:765:T	8	21847914	0.216504	190	NA	NA	1	NA	0.664534
Cab044630.1:219:G	9	2012697	0.21651	190	NA	NA	1	NA	0.664521
Bo3g023480.1:432:A	13	8495075	0.216522	190	NA	NA	1	NA	0.664498
Bo7g019770.1:2360:G	17	6893296	0.216534	190	NA	NA	1	NA	0.664474
Bo3g006810.1:411:T	13	2358504	0.216557	190	NA	NA	1	NA	0.664428
Cab000080.1:655:G	5	9214911	0.216564	190	NA	NA	1	NA	0.664413
Bo9g134800.1:400:C	19	41200615	0.216565	190	NA	NA	1	NA	0.664411
Cab014135.1:990:T	9	43460307	0.216579	190	NA	NA	1	NA	0.664383
Cab009079.1:648:T	7	14381025	0.216582	190	NA	NA	1	NA	0.664379
Cab015895.1:1947:G	3	2725886	0.216585	190	NA	NA	1	NA	0.664371
Cab024981.2:495:C	8	15887792	0.216585	190	NA	NA	1	NA	0.664371
Bo9g076140.1:651:A	19	23001110	0.216597	190	NA	NA	1	NA	0.664348
Cab037138.1:711:G	1	23293491	0.216597	190	NA	NA	1	NA	0.664347
Cab029827.4:6099:C	10	938953	0.216598	190	NA	NA	1	NA	0.664345
Bo2g002720.1:210:G	12	496138	0.216601	190	NA	NA	1	NA	0.66434
Bo4g191010.1:1341:A	14	51570713	0.216601	190	NA	NA	1	NA	0.66434
Bo9g152040.1:981:C	19	45288647	0.216605	190	NA	NA	1	NA	0.664331
Cab006952.2:915:A	6	23394368	0.216607	190	NA	NA	1	NA	0.664328
Cab000531.1:696:T	9	34323519	0.216612	190	NA	NA	1	NA	0.664318
Bo4g061330.1:1023:G	14	13769134	0.216618	190	NA	NA	1	NA	0.664306
Cab035104.1:969:C	4	18669989	0.21662	190	NA	NA	1	NA	0.664301
Cab003490.1:981:A	3	13094850	0.216625	190	NA	NA	1	NA	0.664291
Cab012461.1:178:A	7	16845314	0.216627	190	NA	NA	1	NA	0.664288
Cab014749.1:789:A	2	16692166	0.216631	190	NA	NA	1	NA	0.664279
Bo4g191030.1:1137:G	14	51599639	0.216631	190	NA	NA	1	NA	0.664278
Cab044521.1:159:A	1	30949571	0.216637	190	NA	NA	1	NA	0.664268
Bo3g173470.1:2355:T	13	60707116	0.21664	190	NA	NA	1	NA	0.664261
Bo2g156270.1:1911:G	12	49068877	0.216643	190	NA	NA	1	NA	0.664256
Bo2g156270.1:1947:A	12	49068877	0.216643	190	NA	NA	1	NA	0.664256
Bo7g117790.1:285:T	17	47137772	0.216648	190	NA	NA	1	NA	0.664244
Cab031645.2:2031:G	7	16623384	0.216651	190	NA	NA	1	NA	0.66424
Bo6rg022330.1:510:G	16	4834389	0.216663	190	NA	NA	1	NA	0.664216
Cab015666.1:468:C	3	1617678	0.216669	190	NA	NA	1	NA	0.664203
Bo5g149860.1:1032:A	15	46065380	0.216672	190	NA	NA	1	NA	0.664196
Bo3g060410.1:1179:T	13	22941858	0.216677	190	NA	NA	1	NA	0.664187
Cab046206.1:672:C	5	28901387	0.216685	190	NA	NA	1	NA	0.664172
Cab038280.1:1608:T	9	3976556	0.21669	190	NA	NA	1	NA	0.664161
Bo6rg084890.1:54:C	16	26427195	0.216691	190	NA	NA	1	NA	0.664159
Cab002772.1:740:C	3	9222035	0.216693	190	NA	NA	1	NA	0.664154
Cab006318.1:147:T	6	19134514	0.216705	190	NA	NA	1	NA	0.664131
Cab010894.1:531:C	3	32208609	0.21671	190	NA	NA	1	NA	0.664121
Cab030801.1:189:T	4	10939970	0.216714	190	NA	NA	1	NA	0.664113
Cab027703.1:738:C	4	8784590	0.216715	190	NA	NA	1	NA	0.664111
Cab020354.1:1335:T	1	1223583	0.216718	190	NA	NA	1	NA	0.664106
Cab028996.1:2426:C	6	9551825	0.216721	190	NA	NA	1	NA	0.6641
Bo7g111520.1:789:T	17	44351797	0.216722	190	NA	NA	1	NA	0.664098
Bo9g154270.1:192:T	19	45989222	0.216722	190	NA	NA	1	NA	0.664097
Cab007456.1:711:A	10	18117315	0.216725	190	NA	NA	1	NA	0.664092
Bo3g009210.1:297:T	13	3097068	0.216727	190	NA	NA	1	NA	0.664087
Cab041175.1:1344:G	5	18939421	0.216738	190	NA	NA	1	NA	0.664064
Bo3g064010.1:2217:T	13	24350742	0.216741	190	NA	NA	1	NA	0.66406
Bo7g116090.1:3318:C	17	46319639	0.216752	190	NA	NA	1	NA	0.664036
Cab008148.1:2758:T	10	15105848	0.216758	190	NA	NA	1	NA	0.664025
Cab030695.1:285:C	6	8156207	0.216764	190	NA	NA	1	NA	0.664012
Cab016321.1:1452:C	3	4862011	0.216766	190	NA	NA	1	NA	0.664009
Bo2g015380.1:1584:A	12	4763043	0.216767	190	NA	NA	1	NA	0.664006
Cab047835.1:213:G	9	5188062	0.216768	190	NA	NA	1	NA	0.664004
Cab046836.1:1566:A	1	32102857	0.216774	190	NA	NA	1	NA	0.663992
Bo8g092640.1:1045:G	18	31623597	0.216775	190	NA	NA	1	NA	0.663992
Cab038279.1:117:A	9	3982037	0.216775	190	NA	NA	1	NA	0.66399
BnaA08g16910D:708:T	8	17380731	0.216784	190	NA	NA	1	NA	0.663973
Cab020510.1:345:T	1	396815	0.216796	190	NA	NA	1	NA	0.663948
Cab020822.1:822:A	7	27411592	0.216799	190	NA	NA	1	NA	0.663943
Cab006020.2:567:C	6	16967204	0.216799	190	NA	NA	1	NA	0.663943
Cab006020.2:855:C	6	16967204	0.216799	190	NA	NA	1	NA	0.663943
Bo3g100970.1:540:C	13	36053240	0.216802	190	NA	NA	1	NA	0.663938
Bo9g174290.1:720:A	19	51463062	0.216805	190	NA	NA	1	NA	0.663932
Cab003467.1:1207:C	3	12961050	0.216806	190	NA	NA	1	NA	0.663929
Cab013513.1:174:G	9	40444184	0.216824	190	NA	NA	1	NA	0.663892
Cab038079.1:612:G	2	14614957	0.216827	190	NA	NA	1	NA	0.663887
Bo3g009470.1:2811:C	13	3224912	0.21685	190	NA	NA	1	NA	0.663841
Bo4g119820.1:494:T	14	30896956	0.216851	190	NA	NA	1	NA	0.663839
Cab000760.1:1359:A	9	35744285	0.216853	190	NA	NA	1	NA	0.663834
Bo9g154810.1:936:T	19	46417138	0.216858	190	NA	NA	1	NA	0.663824
Bo5g139840.1:1185:A	15	43557245	0.216864	190	NA	NA	1	NA	0.663812
Bo1g126040.1:687:T	11	37349776	0.216865	190	NA	NA	1	NA	0.663811
Bo8g025650.1:6628:G	18	7080907	0.216871	190	NA	NA	1	NA	0.663798
Bo3g117320.1:245:A	13	41737157	0.216873	190	NA	NA	1	NA	0.663795
Cab015751.1:260:A	3	1952641	0.216876	190	NA	NA	1	NA	0.663789
Cab022803.1:216:A	6	1925825	0.216878	190	NA	NA	1	NA	0.663785
Bo4g161200.1:1842:A	14	43585640	0.216884	190	NA	NA	1	NA	0.663773
Bo6rg076760.1:1602:A	16	22583153	0.216892	190	NA	NA	1	NA	0.663757
BnaA02g03370D:195:A	2	3399527	0.216893	190	NA	NA	1	NA	0.663755
Cab014264.3:2334:T	9	44163255	0.216894	190	NA	NA	1	NA	0.663753
Bo1g039020.1:1626:A	11	11729435	0.216913	190	NA	NA	1	NA	0.663714
Cab045415.1:74:G	2	3606417	0.216935	190	NA	NA	1	NA	0.663671
Bo1g039350.1:590:C	11	11944298	0.21694	190	NA	NA	1	NA	0.663661
Bo9g076260.1:703:T	19	23065645	0.216955	190	NA	NA	1	NA	0.66363
Cab037148.1:278:A	1	23335967	0.216958	190	NA	NA	1	NA	0.663624
Cab001776.1:1152:G	3	24807193	0.216967	190	NA	NA	1	NA	0.663607
Cab003384.1:1092:G	3	12516862	0.216969	190	NA	NA	1	NA	0.663602
Cab039514.2:85:C	2	515506	0.216969	190	NA	NA	1	NA	0.663602
Cab028821.1:1400:G	6	10873736	0.216971	190	NA	NA	1	NA	0.663599
Cab025299.1:1371:C	5	2526148	0.216977	190	NA	NA	1	NA	0.663586
Bo3g146480.1:352:C	13	52445727	0.216992	190	NA	NA	1	NA	0.663557
Bo5g018100.1:1218:T	15	6241670	0.217001	190	NA	NA	1	NA	0.663537
Bo4g032350.1:666:T	14	7240479	0.217002	190	NA	NA	1	NA	0.663536
Bo9g104890.1:87:A	19	33938986	0.217005	190	NA	NA	1	NA	0.663529
Bo4g014570.1:583:C	14	1990110	0.217018	190	NA	NA	1	NA	0.663505
Bo6rg098450.1:639:C	16	30890186	0.217019	190	NA	NA	1	NA	0.663502
Cab034120.1:642:T	4	18117046	0.21702	190	NA	NA	1	NA	0.6635
Bo9g091040.1:500:A	19	28041904	0.217034	190	NA	NA	1	NA	0.663472
Cab036047.1:1218:G	8	13662927	0.217034	190	NA	NA	1	NA	0.663471
Bo2g011030.1:5439:C	12	2829551	0.217053	190	NA	NA	1	NA	0.663434
Cab022794.1:2122:A	6	1876769	0.21706	190	NA	NA	1	NA	0.66342
Cab035021.1:597:C	4	19199902	0.217069	190	NA	NA	1	NA	0.663402
Bo8g030760.1:2232:G	18	9954258	0.217073	190	NA	NA	1	NA	0.663395
Cab025551.1:2307:C	5	3979799	0.217073	190	NA	NA	1	NA	0.663394
Cab000759.1:2537:G	9	35738344	0.217086	190	NA	NA	1	NA	0.663369
Cab000181.1:864:T	9	25462004	0.217094	190	NA	NA	1	NA	0.663353
Cab036619.1:155:G	5	825196	0.217096	190	NA	NA	1	NA	0.663349
Cab025968.1:2601:T	4	14911036	0.2171	190	NA	NA	1	NA	0.663341
Bo7g081690.1:738:C	17	31668002	0.217106	190	NA	NA	1	NA	0.663327
Bo1g049340.1:93:A	11	13978211	0.217108	190	NA	NA	1	NA	0.663325
Cab037781.1:934:C	9	14770934	0.217131	190	NA	NA	1	NA	0.663277
Bo3g012840.1:1206:A	13	4366334	0.217133	190	NA	NA	1	NA	0.663273
Cab002012.1:171:T	3	26390117	0.217142	190	NA	NA	1	NA	0.663256
Bo7g077580.1:452:A	17	29218639	0.217146	190	NA	NA	1	NA	0.663247
Cab006794.1:102:T	6	22403772	0.21715	190	NA	NA	1	NA	0.663239
Cab043955.1:69:T	8	515357	0.217153	190	NA	NA	1	NA	0.663234
Bo8g105700.1:958:A	18	37257299	0.217155	190	NA	NA	1	NA	0.663231
Bo3g065550.1:1141:G	13	25350162	0.217161	190	NA	NA	1	NA	0.663218
Bo3g007180.1:747:G	13	2566540	0.217163	190	NA	NA	1	NA	0.663214
BnaA07g02190D:432:C	7	2087713	0.217166	190	NA	NA	1	NA	0.663207
Bo1g130040.1:1582:G	11	38149816	0.217167	190	NA	NA	1	NA	0.663207
Cab020098.2:2922:C	1	2530974	0.217168	190	NA	NA	1	NA	0.663204
Cab035640.3:417:G	6	27418261	0.217176	190	NA	NA	1	NA	0.663189
Cab035640.3:423:T	6	27418261	0.217176	190	NA	NA	1	NA	0.663189
Cab044645.1:438:C	9	2076679	0.217179	190	NA	NA	1	NA	0.663183
Bo3g002260.1:270:T	13	576398	0.217179	190	NA	NA	1	NA	0.663182
Bo2g010740.1:216:T	12	2644555	0.217182	190	NA	NA	1	NA	0.663177
Bo9g154860.1:672:C	19	46458661	0.217202	190	NA	NA	1	NA	0.663136
BnaA03g21990D:235:A	3	12336430	0.217207	190	NA	NA	1	NA	0.663127
Cab029949.1:801:G	10	238009	0.217214	190	NA	NA	1	NA	0.663111
Cab003105.1:264:C	3	11054739	0.217216	190	NA	NA	1	NA	0.663109
Cab013106.1:363:C	1	11919916	0.217216	190	NA	NA	1	NA	0.663107
Cab039334.1:1113:C	2	1404210	0.217225	190	NA	NA	1	NA	0.663091
BnaA03g00100D:1071:G	3	45144	0.21723	190	NA	NA	1	NA	0.663079
Bo5g143170.1:387:T	15	44256056	0.217236	190	NA	NA	1	NA	0.663068
Bo1g046670.1:1278:G	11	13520937	0.21724	190	NA	NA	1	NA	0.663061
Bo5g049150.1:1730:G	15	16438539	0.217242	190	NA	NA	1	NA	0.663056
Cab037520.2:31:G	7	1872146	0.217245	190	NA	NA	1	NA	0.663051
BnaC07g01040D:83:T	17	1101579	0.217247	190	NA	NA	1	NA	0.663046
Bo8g101860.1:399:C	18	35835518	0.217251	190	NA	NA	1	NA	0.663038
Bo7g110500.1:2052:A	17	43817175	0.217253	190	NA	NA	1	NA	0.663034
Bo3g013620.1:113:T	13	4780641	0.217255	190	NA	NA	1	NA	0.663031
Bo3g028390.1:459:T	13	10883871	0.217268	190	NA	NA	1	NA	0.663004
Cab023541.1:531:C	5	25908564	0.217275	190	NA	NA	1	NA	0.66299
Bo9g175070.1:755:A	19	51831897	0.217276	190	NA	NA	1	NA	0.662989
Bo8g083550.1:5174:A	18	29061440	0.217277	190	NA	NA	1	NA	0.662986
Cab019940.1:1038:T	1	3306267	0.217279	190	NA	NA	1	NA	0.662983
Cab038385.1:789:G	9	3423532	0.217282	190	NA	NA	1	NA	0.662976
Bo9g075810.1:693:A	19	22718854	0.21729	190	NA	NA	1	NA	0.66296
Bo9g048870.1:1872:G	19	15409502	0.217302	190	NA	NA	1	NA	0.662937
BnaA09g38190D:655:G	9	37371500	0.217302	190	NA	NA	1	NA	0.662936
Bo3g100620.1:831:C	13	35829778	0.217315	190	NA	NA	1	NA	0.66291
Bo2g158580.1:335:C	12	49368654	0.217328	190	NA	NA	1	NA	0.662885
Cab034795.1:2910:A	5	7648780	0.21733	190	NA	NA	1	NA	0.66288
Cab017378.1:879:C	10	11448424	0.217336	190	NA	NA	1	NA	0.662868
Cab011355.1:4427:G	3	29166086	0.217343	190	NA	NA	1	NA	0.662855
Cab040370.1:745:A	7	881506	0.217344	190	NA	NA	1	NA	0.662853
Bo9g111260.1:1398:A	19	35974794	0.217346	190	NA	NA	1	NA	0.662848
Cab003384.1:1098:T	3	12516862	0.217361	190	NA	NA	1	NA	0.662819
Cab044623.1:766:A	9	1976770	0.217363	190	NA	NA	1	NA	0.662815
Bo9g008160.1:207:G	19	1891274	0.217367	190	NA	NA	1	NA	0.662807
Bo4g137920.1:799:G	14	36736399	0.217368	190	NA	NA	1	NA	0.662805
Cab033171.1:514:C	8	10199010	0.217372	190	NA	NA	1	NA	0.662796
Bo5g138160.1:1998:G	15	43231732	0.217375	190	NA	NA	1	NA	0.662791
Bo6rg120350.1:594:T	16	37922475	0.217377	190	NA	NA	1	NA	0.662787
Cab045612.1:173:C	1	30192911	0.21738	190	NA	NA	1	NA	0.662781
Bo3g013060.1:1320:T	13	4467455	0.21738	190	NA	NA	1	NA	0.66278
Bo4g012970.1:544:C	14	1555223	0.217381	190	NA	NA	1	NA	0.662778
Bo7g025340.1:1494:C	17	8987708	0.217395	190	NA	NA	1	NA	0.66275
Cab003298.1:1344:G	3	12039479	0.217398	190	NA	NA	1	NA	0.662745
Cab006460.1:1365:T	6	20167013	0.21741	190	NA	NA	1	NA	0.662721
Bo3g168900.1:2644:G	13	59539051	0.217432	190	NA	NA	1	NA	0.662676
Bo3g032120.1:519:G	13	12107814	0.217437	190	NA	NA	1	NA	0.662667
Bo3g018870.1:1773:C	13	6367555	0.217442	190	NA	NA	1	NA	0.662657
Bo2g097660.1:267:C	12	27818678	0.217447	190	NA	NA	1	NA	0.662646
Bo3g064670.1:1650:G	13	24803962	0.217463	190	NA	NA	1	NA	0.662614
Bo9g026110.1:795:A	19	8313497	0.217468	190	NA	NA	1	NA	0.662605
Bo3g100620.1:904:G	13	35829778	0.217468	190	NA	NA	1	NA	0.662605
Cab014507.1:741:C	9	45321906	0.217469	190	NA	NA	1	NA	0.662602
Bo8g096150.1:174:A	18	32995001	0.21747	190	NA	NA	1	NA	0.6626
Bo2g024940.1:248:A	12	7304453	0.217471	190	NA	NA	1	NA	0.662598
Cab020198.1:2346:C	1	2056292	0.217472	190	NA	NA	1	NA	0.662597
Bo7g095390.1:498:C	17	36590857	0.217478	190	NA	NA	1	NA	0.662584
Bo4g161230.1:252:A	14	43619958	0.217495	190	NA	NA	1	NA	0.662551
Bo6rg071140.1:252:T	16	20446496	0.217497	190	NA	NA	1	NA	0.662546
Cab007260.5:4878:G	10	19383471	0.217501	190	NA	NA	1	NA	0.662539
Bo2g009590.1:513:A	12	2033375	0.217503	190	NA	NA	1	NA	0.662535
Bo7g109920.1:219:C	17	43537217	0.217506	190	NA	NA	1	NA	0.662529
Cab019371.1:294:T	4	2092456	0.217517	190	NA	NA	1	NA	0.662507
Cab015696.1:708:T	3	1722629	0.217519	190	NA	NA	1	NA	0.662504
Cab006300.1:912:A	6	19041667	0.217537	190	NA	NA	1	NA	0.662468
Cab019306.1:642:G	4	2536337	0.217537	190	NA	NA	1	NA	0.662467
Cab024792.1:117:T	8	17098729	0.217542	190	NA	NA	1	NA	0.662456
Cab042888.1:1220:A	6	9193081	0.217551	190	NA	NA	1	NA	0.662438
Bo2g095670.1:144:C	12	26997490	0.217553	190	NA	NA	1	NA	0.662435
Bo8g004450.1:933:T	18	913771	0.217554	190	NA	NA	1	NA	0.662432
Cab004160.1:810:T	3	16828927	0.217557	190	NA	NA	1	NA	0.662428
Bo2g014120.1:1110:T	12	4608725	0.217568	190	NA	NA	1	NA	0.662406
Bo2g166370.1:705:T	12	52167201	0.217568	190	NA	NA	1	NA	0.662404
Bo8g081310.1:352:C	18	27619565	0.217575	190	NA	NA	1	NA	0.66239
Bo4g125450.1:1257:T	14	32482495	0.217576	190	NA	NA	1	NA	0.66239
Cab029016.2:933:T	6	9420272	0.217577	190	NA	NA	1	NA	0.662388
Cab019402.5:831:A	4	1862589	0.217577	190	NA	NA	1	NA	0.662387
Bo6rg098720.1:444:C	16	31131084	0.217584	190	NA	NA	1	NA	0.662373
Cab035024.1:213:G	4	19185604	0.217584	190	NA	NA	1	NA	0.662372
Bo8g007130.1:774:T	18	1369566	0.217588	190	NA	NA	1	NA	0.662365
Bo9g153800.1:1643:C	19	45696228	0.217595	190	NA	NA	1	NA	0.662351
Bo3g031630.1:1272:T	13	11749693	0.217612	190	NA	NA	1	NA	0.662318
Bo9g027420.1:141:G	19	8605669	0.217625	190	NA	NA	1	NA	0.662291
Cab029298.1:210:G	9	37831014	0.217627	190	NA	NA	1	NA	0.662287
Cab005900.1:901:T	6	15930747	0.217635	190	NA	NA	1	NA	0.662271
Cab043935.1:141:G	8	687897	0.217643	190	NA	NA	1	NA	0.662255
Bo9g029220.1:2271:G	19	10197815	0.217649	190	NA	NA	1	NA	0.662244
Cab041458.2:756:T	4	12403837	0.21765	190	NA	NA	1	NA	0.662241
BnaA01g09390D:252:T	1	5399259	0.21765	190	NA	NA	1	NA	0.66224
Cab006322.1:685:A	6	19151170	0.217652	190	NA	NA	1	NA	0.662237
BnaA03g08360D:391:T	3	4577957	0.217653	190	NA	NA	1	NA	0.662236
Cab032429.1:3048:A	2	4501271	0.217658	190	NA	NA	1	NA	0.662225
Cab034598.2:105:C	9	7884762	0.217691	190	NA	NA	1	NA	0.66216
Cab006475.1:883:T	6	20276589	0.217693	190	NA	NA	1	NA	0.662156
Bo7g093250.1:1108:A	17	35837627	0.217697	190	NA	NA	1	NA	0.662147
Bo9g002480.1:1389:C	19	287140	0.217701	190	NA	NA	1	NA	0.662139
Bo2g005320.1:1026:A	12	819721	0.217707	190	NA	NA	1	NA	0.662128
Cab022523.1:1413:T	8	5613960	0.21771	190	NA	NA	1	NA	0.662122
Bo9g172210.1:4113:C	19	50924669	0.217715	190	NA	NA	1	NA	0.662113
Bo9g003700.1:916:T	19	399135	0.217716	190	NA	NA	1	NA	0.662109
Cab045055.1:421:C	9	32344341	0.21772	190	NA	NA	1	NA	0.662102
Bo5g022100.1:1500:G	15	8031010	0.21772	190	NA	NA	1	NA	0.662102
Cab031373.1:162:T	2	9422293	0.217728	190	NA	NA	1	NA	0.662086
Cab034478.1:367:G	9	7063361	0.217734	190	NA	NA	1	NA	0.662075
Bo9g018170.1:1761:A	19	5473967	0.217737	190	NA	NA	1	NA	0.662068
Bo5g023590.1:387:G	15	8351401	0.217756	190	NA	NA	1	NA	0.66203
Cab022815.2:348:T	6	1975790	0.21776	190	NA	NA	1	NA	0.662022
Cab034933.1:162:T	4	19685495	0.217762	190	NA	NA	1	NA	0.662018
Bo7g077610.1:252:T	17	29230612	0.217762	190	NA	NA	1	NA	0.662017
Bo3g040290.1:1270:C	13	16435811	0.217767	190	NA	NA	1	NA	0.662008
Bo6rg026470.1:1620:T	16	6025027	0.217767	190	NA	NA	1	NA	0.662007
Cab041079.1:814:G	5	19671741	0.217771	190	NA	NA	1	NA	0.662
Cab006100.2:570:T	6	17531272	0.217779	190	NA	NA	1	NA	0.661983
Bo6rg124130.1:1284:G	16	39471662	0.217788	190	NA	NA	1	NA	0.661967
Cab015443.1:1416:C	3	605732	0.217804	190	NA	NA	1	NA	0.661935
Bo6rg052600.1:270:C	16	14483368	0.217809	190	NA	NA	1	NA	0.661925
Cab044823.2:594:C	1	32985904	0.217811	190	NA	NA	1	NA	0.66192
Cab002754.2:13:T	3	9088958	0.217813	190	NA	NA	1	NA	0.661917
Cab024883.1:165:G	8	16464018	0.217817	190	NA	NA	1	NA	0.661909
Cab007599.1:1527:G	10	18844769	0.217819	190	NA	NA	1	NA	0.661905
Bo7g115740.1:1542:C	17	46130053	0.217819	190	NA	NA	1	NA	0.661905
Cab043763.2:317:T	2	7052182	0.217825	190	NA	NA	1	NA	0.661892
Bo9g018320.1:2064:A	19	5611023	0.217831	190	NA	NA	1	NA	0.661881
Cab036526.2:810:G	5	221561	0.217838	190	NA	NA	1	NA	0.661867
Bo2g011050.1:1687:G	12	2848324	0.217838	190	NA	NA	1	NA	0.661866
Cab005398.3:553:A	9	19518876	0.217842	190	NA	NA	1	NA	0.661859
Cab018246.1:906:C	7	23782690	0.21785	190	NA	NA	1	NA	0.661843
Cab036630.1:912:G	5	883862	0.217855	190	NA	NA	1	NA	0.661832
Cab041933.2:1200:G	1	5896306	0.217855	190	NA	NA	1	NA	0.661832
Bo3g047080.1:396:G	13	19530119	0.217859	190	NA	NA	1	NA	0.661824
Cab031568.2:774:T	5	20551861	0.217869	190	NA	NA	1	NA	0.661805
Bo8g112510.1:771:G	18	39860557	0.21787	190	NA	NA	1	NA	0.661803
Cab022794.1:2811:C	6	1876769	0.21787	190	NA	NA	1	NA	0.661803
Cab027142.1:1629:T	8	21092818	0.217874	190	NA	NA	1	NA	0.661796
Bo1g033120.1:660:A	11	10305353	0.217896	190	NA	NA	1	NA	0.661751
Cab034296.1:1266:T	4	17175011	0.217897	190	NA	NA	1	NA	0.661749
Bo5g068160.1:1278:T	15	21521438	0.217903	190	NA	NA	1	NA	0.661737
Cab000031.1:90:T	5	8850425	0.217904	190	NA	NA	1	NA	0.661734
Bo5g039910.1:453:C	15	13223569	0.217911	190	NA	NA	1	NA	0.66172
Bo9g003560.1:249:T	19	330676	0.217913	190	NA	NA	1	NA	0.661718
Bo9g132990.1:272:C	19	40505840	0.217914	190	NA	NA	1	NA	0.661715
Bo5g015290.1:1902:T	15	5073088	0.21792	190	NA	NA	1	NA	0.661704
Cab002377.2:450:G	3	28738768	0.21793	190	NA	NA	1	NA	0.661683
BnaA02g01590D:1209:A	2	2488817	0.217936	190	NA	NA	1	NA	0.661672
Cab039783.1:984:C	3	6028417	0.217936	190	NA	NA	1	NA	0.661671
Cab045978.2:483:C	2	10012601	0.217936	190	NA	NA	1	NA	0.661671
Cab021370.1:816:C	7	24619518	0.217939	190	NA	NA	1	NA	0.661665
Bo7g052730.1:693:T	17	19029229	0.217954	190	NA	NA	1	NA	0.661635
Bo7g062410.1:3321:G	17	23424619	0.217954	190	NA	NA	1	NA	0.661635
Bo7g106410.1:960:T	17	41274379	0.217958	190	NA	NA	1	NA	0.661626
Bo4g149560.1:510:C	14	40462280	0.217972	190	NA	NA	1	NA	0.661598
Cab010741.1:1074:T	3	33126059	0.217981	190	NA	NA	1	NA	0.661581
Cab010741.1:780:G	3	33126059	0.217981	190	NA	NA	1	NA	0.661581
Bo8g077330.1:2175:C	18	25355757	0.217983	190	NA	NA	1	NA	0.661578
Cab010309.1:252:T	8	7295622	0.217995	190	NA	NA	1	NA	0.661553
Cab032441.1:381:A	2	4556553	0.218003	190	NA	NA	1	NA	0.661538
Bo8g118080.1:1322:C	18	41589454	0.21801	190	NA	NA	1	NA	0.661523
Cab004745.1:1512:A	3	19972459	0.218014	190	NA	NA	1	NA	0.661515
Cab038449.1:1905:C	9	3088111	0.218016	190	NA	NA	1	NA	0.661512
Cab036733.1:852:C	5	1440796	0.21802	190	NA	NA	1	NA	0.661503
Bo2g050590.1:238:G	12	14195123	0.218022	190	NA	NA	1	NA	0.6615
Bo9g058320.1:1035:G	19	16907283	0.218022	190	NA	NA	1	NA	0.6615
Bo2g095800.1:1132:C	12	27079106	0.218024	190	NA	NA	1	NA	0.661495
Bo2g150420.1:795:A	12	47522084	0.218025	190	NA	NA	1	NA	0.661495
Bo4g128430.1:324:A	14	33319989	0.218033	190	NA	NA	1	NA	0.661478
Bo8g098510.1:153:A	18	33730357	0.218038	190	NA	NA	1	NA	0.661469
Cab032229.1:840:G	8	23162527	0.218042	190	NA	NA	1	NA	0.66146
Cab035553.1:867:A	6	26885977	0.218044	190	NA	NA	1	NA	0.661455
Bo4g034570.1:608:C	14	7353956	0.218048	190	NA	NA	1	NA	0.661447
Bo6rg087100.1:288:T	16	27430725	0.218048	190	NA	NA	1	NA	0.661447
Bo8g092740.1:1458:C	18	31686577	0.21805	190	NA	NA	1	NA	0.661444
Cab032253.1:189:A	8	23254813	0.21805	190	NA	NA	1	NA	0.661444
Cab028684.1:957:C	6	11959993	0.218051	190	NA	NA	1	NA	0.661442
Bo2g155480.1:594:G	12	48501841	0.218053	190	NA	NA	1	NA	0.661439
BnaA06g33690D:730:T	6	26307120	0.218064	190	NA	NA	1	NA	0.661416
Bo2g013500.1:1025:C	12	4209739	0.218066	190	NA	NA	1	NA	0.661413
Bo1g019850.1:408:C	11	7116306	0.218072	190	NA	NA	1	NA	0.6614
Bo8g071060.1:991:G	18	23494755	0.218078	190	NA	NA	1	NA	0.661388
Cab023319.2:729:C	5	27079545	0.218082	190	NA	NA	1	NA	0.66138
Cab007243.1:318:T	10	19446842	0.218111	190	NA	NA	1	NA	0.661323
Cab003703.2:2853:T	3	14320870	0.218131	190	NA	NA	1	NA	0.661283
BnaA06g26550D:840:G	6	21527992	0.218133	190	NA	NA	1	NA	0.661279
Bo6rg119880.1:405:G	16	37679958	0.218134	190	NA	NA	1	NA	0.661276
Cab012444.3:177:T	7	16756804	0.218152	190	NA	NA	1	NA	0.661242
Cab006322.1:531:T	6	19151170	0.218177	190	NA	NA	1	NA	0.661191
Bo1g101080.1:195:T	11	29754605	0.21818	190	NA	NA	1	NA	0.661185
Bo3g162150.1:1519:G	13	57111994	0.218183	190	NA	NA	1	NA	0.66118
Cab009985.1:7055:T	9	11288326	0.218192	190	NA	NA	1	NA	0.661162
Bo6rg078090.1:2263:G	16	23499517	0.218196	190	NA	NA	1	NA	0.661154
Bo9g181270.1:2391:A	19	53489311	0.218198	190	NA	NA	1	NA	0.661148
Bo3g052150.1:516:C	13	20420295	0.218207	190	NA	NA	1	NA	0.661131
Bo2g009170.1:1719:A	12	1815891	0.218208	190	NA	NA	1	NA	0.661129
Cab032595.5:1047:G	2	5493621	0.218219	190	NA	NA	1	NA	0.661107
Bo1g105420.1:2334:C	11	32218940	0.218224	190	NA	NA	1	NA	0.661098
Bo2g156080.1:216:C	12	48883154	0.218227	190	NA	NA	1	NA	0.661091
Bo6rg094350.1:867:C	16	28953528	0.218231	190	NA	NA	1	NA	0.661084
Cab020166.1:159:C	1	2196238	0.218238	190	NA	NA	1	NA	0.66107
Bo3g061680.1:2529:A	13	23615106	0.218246	190	NA	NA	1	NA	0.661054
Bo3g138450.1:693:G	13	50234242	0.218254	190	NA	NA	1	NA	0.661039
Bo8g100030.1:1461:G	18	34606339	0.218254	190	NA	NA	1	NA	0.661037
Cab013241.1:207:T	1	13093844	0.218256	190	NA	NA	1	NA	0.661033
Bo7g021050.1:8944:A	17	7283118	0.218257	190	NA	NA	1	NA	0.661033
Cab014135.1:969:C	9	43460307	0.218257	190	NA	NA	1	NA	0.661033
Cab022591.1:901:G	6	746129	0.21826	190	NA	NA	1	NA	0.661026
Bo4g071650.1:217:A	14	15192254	0.218262	190	NA	NA	1	NA	0.661022
Bo3g010870.1:234:T	13	3875713	0.218272	190	NA	NA	1	NA	0.661003
Cab019626.1:867:T	4	376902	0.218289	190	NA	NA	1	NA	0.660968
Cab013081.1:108:G	1	11690333	0.2183	190	NA	NA	1	NA	0.660946
Cab006986.1:378:G	6	23591454	0.218303	190	NA	NA	1	NA	0.66094
Cab036542.1:1650:A	5	322230	0.218307	190	NA	NA	1	NA	0.660932
Bo5g127090.1:120:T	15	39374070	0.21831	190	NA	NA	1	NA	0.660926
Cab001196.1:240:A	3	21538133	0.218314	190	NA	NA	1	NA	0.660919
Cab046685.1:492:A	1	31678667	0.218315	190	NA	NA	1	NA	0.660917
Bo6rg030700.1:38:C	16	7039250	0.218318	190	NA	NA	1	NA	0.66091
Cab041452.2:318:T	4	12380126	0.218338	190	NA	NA	1	NA	0.66087
Cab020413.1:609:A	1	935483	0.218339	190	NA	NA	1	NA	0.66087
Cab001182.1:774:C	3	21454804	0.218339	190	NA	NA	1	NA	0.660869
Cab003675.1:150:A	3	14120954	0.21834	190	NA	NA	1	NA	0.660866
Bo3g088720.1:388:T	13	32610999	0.218359	190	NA	NA	1	NA	0.660829
Cab031236.1:687:A	2	8435925	0.218375	190	NA	NA	1	NA	0.660797
Bo3g020890.1:2093:T	13	6903714	0.218375	190	NA	NA	1	NA	0.660796
Bo6rg116420.1:1261:A	16	36395515	0.218377	190	NA	NA	1	NA	0.660794
Cab017321.2:655:A	10	11783146	0.218381	190	NA	NA	1	NA	0.660785
Cab004396.1:528:C	3	17956650	0.218383	190	NA	NA	1	NA	0.660782
Bo1g150180.1:612:T	11	42170328	0.218389	190	NA	NA	1	NA	0.660769
Cab023331.1:768:A	5	26999845	0.218401	190	NA	NA	1	NA	0.660746
Bo9g007980.1:300:A	19	1812200	0.218402	190	NA	NA	1	NA	0.660744
Bo8g102540.1:807:C	18	36158098	0.218403	190	NA	NA	1	NA	0.660741
Bo9g043410.1:442:C	19	13975604	0.218426	190	NA	NA	1	NA	0.660696
Cab010131.1:1635:A	9	12428491	0.218436	190	NA	NA	1	NA	0.660675
Cab002897.1:1206:G	3	9982943	0.218439	190	NA	NA	1	NA	0.66067
Cab016101.1:522:A	3	3753279	0.218439	190	NA	NA	1	NA	0.66067
Cab020051.1:741:G	1	2792222	0.218442	190	NA	NA	1	NA	0.660664
Bo7g110890.1:333:C	17	44053484	0.218458	190	NA	NA	1	NA	0.660632
Cab020287.4:834:C	1	1613722	0.218465	190	NA	NA	1	NA	0.660619
Bo3g025200.1:489:G	13	9557780	0.21847	190	NA	NA	1	NA	0.660608
Cab009540.1:1279:A	5	17957922	0.218475	190	NA	NA	1	NA	0.660599
Bo4g158550.1:1902:G	14	43050391	0.21848	190	NA	NA	1	NA	0.660588
Bo1g016310.1:327:T	11	5273369	0.218495	190	NA	NA	1	NA	0.660558
Bo5g120060.1:1344:T	15	36615552	0.218512	190	NA	NA	1	NA	0.660524
Cab015734.1:561:T	3	1868935	0.21853	190	NA	NA	1	NA	0.660488
BnaA01g08930D:1716:T	1	5088862	0.218533	190	NA	NA	1	NA	0.660483
Cab000240.1:90:T	9	24969067	0.218534	190	NA	NA	1	NA	0.660482
Cab029235.2:108:C	9	38233586	0.218547	190	NA	NA	1	NA	0.660455
Bo7g098750.1:1227:G	17	38668328	0.21855	190	NA	NA	1	NA	0.660449
Cab040805.1:141:G	8	15058905	0.218558	190	NA	NA	1	NA	0.660434
BnaC09g40770D:117:A	19	47586253	0.218559	190	NA	NA	1	NA	0.660431
Bo2g096020.1:648:G	12	27246288	0.218569	190	NA	NA	1	NA	0.660412
Cab002926.1:474:A	3	10090504	0.218591	190	NA	NA	1	NA	0.660368
Cab001881.1:2778:T	3	25485567	0.218607	190	NA	NA	1	NA	0.660337
Bo6rg022190.1:1963:C	16	4736685	0.218614	190	NA	NA	1	NA	0.660321
Cab034264.1:605:A	4	17341244	0.218617	190	NA	NA	1	NA	0.660317
Cab021853.1:1098:T	2	32225128	0.218632	190	NA	NA	1	NA	0.660286
Bo3g055670.1:126:G	13	22038108	0.218656	190	NA	NA	1	NA	0.660238
Cab006541.1:864:C	6	20759953	0.218657	190	NA	NA	1	NA	0.660236
Cab031059.1:681:T	2	7319855	0.218658	190	NA	NA	1	NA	0.660235
Bo6rg112370.1:1116:C	16	35156284	0.21866	190	NA	NA	1	NA	0.660231
Cab013407.1:118:G	9	39835253	0.218678	190	NA	NA	1	NA	0.660195
Bo9g020410.1:234:C	19	6344383	0.218678	190	NA	NA	1	NA	0.660194
Bo7g083800.1:520:A	17	32792120	0.218684	190	NA	NA	1	NA	0.660183
Cab022063.1:585:T	2	30784396	0.218688	190	NA	NA	1	NA	0.660176
BnaA03g08360D:285:C	3	4577957	0.218688	190	NA	NA	1	NA	0.660176
Cab032032.1:1416:T	8	22241259	0.218688	190	NA	NA	1	NA	0.660174
Bo9g120980.1:708:C	19	38657479	0.218688	190	NA	NA	1	NA	0.660174
Bo1g014700.1:1854:A	11	4890076	0.218698	190	NA	NA	1	NA	0.660155
Cab045377.1:1911:C	2	3734900	0.218703	190	NA	NA	1	NA	0.660146
Cab044914.2:588:G	1	10407229	0.218704	190	NA	NA	1	NA	0.660144
Cab010562.1:2589:T	3	34493863	0.218713	190	NA	NA	1	NA	0.660126
Bo8g080950.1:335:C	18	27434420	0.218718	190	NA	NA	1	NA	0.660116
Cab036896.1:420:A	10	3102787	0.218719	190	NA	NA	1	NA	0.660114
Bo5g019950.1:826:A	15	6768155	0.218734	190	NA	NA	1	NA	0.660083
Bo1g011860.1:333:C	11	4297201	0.218739	190	NA	NA	1	NA	0.660073
Bo1g011860.1:315:T	11	4297201	0.218739	190	NA	NA	1	NA	0.660073
Bo1g011860.1:759:T	11	4297201	0.218739	190	NA	NA	1	NA	0.660073
Bo4g136560.1:2055:A	14	35491567	0.21874	190	NA	NA	1	NA	0.660071
Cab019358.1:1073:G	4	2200347	0.218754	190	NA	NA	1	NA	0.660044
Bo6rg080680.1:1559:G	16	24640452	0.218754	190	NA	NA	1	NA	0.660043
Cab032399.1:1340:C	2	4376239	0.218756	190	NA	NA	1	NA	0.66004
Bo8g105260.1:288:G	18	37035578	0.218756	190	NA	NA	1	NA	0.660039
Bo8g067490.1:1755:A	18	21869166	0.218764	190	NA	NA	1	NA	0.660025
Bo4g016130.1:210:C	14	2258302	0.218777	190	NA	NA	1	NA	0.659998
Cab037612.1:120:T	7	2549003	0.218781	190	NA	NA	1	NA	0.659991
Cab011381.1:954:C	6	5604114	0.218786	190	NA	NA	1	NA	0.659981
Cab047178.1:375:A	5	28585723	0.21879	190	NA	NA	1	NA	0.659972
Cab012559.1:2397:T	7	17462463	0.218809	190	NA	NA	1	NA	0.659936
Bo5g009130.1:399:T	15	3280191	0.218812	190	NA	NA	1	NA	0.659928
Cab023440.5:1416:G	5	26399970	0.218816	190	NA	NA	1	NA	0.659921
Bo6rg087070.1:363:A	16	27420509	0.218817	190	NA	NA	1	NA	0.65992
Cab031151.1:1040:C	2	7893369	0.218819	190	NA	NA	1	NA	0.659915
Cab011323.1:498:T	3	29357936	0.218823	190	NA	NA	1	NA	0.659907
Cab012784.2:129:C	7	18707532	0.218824	190	NA	NA	1	NA	0.659905
Cab020860.1:192:G	7	27212336	0.218841	190	NA	NA	1	NA	0.659872
Cab017321.2:816:A	10	11783146	0.218844	190	NA	NA	1	NA	0.659865
Cab046221.1:552:C	5	28956430	0.218863	190	NA	NA	1	NA	0.659827
Cab022061.3:1854:T	2	30797266	0.218873	190	NA	NA	1	NA	0.659808
Cab018345.1:1881:A	7	23255065	0.218875	190	NA	NA	1	NA	0.659804
Bo7g108930.1:552:C	17	43015109	0.218883	190	NA	NA	1	NA	0.659788
Bo7g094790.1:681:T	17	36235425	0.218885	190	NA	NA	1	NA	0.659783
Bo5g137200.1:1673:A	15	42707639	0.218886	190	NA	NA	1	NA	0.659781
Cab030159.1:911:G	5	15783439	0.218896	190	NA	NA	1	NA	0.659763
Bo9g155990.1:144:G	19	46522530	0.218899	190	NA	NA	1	NA	0.659756
Bo4g190600.1:1839:G	14	51311858	0.218902	190	NA	NA	1	NA	0.659749
Cab013252.1:819:A	1	13174049	0.218903	190	NA	NA	1	NA	0.659749
Bo4g112930.1:816:C	14	28809155	0.218908	190	NA	NA	1	NA	0.659739
Cab033288.1:2682:G	8	11151692	0.218908	190	NA	NA	1	NA	0.659739
Bo4g023950.1:741:G	14	3455296	0.218913	190	NA	NA	1	NA	0.659728
Bo4g046020.1:633:T	14	10850307	0.218914	190	NA	NA	1	NA	0.659726
Cab019240.1:378:G	4	3085811	0.218924	190	NA	NA	1	NA	0.659707
Cab025284.1:506:G	5	2443628	0.218932	190	NA	NA	1	NA	0.659692
Bo3g035820.1:963:A	13	13992662	0.218947	190	NA	NA	1	NA	0.659661
Cab016624.2:1983:C	4	6183938	0.218948	190	NA	NA	1	NA	0.659659
Bo2g002620.1:184:G	12	465288	0.218953	190	NA	NA	1	NA	0.659649
Cab036617.1:2426:C	5	815400	0.218967	190	NA	NA	1	NA	0.659621
Cab046206.1:1233:C	5	28901387	0.218971	190	NA	NA	1	NA	0.659614
Bo1g090250.1:58:T	11	26587519	0.218974	190	NA	NA	1	NA	0.659607
Bo1g054880.1:4341:C	11	15896988	0.218975	190	NA	NA	1	NA	0.659606
Bo7g050060.1:1584:G	17	18350274	0.218977	190	NA	NA	1	NA	0.659601
Bo3g163910.1:1789:G	13	57671988	0.218988	190	NA	NA	1	NA	0.659579
Bo9g111230.1:639:T	19	35873541	0.218995	190	NA	NA	1	NA	0.659567
Cab011590.1:498:C	5	22219762	0.219004	190	NA	NA	1	NA	0.659548
Cab009698.1:2076:A	1	21048915	0.219019	190	NA	NA	1	NA	0.659517
Bo6rg030900.1:885:C	16	7204220	0.21903	190	NA	NA	1	NA	0.659497
Cab004276.3:1143:C	3	17381661	0.219037	190	NA	NA	1	NA	0.659482
Bo7g105140.1:460:G	17	40496051	0.219041	190	NA	NA	1	NA	0.659474
Bo4g186900.1:825:G	14	49734980	0.219044	190	NA	NA	1	NA	0.659468
Cab016360.1:1590:A	3	5017033	0.219053	190	NA	NA	1	NA	0.659451
Cab025047.1:807:A	8	15569086	0.219054	190	NA	NA	1	NA	0.659448
Cab041008.1:507:C	10	7033845	0.219066	190	NA	NA	1	NA	0.659424
Cab045481.1:293:A	7	3198518	0.219068	190	NA	NA	1	NA	0.65942
Cab036232.1:569:G	2	2205150	0.219076	190	NA	NA	1	NA	0.659405
Cab009042.1:1767:C	7	14115211	0.219079	190	NA	NA	1	NA	0.659398
Bo7g077170.1:505:G	17	28864637	0.21909	190	NA	NA	1	NA	0.659377
Bo7g077170.1:591:C	17	28864637	0.21909	190	NA	NA	1	NA	0.659377
Bo7g077190.1:1691:T	17	28899218	0.21909	190	NA	NA	1	NA	0.659377
Bo3g185680.1:300:A	13	64859789	0.219091	190	NA	NA	1	NA	0.659376
Cab009642.1:1095:G	1	20534634	0.219098	190	NA	NA	1	NA	0.659361
Cab037810.1:1347:C	9	14533992	0.219104	190	NA	NA	1	NA	0.659349
Cab023503.1:945:G	5	26096053	0.219111	190	NA	NA	1	NA	0.659337
Bo2g151560.1:1327:T	12	47639235	0.219116	190	NA	NA	1	NA	0.659326
Cab046309.1:234:T	5	27532802	0.219121	190	NA	NA	1	NA	0.659317
Bo8g051360.1:974:T	18	17213462	0.219123	190	NA	NA	1	NA	0.659312
Cab023681.1:2835:T	5	25227541	0.219125	190	NA	NA	1	NA	0.659309
Bo6rg100950.1:216:T	16	31950694	0.219125	190	NA	NA	1	NA	0.659308
Cab010777.1:882:T	3	32902667	0.219144	190	NA	NA	1	NA	0.659271
Cab023076.1:273:A	6	3544414	0.219145	190	NA	NA	1	NA	0.659269
Bo1g019230.1:366:C	11	6633499	0.21916	190	NA	NA	1	NA	0.659239
Cab041105.1:585:T	5	19460714	0.21917	190	NA	NA	1	NA	0.659219
Bo9g008580.1:540:T	19	2132156	0.219177	190	NA	NA	1	NA	0.659205
BnaA08g08290D:336:A	8	10849032	0.219194	190	NA	NA	1	NA	0.659172
Bo1g001100.1:1335:A	11	46852	0.219194	190	NA	NA	1	NA	0.659171
Bo5g004560.1:1422:A	15	1312557	0.219209	190	NA	NA	1	NA	0.659141
Cab027248.1:330:C	8	20620494	0.21922	190	NA	NA	1	NA	0.659121
Bo9g010410.1:1746:G	19	3064418	0.219225	190	NA	NA	1	NA	0.659109
Bo4g112870.1:366:G	14	28778175	0.219226	190	NA	NA	1	NA	0.659108
Bo9g017570.1:1602:C	19	5112332	0.219232	190	NA	NA	1	NA	0.659096
Cab034455.1:1095:G	9	6907507	0.219248	190	NA	NA	1	NA	0.659064
Bo1g105170.1:3203:C	11	32053925	0.219254	190	NA	NA	1	NA	0.659053
Cab005593.1:540:T	9	21429738	0.219255	190	NA	NA	1	NA	0.65905
Bo3g065560.1:1698:G	13	25354185	0.219257	190	NA	NA	1	NA	0.659046
Bo1g043150.1:567:A	11	13216226	0.219272	190	NA	NA	1	NA	0.659016
Cab011058.1:2292:A	3	31085336	0.21928	190	NA	NA	1	NA	0.659002
Cab038416.1:51:C	9	3243579	0.219284	190	NA	NA	1	NA	0.658994
Cab031009.1:135:T	8	9331409	0.219287	190	NA	NA	1	NA	0.658987
Cab007027.1:948:C	6	23902531	0.219289	190	NA	NA	1	NA	0.658984
Bo1g147480.1:927:C	11	41700315	0.21929	190	NA	NA	1	NA	0.658981
Bo3g085520.1:1197:G	13	31698587	0.219306	190	NA	NA	1	NA	0.65895
Cab019534.1:1501:G	4	1012160	0.21931	190	NA	NA	1	NA	0.658942
Cab034717.1:157:C	9	8585284	0.219312	190	NA	NA	1	NA	0.658937
Cab011590.1:723:T	5	22219762	0.219326	190	NA	NA	1	NA	0.65891
Bo3g173910.1:1188:G	13	61084843	0.219326	190	NA	NA	1	NA	0.65891
Bo7g111550.1:106:C	17	44365122	0.21933	190	NA	NA	1	NA	0.658901
Bo8g096070.1:1056:G	18	32955268	0.219335	190	NA	NA	1	NA	0.658892
Cab036148.1:1128:T	2	1806792	0.219346	190	NA	NA	1	NA	0.658871
Cab003626.1:242:T	3	13816060	0.219362	190	NA	NA	1	NA	0.658839
Bo6rg006970.1:581:C	16	1321717	0.219366	190	NA	NA	1	NA	0.658831
Cab014513.1:1164:A	9	45341410	0.219369	190	NA	NA	1	NA	0.658825
Bo8g099990.1:278:T	18	34578815	0.219385	190	NA	NA	1	NA	0.658792
Cab004701.1:3075:A	3	19777396	0.219387	190	NA	NA	1	NA	0.65879
Cab039788.1:1068:G	3	6052003	0.219401	190	NA	NA	1	NA	0.658761
Cab004040.1:663:A	3	16210728	0.219402	190	NA	NA	1	NA	0.658759
Bo9g148440.1:533:C	19	44035155	0.219405	190	NA	NA	1	NA	0.658754
Bo8g107120.1:243:T	18	37973233	0.219414	190	NA	NA	1	NA	0.658735
Bo5g001190.1:210:T	15	84699	0.219415	190	NA	NA	1	NA	0.658733
Bo7g114090.1:781:G	17	45194108	0.219417	190	NA	NA	1	NA	0.65873
Cab025094.1:1203:T	8	15301630	0.21942	190	NA	NA	1	NA	0.658725
Bo8g095470.1:928:G	18	32641010	0.219425	190	NA	NA	1	NA	0.658713
Cab040760.1:102:A	8	14776388	0.219432	190	NA	NA	1	NA	0.6587
Bo5g012050.1:690:T	15	4306102	0.219438	190	NA	NA	1	NA	0.658689
Bo5g123620.1:1849:T	15	38044327	0.219438	190	NA	NA	1	NA	0.658688
Bo5g154000.1:1362:C	15	46601710	0.219443	190	NA	NA	1	NA	0.658679
Cab000374.1:2004:T	9	33281434	0.219453	190	NA	NA	1	NA	0.658659
Bo1g108250.1:915:G	11	33178716	0.219458	190	NA	NA	1	NA	0.658649
Cab025960.1:867:T	4	14859682	0.219464	190	NA	NA	1	NA	0.658637
Cab039843.1:810:G	3	6287380	0.219472	190	NA	NA	1	NA	0.658622
Cab015914.1:2613:T	3	2819727	0.219483	190	NA	NA	1	NA	0.658598
Bo1g053220.1:351:T	11	15244939	0.219487	190	NA	NA	1	NA	0.658591
Cab022061.3:1257:T	2	30797266	0.219488	190	NA	NA	1	NA	0.658589
Cab002215.1:1950:C	3	27829585	0.21949	190	NA	NA	1	NA	0.658585
Bo3g130420.1:1518:G	13	47998170	0.219491	190	NA	NA	1	NA	0.658583
Bo4g190930.1:655:G	14	51526750	0.219498	190	NA	NA	1	NA	0.658569
Bo5g132620.1:1057:G	15	41223107	0.219504	190	NA	NA	1	NA	0.658558
Bo4g098520.1:402:G	14	24615734	0.219521	190	NA	NA	1	NA	0.658524
Bo4g139540.1:696:T	14	37178836	0.219527	190	NA	NA	1	NA	0.658512
Bo9g135080.1:205:G	19	41390597	0.21953	190	NA	NA	1	NA	0.658507
Bo3g107760.1:572:G	13	38234398	0.219531	190	NA	NA	1	NA	0.658503
Bo6rg026110.1:468:C	16	5653050	0.219538	190	NA	NA	1	NA	0.658491
Cab032270.1:1973:A	8	23330876	0.219562	190	NA	NA	1	NA	0.658443
Bo4g098980.1:189:G	14	24931447	0.219563	190	NA	NA	1	NA	0.658442
Bo5g136380.1:2199:G	15	42201176	0.219568	190	NA	NA	1	NA	0.658431
Bo9g075680.1:621:T	19	22611741	0.219572	190	NA	NA	1	NA	0.658422
Cab033374.3:1548:C	8	11816623	0.219579	190	NA	NA	1	NA	0.65841
Bo1g002670.1:1508:A	11	327846	0.219579	190	NA	NA	1	NA	0.658409
Bo3g065210.1:432:G	13	25102471	0.219599	190	NA	NA	1	NA	0.65837
Cab041879.3:1491:T	1	6260379	0.219613	190	NA	NA	1	NA	0.658341
Bo6rg031100.1:702:A	16	7385407	0.219614	190	NA	NA	1	NA	0.658339
Bo6rg112200.1:48:T	16	35041853	0.219622	190	NA	NA	1	NA	0.658324
Bo4g190310.1:2436:G	14	51161074	0.219633	190	NA	NA	1	NA	0.658302
Cab018670.2:543:T	7	21248704	0.219636	190	NA	NA	1	NA	0.658297
Bo4g039740.1:661:A	14	9036852	0.219637	190	NA	NA	1	NA	0.658294
Cab000110.1:271:G	5	9567029	0.219643	190	NA	NA	1	NA	0.658283
Bo8g079750.1:1944:G	18	26606343	0.219646	190	NA	NA	1	NA	0.658277
Bo6rg121240.1:4476:A	16	38423346	0.219647	190	NA	NA	1	NA	0.658275
Bo3g081510.1:177:C	13	29857907	0.219649	190	NA	NA	1	NA	0.658271
BnaC09g39700D:753:T	19	46881891	0.219653	190	NA	NA	1	NA	0.658262
Bo2g024420.1:1384:C	12	6763290	0.219667	190	NA	NA	1	NA	0.658236
Cab032285.1:425:C	8	23487774	0.219676	190	NA	NA	1	NA	0.658217
BnaA10g25340D:498:T	10	19019876	0.219681	190	NA	NA	1	NA	0.658207
Bo1g053220.1:621:T	11	15244939	0.219682	190	NA	NA	1	NA	0.658206
Bo9g010980.1:122:A	19	3408434	0.219685	190	NA	NA	1	NA	0.6582
Cab023346.2:978:C	5	26884256	0.219697	190	NA	NA	1	NA	0.658176
Bo5g008820.1:1539:A	15	3118461	0.219702	190	NA	NA	1	NA	0.658166
Bo3g054470.1:893:A	13	21390776	0.219722	190	NA	NA	1	NA	0.658127
Bo5g015260.1:3271:C	15	5055585	0.219723	190	NA	NA	1	NA	0.658125
Bo2g155680.1:2793:C	12	48643590	0.219726	190	NA	NA	1	NA	0.658118
Cab038311.1:213:C	9	3827120	0.21973	190	NA	NA	1	NA	0.658112
Cab045418.2:853:C	2	3595452	0.219735	190	NA	NA	1	NA	0.658101
Bo7g115600.1:546:T	17	46071882	0.219742	190	NA	NA	1	NA	0.658088
Cab020006.1:285:G	1	3007327	0.219749	190	NA	NA	1	NA	0.658073
Bo4g194340.1:229:T	14	52324372	0.219764	190	NA	NA	1	NA	0.658043
Bo2g156270.1:480:C	12	49068877	0.219767	190	NA	NA	1	NA	0.658038
Cab003563.1:623:C	3	13473806	0.219768	190	NA	NA	1	NA	0.658035
Bo2g010010.1:507:A	12	2244012	0.21977	190	NA	NA	1	NA	0.658031
Cab011461.2:81:C	6	5169313	0.219775	190	NA	NA	1	NA	0.658021
Cab023116.3:114:C	6	3696953	0.219787	190	NA	NA	1	NA	0.657999
Bo5g001140.1:915:C	15	63314	0.219787	190	NA	NA	1	NA	0.657998
BnaC09g00910D:729:T	19	1660443	0.219788	190	NA	NA	1	NA	0.657996
Bo8g089700.1:877:T	18	29813670	0.219788	190	NA	NA	1	NA	0.657995
Bo6rg080680.1:1659:G	16	24640452	0.219795	190	NA	NA	1	NA	0.657982
Bo5g137560.1:1563:C	15	42908136	0.219796	190	NA	NA	1	NA	0.65798
Bo3g009240.1:1341:T	13	3114152	0.219798	190	NA	NA	1	NA	0.657977
Bo3g012620.1:1196:G	13	4266031	0.2198	190	NA	NA	1	NA	0.657973
Bo3g175060.1:5325:A	13	61190758	0.219815	190	NA	NA	1	NA	0.657942
Bo1g087770.1:732:A	11	26078422	0.219821	190	NA	NA	1	NA	0.65793
Cab039323.2:1013:C	2	1448258	0.219829	190	NA	NA	1	NA	0.657914
Bo8g082860.1:480:C	18	28666505	0.219832	190	NA	NA	1	NA	0.65791
Bo9g108680.1:294:T	19	35145449	0.219832	190	NA	NA	1	NA	0.65791
Cab042611.3:1716:T	9	1387883	0.219847	190	NA	NA	1	NA	0.657879
Bo1g010180.1:3159:G	11	3405401	0.219849	190	NA	NA	1	NA	0.657876
Cab020341.1:420:C	1	1309259	0.219849	190	NA	NA	1	NA	0.657875
Bo4g074160.1:1198:C	14	15806094	0.219852	190	NA	NA	1	NA	0.65787
Bo2g012890.1:724:A	12	3843251	0.219855	190	NA	NA	1	NA	0.657863
Cab040400.2:177:T	7	622612	0.219856	190	NA	NA	1	NA	0.657862
Cab020346.1:132:C	1	1268960	0.219866	190	NA	NA	1	NA	0.657842
Bo7g105730.1:225:C	17	40866314	0.219869	190	NA	NA	1	NA	0.657835
Bo9g018030.1:417:A	19	5397130	0.219871	190	NA	NA	1	NA	0.657831
Bo9g166460.1:330:T	19	49309266	0.219879	190	NA	NA	1	NA	0.657816
Bo3g062810.1:1284:C	13	24195140	0.219881	190	NA	NA	1	NA	0.657813
Cab018352.1:1428:A	7	23219317	0.219885	190	NA	NA	1	NA	0.657804
BnaA02g31580D:1347:G	2	31652685	0.219886	190	NA	NA	1	NA	0.657802
Cab001201.1:1515:T	3	21580291	0.219902	190	NA	NA	1	NA	0.65777
Bo5g068240.1:1356:A	15	21564265	0.21992	190	NA	NA	1	NA	0.657736
Bo6rg103650.1:627:A	16	32423795	0.21992	190	NA	NA	1	NA	0.657735
Cab012275.1:393:G	9	15570422	0.219927	190	NA	NA	1	NA	0.657722
Cab012275.1:414:G	9	15570422	0.219927	190	NA	NA	1	NA	0.657722
Cab012276.1:214:C	9	15574969	0.219927	190	NA	NA	1	NA	0.657722
Bo7g061390.1:1200:A	17	22553737	0.219935	190	NA	NA	1	NA	0.657706
Bo5g138000.1:451:A	15	43118495	0.219959	190	NA	NA	1	NA	0.657659
BnaA07g00670D:1278:G	7	537797	0.219959	190	NA	NA	1	NA	0.657657
Bo9g009330.1:887:A	19	2519132	0.219961	190	NA	NA	1	NA	0.657655
Cab025509.1:4410:G	5	3751699	0.219962	190	NA	NA	1	NA	0.657652
Cab020802.1:486:A	7	27530125	0.219975	190	NA	NA	1	NA	0.657627
Cab026385.1:277:C	2	27769434	0.219978	190	NA	NA	1	NA	0.657621
Bo1g147190.1:1875:A	11	41565038	0.219981	190	NA	NA	1	NA	0.657615
Bo3g005310.1:1005:G	13	2046558	0.219983	190	NA	NA	1	NA	0.657612
Cab011076.1:1608:A	3	30967453	0.219991	190	NA	NA	1	NA	0.657595
Cab036257.2:5019:C	2	2328410	0.219994	190	NA	NA	1	NA	0.65759
Bo3g135870.1:2593:A	13	49755473	0.22	190	NA	NA	1	NA	0.657577
Bo5g109820.1:1080:A	15	34078298	0.220009	190	NA	NA	1	NA	0.657559
Bo5g094610.1:477:G	15	30759262	0.220011	190	NA	NA	1	NA	0.657556
Cab007864.1:417:C	10	16450315	0.220013	190	NA	NA	1	NA	0.657551
Cab002340.1:705:T	3	28586356	0.220016	190	NA	NA	1	NA	0.657547
Cab044793.1:1314:A	1	32795630	0.220016	190	NA	NA	1	NA	0.657546
Cab041204.2:750:T	5	18672633	0.220029	190	NA	NA	1	NA	0.65752
Cab020333.1:298:C	1	1377722	0.220038	190	NA	NA	1	NA	0.657502
Cab034192.2:362:A	4	17720327	0.220043	190	NA	NA	1	NA	0.657493
Bo5g025450.1:759:A	15	8811638	0.220048	190	NA	NA	1	NA	0.657482
Cab031952.1:285:C	8	21805848	0.220054	190	NA	NA	1	NA	0.65747
Bo1g043160.1:411:G	11	13218544	0.22006	190	NA	NA	1	NA	0.657458
Bo2g011030.1:3195:G	12	2829551	0.220063	190	NA	NA	1	NA	0.657453
Bo9g148440.1:303:G	19	44035155	0.22007	190	NA	NA	1	NA	0.657439
Cab024125.1:141:C	1	7113188	0.220082	190	NA	NA	1	NA	0.657415
Cab033580.1:773:C	9	9193643	0.22009	190	NA	NA	1	NA	0.657399
Bo9g068210.1:606:T	19	20437024	0.22009	190	NA	NA	1	NA	0.657399
Bo1g006990.1:2535:T	11	2260979	0.220093	190	NA	NA	1	NA	0.657393
Bo6rg092790.1:623:A	16	28568434	0.2201	190	NA	NA	1	NA	0.657381
Bo6rg020980.1:693:G	16	4446680	0.220116	190	NA	NA	1	NA	0.657348
Bo5g098320.1:906:T	15	31566176	0.22012	190	NA	NA	1	NA	0.657341
Cab027685.1:954:T	4	8913484	0.220139	190	NA	NA	1	NA	0.657304
Bo4g021320.1:1092:A	14	2942486	0.220154	190	NA	NA	1	NA	0.657274
BnaA08g27730D:739:A	8	23317474	0.220173	190	NA	NA	1	NA	0.657235
Bo8g067350.1:693:G	18	21796312	0.220182	190	NA	NA	1	NA	0.657218
Cab020223.1:52:G	1	1952612	0.220182	190	NA	NA	1	NA	0.657217
Cab000283.1:918:C	9	24588502	0.220188	190	NA	NA	1	NA	0.657207
Bo3g175330.1:414:A	13	61397314	0.220206	190	NA	NA	1	NA	0.657171
Cab039216.1:1711:G	8	18525389	0.220208	190	NA	NA	1	NA	0.657167
Bo3g138490.1:144:A	13	50249242	0.220208	190	NA	NA	1	NA	0.657167
Cab033237.2:873:C	8	10716488	0.220209	190	NA	NA	1	NA	0.657166
Cab036376.1:1149:C	2	2948389	0.220211	190	NA	NA	1	NA	0.657161
Bo4g143740.1:997:A	14	39042530	0.220212	190	NA	NA	1	NA	0.657159
Cab001248.1:1794:T	3	21800560	0.22022	190	NA	NA	1	NA	0.657144
Bo1g002910.1:714:C	11	455775	0.22022	190	NA	NA	1	NA	0.657144
Bo1g002910.1:723:T	11	455775	0.22022	190	NA	NA	1	NA	0.657144
Bo9g149970.1:1615:G	19	44562876	0.220226	190	NA	NA	1	NA	0.657132
Bo6rg069940.1:312:C	16	20271381	0.220228	190	NA	NA	1	NA	0.657128
Cab020995.1:543:G	7	26478141	0.220239	190	NA	NA	1	NA	0.657107
Cab014479.1:879:T	9	45193134	0.220246	190	NA	NA	1	NA	0.657092
Bo5g025140.1:1941:T	15	8662705	0.22025	190	NA	NA	1	NA	0.657085
Bo2g147830.1:327:C	12	46312176	0.220257	190	NA	NA	1	NA	0.657071
Bo9g020330.1:771:G	19	6290795	0.220259	190	NA	NA	1	NA	0.657067
Cab023862.1:432:T	5	24327910	0.220273	190	NA	NA	1	NA	0.65704
Cab000086.1:432:T	5	9290842	0.220273	190	NA	NA	1	NA	0.657039
Cab006351.1:1137:T	6	19353657	0.220277	190	NA	NA	1	NA	0.657031
Cab005565.2:981:A	9	21151395	0.220288	190	NA	NA	1	NA	0.65701
Cab001849.1:1420:T	3	25285461	0.220291	190	NA	NA	1	NA	0.657004
Bo4g061440.1:1530:G	14	13821502	0.220312	190	NA	NA	1	NA	0.656962
Cab012790.1:981:T	7	18723298	0.220351	190	NA	NA	1	NA	0.656885
Cab030750.1:418:T	4	11286364	0.220354	190	NA	NA	1	NA	0.65688
Bo3g026440.1:289:C	13	9692325	0.220355	190	NA	NA	1	NA	0.656877
Cab019253.1:504:A	4	2983153	0.220359	190	NA	NA	1	NA	0.656869
Bo2g064260.1:397:G	12	18914431	0.22036	190	NA	NA	1	NA	0.656867
Bo6rg107080.1:168:G	16	33468407	0.220364	190	NA	NA	1	NA	0.656859
Bo8g054240.1:564:A	18	17857680	0.220377	190	NA	NA	1	NA	0.656834
Cab035398.1:819:A	6	25763515	0.220386	190	NA	NA	1	NA	0.656816
Bo5g038650.1:303:G	15	12184603	0.220391	190	NA	NA	1	NA	0.656807
Cab010048.1:636:T	9	11805993	0.220402	190	NA	NA	1	NA	0.656784
Bo1g006650.1:633:T	11	2053583	0.220427	190	NA	NA	1	NA	0.656735
Cab009083.1:1536:T	7	14399939	0.220434	190	NA	NA	1	NA	0.656722
Cab047528.1:1335:T	9	39699658	0.220434	190	NA	NA	1	NA	0.656721
Bo2g085240.1:1176:C	12	23786629	0.220442	190	NA	NA	1	NA	0.656706
Cab038014.1:583:A	2	14207399	0.220442	190	NA	NA	1	NA	0.656706
Cab017913.1:758:C	9	23267396	0.220454	190	NA	NA	1	NA	0.656682
Cab045640.1:315:G	1	30028204	0.220458	190	NA	NA	1	NA	0.656674
Cab005474.1:2112:G	9	20249343	0.220459	190	NA	NA	1	NA	0.656672
Bo3g005640.1:579:C	13	2219176	0.220464	190	NA	NA	1	NA	0.656662
Cab006230.1:549:T	6	18576542	0.22049	190	NA	NA	1	NA	0.656611
Bo3g009000.1:69:T	13	2972408	0.220506	190	NA	NA	1	NA	0.656579
Bo5g145130.1:819:T	15	44947331	0.220513	190	NA	NA	1	NA	0.656565
Bo8g023120.1:240:T	18	5795093	0.220525	190	NA	NA	1	NA	0.656542
Cab027412.1:1110:T	8	19851072	0.220525	190	NA	NA	1	NA	0.656542
Bo9g029050.1:663:G	19	10096132	0.220526	190	NA	NA	1	NA	0.65654
Bo7g098430.1:131:C	17	38492691	0.220527	190	NA	NA	1	NA	0.656538
Bo5g030410.1:1453:T	15	10318188	0.220535	190	NA	NA	1	NA	0.656522
Bo4g004510.1:522:T	14	316750	0.220543	190	NA	NA	1	NA	0.656508
Bo8g032290.1:1068:C	18	10587118	0.220545	190	NA	NA	1	NA	0.656502
BnaC04g02150D:1980:A	14	1866371	0.220548	190	NA	NA	1	NA	0.656497
Cab031056.1:579:G	2	7296455	0.220553	190	NA	NA	1	NA	0.656487
Bo7g070090.1:985:G	17	26928414	0.220558	190	NA	NA	1	NA	0.656477
Cab017124.1:2493:G	10	12913744	0.220561	190	NA	NA	1	NA	0.656471
Bo1g151870.1:543:G	11	42591817	0.220564	190	NA	NA	1	NA	0.656465
Cab003298.1:534:T	3	12039479	0.220578	190	NA	NA	1	NA	0.656437
Bo7g064370.1:120:A	17	24162169	0.220584	190	NA	NA	1	NA	0.656427
BnaA05g02460D:1137:T	5	1433401	0.220586	190	NA	NA	1	NA	0.656423
Bo6rg118680.1:657:G	16	37015042	0.220589	190	NA	NA	1	NA	0.656416
Cab038217.2:2781:C	9	4430917	0.220596	190	NA	NA	1	NA	0.656402
BnaC04g23860D:499:C	14	27752369	0.220612	190	NA	NA	1	NA	0.656372
Bo1g114880.1:1014:T	11	34686888	0.220614	190	NA	NA	1	NA	0.656367
Bo2g104900.1:93:T	12	30805727	0.220625	190	NA	NA	1	NA	0.656345
Bo5g022310.1:1441:T	15	8143136	0.220636	190	NA	NA	1	NA	0.656324
Bo3g021230.1:615:A	13	7090725	0.22064	190	NA	NA	1	NA	0.656316
Bo2g125660.1:794:T	12	38656975	0.220642	190	NA	NA	1	NA	0.656312
Bo9g043630.1:279:G	19	14214847	0.220643	190	NA	NA	1	NA	0.656309
Cab027195.3:2019:T	8	20876344	0.220645	190	NA	NA	1	NA	0.656307
Cab000480.1:96:G	9	33994997	0.220651	190	NA	NA	1	NA	0.656294
Bo7g021150.1:1925:A	17	7420603	0.220656	190	NA	NA	1	NA	0.656285
Bo7g092600.1:1131:A	17	35344851	0.220656	190	NA	NA	1	NA	0.656283
Cab011477.1:1029:T	5	22894324	0.220657	190	NA	NA	1	NA	0.656283
Cab044541.1:81:G	1	30875271	0.220664	190	NA	NA	1	NA	0.656268
BnaA04g27170D:328:C	4	22253859	0.220666	190	NA	NA	1	NA	0.656264
Bo6rg086880.1:930:C	16	27186146	0.220677	190	NA	NA	1	NA	0.656243
Bo2g011530.1:1212:G	12	3103658	0.22068	190	NA	NA	1	NA	0.656237
Bo1g048220.1:1434:C	11	13818224	0.220685	190	NA	NA	1	NA	0.656228
Cab031476.1:345:A	5	21127588	0.2207	190	NA	NA	1	NA	0.656198
Cab006395.2:185:C	6	19637082	0.220708	190	NA	NA	1	NA	0.656181
Cab007175.1:126:A	10	19807908	0.22071	190	NA	NA	1	NA	0.656179
Bo3g101530.1:774:T	13	36447653	0.22071	190	NA	NA	1	NA	0.656177
Bo3g044370.1:219:T	13	18311789	0.220754	190	NA	NA	1	NA	0.656091
Bo4g034470.1:744:C	14	7310967	0.220773	190	NA	NA	1	NA	0.656055
Bo4g120510.1:1236:G	14	31443061	0.220774	190	NA	NA	1	NA	0.656051
Cab027343.1:352:G	8	20150983	0.220776	190	NA	NA	1	NA	0.656049
Cab046587.1:777:T	1	30378137	0.220781	190	NA	NA	1	NA	0.656038
Cab020304.1:831:T	1	1532242	0.220801	190	NA	NA	1	NA	0.656
Cab020304.1:906:G	1	1532242	0.220801	190	NA	NA	1	NA	0.656
Cab031063.1:378:T	2	7337689	0.220803	190	NA	NA	1	NA	0.655995
Cab016473.1:1272:A	3	5508977	0.220813	190	NA	NA	1	NA	0.655976
Cab020018.1:1701:T	1	2958705	0.220817	190	NA	NA	1	NA	0.655968
Bo8g076300.1:216:A	18	24402106	0.22082	190	NA	NA	1	NA	0.655961
Bo5g113550.1:540:T	15	34649196	0.220832	190	NA	NA	1	NA	0.655938
Cab012845.1:408:C	7	18985931	0.220832	190	NA	NA	1	NA	0.655938
Cab003773.1:1215:T	3	14718080	0.220843	190	NA	NA	1	NA	0.655917
Bo7g088870.1:2349:T	17	34299853	0.220845	190	NA	NA	1	NA	0.655912
Cab022594.1:1014:C	6	757174	0.220859	190	NA	NA	1	NA	0.655885
Bo6rg077830.1:95:T	16	23308326	0.22086	190	NA	NA	1	NA	0.655882
Bo9g171220.1:81:A	19	50393919	0.220866	190	NA	NA	1	NA	0.65587
Cab001726.1:259:G	3	24551685	0.220886	190	NA	NA	1	NA	0.655832
Bo1g151870.1:671:A	11	42591817	0.220888	190	NA	NA	1	NA	0.655827
Cab011426.1:1005:C	6	5356867	0.220894	190	NA	NA	1	NA	0.655816
Bo5g004190.1:858:T	15	1092167	0.220898	190	NA	NA	1	NA	0.655807
Bo4g071970.1:1134:A	14	15559234	0.220902	190	NA	NA	1	NA	0.6558
BnaC04g27160D:2488:T	14	31653004	0.220903	190	NA	NA	1	NA	0.655798
Bo7g115270.1:7608:G	17	45901310	0.220904	190	NA	NA	1	NA	0.655797
Bo6rg105140.1:159:A	16	32772747	0.220909	190	NA	NA	1	NA	0.655786
Bo1g082470.1:292:C	11	24086567	0.22093	190	NA	NA	1	NA	0.655746
Bo3g018820.1:492:G	13	6347158	0.220931	190	NA	NA	1	NA	0.655743
Bo5g092910.1:18:A	15	29971651	0.220931	190	NA	NA	1	NA	0.655743
Cab001137.1:1549:G	3	21182552	0.220942	190	NA	NA	1	NA	0.655721
Bo1g005210.1:219:G	11	1220782	0.220951	190	NA	NA	1	NA	0.655704
Bo3g013260.1:324:C	13	4586885	0.220962	190	NA	NA	1	NA	0.655683
Cab030613.1:315:C	6	7609674	0.220971	190	NA	NA	1	NA	0.655664
Cab007460.1:903:C	10	18126129	0.220982	190	NA	NA	1	NA	0.655642
Bo3g175990.1:189:A	13	61874454	0.220989	190	NA	NA	1	NA	0.65563
Bo6rg092910.1:1402:G	16	28617949	0.22099	190	NA	NA	1	NA	0.655628
Bo6rg121700.1:18:T	16	38678857	0.220995	190	NA	NA	1	NA	0.655617
BnaC05g47100D:358:T	15	45509167	0.221001	190	NA	NA	1	NA	0.655606
Cab015680.1:893:T	3	1662638	0.221002	190	NA	NA	1	NA	0.655603
Bo4g012720.1:993:A	14	1374472	0.221005	190	NA	NA	1	NA	0.655598
Bo3g021580.1:1287:G	13	7275467	0.22101	190	NA	NA	1	NA	0.655587
Bo6rg037260.1:1752:T	16	9325828	0.221015	190	NA	NA	1	NA	0.655579
Bo8g090370.1:1030:A	18	30297823	0.221019	190	NA	NA	1	NA	0.65557
Cab018442.2:1368:T	7	22644649	0.22102	190	NA	NA	1	NA	0.655568
Cab004292.1:711:A	3	17445348	0.221022	190	NA	NA	1	NA	0.655565
Bo1g134600.1:2826:T	11	38667767	0.221038	190	NA	NA	1	NA	0.655533
Cab020321.1:132:T	1	1465401	0.221043	190	NA	NA	1	NA	0.655524
Cab035027.1:708:A	4	19167227	0.221048	190	NA	NA	1	NA	0.655514
Bo3g027550.1:1059:G	13	10360769	0.221052	190	NA	NA	1	NA	0.655506
Cab025482.2:420:T	5	3613337	0.221055	190	NA	NA	1	NA	0.655499
Bo8g112850.1:141:T	18	40036835	0.221059	190	NA	NA	1	NA	0.655493
Bo3g024040.1:1588:A	13	8875856	0.221074	190	NA	NA	1	NA	0.655463
Cab040140.1:994:T	9	5397219	0.221077	190	NA	NA	1	NA	0.655457
Cab023128.1:873:T	6	3770226	0.221085	190	NA	NA	1	NA	0.65544
Bo2g007060.1:342:T	12	1242019	0.221087	190	NA	NA	1	NA	0.655438
Cab000105.1:1413:C	5	9499622	0.22109	190	NA	NA	1	NA	0.655431
Cab046218.1:532:G	5	28946949	0.221091	190	NA	NA	1	NA	0.655429
Cab014356.1:696:A	9	44593266	0.221092	190	NA	NA	1	NA	0.655428
Cab032895.1:988:T	7	10926824	0.221121	190	NA	NA	1	NA	0.655371
Bo7g088900.1:867:G	17	34316313	0.221121	190	NA	NA	1	NA	0.655371
Cab022621.1:544:G	6	905410	0.221121	190	NA	NA	1	NA	0.65537
Cab005298.1:264:T	9	18715738	0.221123	190	NA	NA	1	NA	0.655365
Cab006486.1:206:A	6	20330015	0.221124	190	NA	NA	1	NA	0.655364
Cab004426.1:153:C	3	18122402	0.221125	190	NA	NA	1	NA	0.655361
Cab044986.1:258:C	10	7574952	0.221129	190	NA	NA	1	NA	0.655355
Bo4g191230.1:259:G	14	51713888	0.221131	190	NA	NA	1	NA	0.65535
Cab038280.1:651:A	9	3976556	0.221151	190	NA	NA	1	NA	0.655311
Bo1g105180.1:132:T	11	32079141	0.221161	190	NA	NA	1	NA	0.655292
Cab031084.1:1752:G	2	7489679	0.221164	190	NA	NA	1	NA	0.655286
Cab037485.1:501:C	7	1534358	0.221169	190	NA	NA	1	NA	0.655276
Cab019026.1:1092:C	7	19230391	0.221173	190	NA	NA	1	NA	0.655268
Bo6rg112790.1:3943:A	16	35445751	0.221176	190	NA	NA	1	NA	0.655263
Cab015499.2:1248:A	3	876484	0.221176	190	NA	NA	1	NA	0.655262
Bo1g139850.1:1005:T	11	40147776	0.221178	190	NA	NA	1	NA	0.655258
Cab024356.1:66:T	1	8645949	0.221183	190	NA	NA	1	NA	0.655248
BnaA03g15250D:283:C	3	8473953	0.221195	190	NA	NA	1	NA	0.655225
Cab044560.2:402:A	1	30754656	0.221198	190	NA	NA	1	NA	0.655218
Bo1g123080.1:330:G	11	36572300	0.221202	190	NA	NA	1	NA	0.655211
Cab025568.3:1677:G	5	4117730	0.221219	190	NA	NA	1	NA	0.655177
Cab011145.1:138:T	3	30528692	0.221243	190	NA	NA	1	NA	0.655131
Bo9g032410.1:438:A	19	11164698	0.221245	190	NA	NA	1	NA	0.655126
Cab007758.1:462:G	10	16927135	0.221246	190	NA	NA	1	NA	0.655124
Bo8g101830.1:150:C	18	35820572	0.22125	190	NA	NA	1	NA	0.655118
Cab046201.1:120:A	5	28860994	0.221262	190	NA	NA	1	NA	0.655094
Cab007330.1:3387:T	10	19015663	0.221263	190	NA	NA	1	NA	0.655092
Bo5g130400.1:113:C	15	40374288	0.22127	190	NA	NA	1	NA	0.655078
BnaC03g51170D:39:C	13	37370593	0.22128	190	NA	NA	1	NA	0.655057
Cab031671.1:228:G	7	16462161	0.221282	190	NA	NA	1	NA	0.655054
Cab030742.1:391:T	4	11325556	0.221287	190	NA	NA	1	NA	0.655043
Cab036676.1:804:G	5	1100776	0.22131	190	NA	NA	1	NA	0.655
Bo9g129590.1:162:G	19	40110406	0.221314	190	NA	NA	1	NA	0.654991
Bo3g138480.1:546:C	13	50246601	0.221315	190	NA	NA	1	NA	0.65499
Bo2g013400.1:2808:C	12	4157055	0.221316	190	NA	NA	1	NA	0.654987
Bo3g022660.1:2094:A	13	7915261	0.221326	190	NA	NA	1	NA	0.654968
Cab038132.1:178:T	2	15049079	0.22133	190	NA	NA	1	NA	0.65496
Bo3g134130.1:1257:C	13	48780574	0.221337	190	NA	NA	1	NA	0.654947
Cab001619.2:804:A	3	24009894	0.22135	190	NA	NA	1	NA	0.654921
Bo3g148980.1:1758:T	13	52918735	0.221351	190	NA	NA	1	NA	0.654919
Bo9g017380.1:660:C	19	4996220	0.221364	190	NA	NA	1	NA	0.654893
Bo3g002490.1:1221:G	13	676635	0.221366	190	NA	NA	1	NA	0.654888
Bo3g009230.1:2691:T	13	3106047	0.221372	190	NA	NA	1	NA	0.654878
Bo6rg112900.1:997:A	16	35500542	0.221373	190	NA	NA	1	NA	0.654875
Cab020641.1:348:C	7	28318712	0.221377	190	NA	NA	1	NA	0.654868
Bo9g069370.1:130:A	19	20562965	0.221379	190	NA	NA	1	NA	0.654864
Bo7g114310.1:79:G	17	45355228	0.221385	190	NA	NA	1	NA	0.654853
Bo8g077770.1:936:A	18	25736185	0.221389	190	NA	NA	1	NA	0.654844
Cab013239.1:972:T	1	13088049	0.221397	190	NA	NA	1	NA	0.654828
Bo5g025320.1:465:C	15	8738965	0.221398	190	NA	NA	1	NA	0.654827
BnaA06g08140D:2109:G	6	4926008	0.221401	190	NA	NA	1	NA	0.65482
Cab007334.1:136:C	10	18992480	0.221409	190	NA	NA	1	NA	0.654805
Bo3g182670.1:535:T	13	63278398	0.221419	190	NA	NA	1	NA	0.654784
Bo1g101440.1:479:T	11	30129355	0.221421	190	NA	NA	1	NA	0.654782
Bo1g101440.1:550:T	11	30129355	0.221421	190	NA	NA	1	NA	0.654782
Bo6rg064600.1:780:A	16	17003687	0.221427	190	NA	NA	1	NA	0.654769
Cab015500.1:2439:G	3	886577	0.221433	190	NA	NA	1	NA	0.654758
Bo7g016100.1:2261:T	17	5994727	0.221437	190	NA	NA	1	NA	0.65475
Cab009985.1:7254:A	9	11288326	0.221437	190	NA	NA	1	NA	0.65475
Bo1g067270.1:279:T	11	19871941	0.221445	190	NA	NA	1	NA	0.654735
Bo4g156110.1:948:C	14	42767542	0.221456	190	NA	NA	1	NA	0.654712
Cab032846.1:568:G	7	11240077	0.221458	190	NA	NA	1	NA	0.654709
Cab008995.1:702:A	7	13811823	0.221462	190	NA	NA	1	NA	0.654702
Bo6rg112250.1:159:T	16	35063766	0.221464	190	NA	NA	1	NA	0.654698
Bo9g078540.1:227:C	19	24174776	0.221471	190	NA	NA	1	NA	0.654683
Bo9g073160.1:393:T	19	22152135	0.221476	190	NA	NA	1	NA	0.654672
Bo8g081230.1:228:G	18	27584494	0.221477	190	NA	NA	1	NA	0.654672
Bo3g138450.1:213:C	13	50234242	0.22148	190	NA	NA	1	NA	0.654666
Bo2g013450.1:306:C	12	4188166	0.22148	190	NA	NA	1	NA	0.654665
Bo1g008470.1:994:G	11	2988776	0.22149	190	NA	NA	1	NA	0.654646
Bo1g124960.1:3330:T	11	37282617	0.221493	190	NA	NA	1	NA	0.654639
Bo3g007220.1:1632:G	13	2586902	0.221495	190	NA	NA	1	NA	0.654636
Cab044793.1:615:G	1	32795630	0.221496	190	NA	NA	1	NA	0.654634
Cab035021.1:1554:G	4	19199902	0.221502	190	NA	NA	1	NA	0.654622
Cab031333.1:2028:C	2	9182709	0.221507	190	NA	NA	1	NA	0.654612
Bo6rg081130.1:348:T	16	24979728	0.221511	190	NA	NA	1	NA	0.654605
Bo8g108260.1:394:T	18	38567884	0.221513	190	NA	NA	1	NA	0.654601
Cab019031.1:1386:A	7	19219524	0.221513	190	NA	NA	1	NA	0.654601
Cab045136.1:1035:A	4	21288712	0.221514	190	NA	NA	1	NA	0.6546
Cab046321.2:474:C	5	27584094	0.221522	190	NA	NA	1	NA	0.654584
BnaA10g21190D:450:C	10	17008698	0.221536	190	NA	NA	1	NA	0.654556
Bo1g020100.1:1149:T	11	7277526	0.221542	190	NA	NA	1	NA	0.654544
Bo8g044620.1:117:C	18	15109082	0.221555	190	NA	NA	1	NA	0.654519
Cab046060.1:436:T	9	39522135	0.221557	190	NA	NA	1	NA	0.654515
Cab025311.1:684:A	5	2592388	0.221562	190	NA	NA	1	NA	0.654504
Cab039788.1:414:C	3	6052003	0.22157	190	NA	NA	1	NA	0.65449
Bo1g043150.1:741:C	11	13216226	0.221589	190	NA	NA	1	NA	0.654451
Bo9g166050.1:173:G	19	49136819	0.22159	190	NA	NA	1	NA	0.654451
Cab031849.1:567:T	8	21266047	0.221593	190	NA	NA	1	NA	0.654444
Cab031849.1:690:C	8	21266047	0.221593	190	NA	NA	1	NA	0.654444
Bo3g065480.1:222:A	13	25284325	0.221605	190	NA	NA	1	NA	0.654421
Bo5g147000.1:300:G	15	45484762	0.221606	190	NA	NA	1	NA	0.654418
Bo1g011750.1:1287:T	11	4225843	0.221608	190	NA	NA	1	NA	0.654415
Cab033924.1:1347:G	5	5894103	0.221608	190	NA	NA	1	NA	0.654415
Bo2g040120.1:720:C	12	10673535	0.221626	190	NA	NA	1	NA	0.65438
Cab028807.1:444:G	6	10965835	0.221643	190	NA	NA	1	NA	0.654345
Bo4g178150.1:545:C	14	47353295	0.221651	190	NA	NA	1	NA	0.654331
Bo9g095710.1:93:G	19	30217538	0.221651	190	NA	NA	1	NA	0.65433
Cab012085.1:522:C	2	11284204	0.221653	190	NA	NA	1	NA	0.654327
Bo3g027240.1:193:T	13	10148977	0.221653	190	NA	NA	1	NA	0.654326
Bo1g016860.1:486:G	11	5641517	0.22166	190	NA	NA	1	NA	0.654312
Bo9g028630.1:429:C	19	9633484	0.221663	190	NA	NA	1	NA	0.654307
Cab039323.2:1335:C	2	1448258	0.221668	190	NA	NA	1	NA	0.654296
Cab015492.1:210:G	3	855025	0.221671	190	NA	NA	1	NA	0.65429
Cab033589.1:615:T	9	9276404	0.221672	190	NA	NA	1	NA	0.654289
Bo5g005310.1:69:A	15	1719670	0.221676	190	NA	NA	1	NA	0.654282
Cab012703.1:237:T	7	18290501	0.221697	190	NA	NA	1	NA	0.65424
BnaC03g07690D:744:G	13	3929221	0.221701	190	NA	NA	1	NA	0.654232
Cab020158.2:614:G	1	2264274	0.221704	190	NA	NA	1	NA	0.654227
Bo5g145240.1:489:G	15	44992632	0.221708	190	NA	NA	1	NA	0.654219
Bo1g008650.1:123:T	11	3092402	0.221713	190	NA	NA	1	NA	0.654208
Cab002979.2:610:C	3	10396012	0.221717	190	NA	NA	1	NA	0.654201
Bo4g107560.1:187:C	14	26749952	0.221718	190	NA	NA	1	NA	0.654199
Bo2g007280.1:3174:G	12	1391436	0.221724	190	NA	NA	1	NA	0.654187
Bo1g147190.1:1498:T	11	41565038	0.221727	190	NA	NA	1	NA	0.654181
Cab018262.1:981:A	7	23705951	0.221735	190	NA	NA	1	NA	0.654165
Bo9g123750.1:1571:C	19	39301236	0.221744	190	NA	NA	1	NA	0.654148
Cab007831.4:1251:C	10	16613646	0.221746	190	NA	NA	1	NA	0.654144
Bo7g030400.1:446:G	17	10739741	0.221751	190	NA	NA	1	NA	0.654134
Bo4g167910.1:984:G	14	44921323	0.221767	190	NA	NA	1	NA	0.654104
Bo5g007700.1:1107:T	15	2490004	0.221771	190	NA	NA	1	NA	0.654096
Cab007161.1:1272:A	10	19868116	0.221773	190	NA	NA	1	NA	0.654091
Bo4g031090.1:864:A	14	7052798	0.221776	190	NA	NA	1	NA	0.654085
Cab029352.2:1081:A	9	37582022	0.22178	190	NA	NA	1	NA	0.654077
Bo7g101470.1:5069:T	17	39532901	0.221781	190	NA	NA	1	NA	0.654075
Bo2g047480.1:2346:G	12	12973353	0.221785	190	NA	NA	1	NA	0.654069
Cab012002.1:654:C	2	11921904	0.221793	190	NA	NA	1	NA	0.654051
Cab042033.2:1932:C	1	5308926	0.221799	190	NA	NA	1	NA	0.65404
Bo1g019190.1:318:C	11	6604822	0.221812	190	NA	NA	1	NA	0.654015
Bo4g178170.1:359:C	14	47369719	0.221815	190	NA	NA	1	NA	0.654009
BnaA10g01760D:309:A	10	965698	0.221816	190	NA	NA	1	NA	0.654007
Cab023319.2:592:C	5	27079545	0.221816	190	NA	NA	1	NA	0.654006
Cab044769.2:577:C	1	32690982	0.221821	190	NA	NA	1	NA	0.653997
Bo5g130330.1:321:G	15	40303979	0.221832	190	NA	NA	1	NA	0.653977
Bo5g041190.1:486:C	15	13445005	0.221835	190	NA	NA	1	NA	0.653969
Cab045290.1:42:C	9	23822571	0.221838	190	NA	NA	1	NA	0.653964
Bo5g126670.1:1320:G	15	39015181	0.221848	190	NA	NA	1	NA	0.653945
Cab029784.1:122:G	10	1165959	0.22185	190	NA	NA	1	NA	0.653941
Bo9g013900.1:1946:G	19	4052045	0.22185	190	NA	NA	1	NA	0.65394
Bo5g001240.1:502:C	15	135197	0.221852	190	NA	NA	1	NA	0.653936
Bo5g001240.1:663:A	15	135197	0.221852	190	NA	NA	1	NA	0.653936
Bo5g001240.1:906:C	15	135197	0.221852	190	NA	NA	1	NA	0.653936
Cab025563.1:300:C	5	4085748	0.221883	190	NA	NA	1	NA	0.653876
Bo9g003950.1:746:A	19	534656	0.221897	190	NA	NA	1	NA	0.653849
Cab014847.1:1308:T	2	16095366	0.221912	190	NA	NA	1	NA	0.65382
Bo3g185270.1:336:T	13	64621717	0.221919	190	NA	NA	1	NA	0.653806
Cab039070.5:1698:C	8	17694847	0.22192	190	NA	NA	1	NA	0.653804
Bo1g014700.1:1651:G	11	4890076	0.221939	190	NA	NA	1	NA	0.653766
Bo7g087340.1:1023:G	17	33877393	0.221943	190	NA	NA	1	NA	0.653759
Bo5g014950.1:4143:G	15	4789686	0.221943	190	NA	NA	1	NA	0.653759
Cab010056.1:885:G	9	11857969	0.221949	190	NA	NA	1	NA	0.653746
Bo7g115740.1:2241:T	17	46130053	0.221949	190	NA	NA	1	NA	0.653746
Cab021716.1:1134:T	2	33125458	0.221954	190	NA	NA	1	NA	0.653736
Cab013906.1:153:T	9	42435974	0.221965	190	NA	NA	1	NA	0.653716
Cab002414.1:135:G	3	28903531	0.221973	190	NA	NA	1	NA	0.6537
Cab029670.1:737:A	10	1874564	0.221974	190	NA	NA	1	NA	0.653699
Bo3g162170.1:132:C	13	57130207	0.221981	190	NA	NA	1	NA	0.653684
Cab021041.1:1545:G	7	26219065	0.221985	190	NA	NA	1	NA	0.653676
Bo5g121400.1:316:A	15	37070172	0.221989	190	NA	NA	1	NA	0.653669
Cab010957.1:2393:G	3	31743569	0.221999	190	NA	NA	1	NA	0.653649
BnaA05g06140D:98:C	5	3633497	0.222008	190	NA	NA	1	NA	0.653631
Bo5g121280.1:1443:G	15	36848386	0.222016	190	NA	NA	1	NA	0.653615
Cab008067.1:1662:A	10	15501285	0.22202	190	NA	NA	1	NA	0.653609
Cab031242.1:2217:C	2	8506696	0.222036	190	NA	NA	1	NA	0.653576
Bo7g005220.1:1593:A	17	1247405	0.222039	190	NA	NA	1	NA	0.65357
Cab002377.2:1206:C	3	28738768	0.222043	190	NA	NA	1	NA	0.653562
Bo4g050860.1:852:C	14	11548788	0.22205	190	NA	NA	1	NA	0.653549
Bo9g013840.1:1041:A	19	4010983	0.222053	190	NA	NA	1	NA	0.653543
Bo6rg064740.1:600:G	16	17172132	0.222055	190	NA	NA	1	NA	0.653539
Bo4g026630.1:1425:C	14	5151702	0.222056	190	NA	NA	1	NA	0.653538
Bo6rg103650.1:2694:T	16	32423795	0.222064	190	NA	NA	1	NA	0.653521
Bo7g080450.1:183:C	17	30739795	0.222068	190	NA	NA	1	NA	0.653514
Cab018669.1:1128:G	7	21265907	0.222068	190	NA	NA	1	NA	0.653513
Bo7g088870.1:2013:A	17	34299853	0.222079	190	NA	NA	1	NA	0.653493
Cab036520.1:1176:T	5	195004	0.222084	190	NA	NA	1	NA	0.653483
Cab036520.1:1180:G	5	195004	0.222084	190	NA	NA	1	NA	0.653483
Cab019106.2:1038:T	4	4165933	0.222088	190	NA	NA	1	NA	0.653475
Cab029141.1:435:A	9	38720244	0.22209	190	NA	NA	1	NA	0.653472
Bo1g024270.1:267:C	11	8921617	0.222099	190	NA	NA	1	NA	0.653454
Cab019178.1:2382:C	4	3643116	0.222111	190	NA	NA	1	NA	0.65343
Cab031715.1:1911:G	7	16208430	0.222113	190	NA	NA	1	NA	0.653427
Bo8g104370.1:1179:T	18	36589437	0.222118	190	NA	NA	1	NA	0.653415
Bo2g087660.1:1791:G	12	24075805	0.222125	190	NA	NA	1	NA	0.653403
Bo1g010050.1:964:T	11	3335929	0.222142	190	NA	NA	1	NA	0.653369
Cab013003.1:1056:A	1	11189611	0.222146	190	NA	NA	1	NA	0.653361
Bo7g100780.1:1659:C	17	39247028	0.222156	190	NA	NA	1	NA	0.653342
Bo1g020260.1:618:A	11	7400678	0.222158	190	NA	NA	1	NA	0.653337
Bo6rg049290.1:1081:G	16	13287159	0.222173	190	NA	NA	1	NA	0.653309
Cab028983.2:2354:A	6	9617898	0.222176	190	NA	NA	1	NA	0.653303
Bo9g009290.1:228:C	19	2498855	0.222179	190	NA	NA	1	NA	0.653298
Cab034067.1:744:C	4	18410767	0.222186	190	NA	NA	1	NA	0.653283
Bo5g005310.1:228:G	15	1719670	0.222192	190	NA	NA	1	NA	0.653272
Cab011930.1:1885:C	2	12438606	0.222193	190	NA	NA	1	NA	0.653269
Bo3g017810.1:1323:C	13	5858876	0.222195	190	NA	NA	1	NA	0.653267
Bo9g179000.1:1620:T	19	53329970	0.222196	190	NA	NA	1	NA	0.653263
Cab019356.1:375:A	4	2210894	0.2222	190	NA	NA	1	NA	0.653255
Cab019356.1:798:A	4	2210894	0.2222	190	NA	NA	1	NA	0.653255
Cab007526.2:414:A	10	18472992	0.222207	190	NA	NA	1	NA	0.653242
Bo1g079040.1:228:G	11	23599727	0.222213	190	NA	NA	1	NA	0.65323
Cab022426.3:2889:A	8	4505195	0.222227	190	NA	NA	1	NA	0.653203
Bo5g112470.1:2360:A	15	34558269	0.22225	190	NA	NA	1	NA	0.653157
Cab034794.1:1167:A	5	7646362	0.222263	190	NA	NA	1	NA	0.653133
Cab030614.1:141:C	6	7612188	0.222265	190	NA	NA	1	NA	0.65313
Bo7g114540.1:252:T	17	45533398	0.222266	190	NA	NA	1	NA	0.653126
Bo9g014500.1:213:T	19	4376599	0.222271	190	NA	NA	1	NA	0.653118
Cab028137.1:390:T	9	30713852	0.222271	190	NA	NA	1	NA	0.653118
Bo1g010180.1:1542:G	11	3405401	0.222272	190	NA	NA	1	NA	0.653116
Cab002628.1:747:A	3	8403550	0.222272	190	NA	NA	1	NA	0.653114
Bo4g120210.1:648:T	14	31189517	0.222278	190	NA	NA	1	NA	0.653104
Bo3g015700.1:942:G	13	5321304	0.22228	190	NA	NA	1	NA	0.6531
Bo4g186420.1:216:T	14	49458675	0.222286	190	NA	NA	1	NA	0.653088
Bo4g198550.1:1123:G	14	53504624	0.222288	190	NA	NA	1	NA	0.653084
Bo9g057170.1:828:C	19	16773190	0.222288	190	NA	NA	1	NA	0.653083
Bo9g068210.1:573:T	19	20437024	0.222294	190	NA	NA	1	NA	0.653073
Bo4g184530.1:241:G	14	48799799	0.222301	190	NA	NA	1	NA	0.653059
Bo7g117830.1:972:G	17	47161575	0.222304	190	NA	NA	1	NA	0.653052
Cab047847.1:1488:G	7	529533	0.222315	190	NA	NA	1	NA	0.653031
Bo1g143990.1:1173:T	11	40870358	0.222329	190	NA	NA	1	NA	0.653003
Cab013238.4:1401:C	1	13077138	0.222331	190	NA	NA	1	NA	0.653
Bo9g122300.1:600:T	19	38921557	0.222331	190	NA	NA	1	NA	0.653
Bo1g006750.1:735:T	11	2095435	0.222339	190	NA	NA	1	NA	0.652984
Bo1g139140.1:165:C	11	39788528	0.222358	190	NA	NA	1	NA	0.652948
Cab008980.1:1107:T	7	13734065	0.222359	190	NA	NA	1	NA	0.652946
Cab013371.1:145:T	1	14149912	0.22237	190	NA	NA	1	NA	0.652925
Cab012879.1:480:T	7	19180997	0.222386	190	NA	NA	1	NA	0.652893
Bo1g014500.1:5472:T	11	4748820	0.222387	190	NA	NA	1	NA	0.65289
Bo1g039660.1:831:G	11	12118031	0.222392	190	NA	NA	1	NA	0.65288
Cab034296.1:1044:G	4	17175011	0.222399	190	NA	NA	1	NA	0.652867
Cab000799.1:192:C	9	35950594	0.222431	190	NA	NA	1	NA	0.652805
Cab041876.1:321:A	1	6270780	0.222432	190	NA	NA	1	NA	0.652802
Cab031343.1:789:C	2	9241313	0.222441	190	NA	NA	1	NA	0.652785
Bo3g012860.1:15:T	13	4377713	0.222442	190	NA	NA	1	NA	0.652784
Bo8g081000.1:747:C	18	27449442	0.222442	190	NA	NA	1	NA	0.652783
Bo7g092550.1:411:C	17	35314869	0.222468	190	NA	NA	1	NA	0.652732
Bo3g009000.1:76:A	13	2972408	0.222479	190	NA	NA	1	NA	0.652711
Cab011047.1:672:T	3	31160483	0.22248	190	NA	NA	1	NA	0.65271
Cab023128.1:245:C	6	3770226	0.222487	190	NA	NA	1	NA	0.652695
Cab040805.1:1023:T	8	15058905	0.222488	190	NA	NA	1	NA	0.652694
Bo3g022700.1:615:T	13	7952136	0.222505	190	NA	NA	1	NA	0.65266
Bo4g140830.1:657:G	14	38173082	0.22251	190	NA	NA	1	NA	0.652651
Cab040188.1:1252:C	9	5143279	0.222512	190	NA	NA	1	NA	0.652647
Cab040319.1:2243:A	7	1345818	0.222512	190	NA	NA	1	NA	0.652646
Bo3g003710.1:1056:G	13	1299692	0.222516	190	NA	NA	1	NA	0.652638
Cab024925.1:346:G	8	16207243	0.22252	190	NA	NA	1	NA	0.652631
BnaA03g41150D:66:G	3	23786622	0.222526	190	NA	NA	1	NA	0.652619
Bo2g160820.1:1000:C	12	50319162	0.222526	190	NA	NA	1	NA	0.652618
Bo9g059640.1:935:A	19	18001343	0.222544	190	NA	NA	1	NA	0.652585
Cab001292.1:954:G	3	22046860	0.222547	190	NA	NA	1	NA	0.652578
Bo5g133170.1:618:G	15	41527967	0.222559	190	NA	NA	1	NA	0.652554
Cab004462.13.1302:G	3	18366142	0.222572	190	NA	NA	1	NA	0.65253
Bo6rg022260.1:477:T	16	4784297	0.222573	190	NA	NA	1	NA	0.652528
Bo8g107110.1:828:C	18	37970770	0.222574	190	NA	NA	1	NA	0.652526
Bo3g021000.1:1518:G	13	6951621	0.222575	190	NA	NA	1	NA	0.652524
Bo6rg119880.1:847:G	16	37679958	0.222589	190	NA	NA	1	NA	0.652497
Cab036443.1:3630:C	2	3292264	0.222593	190	NA	NA	1	NA	0.652488
Bo3g143570.1:4263:G	13	51796121	0.222616	190	NA	NA	1	NA	0.652444
Bo4g186560.1:123:T	14	49556649	0.222619	190	NA	NA	1	NA	0.652438
Bo5g038630.1:120:C	15	12131150	0.22263	190	NA	NA	1	NA	0.652417
Bo2g009830.1:333:T	12	2150472	0.222633	190	NA	NA	1	NA	0.65241
Bo4g130830.1:772:G	14	33737388	0.222643	190	NA	NA	1	NA	0.652391
Cab007230.1:1294:C	10	19529406	0.222643	190	NA	NA	1	NA	0.652391
Bo8g109180.1:1212:A	18	39038159	0.222645	190	NA	NA	1	NA	0.652387
Bo9g163300.1:1525:T	19	48008326	0.222647	190	NA	NA	1	NA	0.652384
Bo5g130330.1:1543:G	15	40303979	0.222649	190	NA	NA	1	NA	0.652379
Bo4g174830.1:144:C	14	46417619	0.222656	190	NA	NA	1	NA	0.652365
Cab033020.2:648:C	7	10105058	0.222661	190	NA	NA	1	NA	0.652355
Bo8g098660.1:2691:G	18	33818019	0.22267	190	NA	NA	1	NA	0.652339
Bo5g071170.1:288:C	15	23174039	0.222674	190	NA	NA	1	NA	0.652331
Bo1g056630.1:507:A	11	16502800	0.222675	190	NA	NA	1	NA	0.652328
Bo7g075490.1:1308:T	17	28278279	0.222681	190	NA	NA	1	NA	0.652317
Bo6rg121330.1:282:G	16	38478776	0.222697	190	NA	NA	1	NA	0.652285
BnaC02g08330D:210:A	12	4918056	0.222708	190	NA	NA	1	NA	0.652264
Bo2g023240.1:1452:A	12	5923928	0.222714	190	NA	NA	1	NA	0.652252
Bo5g141350.1:150:G	15	43798356	0.222716	190	NA	NA	1	NA	0.652249
Bo1g005690.1:1794:T	11	1480564	0.222717	190	NA	NA	1	NA	0.652246
Bo7g113250.1:70:A	17	44746678	0.222718	190	NA	NA	1	NA	0.652245
Bo4g195590.1:477:A	14	52963618	0.22272	190	NA	NA	1	NA	0.65224
Bo9g018320.1:51:C	19	5611023	0.222723	190	NA	NA	1	NA	0.652235
Cab031236.1:1896:T	2	8435925	0.222726	190	NA	NA	1	NA	0.65223
Cab042108.1:45:T	6	29099988	0.222728	190	NA	NA	1	NA	0.652224
Cab009624.1:1164:A	1	20400584	0.222732	190	NA	NA	1	NA	0.652217
BnaA09g08100D:432:T	9	5472806	0.222734	190	NA	NA	1	NA	0.652214
Cab038558.1:161:G	5	13583786	0.222738	190	NA	NA	1	NA	0.652205
Bo3g003030.1:840:T	13	973938	0.222763	190	NA	NA	1	NA	0.652156
Bo6rg031540.1:876:A	16	7697360	0.222779	190	NA	NA	1	NA	0.652126
Bo1g056610.1:2422:A	11	16478459	0.222783	190	NA	NA	1	NA	0.652118
Cab024126.2:145:T	1	7115161	0.222787	190	NA	NA	1	NA	0.65211
Bo4g030440.1:165:T	14	6578576	0.222807	190	NA	NA	1	NA	0.652071
Cab013808.1:579:A	9	41934100	0.222822	190	NA	NA	1	NA	0.652041
Bo8g066970.1:429:A	18	21576373	0.222829	190	NA	NA	1	NA	0.652028
Bo4g177670.1:1462:C	14	47028480	0.222842	190	NA	NA	1	NA	0.652003
Bo2g037790.1:1866:A	12	10415928	0.222846	190	NA	NA	1	NA	0.651995
Cab014507.1:579:C	9	45321906	0.222852	190	NA	NA	1	NA	0.651984
Cab046495.1:1866:C	5	20161592	0.222853	190	NA	NA	1	NA	0.651982
Cab047593.1:786:C	8	22273553	0.222865	190	NA	NA	1	NA	0.651958
Bo9g027550.1:1779:T	19	8768908	0.222871	190	NA	NA	1	NA	0.651947
Cab015523.1:1043:A	3	979799	0.222871	190	NA	NA	1	NA	0.651947
Cab007812.2:531:C	10	16679137	0.222874	190	NA	NA	1	NA	0.651941
Bo7g058180.1:1935:T	17	21430638	0.22288	190	NA	NA	1	NA	0.651929
Bo5g013650.1:316:A	15	4643225	0.222882	190	NA	NA	1	NA	0.651925
Bo8g083030.1:9:T	18	28756024	0.222889	190	NA	NA	1	NA	0.651912
Cab011378.1:285:T	6	5610915	0.222896	190	NA	NA	1	NA	0.651897
Cab030898.3:621:C	4	10255555	0.222904	190	NA	NA	1	NA	0.651881
Cab024373.1:681:T	1	8739816	0.222924	190	NA	NA	1	NA	0.651843
Cab038487.1:2263:A	9	2877535	0.222929	190	NA	NA	1	NA	0.651834
Bo9g181380.1:1320:T	19	53549838	0.222957	190	NA	NA	1	NA	0.651779
Bo2g159370.1:498:G	12	49915094	0.222959	190	NA	NA	1	NA	0.651775
Cab029352.2:1116:T	9	37582022	0.222959	190	NA	NA	1	NA	0.651775
Bo2g136000.1:601:C	12	42914038	0.222981	190	NA	NA	1	NA	0.651732
Bo9g161880.1:13:G	19	47758610	0.222986	190	NA	NA	1	NA	0.651723
Bo9g159630.1:2055:G	19	46998749	0.222992	190	NA	NA	1	NA	0.651711
Cab029886.1:1473:T	10	608578	0.222992	190	NA	NA	1	NA	0.651711
Bo2g012540.1:3027:C	12	3659906	0.222995	190	NA	NA	1	NA	0.651705
Bo3g184510.1:186:C	13	63997460	0.222999	190	NA	NA	1	NA	0.651698
Bo7g021210.1:705:G	17	7454315	0.223004	190	NA	NA	1	NA	0.651687
BnaC08g36250D:105:A	18	35985027	0.223007	190	NA	NA	1	NA	0.651682
Cab036828.1:852:C	5	1858638	0.223007	190	NA	NA	1	NA	0.651682
Bo2g063040.1:441:C	12	18637642	0.223007	190	NA	NA	1	NA	0.651681
Bo3g181450.1:759:T	13	63051480	0.223013	190	NA	NA	1	NA	0.65167
Cab043201.1:2553:C	4	20712486	0.22302	190	NA	NA	1	NA	0.651656
Bo5g139660.1:415:C	15	43459421	0.223022	190	NA	NA	1	NA	0.651652
Cab033909.1:4200:A	5	6017738	0.223032	190	NA	NA	1	NA	0.651634
Cab009459.1:1236:A	2	27220492	0.223037	190	NA	NA	1	NA	0.651623
Bo4g059660.1:3354:G	14	13144797	0.22304	190	NA	NA	1	NA	0.651618
Cab032816.1:207:G	7	11509049	0.22304	190	NA	NA	1	NA	0.651616
Bo8g112840.1:333:T	18	40035531	0.223054	190	NA	NA	1	NA	0.651591
Bo3g044960.1:509:C	13	18752174	0.223055	190	NA	NA	1	NA	0.651587
Bo3g149300.1:712:G	13	53140292	0.223059	190	NA	NA	1	NA	0.65158
Cab031983.1:3375:T	8	21964963	0.223059	190	NA	NA	1	NA	0.65158
Cab003821.1:33:C	3	15035702	0.223073	190	NA	NA	1	NA	0.651554
Bo5g002720.1:871:C	15	382763	0.223077	190	NA	NA	1	NA	0.651545
Bo4g112690.1:692:C	14	28649665	0.223093	190	NA	NA	1	NA	0.651514
BnaA09g05390D:384:C	9	3701757	0.223097	190	NA	NA	1	NA	0.651507
Cab041964.1:1192:G	1	5705871	0.223118	190	NA	NA	1	NA	0.651465
Bo9g177320.1:1580:T	19	52919441	0.223135	190	NA	NA	1	NA	0.651432
Bo3g065730.1:1245:G	13	25489925	0.223149	190	NA	NA	1	NA	0.651405
Cab038416.1:38:A	9	3243579	0.22315	190	NA	NA	1	NA	0.651404
Cab021621.2:1011:T	2	33653281	0.223151	190	NA	NA	1	NA	0.651401
Cab043527.1:723:A	9	6095953	0.223158	190	NA	NA	1	NA	0.651387
Bo8g104080.1:604:C	18	36410244	0.223159	190	NA	NA	1	NA	0.651386
Bo2g011290.1:540:T	12	3007413	0.223166	190	NA	NA	1	NA	0.651373
Bo5g143470.1:981:T	15	44454166	0.223185	190	NA	NA	1	NA	0.651336
Bo8g098810.1:1126:G	18	33906111	0.223195	190	NA	NA	1	NA	0.651316
Cab020065.1:897:T	1	2695022	0.223212	190	NA	NA	1	NA	0.651283
Bo5g021180.1:2394:C	15	7460789	0.223213	190	NA	NA	1	NA	0.65128
Cab016418.2:489:T	3	5312866	0.223216	190	NA	NA	1	NA	0.651275
BnaA06g29860D:553:A	6	23873894	0.223218	190	NA	NA	1	NA	0.651271
Bo8g105260.1:133:A	18	37035578	0.22322	190	NA	NA	1	NA	0.651268
Bo3g018910.1:504:A	13	6384322	0.223227	190	NA	NA	1	NA	0.651254
Cab000219.1:191:A	9	25171077	0.223229	190	NA	NA	1	NA	0.651249
Bo8g066020.1:235:C	18	20993614	0.223242	190	NA	NA	1	NA	0.651224
Cab036830.1:210:C	5	1865779	0.223265	190	NA	NA	1	NA	0.651179
Bo7g089110.1:904:T	17	34432788	0.223266	190	NA	NA	1	NA	0.651176
Cab007526.2:366:G	10	18472992	0.223267	190	NA	NA	1	NA	0.651176
Cab023777.1:945:A	5	24813106	0.223269	190	NA	NA	1	NA	0.651172
Cab020089.1:333:C	1	2561762	0.223269	190	NA	NA	1	NA	0.651171
BnaA05g33910D:1035:C	5	28670628	0.22328	190	NA	NA	1	NA	0.651151
Bo3g061680.1:2283:G	13	23615106	0.223285	190	NA	NA	1	NA	0.65114
Bo5g010450.1:1352:T	15	3937834	0.22329	190	NA	NA	1	NA	0.651131
Cab047159.1:79:A	1	31906449	0.223294	190	NA	NA	1	NA	0.651123
Bo7g085740.1:497:T	17	33374075	0.223303	190	NA	NA	1	NA	0.651106
Cab014290.1:771:C	9	44283959	0.223307	190	NA	NA	1	NA	0.651098
Cab025348.1:207:G	5	2798383	0.223317	190	NA	NA	1	NA	0.651077
Bo3g035120.1:285:T	13	13565758	0.22333	190	NA	NA	1	NA	0.651054
Bo5g143480.1:651:G	15	44457128	0.223332	190	NA	NA	1	NA	0.651049
Bo4g026550.1:1869:C	14	5111545	0.22334	190	NA	NA	1	NA	0.651034
Cab044623.1:1375:C	9	1976770	0.223346	190	NA	NA	1	NA	0.651021
Bo9g171690.1:1125:A	19	50640331	0.223348	190	NA	NA	1	NA	0.651019
Bo8g094850.1:546:C	18	32297669	0.223355	190	NA	NA	1	NA	0.651004
Cab032440.1:465:A	2	4554542	0.22336	190	NA	NA	1	NA	0.650995
Bo2g036490.1:792:G	12	10233306	0.223374	190	NA	NA	1	NA	0.650968
Bo1g039660.1:501:T	11	12118031	0.223379	190	NA	NA	1	NA	0.650958
Bo4g025110.1:450:C	14	4158592	0.223387	190	NA	NA	1	NA	0.650943
Bo3g034090.1:7431:C	13	12784491	0.223392	190	NA	NA	1	NA	0.650933
Bo1g040360.1:1102:A	11	12586534	0.223401	190	NA	NA	1	NA	0.650915
Cab013527.1:138:T	9	40520115	0.223405	190	NA	NA	1	NA	0.650908
Cab030355.1:1347:A	6	6204493	0.22341	190	NA	NA	1	NA	0.650898
BnaA10g04310D:1281:T	10	2964609	0.223421	190	NA	NA	1	NA	0.650875
Bo4g176260.1:1023:G	14	46764230	0.223437	190	NA	NA	1	NA	0.650845
Bo4g137510.1:1075:A	14	36396424	0.223449	190	NA	NA	1	NA	0.650821
Bo4g137510.1:1077:T	14	36396424	0.223449	190	NA	NA	1	NA	0.650821
Bo5g142960.1:1383:T	15	44151194	0.223455	190	NA	NA	1	NA	0.65081
Cab043685.1:296:A	2	6523406	0.223456	190	NA	NA	1	NA	0.650807
Bo1g022050.1:6288:G	11	8050660	0.223464	190	NA	NA	1	NA	0.650793
Cab025730.1:1539:C	4	13260199	0.223469	190	NA	NA	1	NA	0.650783
Bo3g153870.1:411:T	13	55129283	0.223472	190	NA	NA	1	NA	0.650778
Bo7g075500.1:1680:C	17	28280909	0.223483	190	NA	NA	1	NA	0.650755
Cab025689.1:624:C	5	4793689	0.223484	190	NA	NA	1	NA	0.650754
Bo7g097420.1:1170:G	17	37887334	0.223491	190	NA	NA	1	NA	0.65074
Cab015301.1:1332:C	9	25727017	0.223501	190	NA	NA	1	NA	0.650721
Cab013446.1:1014:A	9	40102510	0.223502	190	NA	NA	1	NA	0.650719
Cab000435.1:162:A	9	33671330	0.22351	190	NA	NA	1	NA	0.650702
Cab000435.1:160:G	9	33671330	0.223511	190	NA	NA	1	NA	0.650702
Bo2g148020.1:696:G	12	46401556	0.223514	190	NA	NA	1	NA	0.650696
Cab024963.1:174:C	8	15991629	0.223517	190	NA	NA	1	NA	0.650688
Bo8g114010.1:744:G	18	40128660	0.22352	190	NA	NA	1	NA	0.650683
Cab021114.1:567:G	7	25910451	0.223524	190	NA	NA	1	NA	0.650675
Cab003927.1:1696:G	3	15650941	0.223525	190	NA	NA	1	NA	0.650674
Cab024042.1:1127:C	1	6658490	0.223527	190	NA	NA	1	NA	0.650671
Cab023342.1:891:G	5	26931524	0.223532	190	NA	NA	1	NA	0.65066
Bo6rg118330.1:1290:A	16	36866766	0.223534	190	NA	NA	1	NA	0.650656
Bo3g055370.1:1286:C	13	21884563	0.22355	190	NA	NA	1	NA	0.650626
Cab019155.1:837:T	4	3832791	0.22355	190	NA	NA	1	NA	0.650625
Bo4g191660.1:1011:G	14	51916659	0.223564	190	NA	NA	1	NA	0.650598
Bo7g119470.1:729:A	17	48148371	0.223566	190	NA	NA	1	NA	0.650594
Bo4g116720.1:7:A	14	29774873	0.223579	190	NA	NA	1	NA	0.650569
Bo4g071670.1:1149:C	14	15206352	0.22358	190	NA	NA	1	NA	0.650567
Cab031645.2:2499:G	7	16623384	0.223581	190	NA	NA	1	NA	0.650566
Bo9g154650.1:1548:T	19	46305428	0.223584	190	NA	NA	1	NA	0.650559
Cab000480.1:747:G	9	33994997	0.223591	190	NA	NA	1	NA	0.650547
Bo1g058970.1:1938:T	11	17982953	0.223592	190	NA	NA	1	NA	0.650544
Bo3g109290.1:674:C	13	38810126	0.223599	190	NA	NA	1	NA	0.65053
Bo4g161240.1:1081:A	14	43622361	0.223603	190	NA	NA	1	NA	0.650522
Cab034408.2:600:T	4	16527320	0.223609	190	NA	NA	1	NA	0.650511
Cab022986.1:726:A	6	3090238	0.223615	190	NA	NA	1	NA	0.650498
Bo3g170520.1:1221:G	13	60065595	0.223618	190	NA	NA	1	NA	0.650493
Cab018849.6:4083:A	7	20324904	0.223623	190	NA	NA	1	NA	0.650484
Bo7g089440.1:132:G	17	34612029	0.223661	190	NA	NA	1	NA	0.65041
Bo3g027260.1:519:A	13	10164258	0.223662	190	NA	NA	1	NA	0.650408
Cab042566.1:3366:T	9	1155518	0.223677	190	NA	NA	1	NA	0.65038
Cab004079.2:501:C	3	16382332	0.223686	190	NA	NA	1	NA	0.650362
Cab011627.1:919:T	5	21993550	0.223692	190	NA	NA	1	NA	0.650349
Bo9g008420.1:1842:G	19	2043053	0.223696	190	NA	NA	1	NA	0.650341
Cab012062.1:129:A	2	11426709	0.223702	190	NA	NA	1	NA	0.65033
Cab012062.1:99:C	2	11426709	0.223702	190	NA	NA	1	NA	0.65033
Bo4g191060.1:2691:C	14	51612887	0.223709	190	NA	NA	1	NA	0.650316
Cab018797.1:597:C	7	20585023	0.223711	190	NA	NA	1	NA	0.650312
Cab038210.1:246:T	9	4460318	0.223716	190	NA	NA	1	NA	0.650303
Bo5g008140.1:93:C	15	2696830	0.223718	190	NA	NA	1	NA	0.650299
Cab032956.1:1176:T	7	10563830	0.223733	190	NA	NA	1	NA	0.650269
Bo9g166290.1:390:C	19	49232010	0.223736	190	NA	NA	1	NA	0.650265
Cab013482.1:159:G	9	40317975	0.223737	190	NA	NA	1	NA	0.650261
Cab006898.1:105:C	6	23031123	0.22375	190	NA	NA	1	NA	0.650237
BnaA01g24210D:428:G	1	24088060	0.223753	190	NA	NA	1	NA	0.650231
Bo8g099350.1:2488:C	18	34198286	0.223759	190	NA	NA	1	NA	0.65022
Cab022190.1:210:A	8	2401921	0.223762	190	NA	NA	1	NA	0.650213
Cab033226.1:66:C	8	10635862	0.223765	190	NA	NA	1	NA	0.650208
Bo3g101420.1:1227:A	13	36376780	0.223773	190	NA	NA	1	NA	0.650193
Cab046064.1:162:G	9	39536423	0.223786	190	NA	NA	1	NA	0.650167
Cab036272.1:1017:A	2	2431890	0.223786	190	NA	NA	1	NA	0.650167
Bo6rg121220.1:1918:G	16	38412915	0.223793	190	NA	NA	1	NA	0.650153
Bo2g137340.1:1394:G	12	44188023	0.223796	190	NA	NA	1	NA	0.650147
Bo3g015250.1:56:A	13	5108614	0.223798	190	NA	NA	1	NA	0.650143
Cab006933.1:5271:A	6	23263860	0.223804	190	NA	NA	1	NA	0.650131
Cab020413.1:303:T	1	935483	0.223824	190	NA	NA	1	NA	0.650094
Bo2g024660.1:1914:G	12	6989422	0.223825	190	NA	NA	1	NA	0.650092
Cab021711.1:1786:T	2	33148871	0.223827	190	NA	NA	1	NA	0.650087
Cab034578.1:216:G	9	7750935	0.223842	190	NA	NA	1	NA	0.650058
Bo6rg076220.1:979:A	16	22183122	0.223845	190	NA	NA	1	NA	0.650052
Cab030367.1:2181:A	6	6290108	0.223846	190	NA	NA	1	NA	0.65005
Bo8g004450.1:1155:G	18	913771	0.223848	190	NA	NA	1	NA	0.650046
Cab039788.1:1110:G	3	6052003	0.223849	190	NA	NA	1	NA	0.650045
Bo6rg087790.1:2706:A	16	27880903	0.22385	190	NA	NA	1	NA	0.650043
BnaC07g10720D:345:G	17	19231484	0.223855	190	NA	NA	1	NA	0.650033
Cab034584.1:2541:C	9	7787707	0.223859	190	NA	NA	1	NA	0.650026
Cab044607.1:634:G	9	1921116	0.223866	190	NA	NA	1	NA	0.650012
Bo5g009700.1:307:C	15	3581168	0.223868	190	NA	NA	1	NA	0.650007
BnaA03g16920D:180:A	3	9448745	0.223872	190	NA	NA	1	NA	0.649999
Cab034792.1:854:G	5	7631928	0.223887	190	NA	NA	1	NA	0.649971
Cab008064.2:312:C	10	15517380	0.223892	190	NA	NA	1	NA	0.649961
Bo6rg087070.1:111:T	16	27420509	0.223912	190	NA	NA	1	NA	0.649922
Cab014107.1:354:A	9	43323775	0.223922	190	NA	NA	1	NA	0.649903
Bo4g188340.1:351:T	14	50598327	0.223928	190	NA	NA	1	NA	0.649891
Cab038206.1:370:G	9	4505460	0.223929	190	NA	NA	1	NA	0.64989
Cab038206.1:513:T	9	4505460	0.223929	190	NA	NA	1	NA	0.64989
Bo3g144100.1:136:T	13	52179190	0.223932	190	NA	NA	1	NA	0.649884
Bo5g052390.1:558:G	15	17522854	0.223943	190	NA	NA	1	NA	0.649863
Cab009103.1:1491:C	7	14520812	0.223952	190	NA	NA	1	NA	0.649844
Bo7g104870.1:696:T	17	40367810	0.223962	190	NA	NA	1	NA	0.649826
Bo8g089630.1:126:A	18	29740657	0.223964	190	NA	NA	1	NA	0.649823
Bo8g102330.1:762:A	18	36030759	0.223967	190	NA	NA	1	NA	0.649816
Bo3g055100.1:523:A	13	21742902	0.22397	190	NA	NA	1	NA	0.649811
Bo7g109290.1:1595:G	17	43233746	0.223973	190	NA	NA	1	NA	0.649805
Bo3g138470.1:1521:C	13	50241817	0.223973	190	NA	NA	1	NA	0.649804
Bo5g016950.1:1224:G	15	5501327	0.223978	190	NA	NA	1	NA	0.649794
Bo5g139240.1:279:A	15	43267074	0.223979	190	NA	NA	1	NA	0.649793
Bo2g023680.1:972:G	12	6242831	0.223979	190	NA	NA	1	NA	0.649793
Cab029124.1:93:G	9	38788543	0.223983	190	NA	NA	1	NA	0.649786
Cab031018.1:1605:A	8	9429345	0.223992	190	NA	NA	1	NA	0.649767
Bo8g098750.1:1059:T	18	33867808	0.223993	190	NA	NA	1	NA	0.649766
Cab032641.1:609:G	2	5729322	0.224007	190	NA	NA	1	NA	0.649739
Bo3g018000.1:396:T	13	5940958	0.22401	190	NA	NA	1	NA	0.649732
Bo6rg106480.1:972:T	16	32988082	0.22401	190	NA	NA	1	NA	0.649732
Cab037810.1:1230:C	9	14533992	0.224019	190	NA	NA	1	NA	0.649715
Bo4g006930.1:732:A	14	680047	0.224065	190	NA	NA	1	NA	0.649626
Bo6rg103600.1:226:A	16	32398907	0.224077	190	NA	NA	1	NA	0.649603
Cab014107.1:1006:A	9	43323775	0.224084	190	NA	NA	1	NA	0.64959
Cab004687.1:1170:C	3	19660606	0.224098	190	NA	NA	1	NA	0.649563
Bo1g133320.1:516:T	11	38411122	0.224106	190	NA	NA	1	NA	0.649547
Cab003418.3:371:T	3	12690793	0.224113	190	NA	NA	1	NA	0.649534
Bo7g095750.1:216:G	17	36791587	0.224113	190	NA	NA	1	NA	0.649534
Bo1g050980.1:591:C	11	14406140	0.224114	190	NA	NA	1	NA	0.649531
Cab025663.1:375:T	5	4656594	0.224115	190	NA	NA	1	NA	0.649528
Bo8g112700.1:5417:T	18	39978073	0.224123	190	NA	NA	1	NA	0.649514
Cab014449.1:273:C	9	45039307	0.224124	190	NA	NA	1	NA	0.649511
Bo5g068160.1:816:A	15	21521438	0.224138	190	NA	NA	1	NA	0.649485
Cab043233.1:672:A	4	20537736	0.22414	190	NA	NA	1	NA	0.64948
Cab025464.1:3258:T	5	3486794	0.224166	190	NA	NA	1	NA	0.649431
Cab042118.1:2901:T	6	29062835	0.224166	190	NA	NA	1	NA	0.649429
Bo3g044370.1:777:A	13	18311789	0.224167	190	NA	NA	1	NA	0.649429
Cab013082.1:197:G	1	11693530	0.224173	190	NA	NA	1	NA	0.649417
Cab030120.1:396:G	5	16185083	0.224181	190	NA	NA	1	NA	0.649401
Cab001578.1:161:A	3	23766888	0.224184	190	NA	NA	1	NA	0.649396
Bo2g160830.1:594:C	12	50327346	0.224193	190	NA	NA	1	NA	0.649379
Cab031180.1:2124:T	2	8129507	0.224198	190	NA	NA	1	NA	0.649369
Cab003002.1:81:C	3	10533266	0.224202	190	NA	NA	1	NA	0.649361
Cab025052.1:804:T	8	15546535	0.224209	190	NA	NA	1	NA	0.649347
Bo6rg010540.1:642:A	16	2049112	0.224209	190	NA	NA	1	NA	0.649347
Bo9g018200.1:675:G	19	5506651	0.224214	190	NA	NA	1	NA	0.649337
BnaC04g27170D:436:T	14	31653004	0.224221	190	NA	NA	1	NA	0.649325
Cab006802.1:504:T	6	22431296	0.224221	190	NA	NA	1	NA	0.649324
Bo9g017570.1:1539:G	19	5112332	0.224221	190	NA	NA	1	NA	0.649323
Bo1g057260.1:944:T	11	17182729	0.224228	190	NA	NA	1	NA	0.649311
Cab029687.1:1551:A	10	1773865	0.224235	190	NA	NA	1	NA	0.649296
Bo5g010540.1:657:T	15	3991191	0.224237	190	NA	NA	1	NA	0.649292
Bo5g003290.1:783:C	15	687845	0.224238	190	NA	NA	1	NA	0.649291
Cab036675.1:1336:G	5	1091906	0.224241	190	NA	NA	1	NA	0.649285
Cab036675.1:1338:T	5	1091906	0.224241	190	NA	NA	1	NA	0.649285
Bo9g029430.1:510:G	19	10378959	0.22425	190	NA	NA	1	NA	0.649268
Bo1g019660.1:972:A	11	6990818	0.224268	190	NA	NA	1	NA	0.649233
Bo2g013520.1:999:C	12	4220907	0.224271	190	NA	NA	1	NA	0.649227
Bo8g082370.1:591:T	18	28322313	0.224272	190	NA	NA	1	NA	0.649225
Cab024615.1:631:C	6	12332699	0.224277	190	NA	NA	1	NA	0.649214
Cab014041.1:170:G	9	43018334	0.224292	190	NA	NA	1	NA	0.649186
Bo3g017040.1:4355:C	13	5523321	0.224319	190	NA	NA	1	NA	0.649135
Cab041506.2:754:T	4	12734757	0.224333	190	NA	NA	1	NA	0.649107
Cab045327.1:1251:T	2	4020450	0.224335	190	NA	NA	1	NA	0.649104
Cab011980.1:204:A	2	12091368	0.224342	190	NA	NA	1	NA	0.64909
Bo9g152110.1:1576:C	19	45368667	0.224353	190	NA	NA	1	NA	0.649068
Cab019897.1:801:C	1	3504068	0.224357	190	NA	NA	1	NA	0.649061
Cab022973.1:606:G	6	3028012	0.224363	190	NA	NA	1	NA	0.649049
Cab022973.1:609:T	6	3028012	0.224363	190	NA	NA	1	NA	0.649049
Cab012095.1:3540:A	2	11224348	0.224363	190	NA	NA	1	NA	0.649049
Cab006733.1:2731:T	6	21988957	0.224364	190	NA	NA	1	NA	0.649046
Bo3g062100.1:774:C	13	23825969	0.224374	190	NA	NA	1	NA	0.649027
Bo2g018350.1:186:C	12	5361701	0.224385	190	NA	NA	1	NA	0.649006
Cab024285.1:399:G	1	8194063	0.224405	190	NA	NA	1	NA	0.648968
Cab013706.2:1143:T	9	41402850	0.224409	190	NA	NA	1	NA	0.64896
Cab013706.2:1146:T	9	41402850	0.224409	190	NA	NA	1	NA	0.64896
Bo8g094720.1:519:A	18	32232298	0.224413	190	NA	NA	1	NA	0.648951
Bo3g035820.1:1104:G	13	13992662	0.224425	190	NA	NA	1	NA	0.648929
Bo4g142110.1:378:A	14	38432671	0.224451	190	NA	NA	1	NA	0.648879
BnaA05g32060D:849:C	5	27702497	0.22446	190	NA	NA	1	NA	0.648862
Bo3g144020.1:1051:A	13	52127486	0.224462	190	NA	NA	1	NA	0.648857
Cab029847.1:342:C	10	821059	0.224477	190	NA	NA	1	NA	0.648828
Cab006975.1:741:T	6	23516904	0.224478	190	NA	NA	1	NA	0.648826
Cab044960.1:2517:A	1	10147554	0.224486	190	NA	NA	1	NA	0.648811
Cab031290.1:1242:A	2	8946455	0.224493	190	NA	NA	1	NA	0.648797
Cab018931.1:6798:T	7	19765144	0.224498	190	NA	NA	1	NA	0.648787
Bo8g066520.1:855:T	18	21339929	0.224502	190	NA	NA	1	NA	0.64878
Bo9g154780.1:1101:C	19	46394946	0.22451	190	NA	NA	1	NA	0.648764
Cab003212.2:274:G	3	11650368	0.224514	190	NA	NA	1	NA	0.648757
Bo9g030930.1:1350:C	19	10727252	0.224514	190	NA	NA	1	NA	0.648756
Bo7g113140.1:927:C	17	44645491	0.224516	190	NA	NA	1	NA	0.648752
Cab047178.1:567:T	5	28585723	0.22452	190	NA	NA	1	NA	0.648746
Bo8g009450.1:972:C	18	1560857	0.224526	190	NA	NA	1	NA	0.648733
Bo5g086620.1:726:C	15	28091324	0.224528	190	NA	NA	1	NA	0.64873
Cab038086.1:4626:G	2	14654759	0.224529	190	NA	NA	1	NA	0.648728
Cab004006.1:896:G	3	15993483	0.224532	190	NA	NA	1	NA	0.648722
Cab040211.1:254:A	9	5005382	0.224532	190	NA	NA	1	NA	0.648722
Cab046219.1:108:T	5	28950860	0.224536	190	NA	NA	1	NA	0.648714
BnaC05g28170D:205:A	15	28031528	0.224538	190	NA	NA	1	NA	0.64871
Cab008492.1:411:G	8	1633839	0.22454	190	NA	NA	1	NA	0.648707
Cab015862.1:345:G	3	2555283	0.224541	190	NA	NA	1	NA	0.648704
Bo9g075900.1:2220:T	19	22788390	0.224549	190	NA	NA	1	NA	0.648689
Bo1g101670.1:133:G	11	30382031	0.224552	190	NA	NA	1	NA	0.648683
Bo3g013880.1:214:T	13	4896809	0.224554	190	NA	NA	1	NA	0.64868
Bo2g152990.1:1269:A	12	48057498	0.224555	190	NA	NA	1	NA	0.648678
Bo3g015250.1:245:C	13	5108614	0.224556	190	NA	NA	1	NA	0.648676
Cab008027.1:753:G	10	15681811	0.224558	190	NA	NA	1	NA	0.648671
Cab019836.1:2787:C	1	3846928	0.224558	190	NA	NA	1	NA	0.648671
Bo2g047750.1:438:A	12	13264344	0.224562	190	NA	NA	1	NA	0.648663
Bo8g096060.1:366:A	18	32952601	0.224565	190	NA	NA	1	NA	0.648658
Bo2g161630.1:1452:A	12	50925826	0.224574	190	NA	NA	1	NA	0.648641
Cab021992.3:1506:T	2	31234808	0.224577	190	NA	NA	1	NA	0.648635
Bo8g090190.1:1320:T	18	30176205	0.224583	190	NA	NA	1	NA	0.648622
Cab021554.1:1431:A	2	34035735	0.224591	190	NA	NA	1	NA	0.648608
Cab024678.1:1200:C	6	4798125	0.224591	190	NA	NA	1	NA	0.648608
Bo7g014940.1:873:A	17	5764445	0.224596	190	NA	NA	1	NA	0.648597
Bo7g114580.1:1542:A	17	45555801	0.224597	190	NA	NA	1	NA	0.648595
Bo9g121170.1:1536:C	19	38818322	0.224601	190	NA	NA	1	NA	0.648588
Bo9g152620.1:1644:C	19	45606886	0.224623	190	NA	NA	1	NA	0.648545
Cab003757.1:225:C	3	14639425	0.224624	190	NA	NA	1	NA	0.648544
Bo7g093010.1:1275:C	17	35701665	0.224625	190	NA	NA	1	NA	0.648542
Cab008286.1:21:G	10	14390769	0.224627	190	NA	NA	1	NA	0.648539
Cab012635.1:1347:T	7	17860127	0.224627	190	NA	NA	1	NA	0.648538
Bo8g076430.1:1194:T	18	24541876	0.224637	190	NA	NA	1	NA	0.648519
Cab033946.1:2103:T	5	5792492	0.224645	190	NA	NA	1	NA	0.648503
Bo5g025550.1:282:T	15	8856517	0.224645	190	NA	NA	1	NA	0.648503
Cab030600.3:2724:T	6	7522668	0.224645	190	NA	NA	1	NA	0.648503
Bo6rg086860.1:859:A	16	27172878	0.224646	190	NA	NA	1	NA	0.648501
Bo1g008100.1:249:T	11	2820411	0.224647	190	NA	NA	1	NA	0.6485
Cab005394.1:459:C	9	19503253	0.224649	190	NA	NA	1	NA	0.648496
Cab034295.1:135:T	4	17176286	0.224658	190	NA	NA	1	NA	0.648479
Cab023706.2:435:G	5	25122244	0.224664	190	NA	NA	1	NA	0.648466
Bo6rg059920.1:439:G	16	16015896	0.224665	190	NA	NA	1	NA	0.648464
Bo8g108620.1:711:A	18	38768985	0.224669	190	NA	NA	1	NA	0.648457
Cab031267.1:399:G	2	8726232	0.224673	190	NA	NA	1	NA	0.64845
Bo6rg113300.1:504:G	16	35731514	0.224676	190	NA	NA	1	NA	0.648443
Bo8g033630.1:313:T	18	10960404	0.224703	190	NA	NA	1	NA	0.64839
Bo6rg039460.1:130:T	16	9536811	0.224719	190	NA	NA	1	NA	0.648359
Bo3g055010.1:1515:G	13	21704822	0.224725	190	NA	NA	1	NA	0.648348
Bo1g138780.1:291:C	11	39554352	0.224733	190	NA	NA	1	NA	0.648333
Cab006460.1:829:C	6	20167013	0.224755	190	NA	NA	1	NA	0.64829
Cab019351.1:738:T	4	2234824	0.224764	190	NA	NA	1	NA	0.648274
Cab006173.1:1386:G	6	18149922	0.224765	190	NA	NA	1	NA	0.648271
Cab042725.1:375:T	10	5784177	0.224766	190	NA	NA	1	NA	0.648269
Bo3g123910.1:376:C	13	44923710	0.224767	190	NA	NA	1	NA	0.648268
Cab009029.1:732:A	7	14028366	0.224768	190	NA	NA	1	NA	0.648265
Bo2g007280.1:3162:T	12	1391436	0.224786	190	NA	NA	1	NA	0.64823
Cab008292.1:1803:T	10	14353071	0.22479	190	NA	NA	1	NA	0.648223
Cab045403.1:2959:G	2	3668077	0.224797	190	NA	NA	1	NA	0.64821
Cab046152.1:511:T	5	28625612	0.224801	190	NA	NA	1	NA	0.648201
Cab029190.1:648:T	9	38431778	0.224817	190	NA	NA	1	NA	0.64817
Bo1g141030.1:1166:A	11	40265334	0.224828	190	NA	NA	1	NA	0.648151
Bo7g097670.1:324:A	17	38042970	0.224834	190	NA	NA	1	NA	0.648138
Bo5g134770.1:1872:T	15	41850221	0.224866	190	NA	NA	1	NA	0.648077
Bo7g089500.1:690:G	17	34641870	0.224893	190	NA	NA	1	NA	0.648024
Cab023722.1:369:A	5	25060406	0.224893	190	NA	NA	1	NA	0.648023
Bo6rg121190.1:1167:G	16	38399197	0.224899	190	NA	NA	1	NA	0.648012
Bo3g138420.1:1867:A	13	50218135	0.224903	190	NA	NA	1	NA	0.648004
Cab029797.1:108:G	10	1086836	0.224907	190	NA	NA	1	NA	0.647998
Cab007131.2:481:A	10	20013384	0.224907	190	NA	NA	1	NA	0.647996
Bo4g191060.1:2841:T	14	51612887	0.224916	190	NA	NA	1	NA	0.647979
Bo3g009460.1:1746:T	13	3220095	0.224937	190	NA	NA	1	NA	0.64794
Cab036111.4:927:T	2	1643585	0.224938	190	NA	NA	1	NA	0.647937
Bo4g015980.1:637:T	14	2176186	0.22495	190	NA	NA	1	NA	0.647914
Bo4g173360.1:309:T	14	46011407	0.224975	190	NA	NA	1	NA	0.647866
Bo3g012500.1:126:T	13	4214315	0.224977	190	NA	NA	1	NA	0.647863
Bo2g041130.1:426:G	12	10684096	0.22498	190	NA	NA	1	NA	0.647856
Cab014399.2:1290:A	9	44809988	0.224984	190	NA	NA	1	NA	0.647848
Bo3g091980.1:606:T	13	33652297	0.224995	190	NA	NA	1	NA	0.647827
Bo1g016860.1:328:G	11	5641517	0.225	190	NA	NA	1	NA	0.647817
Bo3g018870.1:1107:G	13	6367555	0.225006	190	NA	NA	1	NA	0.647805
Bo8g092640.1:1046:C	18	31623597	0.225006	190	NA	NA	1	NA	0.647805
BnaA09g37730D:166:G	9	37104278	0.225011	190	NA	NA	1	NA	0.647796
Cab018938.1:939:G	7	19726097	0.225011	190	NA	NA	1	NA	0.647796
Cab023893.1:1557:C	5	24127663	0.225012	190	NA	NA	1	NA	0.647795
Cab014112.1:573:T	9	43337750	0.225022	190	NA	NA	1	NA	0.647775
Cab007141.1:336:G	10	19977010	0.225031	190	NA	NA	1	NA	0.647758
Cab016455.2:522:A	3	5451776	0.225037	190	NA	NA	1	NA	0.647747
Cab046049.1:1858:T	9	39442237	0.225037	190	NA	NA	1	NA	0.647746
Cab038393.1:587:C	9	3382546	0.225044	190	NA	NA	1	NA	0.647733
Cab002759.1:2097:T	3	9128781	0.225051	190	NA	NA	1	NA	0.647719
Bo9g054630.1:2044:C	19	16226106	0.225064	190	NA	NA	1	NA	0.647694
Cab012503.2:156:T	7	17121547	0.225069	190	NA	NA	1	NA	0.647685
Cab031810.1:741:T	7	15626033	0.225083	190	NA	NA	1	NA	0.647658
Bo4g149570.1:256:T	14	40467652	0.225102	190	NA	NA	1	NA	0.647621
Cab023958.1:117:T	5	23752350	0.225102	190	NA	NA	1	NA	0.64762
Cab041375.1:577:T	4	11823922	0.225106	190	NA	NA	1	NA	0.647612
Cab044541.1:1815:C	1	30875271	0.225109	190	NA	NA	1	NA	0.647607
Cab003490.1:969:T	3	13094850	0.225113	190	NA	NA	1	NA	0.647599
Bo3g042410.1:582:C	13	17399784	0.225114	190	NA	NA	1	NA	0.647598
Cab027762.1:369:C	4	8298630	0.225114	190	NA	NA	1	NA	0.647598
Bo7g077150.1:2340:T	17	28850121	0.225122	190	NA	NA	1	NA	0.647583
Bo2g166290.1:1569:T	12	52103970	0.225122	190	NA	NA	1	NA	0.647582
Bo2g061040.1:2019:A	12	17649184	0.225128	190	NA	NA	1	NA	0.64757
Bo3g027370.1:1038:A	13	10224728	0.225132	190	NA	NA	1	NA	0.647562
Cab042611.3:805:C	9	1387883	0.225138	190	NA	NA	1	NA	0.64755
Cab004739.1:2766:G	3	19942459	0.225139	190	NA	NA	1	NA	0.64755
Bo3g149930.1:1308:C	13	53528981	0.225139	190	NA	NA	1	NA	0.647549
Bo5g003440.1:522:A	15	741749	0.225141	190	NA	NA	1	NA	0.647545
BnaA02g29450D:378:C	2	29828222	0.225144	190	NA	NA	1	NA	0.647539
Bo5g008850.1:6672:A	15	3129748	0.225155	190	NA	NA	1	NA	0.647519
Cab004094.2:630:G	3	16481165	0.225157	190	NA	NA	1	NA	0.647515
Bo7g117910.1:1605:G	17	47217171	0.225168	190	NA	NA	1	NA	0.647493
Cab023516.1:459:A	5	26035558	0.225178	190	NA	NA	1	NA	0.647474
Cab024749.1:555:C	8	17296337	0.225208	190	NA	NA	1	NA	0.647415
Bo8g066790.1:1338:A	18	21496840	0.225213	190	NA	NA	1	NA	0.647406
Cab017901.1:731:C	9	23160614	0.225214	190	NA	NA	1	NA	0.647404
Bo3g034420.1:693:C	13	13057663	0.225216	190	NA	NA	1	NA	0.6474
Bo5g025070.1:525:G	15	8637092	0.225221	190	NA	NA	1	NA	0.647392
Bo3g032130.1:339:T	13	12114569	0.225221	190	NA	NA	1	NA	0.647391
Cab011627.1:663:G	5	21993550	0.225226	190	NA	NA	1	NA	0.647382
Bo6rg118090.1:185:A	16	36750831	0.22523	190	NA	NA	1	NA	0.647374
Bo7g080180.1:159:G	17	30516904	0.225235	190	NA	NA	1	NA	0.647364
Bo8g112190.1:591:T	18	39689335	0.225236	190	NA	NA	1	NA	0.647363
Bo8g083120.1:901:G	18	28800432	0.225242	190	NA	NA	1	NA	0.647351
Cab043237.1:975:G	4	20523302	0.225258	190	NA	NA	1	NA	0.64732
Cab000139.1:207:G	5	9814728	0.225266	190	NA	NA	1	NA	0.647303
Bo8g080840.1:3995:T	18	27388403	0.225284	190	NA	NA	1	NA	0.64727
Cab005274.1:483:T	9	18535737	0.225299	190	NA	NA	1	NA	0.64724
Cab011819.2:270:C	2	13243444	0.225302	190	NA	NA	1	NA	0.647235
Bo9g037080.1:606:A	19	12659083	0.225313	190	NA	NA	1	NA	0.647214
Cab035362.1:738:G	6	25551621	0.225314	190	NA	NA	1	NA	0.647212
BnaC04g49940D:861:C	14	52743343	0.225318	190	NA	NA	1	NA	0.647205
Cab039096.1:336:C	8	17856593	0.225324	190	NA	NA	1	NA	0.647192
Bo5g127070.1:480:C	15	39355438	0.225325	190	NA	NA	1	NA	0.647192
Cab035568.2:1824:C	6	26981487	0.225326	190	NA	NA	1	NA	0.647189
Bo3g154180.1:582:A	13	55323103	0.225328	190	NA	NA	1	NA	0.647185
Bo5g023760.1:1084:G	15	8432365	0.225334	190	NA	NA	1	NA	0.647174
Cab020017.1:2161:A	1	2964624	0.225334	190	NA	NA	1	NA	0.647173
Bo3g054710.1:906:G	13	21518335	0.225338	190	NA	NA	1	NA	0.647166
Bo3g149210.1:888:T	13	53063042	0.225344	190	NA	NA	1	NA	0.647155
Bo6rg119150.1:1158:C	16	37259284	0.225352	190	NA	NA	1	NA	0.647138
Cab030866.1:525:T	4	10523788	0.225354	190	NA	NA	1	NA	0.647134
Cab016419.1:435:T	3	5315957	0.225358	190	NA	NA	1	NA	0.647127
Cab034197.1:426:T	4	17698856	0.225358	190	NA	NA	1	NA	0.647127
Cab008327.2:562:G	10	14138332	0.225379	190	NA	NA	1	NA	0.647087
Bo9g183060.1:2747:T	19	53971625	0.225382	190	NA	NA	1	NA	0.64708
BnaC07g46680D:184:A	17	47628547	0.225394	190	NA	NA	1	NA	0.647058
Bo3g016850.1:234:C	13	5416452	0.2254	190	NA	NA	1	NA	0.647047
Bo2g018330.1:225:A	12	5350599	0.225401	190	NA	NA	1	NA	0.647043
Cab031690.1:49:T	7	16332309	0.225413	190	NA	NA	1	NA	0.64702
Cab028675.1:2391:T	6	12028896	0.225414	190	NA	NA	1	NA	0.647019
Cab037947.1:1485:T	9	13480607	0.225416	190	NA	NA	1	NA	0.647015
Bo8g090220.1:336:C	18	30187510	0.225423	190	NA	NA	1	NA	0.647002
Cab044938.1:2667:T	1	10272141	0.225429	190	NA	NA	1	NA	0.646989
Bo1g017800.1:708:C	11	6263269	0.225429	190	NA	NA	1	NA	0.646989
Bo3g049990.1:954:A	13	20224694	0.22544	190	NA	NA	1	NA	0.64697
Bo5g048570.1:84:C	15	15715903	0.225443	190	NA	NA	1	NA	0.646963
Cab041434.1:616:C	4	12223730	0.225443	190	NA	NA	1	NA	0.646962
Bo3g009280.1:195:G	13	3139142	0.225444	190	NA	NA	1	NA	0.646962
Cab004051.1:487:C	3	16255734	0.225446	190	NA	NA	1	NA	0.646958
Cab045675.2:399:T	1	29893896	0.225451	190	NA	NA	1	NA	0.646948
Cab006645.1:816:C	6	21402221	0.225456	190	NA	NA	1	NA	0.646939
Cab037640.1:330:G	7	2773230	0.22546	190	NA	NA	1	NA	0.64693
Bo1g141010.1:204:A	11	40260917	0.225463	190	NA	NA	1	NA	0.646926
Cab004039.1:208:G	3	16208883	0.22547	190	NA	NA	1	NA	0.646911
Bo8g099430.1:2687:C	18	34260027	0.225471	190	NA	NA	1	NA	0.646909
Cab022783.1:678:A	6	1823300	0.225472	190	NA	NA	1	NA	0.646908
Bo3g015490.1:1141:A	13	5227960	0.225474	190	NA	NA	1	NA	0.646904
Bo3g023480.1:542:G	13	8495075	0.225477	190	NA	NA	1	NA	0.646898
Cab037580.1:408:C	7	2294656	0.225498	190	NA	NA	1	NA	0.646857
Bo9g030910.1:684:C	19	10685047	0.225502	190	NA	NA	1	NA	0.646849
Bo9g176340.1:702:C	19	52440065	0.225505	190	NA	NA	1	NA	0.646845
BnaC08g03150D:1521:C	18	2786728	0.225522	190	NA	NA	1	NA	0.646811
Bo5g049240.1:741:G	15	16546128	0.225542	190	NA	NA	1	NA	0.646773
Cab012142.1:192:C	2	10748398	0.225546	190	NA	NA	1	NA	0.646765
Cab034377.1:1224:G	4	16663190	0.225547	190	NA	NA	1	NA	0.646763
Cab030544.1:672:A	6	7236612	0.225547	190	NA	NA	1	NA	0.646763
Bo5g023800.1:1776:C	15	8455931	0.225552	190	NA	NA	1	NA	0.646754
Cab023265.1:647:C	5	27392294	0.225559	190	NA	NA	1	NA	0.646739
Bo6rg087920.1:408:C	16	27941571	0.225559	190	NA	NA	1	NA	0.646739
Cab039172.2:462:C	8	18311027	0.225561	190	NA	NA	1	NA	0.646736
Bo3g175820.1:78:C	13	61764326	0.225567	190	NA	NA	1	NA	0.646725
Bo3g185690.1:555:T	13	64862564	0.22557	190	NA	NA	1	NA	0.646719
Bo1g103440.1:969:C	11	31318409	0.225583	190	NA	NA	1	NA	0.646693
Bo7g021210.1:819:A	17	7454315	0.225595	190	NA	NA	1	NA	0.646671
Cab023681.1:3279:A	5	25227541	0.225598	190	NA	NA	1	NA	0.646665
Cab026837.5:1269:T	2	29778931	0.2256	190	NA	NA	1	NA	0.646661
Bo2g056050.1:757:G	12	16421197	0.225601	190	NA	NA	1	NA	0.646659
Bo8g082370.1:687:C	18	28322313	0.225602	190	NA	NA	1	NA	0.646657
Bo5g094610.1:258:A	15	30759262	0.225605	190	NA	NA	1	NA	0.646651
Cab002637.1:1434:T	3	8473938	0.225607	190	NA	NA	1	NA	0.646647
Cab044452.1:1216:T	1	31334547	0.225612	190	NA	NA	1	NA	0.646638
Cab016985.2:2643:A	10	13797551	0.225627	190	NA	NA	1	NA	0.64661
Cab002246.1:678:T	3	27973971	0.225629	190	NA	NA	1	NA	0.646605
Bo3g175650.1:374:A	13	61596944	0.225645	190	NA	NA	1	NA	0.646574
Cab036258.1:3096:T	2	2340080	0.225652	190	NA	NA	1	NA	0.646561
Cab002362.1:636:T	3	28675760	0.225662	190	NA	NA	1	NA	0.646541
Bo2g165800.1:908:A	12	51762797	0.225673	190	NA	NA	1	NA	0.64652
Bo7g109130.1:954:G	17	43131566	0.225677	190	NA	NA	1	NA	0.646514
Bo5g141540.1:2778:C	15	43871809	0.225688	190	NA	NA	1	NA	0.646492
Cab027275.1:2053:C	8	20511124	0.225696	190	NA	NA	1	NA	0.646477
Bo9g183310.1:774:T	19	54145482	0.225703	190	NA	NA	1	NA	0.646463
Cab041412.1:528:A	4	12090949	0.225703	190	NA	NA	1	NA	0.646462
Bo9g139390.1:2202:G	19	42409404	0.225704	190	NA	NA	1	NA	0.64646
Cab003539.1:345:G	3	13356895	0.225705	190	NA	NA	1	NA	0.64646
Bo8g050320.1:261:A	18	16573610	0.225706	190	NA	NA	1	NA	0.646457
Bo1g119160.1:1206:C	11	35791193	0.22571	190	NA	NA	1	NA	0.646449
Bo3g101300.1:1470:T	13	36305157	0.225713	190	NA	NA	1	NA	0.646443
Bo1g008300.1:3651:G	11	2899296	0.225715	190	NA	NA	1	NA	0.646439
Cab007083.1:706:A	6	24160884	0.225718	190	NA	NA	1	NA	0.646433
Bo5g126560.1:937:A	15	38976619	0.225719	190	NA	NA	1	NA	0.646432
Bo3g035020.1:683:C	13	13495655	0.225724	190	NA	NA	1	NA	0.646423
Cab041103.1:180:A	5	19472062	0.225736	190	NA	NA	1	NA	0.646399
Bo3g083270.1:1582:G	13	30738654	0.225736	190	NA	NA	1	NA	0.646398
Cab039542.1:39:T	2	398459	0.225738	190	NA	NA	1	NA	0.646396
Bo6rg113290.1:528:T	16	35724757	0.225738	190	NA	NA	1	NA	0.646395
Bo9g163560.1:1407:C	19	48146967	0.225744	190	NA	NA	1	NA	0.646384
Cab036258.1:3613:A	2	2340080	0.225758	190	NA	NA	1	NA	0.646357
Cab029071.1:87:C	9	39095747	0.225761	190	NA	NA	1	NA	0.646351
Bo1g005690.1:1833:C	11	1480564	0.225766	190	NA	NA	1	NA	0.646341
Bo3g151300.1:894:T	13	53819613	0.225781	190	NA	NA	1	NA	0.646312
Bo2g009620.1:223:A	12	2042679	0.225793	190	NA	NA	1	NA	0.64629
Cab020477.1:873:G	1	535307	0.225793	190	NA	NA	1	NA	0.64629
Bo3g080180.1:808:C	13	29635511	0.225801	190	NA	NA	1	NA	0.646275
Cab043753.1:1354:C	2	7016708	0.225818	190	NA	NA	1	NA	0.646242
Bo2g002720.1:228:A	12	496138	0.225828	190	NA	NA	1	NA	0.646223
Bo9g054630.1:1236:C	19	16226106	0.225829	190	NA	NA	1	NA	0.64622
Cab022418.3:1014:T	8	4387169	0.225831	190	NA	NA	1	NA	0.646217
Cab028675.1:1675:C	6	12028896	0.225834	190	NA	NA	1	NA	0.646211
Cab023781.1:89:T	5	24780530	0.225842	190	NA	NA	1	NA	0.646196
Bo3g076180.1:843:A	13	28918774	0.225846	190	NA	NA	1	NA	0.646187
Bo4g001200.1:735:C	14	125677	0.225847	190	NA	NA	1	NA	0.646185
Cab019018.1:3177:G	7	19284168	0.225849	190	NA	NA	1	NA	0.646182
Cab008845.1:582:A	7	12849045	0.225849	190	NA	NA	1	NA	0.646181
Bo4g164890.1:2671:C	14	44100693	0.22585	190	NA	NA	1	NA	0.64618
Cab038558.1:412:T	5	13583786	0.225857	190	NA	NA	1	NA	0.646167
Cab038086.1:4632:A	2	14654759	0.22586	190	NA	NA	1	NA	0.646161
Cab014296.1:258:G	9	44310105	0.225863	190	NA	NA	1	NA	0.646155
Cab026658.1:603:C	1	25314119	0.225872	190	NA	NA	1	NA	0.646138
Bo1g037680.1:157:T	11	11518350	0.22588	190	NA	NA	1	NA	0.646122
Cab028484.1:697:G	2	20138468	0.225893	190	NA	NA	1	NA	0.646098
Bo5g009690.1:1275:A	15	3574634	0.225899	190	NA	NA	1	NA	0.646086
Bo3g065950.1:187:A	13	25605526	0.225905	190	NA	NA	1	NA	0.646073
Cab017325.1:1155:T	10	11747556	0.225911	190	NA	NA	1	NA	0.646063
Bo3g065540.1:900:T	13	25307471	0.225914	190	NA	NA	1	NA	0.646057
BnaA02g11650D:213:C	2	9093304	0.225915	190	NA	NA	1	NA	0.646055
Cab044452.1:1552:G	1	31334547	0.225931	190	NA	NA	1	NA	0.646023
Bo9g037080.1:852:G	19	12659083	0.225938	190	NA	NA	1	NA	0.64601
Cab004288.1:285:G	3	17427287	0.225943	190	NA	NA	1	NA	0.646001
Cab028701.1:981:C	6	11795510	0.225944	190	NA	NA	1	NA	0.646
Cab041379.1:963:G	4	11856784	0.225956	190	NA	NA	1	NA	0.645976
Bo5g014700.1:525:A	15	4670087	0.225962	190	NA	NA	1	NA	0.645964
Bo6rg087680.1:771:C	16	27814759	0.225964	190	NA	NA	1	NA	0.64596
Bo7g111970.1:1149:T	17	44555653	0.225966	190	NA	NA	1	NA	0.645956
Bo7g077150.1:2422:G	17	28850121	0.225969	190	NA	NA	1	NA	0.645952
Bo1g019660.1:311:A	11	6990818	0.225969	190	NA	NA	1	NA	0.645952
Bo5g039750.1:171:C	15	13067161	0.22597	190	NA	NA	1	NA	0.64595
Bo5g133380.1:1524:G	15	41668138	0.225971	190	NA	NA	1	NA	0.645947
Cab035428.3:2103:C	6	26000052	0.225972	190	NA	NA	1	NA	0.645945
Cab012131.1:874:G	2	10888590	0.225979	190	NA	NA	1	NA	0.645933
Bo9g073120.1:307:C	19	22124311	0.225986	190	NA	NA	1	NA	0.645919
Bo3g062170.1:1680:G	13	23862316	0.226004	190	NA	NA	1	NA	0.645884
Bo3g183840.1:834:G	13	63477960	0.226012	190	NA	NA	1	NA	0.645869
Bo2g047320.1:1537:C	12	12825711	0.226018	190	NA	NA	1	NA	0.645858
Cab027384.1:209:A	8	19982639	0.226036	190	NA	NA	1	NA	0.645822
Bo8g052850.1:3061:G	18	17486668	0.226043	190	NA	NA	1	NA	0.645809
Bo9g142500.1:879:C	19	43334832	0.22606	190	NA	NA	1	NA	0.645776
Bo3g028440.1:1257:C	13	10915756	0.226062	190	NA	NA	1	NA	0.645773
Cab015751.1:2313:C	3	1952641	0.226064	190	NA	NA	1	NA	0.645769
BnaA07g26260D:192:T	7	23021508	0.226064	190	NA	NA	1	NA	0.645769
Bo7g088910.1:504:C	17	34321017	0.226066	190	NA	NA	1	NA	0.645766
Bo4g165290.1:819:G	14	44453141	0.22608	190	NA	NA	1	NA	0.645739
Cab039033.1:306:T	8	17470575	0.226082	190	NA	NA	1	NA	0.645735
Bo3g068130.1:174:G	13	26569620	0.226084	190	NA	NA	1	NA	0.64573
Bo1g080200.1:202:C	11	23745655	0.226089	190	NA	NA	1	NA	0.64572
Bo8g117950.1:1344:T	18	41535095	0.226102	190	NA	NA	1	NA	0.645696
Bo3g167200.1:777:T	13	59012310	0.226102	190	NA	NA	1	NA	0.645696
Cab015847.2:3804:A	3	2473978	0.226121	190	NA	NA	1	NA	0.645659
BnaA06g18610D:121:G	6	12575599	0.226126	190	NA	NA	1	NA	0.64565
Cab008103.1:600:G	10	15337894	0.226136	190	NA	NA	1	NA	0.64563
Cab011899.5:664:G	2	12693184	0.226147	190	NA	NA	1	NA	0.645609
Cab004174.2:834:A	3	16875276	0.226154	190	NA	NA	1	NA	0.645597
Cab012086.4:948:T	2	11262180	0.226162	190	NA	NA	1	NA	0.64558
Bo9g166670.1:1836:T	19	49447189	0.226165	190	NA	NA	1	NA	0.645575
Bo5g086990.1:1422:A	15	28678880	0.226172	190	NA	NA	1	NA	0.645561
Bo1g010770.1:135:T	11	3689743	0.226182	190	NA	NA	1	NA	0.645542
Cab020005.1:135:T	1	3010546	0.226182	190	NA	NA	1	NA	0.645542
Cab032444.1:1671:T	2	4566875	0.226185	190	NA	NA	1	NA	0.645537
Cab032444.1:1659:C	2	4566875	0.226185	190	NA	NA	1	NA	0.645537
Bo1g117660.1:1197:G	11	35370817	0.226187	190	NA	NA	1	NA	0.645533
Bo5g120060.1:1407:C	15	36615552	0.226191	190	NA	NA	1	NA	0.645524
Bo7g096710.1:1167:A	17	37404958	0.226193	190	NA	NA	1	NA	0.645521
BnaA10g08040D:198:A	10	8031737	0.226198	190	NA	NA	1	NA	0.645512
Bo4g149580.1:1926:T	14	40475697	0.226198	190	NA	NA	1	NA	0.645511
Bo1g020030.1:1121:T	11	7241092	0.226201	190	NA	NA	1	NA	0.645506
Bo6rg113330.1:421:G	16	35747167	0.226206	190	NA	NA	1	NA	0.645496
Cab036290.1:1716:A	2	2524120	0.226211	190	NA	NA	1	NA	0.645486
Bo2g006860.1:1540:C	12	1100558	0.226212	190	NA	NA	1	NA	0.645484
Cab000262.1:356:G	9	24781862	0.226213	190	NA	NA	1	NA	0.645482
Cab000262.1:366:A	9	24781862	0.226213	190	NA	NA	1	NA	0.645482
Cab000835.1:166:C	9	36084687	0.226227	190	NA	NA	1	NA	0.645456
Bo6rg078130.1:402:A	16	23519375	0.226229	190	NA	NA	1	NA	0.645452
Cab007031.1:756:A	6	23917684	0.22623	190	NA	NA	1	NA	0.645449
Cab018262.1:893:A	7	23705951	0.226234	190	NA	NA	1	NA	0.645443
Bo9g149970.1:1554:G	19	44562876	0.226239	190	NA	NA	1	NA	0.645432
Bo1g141130.1:2247:C	11	40344849	0.226242	190	NA	NA	1	NA	0.645427
Bo6rg099160.1:307:C	16	31466120	0.226243	190	NA	NA	1	NA	0.645425
Cab019402.5:1539:G	4	1862589	0.226251	190	NA	NA	1	NA	0.64541
Cab021139.1:1428:G	7	25805269	0.226252	190	NA	NA	1	NA	0.645408
Bo9g175080.1:792:C	19	51835155	0.226257	190	NA	NA	1	NA	0.645399
Bo2g041130.1:305:A	12	10684096	0.226267	190	NA	NA	1	NA	0.645379
Bo9g044060.1:1284:T	19	14517352	0.226272	190	NA	NA	1	NA	0.64537
Bo2g015380.1:1893:A	12	4763043	0.22629	190	NA	NA	1	NA	0.645336
Cab027269.1:575:G	8	20540893	0.226291	190	NA	NA	1	NA	0.645333
Cab018900.2:681:C	7	19948854	0.226299	190	NA	NA	1	NA	0.645318
Cab029479.1:324:T	9	36922634	0.226328	190	NA	NA	1	NA	0.645261
Bo3g029960.1:138:C	13	11280207	0.226331	190	NA	NA	1	NA	0.645257
Cab015918.7:792:C	3	2846867	0.226333	190	NA	NA	1	NA	0.645252
Cab021620.1:182:C	2	33661351	0.226342	190	NA	NA	1	NA	0.645234
Cab046516.1:642:T	5	19979993	0.226346	190	NA	NA	1	NA	0.645227
Cab030344.1:1110:T	6	6167551	0.226346	190	NA	NA	1	NA	0.645227
Bo7g088530.1:59:A	17	33960711	0.226351	190	NA	NA	1	NA	0.645218
Bo9g183330.1:810:T	19	54151763	0.226354	190	NA	NA	1	NA	0.645212
Cab038145.1:2583:A	2	15109867	0.226365	190	NA	NA	1	NA	0.645191
Cab036111.4:1464:T	2	1643585	0.226365	190	NA	NA	1	NA	0.64519
Cab009214.1:540:A	7	15381144	0.226382	190	NA	NA	1	NA	0.645159
Cab009214.1:657:T	7	15381144	0.226382	190	NA	NA	1	NA	0.645159
Cab045199.1:834:A	4	21589385	0.22639	190	NA	NA	1	NA	0.645142
Cab036062.1:414:G	8	13739952	0.226393	190	NA	NA	1	NA	0.645137
Cab009671.1:612:C	1	20791791	0.226397	190	NA	NA	1	NA	0.645129
Bo1g040350.1:546:T	11	12583171	0.226406	190	NA	NA	1	NA	0.645113
Bo3g084060.1:357:C	13	31351199	0.226421	190	NA	NA	1	NA	0.645083
Cab007596.2:2427:T	10	18823278	0.226421	190	NA	NA	1	NA	0.645082
Bo8g112860.1:2076:T	18	40037781	0.226423	190	NA	NA	1	NA	0.64508
Cab026750.1:3273:T	2	30434023	0.226424	190	NA	NA	1	NA	0.645078
Bo4g016200.1:781:T	14	2296363	0.226427	190	NA	NA	1	NA	0.645072
Bo4g195800.1:246:A	14	53067288	0.226427	190	NA	NA	1	NA	0.645072
Bo2g120690.1:1284:C	12	37400388	0.226437	190	NA	NA	1	NA	0.645053
Cab031711.1:747:T	7	16235468	0.226451	190	NA	NA	1	NA	0.645026
Bo8g081060.1:1006:G	18	27463844	0.226453	190	NA	NA	1	NA	0.645021
Cab035014.1:417:C	4	19231727	0.226456	190	NA	NA	1	NA	0.645016
Cab002357.2:1372:C	3	28637705	0.226464	190	NA	NA	1	NA	0.645
Cab023197.1:282:C	6	4150171	0.226466	190	NA	NA	1	NA	0.644996
Bo3g113380.1:2855:C	13	40187664	0.226469	190	NA	NA	1	NA	0.644991
Cab043200.1:1614:A	4	20717283	0.226478	190	NA	NA	1	NA	0.644973
Bo5g144690.1:1614:G	15	44658804	0.22648	190	NA	NA	1	NA	0.64497
Cab016066.1:348:T	3	3601213	0.226483	190	NA	NA	1	NA	0.644964
Cab046803.1:1638:T	8	14161418	0.226486	190	NA	NA	1	NA	0.644958
Cab023924.1:2157:A	5	23941268	0.226488	190	NA	NA	1	NA	0.644955
Cab017082.1:1125:A	10	13181329	0.226491	190	NA	NA	1	NA	0.644949
Cab007270.1:4953:C	10	19331766	0.226497	190	NA	NA	1	NA	0.644937
Bo2g153000.1:207:G	12	48065867	0.226498	190	NA	NA	1	NA	0.644937
Bo7g103790.1:126:C	17	39761757	0.226502	190	NA	NA	1	NA	0.644927
Bo3g162880.1:862:A	13	57628957	0.226528	190	NA	NA	1	NA	0.644878
Bo5g012050.1:414:C	15	4306102	0.226532	190	NA	NA	1	NA	0.64487
Bo6rg067510.1:168:T	16	18890820	0.226542	190	NA	NA	1	NA	0.644852
Cab011372.3:1059:G	6	5651243	0.226543	190	NA	NA	1	NA	0.644849
Cab003821.1:435:C	3	15035702	0.226545	190	NA	NA	1	NA	0.644845
Bo7g075180.1:438:A	17	28036434	0.226546	190	NA	NA	1	NA	0.644844
Cab016527.4:831:G	3	5817548	0.226548	190	NA	NA	1	NA	0.644839
Cab034756.1:108:C	9	8890498	0.226566	190	NA	NA	1	NA	0.644805
Bo9g028220.1:657:C	19	9250684	0.226566	190	NA	NA	1	NA	0.644805
Cab011380.1:342:T	6	5606422	0.226569	190	NA	NA	1	NA	0.644799
Cab042307.1:2649:C	2	18476462	0.226573	190	NA	NA	1	NA	0.644792
Bo3g039710.1:177:G	13	15969773	0.226573	190	NA	NA	1	NA	0.644791
Bo4g039450.1:441:A	14	8823431	0.226579	190	NA	NA	1	NA	0.644781
Bo4g039450.1:492:G	14	8823431	0.226579	190	NA	NA	1	NA	0.644781
Bo3g055570.1:1488:C	13	21988623	0.226587	190	NA	NA	1	NA	0.644766
Cab045185.1:241:T	4	21550483	0.226593	190	NA	NA	1	NA	0.644754
Cab011198.1:1190:G	3	30179237	0.226594	190	NA	NA	1	NA	0.644752
Cab017035.1:421:G	10	13533267	0.226601	190	NA	NA	1	NA	0.644738
Cab025212.1:621:G	5	2082106	0.226607	190	NA	NA	1	NA	0.644727
Cab038215.1:688:A	9	4439645	0.226643	190	NA	NA	1	NA	0.644657
Cab003521.1:483:C	3	13248582	0.226644	190	NA	NA	1	NA	0.644655
Bo8g100550.1:2133:G	18	34944229	0.226645	190	NA	NA	1	NA	0.644653
Bo6rg094400.1:294:A	16	28973199	0.226646	190	NA	NA	1	NA	0.644652
BnaA04g25670D:279:T	4	21700684	0.226646	190	NA	NA	1	NA	0.644652
Bo4g195390.1:471:C	14	52860448	0.226648	190	NA	NA	1	NA	0.644647
BnaA04g00630D:951:C	4	676413	0.226649	190	NA	NA	1	NA	0.644647
Cab046200.1:96:G	5	28857403	0.22665	190	NA	NA	1	NA	0.644645
Bo4g008130.1:763:A	14	946551	0.226656	190	NA	NA	1	NA	0.644633
Cab009028.1:111:G	7	14022729	0.22666	190	NA	NA	1	NA	0.644625
Bo6rg080080.1:1848:G	16	24219757	0.226669	190	NA	NA	1	NA	0.644608
Bo9g111270.1:2544:C	19	35979823	0.226671	190	NA	NA	1	NA	0.644603
BnaC06g30150D:228:G	16	33385170	0.226679	190	NA	NA	1	NA	0.644588
Bo6rg087100.1:114:G	16	27430725	0.226682	190	NA	NA	1	NA	0.644583
Cab031180.1:1479:C	2	8129507	0.226684	190	NA	NA	1	NA	0.644579
Cab015895.1:2616:T	3	2725886	0.226691	190	NA	NA	1	NA	0.644565
Cab017647.1:582:A	10	9739738	0.226695	190	NA	NA	1	NA	0.644557
Bo1g098400.1:737:G	11	28934844	0.2267	190	NA	NA	1	NA	0.644549
Bo5g139660.1:345:G	15	43459421	0.226703	190	NA	NA	1	NA	0.644543
Bo7g115170.1:658:C	17	45856846	0.226708	190	NA	NA	1	NA	0.644534
Cab032733.1:554:T	2	6120944	0.226711	190	NA	NA	1	NA	0.644528
Bo9g181380.1:1749:T	19	53549838	0.226715	190	NA	NA	1	NA	0.644519
Bo1g110140.1:171:C	11	34061471	0.226725	190	NA	NA	1	NA	0.644501
Bo9g134730.1:2737:G	19	41170405	0.226749	190	NA	NA	1	NA	0.644454
Cab032728.1:774:A	2	6109388	0.226764	190	NA	NA	1	NA	0.644426
Bo5g035140.1:4034:G	15	11654221	0.226769	190	NA	NA	1	NA	0.644416
Cab025756.1:60:T	4	13451063	0.226773	190	NA	NA	1	NA	0.644409
Bo5g020850.1:462:G	15	7234260	0.226788	190	NA	NA	1	NA	0.64438
Cab036747.2:405:G	5	1499676	0.226789	190	NA	NA	1	NA	0.644378
Cab020876.1:969:G	7	27099884	0.226792	190	NA	NA	1	NA	0.644372
Bo3g031510.1:360:C	13	11685294	0.226792	190	NA	NA	1	NA	0.644372
Bo3g054700.1:764:A	13	21512672	0.226794	190	NA	NA	1	NA	0.644368
Bo3g076320.1:179:A	13	28979585	0.226798	190	NA	NA	1	NA	0.644362
BnaA10g14610D:1047:T	10	13462374	0.226799	190	NA	NA	1	NA	0.644358
Bo1g033120.1:1224:A	11	10305353	0.226802	190	NA	NA	1	NA	0.644354
Cab001526.1:99:T	3	23436491	0.226812	190	NA	NA	1	NA	0.644334
Bo5g146980.1:34:C	15	45474298	0.226847	190	NA	NA	1	NA	0.644268
Cab045556.1:298:G	5	23367267	0.226847	190	NA	NA	1	NA	0.644266
Bo4g043950.1:93:C	14	9899769	0.226851	190	NA	NA	1	NA	0.644259
Bo3g005200.1:1953:T	13	1998371	0.226892	190	NA	NA	1	NA	0.644181
Bo6rg080820.1:1503:G	16	24749558	0.226913	190	NA	NA	1	NA	0.644141
Cab006163.1:627:A	6	18091088	0.226917	190	NA	NA	1	NA	0.644132
Bo1g143800.1:95:A	11	40791493	0.226925	190	NA	NA	1	NA	0.644118
Cab009042.1:1947:A	7	14115211	0.226927	190	NA	NA	1	NA	0.644115
Bo4g156090.1:220:C	14	42763759	0.226927	190	NA	NA	1	NA	0.644113
Bo6rg080220.1:318:C	16	24341916	0.226932	190	NA	NA	1	NA	0.644105
Bo3g019070.1:294:T	13	6433808	0.226933	190	NA	NA	1	NA	0.644103
Bo6rg087470.1:550:C	16	27690627	0.226934	190	NA	NA	1	NA	0.644101
Cab041207.1:138:G	5	18662158	0.226945	190	NA	NA	1	NA	0.64408
Cab042118.1:2679:A	6	29062835	0.226949	190	NA	NA	1	NA	0.644072
Bo8g004570.1:75:C	18	1013694	0.226951	190	NA	NA	1	NA	0.644068
Bo2g041830.1:423:G	12	11408178	0.226956	190	NA	NA	1	NA	0.644058
Bo5g126970.1:630:G	15	39278226	0.226965	190	NA	NA	1	NA	0.644042
Bo3g044920.1:138:G	13	18742030	0.226967	190	NA	NA	1	NA	0.644038
Cab011033.1:519:C	3	31229741	0.226977	190	NA	NA	1	NA	0.644018
Cab015557.1:825:C	3	1119031	0.226994	190	NA	NA	1	NA	0.643987
Cab006812.1:594:C	6	22503523	0.226995	190	NA	NA	1	NA	0.643985
Bo4g034570.1:609:C	14	7353956	0.226999	190	NA	NA	1	NA	0.643977
Bo9g091160.1:823:C	19	28114036	0.227001	190	NA	NA	1	NA	0.643972
Cab043780.1:2319:T	2	7147033	0.227002	190	NA	NA	1	NA	0.643969
Bo7g104280.1:1245:T	17	40078062	0.227031	190	NA	NA	1	NA	0.643915
Bo4g186560.1:115:G	14	49556649	0.227053	190	NA	NA	1	NA	0.643872
Cab036728.1:2793:A	5	1402742	0.227059	190	NA	NA	1	NA	0.643861
Bo7g063940.1:946:G	17	23829702	0.227077	190	NA	NA	1	NA	0.643827
Bo1g098680.1:738:T	11	29314897	0.227083	190	NA	NA	1	NA	0.643816
Cab040412.1:3108:C	7	534103	0.227086	190	NA	NA	1	NA	0.64381
Cab042868.1:1292:C	6	9040728	0.227114	190	NA	NA	1	NA	0.643756
Bo2g029010.1:145:G	12	8730138	0.227125	190	NA	NA	1	NA	0.643736
Bo7g113200.1:1075:A	17	44716648	0.227132	190	NA	NA	1	NA	0.643722
Bo5g016360.1:1317:T	15	5130360	0.227136	190	NA	NA	1	NA	0.643714
Cab016238.1:102:G	3	4390872	0.227136	190	NA	NA	1	NA	0.643714
Cab027707.1:87:G	4	8737248	0.227147	190	NA	NA	1	NA	0.643692
Cab042889.1:393:A	6	9195443	0.227156	190	NA	NA	1	NA	0.643675
Cab022757.1:126:T	6	1678650	0.227161	190	NA	NA	1	NA	0.643666
Cab008459.1:528:T	8	1390305	0.227168	190	NA	NA	1	NA	0.643652
Cab003940.1:96:A	3	15727222	0.227195	190	NA	NA	1	NA	0.643601
Cab003752.1:147:T	3	14616337	0.227198	190	NA	NA	1	NA	0.643596
Bo3g047020.1:1221:G	13	19500091	0.227201	190	NA	NA	1	NA	0.64359
Bo9g070300.1:858:C	19	21304839	0.227202	190	NA	NA	1	NA	0.643587
Bo9g070300.1:855:T	19	21304839	0.227203	190	NA	NA	1	NA	0.643587
Bo9g070300.1:924:A	19	21304839	0.227203	190	NA	NA	1	NA	0.643587
Bo2g011820.1:809:C	12	3240591	0.227205	190	NA	NA	1	NA	0.643583
Bo2g158610.1:936:A	12	49380846	0.227216	190	NA	NA	1	NA	0.643562
Cab024310.1:672:C	1	8363736	0.227217	190	NA	NA	1	NA	0.643558
Cab015501.1:1776:T	3	891493	0.227219	190	NA	NA	1	NA	0.643556
Bo8g087100.1:1602:G	18	29418538	0.227222	190	NA	NA	1	NA	0.64355
Cab009396.1:813:T	2	26754968	0.227239	190	NA	NA	1	NA	0.643517
Bo9g069960.1:352:A	19	20936730	0.227249	190	NA	NA	1	NA	0.643498
Bo7g080500.1:3492:T	17	30809022	0.22725	190	NA	NA	1	NA	0.643497
Cab010089.1:312:A	9	12145179	0.227256	190	NA	NA	1	NA	0.643484
Bo4g178080.1:159:G	14	47311623	0.227261	190	NA	NA	1	NA	0.643475
Bo3g086880.1:705:G	13	32034017	0.227261	190	NA	NA	1	NA	0.643475
Cab024428.1:108:A	1	9123719	0.227262	190	NA	NA	1	NA	0.643473
Bo9g069500.1:1644:G	19	20656877	0.227265	190	NA	NA	1	NA	0.643468
Cab030476.3:1376:C	6	6889272	0.227281	190	NA	NA	1	NA	0.643436
Bo9g183060.1:3484:T	19	53971625	0.227288	190	NA	NA	1	NA	0.643424
Cab029334.5:30:T	9	37689820	0.227293	190	NA	NA	1	NA	0.643414
Cab001691.1:1392:T	3	24399747	0.227294	190	NA	NA	1	NA	0.643412
Bo2g013720.1:561:T	12	4329176	0.227297	190	NA	NA	1	NA	0.643406
Bo5g151450.1:333:C	15	46331305	0.227299	190	NA	NA	1	NA	0.643403
Cab047431.1:120:C	2	10144862	0.227307	190	NA	NA	1	NA	0.643388
Bo7g109730.1:1014:G	17	43467932	0.227309	190	NA	NA	1	NA	0.643383
Bo9g065390.1:103:G	19	19495705	0.227318	190	NA	NA	1	NA	0.643366
Bo4g191180.1:80:C	14	51698812	0.227321	190	NA	NA	1	NA	0.64336
Cab011380.1:540:T	6	5606422	0.227342	190	NA	NA	1	NA	0.64332
Cab007998.1:726:A	10	15824113	0.227342	190	NA	NA	1	NA	0.643319
Bo8g051560.1:990:A	18	17361951	0.227346	190	NA	NA	1	NA	0.643313
Cab046838.2:1395:T	1	32113791	0.227355	190	NA	NA	1	NA	0.643295
Cab003105.1:678:C	3	11054739	0.22736	190	NA	NA	1	NA	0.643287
Bo2g119360.1:678:T	12	37064434	0.227366	190	NA	NA	1	NA	0.643275
Bo9g077680.1:765:C	19	23501888	0.227375	190	NA	NA	1	NA	0.643258
Bo1g150070.1:132:C	11	42122190	0.227395	190	NA	NA	1	NA	0.643219
Cab025836.1:1155:A	4	13971135	0.227401	190	NA	NA	1	NA	0.643209
Bo4g164970.1:106:A	14	44204962	0.227403	190	NA	NA	1	NA	0.643203
Cab043129.1:213:C	4	21122852	0.227406	190	NA	NA	1	NA	0.643198
Cab009870.1:2850:C	9	10465471	0.227409	190	NA	NA	1	NA	0.643193
Cab003701.1:1269:G	3	14312215	0.227416	190	NA	NA	1	NA	0.643179
Cab023368.1:501:C	5	26760471	0.227425	190	NA	NA	1	NA	0.643161
Bo1g007660.1:651:C	11	2615848	0.227427	190	NA	NA	1	NA	0.643158
Bo7g045770.1:495:A	17	17232316	0.22743	190	NA	NA	1	NA	0.643152
Bo3g064870.1:195:C	13	24910887	0.227433	190	NA	NA	1	NA	0.643147
Bo4g143790.1:1053:C	14	39066029	0.227447	190	NA	NA	1	NA	0.64312
Cab007398.1:976:G	10	17817082	0.227449	190	NA	NA	1	NA	0.643115
Bo3g009800.1:551:G	13	3381197	0.22745	190	NA	NA	1	NA	0.643114
Cab003004.2:1353:C	3	10548007	0.227472	190	NA	NA	1	NA	0.643072
Bo9g044120.1:870:T	19	14567024	0.227473	190	NA	NA	1	NA	0.643069
Bo3g096510.1:108:C	13	34868321	0.22748	190	NA	NA	1	NA	0.643057
Cab006080.1:213:A	6	17377980	0.227487	190	NA	NA	1	NA	0.643043
Bo9g058510.1:60:C	19	17069395	0.227497	190	NA	NA	1	NA	0.643024
Bo5g017460.1:93:G	15	5838699	0.2275	190	NA	NA	1	NA	0.643018
Cab031361.1:777:C	2	9323415	0.227504	190	NA	NA	1	NA	0.643012
Cab015770.1:879:T	3	2042253	0.227505	190	NA	NA	1	NA	0.643009
Cab034918.1:1713:G	4	19779448	0.227509	190	NA	NA	1	NA	0.643001
Cab031899.1:423:A	8	21486255	0.227513	190	NA	NA	1	NA	0.642994
Bo8g065740.1:410:A	18	20864809	0.227517	190	NA	NA	1	NA	0.642985
Cab004918.1:2175:C	7	6307486	0.227518	190	NA	NA	1	NA	0.642985
Bo3g130420.1:1578:A	13	47998170	0.22752	190	NA	NA	1	NA	0.64298
Cab036670.1:957:A	5	1065354	0.227524	190	NA	NA	1	NA	0.642972
Cab005168.1:1236:G	7	8449114	0.227529	190	NA	NA	1	NA	0.642964
Cab002882.1:798:A	3	9885786	0.227535	190	NA	NA	1	NA	0.642952
Bo3g034280.1:2163:G	13	12979373	0.227546	190	NA	NA	1	NA	0.64293
Cab044754.1:1332:C	1	32634506	0.227557	190	NA	NA	1	NA	0.642909
BnaC02g36400D:1742:G	12	45015385	0.227571	190	NA	NA	1	NA	0.642883
Bo2g013310.1:690:A	12	4105894	0.227572	190	NA	NA	1	NA	0.64288
Bo3g054530.1:969:C	13	21429883	0.227578	190	NA	NA	1	NA	0.642869
Bo5g019860.1:1560:T	15	6719852	0.227579	190	NA	NA	1	NA	0.642868
Cab014125.1:87:G	9	43380441	0.227593	190	NA	NA	1	NA	0.642841
Bo2g097540.1:1095:G	12	27659706	0.227593	190	NA	NA	1	NA	0.64284
Bo8g002810.1:41:C	18	523207	0.227598	190	NA	NA	1	NA	0.642832
Bo3g015620.1:1142:T	13	5287525	0.227602	190	NA	NA	1	NA	0.642824
Cab043129.1:456:G	4	21122852	0.227602	190	NA	NA	1	NA	0.642823
Bo8g027270.1:333:G	18	7912991	0.227606	190	NA	NA	1	NA	0.642816
Bo1g080190.1:366:T	11	23742733	0.227611	190	NA	NA	1	NA	0.642807
Bo5g021610.1:45:T	15	7709696	0.227615	190	NA	NA	1	NA	0.642798
Cab036427.1:450:G	2	3220719	0.227622	190	NA	NA	1	NA	0.642786
Bo2g050670.1:13:T	12	14245153	0.227627	190	NA	NA	1	NA	0.642776
Cab038487.1:2381:C	9	2877535	0.227629	190	NA	NA	1	NA	0.642772
Bo4g012920.1:726:G	14	1510121	0.227645	190	NA	NA	1	NA	0.642742
Bo3g144100.1:187:A	13	52179190	0.227646	190	NA	NA	1	NA	0.64274
Bo4g158780.1:2817:G	14	43240745	0.227654	190	NA	NA	1	NA	0.642725
Cab046558.1:498:G	1	30560498	0.227654	190	NA	NA	1	NA	0.642724
Cab003975.2:36:C	3	15870510	0.227664	190	NA	NA	1	NA	0.642706
Bo1g010240.1:1146:A	11	3448204	0.227666	190	NA	NA	1	NA	0.642702
Bo3g012620.1:1587:C	13	4266031	0.227695	190	NA	NA	1	NA	0.642646
Bo6rg112880.1:987:C	16	35495735	0.227699	190	NA	NA	1	NA	0.642639
Bo5g045170.1:939:A	15	15211213	0.227708	190	NA	NA	1	NA	0.642621
Cab011380.1:537:C	6	5606422	0.22771	190	NA	NA	1	NA	0.642617
Cab018759.1:705:G	7	20754803	0.227738	190	NA	NA	1	NA	0.642564
Cab020902.1:625:A	7	26952510	0.227757	190	NA	NA	1	NA	0.642528
Cab035358.1:312:C	6	25525719	0.227765	190	NA	NA	1	NA	0.642512
Cab024097.1:634:C	1	6942686	0.227766	190	NA	NA	1	NA	0.642512
Cab031056.1:915:C	2	7296455	0.227769	190	NA	NA	1	NA	0.642506
Cab021926.1:1609:T	2	31711388	0.227777	190	NA	NA	1	NA	0.64249
Bo8g100100.1:1047:C	18	34639749	0.227778	190	NA	NA	1	NA	0.642489
Bo1g002670.1:3303:C	11	327846	0.227778	190	NA	NA	1	NA	0.642488
Bo2g021860.1:4101:A	12	5671107	0.227779	190	NA	NA	1	NA	0.642487
Bo6rg030900.1:798:A	16	7204220	0.227782	190	NA	NA	1	NA	0.642481
Bo3g071520.1:507:C	13	27647701	0.227787	190	NA	NA	1	NA	0.642472
Cab035488.1:654:G	6	26398750	0.227788	190	NA	NA	1	NA	0.642469
Bo1g014640.1:480:C	11	4856255	0.227791	190	NA	NA	1	NA	0.642464
Cab014977.1:1269:T	9	28821371	0.227792	190	NA	NA	1	NA	0.642461
Cab045525.1:456:T	5	23161730	0.227809	190	NA	NA	1	NA	0.64243
Cab024730.1:141:A	8	17407416	0.227811	190	NA	NA	1	NA	0.642425
Bo3g026720.1:1060:A	13	9868540	0.227812	190	NA	NA	1	NA	0.642424
Cab000529.1:483:C	9	34318824	0.227826	190	NA	NA	1	NA	0.642397
Cab034296.1:495:C	4	17175011	0.227845	190	NA	NA	1	NA	0.642361
Cab001758.1:54:G	3	24696743	0.227851	190	NA	NA	1	NA	0.642349
Bo7g065080.1:290:A	17	24721538	0.227861	190	NA	NA	1	NA	0.642329
Cab034200.2:1136:C	4	17686493	0.227873	190	NA	NA	1	NA	0.642308
Bo1g144030.1:710:A	11	40886825	0.22788	190	NA	NA	1	NA	0.642293
Bo3g006700.1:1509:C	13	2274772	0.227883	190	NA	NA	1	NA	0.642288
Bo2g138860.1:1177:A	12	44726991	0.227884	190	NA	NA	1	NA	0.642286
Cab044606.2:2096:C	9	1912709	0.227885	190	NA	NA	1	NA	0.642284
Bo9g095700.1:486:A	19	30194318	0.227886	190	NA	NA	1	NA	0.642282
Bo3g015550.1:192:C	13	5251859	0.22789	190	NA	NA	1	NA	0.642275
Cab010122.1:1312:A	9	12368932	0.227891	190	NA	NA	1	NA	0.642273
Bo9g163320.1:1615:G	19	48019488	0.227895	190	NA	NA	1	NA	0.642265
Cab000214.1:327:G	9	25190681	0.227903	190	NA	NA	1	NA	0.642251
Bo6rg123990.1:666:T	16	39426101	0.227913	190	NA	NA	1	NA	0.64223
Bo2g037630.1:402:A	12	10333642	0.227916	190	NA	NA	1	NA	0.642225
Cab045534.1:90:G	5	23262091	0.227928	190	NA	NA	1	NA	0.642203
Bo2g014090.1:150:C	12	4567010	0.227933	190	NA	NA	1	NA	0.642193
Bo7g113140.1:2340:A	17	44645491	0.227935	190	NA	NA	1	NA	0.64219
Bo6rg106360.1:801:C	16	32930141	0.227939	190	NA	NA	1	NA	0.642181
Cab031422.3:2913:G	2	9840057	0.227946	190	NA	NA	1	NA	0.642169
Cab040211.1:165:T	9	5005382	0.227947	190	NA	NA	1	NA	0.642166
Bo3g058490.1:719:C	13	22479010	0.227989	190	NA	NA	1	NA	0.642085
Bo3g054550.1:630:T	13	21434842	0.227998	190	NA	NA	1	NA	0.642068
Cab018232.1:279:A	7	23856725	0.228001	190	NA	NA	1	NA	0.642064
Cab016309.1:60:C	3	4766820	0.228003	190	NA	NA	1	NA	0.64206
Bo1g010020.1:1080:G	11	3317453	0.228004	190	NA	NA	1	NA	0.642057
Bo8g083740.1:1707:A	18	29175475	0.228005	190	NA	NA	1	NA	0.642056
Bo3g147610.1:384:C	13	52606248	0.228008	190	NA	NA	1	NA	0.64205
Cab045048.1:3471:T	9	32411983	0.228013	190	NA	NA	1	NA	0.642041
Bo3g052180.1:969:T	13	20439610	0.228025	190	NA	NA	1	NA	0.642017
Bo9g076420.1:210:C	19	23232472	0.228041	190	NA	NA	1	NA	0.641988
Bo3g052290.1:228:T	13	20492339	0.228043	190	NA	NA	1	NA	0.641983
Bo4g061120.1:2209:C	14	13606470	0.228051	190	NA	NA	1	NA	0.641968
BnaC05g05790D:1559:A	15	3046580	0.228054	190	NA	NA	1	NA	0.641962
Bo5g008450.1:468:C	15	2867244	0.228059	190	NA	NA	1	NA	0.641953
Bo5g052110.1:756:T	15	17288466	0.22806	190	NA	NA	1	NA	0.641952
Bo5g004960.1:1209:C	15	1512390	0.228061	190	NA	NA	1	NA	0.641948
Cab035011.1:92:C	4	19246277	0.228066	190	NA	NA	1	NA	0.64194
Cab015914.1:2280:T	3	2819727	0.228076	190	NA	NA	1	NA	0.64192
Cab026231.1:348:C	7	3976408	0.228081	190	NA	NA	1	NA	0.641911
Bo3g054660.1:870:T	13	21491128	0.228095	190	NA	NA	1	NA	0.641885
Cab046083.1:1557:T	9	39664643	0.228107	190	NA	NA	1	NA	0.641861
Cab041032.2:1675:A	10	7170880	0.228115	190	NA	NA	1	NA	0.641845
Cab006269.1:150:G	6	18833582	0.228123	190	NA	NA	1	NA	0.641831
Bo3g031490.1:390:A	13	11672153	0.228141	190	NA	NA	1	NA	0.641796
Bo9g183040.1:1077:A	19	53969090	0.228143	190	NA	NA	1	NA	0.641793
Bo9g178870.1:1677:T	19	53277343	0.228143	190	NA	NA	1	NA	0.641793
Cab047054.1:525:T	4	22500040	0.228153	190	NA	NA	1	NA	0.641774
Bo6rg049540.1:919:A	16	13583200	0.228177	190	NA	NA	1	NA	0.641728
Cab024146.1:810:G	1	7241402	0.22818	190	NA	NA	1	NA	0.641723
Cab022704.4:817:C	6	1396186	0.228191	190	NA	NA	1	NA	0.641702
Bo3g017790.1:1707:T	13	5851040	0.228191	190	NA	NA	1	NA	0.641702
Bo5g019970.1:801:C	15	6783826	0.228195	190	NA	NA	1	NA	0.641694
Cab015703.1:351:G	3	1748916	0.228215	190	NA	NA	1	NA	0.641655
Cab016256.1:741:C	3	4472737	0.228224	190	NA	NA	1	NA	0.641638
Cab003225.1:144:C	3	11706678	0.228228	190	NA	NA	1	NA	0.641631
Cab003225.1:150:C	3	11706678	0.228228	190	NA	NA	1	NA	0.641631
Bo5g005070.1:1120:G	15	1551539	0.228234	190	NA	NA	1	NA	0.64162
Cab028154.1:376:T	9	30818484	0.228236	190	NA	NA	1	NA	0.641616
Cab025647.1:861:C	5	4554935	0.228239	190	NA	NA	1	NA	0.64161
Cab032881.1:1149:C	7	11025931	0.228246	190	NA	NA	1	NA	0.641598
BnaC07g20800D:1404:A	17	29590226	0.22825	190	NA	NA	1	NA	0.64159
Cab024210.1:987:C	1	7633315	0.228252	190	NA	NA	1	NA	0.641585
Bo2g011520.1:906:C	12	3099504	0.228266	190	NA	NA	1	NA	0.641558
BnaC07g09220D:1118:C	17	16200797	0.228292	190	NA	NA	1	NA	0.641509
Cab039315.1:1041:G	2	1480861	0.2283	190	NA	NA	1	NA	0.641494
Cab004360.3:726:T	3	17809208	0.228307	190	NA	NA	1	NA	0.641481
Bo5g127460.1:1566:T	15	39553164	0.228308	190	NA	NA	1	NA	0.641479
Bo4g151470.1:1782:T	14	41479330	0.228308	190	NA	NA	1	NA	0.641478
Bo8g100100.1:1066:C	18	34639749	0.228311	190	NA	NA	1	NA	0.641473
Cab009136.1:532:G	7	14717381	0.22832	190	NA	NA	1	NA	0.641456
Cab038558.1:410:G	5	13583786	0.228326	190	NA	NA	1	NA	0.641444
Bo8g109010.1:534:T	18	38966799	0.228335	190	NA	NA	1	NA	0.641428
Bo9g021880.1:870:A	19	6647769	0.228338	190	NA	NA	1	NA	0.641421
BnaA09g17440D:567:G	9	13840854	0.228351	190	NA	NA	1	NA	0.641397
Cab041836.2:150:T	1	28189871	0.228353	190	NA	NA	1	NA	0.641394
Bo4g002420.1:708:T	14	245668	0.228356	190	NA	NA	1	NA	0.641387
Bo7g117850.1:74:G	17	47187943	0.228365	190	NA	NA	1	NA	0.64137
Cab032916.2:543:A	7	10768051	0.228371	190	NA	NA	1	NA	0.641359
Cab027177.1:751:G	8	20953320	0.228372	190	NA	NA	1	NA	0.641357
Bo7g111960.1:555:C	17	44553385	0.228376	190	NA	NA	1	NA	0.64135
BnaA10g21190D:765:G	10	17008698	0.228377	190	NA	NA	1	NA	0.641348
Cab016197.3:225:T	3	4191824	0.22838	190	NA	NA	1	NA	0.641341
Cab015309.1:729:G	9	25625672	0.228382	190	NA	NA	1	NA	0.641339
Bo8g098480.1:750:A	18	33721508	0.228384	190	NA	NA	1	NA	0.641334
Bo3g082070.1:954:C	13	30527031	0.228387	190	NA	NA	1	NA	0.64133
Cab014786.3:3007:C	2	16480337	0.228394	190	NA	NA	1	NA	0.641316
Cab031227.2:1368:A	2	8384825	0.228403	190	NA	NA	1	NA	0.641299
Cab038387.1:189:C	9	3416413	0.228412	190	NA	NA	1	NA	0.641282
Cab039788.1:234:G	3	6052003	0.228419	190	NA	NA	1	NA	0.641268
Cab014430.1:1428:T	9	44975068	0.22842	190	NA	NA	1	NA	0.641266
Cab015914.1:2325:C	3	2819727	0.228422	190	NA	NA	1	NA	0.641262
Bo2g044660.1:84:C	12	12063217	0.228422	190	NA	NA	1	NA	0.641262
Cab044920.2:849:C	1	10377022	0.228428	190	NA	NA	1	NA	0.641251
Bo5g144760.1:558:T	15	44692518	0.228435	190	NA	NA	1	NA	0.641238
Cab022655.2:900:C	6	1112360	0.228436	190	NA	NA	1	NA	0.641235
Cab030332.1:1248:T	6	6121435	0.228437	190	NA	NA	1	NA	0.641234
Bo7g054650.1:627:C	17	20035998	0.228442	190	NA	NA	1	NA	0.641224
Bo4g168080.1:1111:G	14	45035618	0.228473	190	NA	NA	1	NA	0.641165
Bo7g078000.1:697:T	17	29420673	0.228483	190	NA	NA	1	NA	0.641145
Cab020413.1:657:C	1	935483	0.228501	190	NA	NA	1	NA	0.641111
Bo3g006940.1:945:A	13	2450456	0.228511	190	NA	NA	1	NA	0.641092
Cab040123.2:1023:C	9	5465506	0.228517	190	NA	NA	1	NA	0.641082
Cab007005.1:873:C	6	23711818	0.228517	190	NA	NA	1	NA	0.641081
Bo3g031630.1:165:G	13	11749693	0.22852	190	NA	NA	1	NA	0.641076
Bo3g031630.1:168:C	13	11749693	0.22852	190	NA	NA	1	NA	0.641076
Cab034598.2:930:C	9	7884762	0.22852	190	NA	NA	1	NA	0.641075
Cab007641.1:205:C	10	17529200	0.228529	190	NA	NA	1	NA	0.641058
Cab007641.1:207:C	10	17529200	0.228529	190	NA	NA	1	NA	0.641058
Bo7g078630.1:817:T	17	29893703	0.228532	190	NA	NA	1	NA	0.641054
Cab042562.1:1584:T	9	1138894	0.228554	190	NA	NA	1	NA	0.64101
Bo9g010330.1:1164:C	19	3013957	0.228557	190	NA	NA	1	NA	0.641005
Cab014732.1:211:A	2	16799880	0.228562	190	NA	NA	1	NA	0.640995
Bo3g064700.1:597:A	13	24830216	0.228566	190	NA	NA	1	NA	0.640988
Cab001906.3:1117:T	3	25632044	0.228584	190	NA	NA	1	NA	0.640954
Bo4g052420.1:795:G	14	11956841	0.228586	190	NA	NA	1	NA	0.64095
Cab017901.1:951:C	9	23160614	0.228598	190	NA	NA	1	NA	0.640928
Bo5g051850.1:600:A	15	17083969	0.228599	190	NA	NA	1	NA	0.640925
Bo3g026440.1:183:T	13	9692325	0.228605	190	NA	NA	1	NA	0.640915
Bo8g097570.1:2274:T	18	33284597	0.228605	190	NA	NA	1	NA	0.640914
Cab019842.1:816:C	1	3795973	0.228611	190	NA	NA	1	NA	0.640904
Cab030831.1:203:G	4	10715701	0.228614	190	NA	NA	1	NA	0.640897
Bo6rg081090.1:6203:C	16	24952829	0.228618	190	NA	NA	1	NA	0.64089
Cab004111.1:180:C	3	16574516	0.228626	190	NA	NA	1	NA	0.640875
Cab019321.1:1179:T	4	2437961	0.22863	190	NA	NA	1	NA	0.640867
Cab029284.1:976:A	9	37907713	0.228648	190	NA	NA	1	NA	0.640833
Cab001661.1:464:A	3	24228483	0.22865	190	NA	NA	1	NA	0.640828
Cab008953.1:540:A	7	13579016	0.228666	190	NA	NA	1	NA	0.640797
Bo3g042980.1:336:C	13	17934677	0.228668	190	NA	NA	1	NA	0.640795
Bo5g010340.1:510:A	15	3878702	0.228669	190	NA	NA	1	NA	0.640793
Bo1g039330.1:2022:C	11	11940046	0.228674	190	NA	NA	1	NA	0.640783
Cab026659.1:262:T	1	25310048	0.228675	190	NA	NA	1	NA	0.640781
Bo3g027980.1:1899:G	13	10630001	0.228681	190	NA	NA	1	NA	0.640771
Cab025383.1:474:T	5	3008520	0.228687	190	NA	NA	1	NA	0.640759
Cab029490.1:1818:A	9	36886803	0.228688	190	NA	NA	1	NA	0.640756
Cab024210.1:1426:G	1	7633315	0.228693	190	NA	NA	1	NA	0.640747
Cab030368.2:3129:G	6	6301788	0.228698	190	NA	NA	1	NA	0.640738
Bo1g057350.1:89:T	11	17270269	0.228699	190	NA	NA	1	NA	0.640735
Bo2g138380.1:222:G	12	44255083	0.2287	190	NA	NA	1	NA	0.640733
Cab002239.1:441:C	3	27952378	0.228702	190	NA	NA	1	NA	0.64073
Bo9g176220.1:438:C	19	52394083	0.228702	190	NA	NA	1	NA	0.64073
Cab036257.2:4236:A	2	2328410	0.228702	190	NA	NA	1	NA	0.64073
Cab013056.1:2430:A	1	11468542	0.228713	190	NA	NA	1	NA	0.640709
Cab023959.1:960:C	5	23747290	0.228717	190	NA	NA	1	NA	0.640701
Cab010749.1:204:C	3	33068758	0.228719	190	NA	NA	1	NA	0.640698
Cab032086.1:727:T	8	22532439	0.228726	190	NA	NA	1	NA	0.640684
Cab030440.1:1050:T	6	6712105	0.228732	190	NA	NA	1	NA	0.640673
Bo8g098940.1:1319:C	18	33966440	0.228732	190	NA	NA	1	NA	0.640673
Cab002583.1:6219:C	3	8156196	0.228739	190	NA	NA	1	NA	0.64066
Bo9g064090.1:918:T	19	19204402	0.228742	190	NA	NA	1	NA	0.640654
Bo6rg069770.1:148:A	16	20086099	0.228746	190	NA	NA	1	NA	0.640647
Cab044830.1:861:G	1	33007133	0.22875	190	NA	NA	1	NA	0.64064
BnaC04g49940D:213:T	14	52743343	0.22875	190	NA	NA	1	NA	0.640638
Cab015733.1:286:A	3	1866809	0.228751	190	NA	NA	1	NA	0.640638
Cab046213.1:738:T	5	28923889	0.228761	190	NA	NA	1	NA	0.640617
Cab033400.2:322:T	8	11956522	0.228767	190	NA	NA	1	NA	0.640606
Cab039860.1:309:T	3	6360314	0.228769	190	NA	NA	1	NA	0.640603
Bo1g078800.1:1200:T	11	23294535	0.228782	190	NA	NA	1	NA	0.640579
Bo3g035020.1:440:G	13	13495655	0.228783	190	NA	NA	1	NA	0.640576
Bo9g069750.1:666:C	19	20798127	0.228785	190	NA	NA	1	NA	0.640572
Cab019911.1:444:T	1	3458685	0.22879	190	NA	NA	1	NA	0.640562
Bo8g100100.1:999:T	18	34639749	0.228793	190	NA	NA	1	NA	0.640557
Bo8g079750.1:4707:G	18	26606343	0.22881	190	NA	NA	1	NA	0.640525
Bo2g056000.1:331:C	12	16364183	0.228814	190	NA	NA	1	NA	0.640517
Cab018519.1:399:T	7	22201545	0.228815	190	NA	NA	1	NA	0.640516
Cab030834.1:2568:C	4	10704242	0.228819	190	NA	NA	1	NA	0.640508
Cab047178.1:717:A	5	28585723	0.228842	190	NA	NA	1	NA	0.640465
Cab019873.1:363:A	1	3648608	0.228843	190	NA	NA	1	NA	0.640463
Cab002772.1:216:G	3	9222035	0.228844	190	NA	NA	1	NA	0.64046
Bo2g061110.1:228:T	12	17792087	0.228854	190	NA	NA	1	NA	0.640441
Bo5g148190.1:576:A	15	45610373	0.22886	190	NA	NA	1	NA	0.640429
Bo8g117680.1:1134:A	18	41396264	0.228862	190	NA	NA	1	NA	0.640426
Bo8g090190.1:1419:C	18	30176205	0.228865	190	NA	NA	1	NA	0.640421
Bo2g021860.1:4306:A	12	5671107	0.228869	190	NA	NA	1	NA	0.640413
Cab015716.1:567:A	3	1795548	0.228871	190	NA	NA	1	NA	0.640408
Cab007206.1:30:T	10	19680979	0.228881	190	NA	NA	1	NA	0.64039
Bo3g009940.1:103:C	13	3436114	0.228888	190	NA	NA	1	NA	0.640378
Bo4g039420.1:3639:T	14	8778420	0.228896	190	NA	NA	1	NA	0.640362
Cab009493.1:321:T	5	18414831	0.228908	190	NA	NA	1	NA	0.64034
Bo1g017120.1:102:G	11	5828291	0.228909	190	NA	NA	1	NA	0.640338
Cab039284.3:327:A	8	18940628	0.22891	190	NA	NA	1	NA	0.640335
Cab015695.1:277:A	3	1718253	0.228911	190	NA	NA	1	NA	0.640334
Cab023740.1:2724:G	5	24991229	0.228915	190	NA	NA	1	NA	0.640326
Bo9g058380.1:679:G	19	16943187	0.22892	190	NA	NA	1	NA	0.640317
Cab021319.5:4188:G	7	24885187	0.228923	190	NA	NA	1	NA	0.640311
Cab011377.3:633:A	6	5612677	0.228924	190	NA	NA	1	NA	0.640309
Cab008816.2:210:G	7	12643696	0.228929	190	NA	NA	1	NA	0.6403
Bo9g058310.1:811:T	19	16905219	0.228931	190	NA	NA	1	NA	0.640295
Bo4g021520.1:966:T	14	3109776	0.228933	190	NA	NA	1	NA	0.640291
Cab030948.1:315:T	4	9916938	0.228943	190	NA	NA	1	NA	0.640273
Cab024322.1:2217:A	1	8395152	0.228949	190	NA	NA	1	NA	0.640261
Bo6rg043710.1:865:C	16	10882462	0.228963	190	NA	NA	1	NA	0.640236
Cab042657.1:648:T	9	1665572	0.228971	190	NA	NA	1	NA	0.640219
Cab029687.1:435:C	10	1773865	0.228975	190	NA	NA	1	NA	0.640212
Cab039038.1:1173:G	8	17506965	0.228989	190	NA	NA	1	NA	0.640185
Bo2g018410.1:708:C	12	5392965	0.22899	190	NA	NA	1	NA	0.640184
Bo4g090390.1:1014:G	14	22312328	0.22899	190	NA	NA	1	NA	0.640184
Cab012123.3:339:A	2	10988210	0.228993	190	NA	NA	1	NA	0.640178
Bo2g011940.1:72:A	12	3321650	0.228993	190	NA	NA	1	NA	0.640177
Bo9g177030.1:1642:G	19	52789299	0.229002	190	NA	NA	1	NA	0.640161
Cab041079.1:753:G	5	19671741	0.229004	190	NA	NA	1	NA	0.640157
Cab019321.1:1045:C	4	2437961	0.229005	190	NA	NA	1	NA	0.640155
Cab019321.1:996:T	4	2437961	0.229005	190	NA	NA	1	NA	0.640155
Bo9g014660.1:240:A	19	4486693	0.229006	190	NA	NA	1	NA	0.640153
Cab042118.1:3003:T	6	29062835	0.229009	190	NA	NA	1	NA	0.640148
Bo9g028290.1:1098:C	19	9284535	0.229009	190	NA	NA	1	NA	0.640148
Bo2g155590.1:2775:C	12	48573927	0.229014	190	NA	NA	1	NA	0.640139
Cab021041.1:1521:A	7	26219065	0.229016	190	NA	NA	1	NA	0.640134
Bo4g130780.1:1251:G	14	33688726	0.229026	190	NA	NA	1	NA	0.640115
Bo4g130780.1:576:T	14	33688726	0.229026	190	NA	NA	1	NA	0.640115
Bo7g057740.1:1458:G	17	21017415	0.22904	190	NA	NA	1	NA	0.640089
Cab004136.2:2121:A	3	16668345	0.229043	190	NA	NA	1	NA	0.640083
Bo3g071900.1:903:C	13	27957223	0.229055	190	NA	NA	1	NA	0.64006
Bo8g101120.1:684:C	18	35392634	0.229064	190	NA	NA	1	NA	0.640044
Bo1g040350.1:435:C	11	12583171	0.229067	190	NA	NA	1	NA	0.640038
Cab009764.2:1164:C	1	21627818	0.22907	190	NA	NA	1	NA	0.640032
Cab046165.1:774:A	5	28694973	0.229077	190	NA	NA	1	NA	0.640018
Bo5g135130.1:309:T	15	42036260	0.229081	190	NA	NA	1	NA	0.64001
Bo7g117640.1:313:C	17	47075138	0.229104	190	NA	NA	1	NA	0.639968
Cab020532.1:2058:T	1	269247	0.229108	190	NA	NA	1	NA	0.639959
Bo5g014720.1:2331:C	15	4679181	0.229115	190	NA	NA	1	NA	0.639946
Cab005627.1:2449:A	9	21747504	0.22912	190	NA	NA	1	NA	0.639937
Bo8g027270.1:304:T	18	7912991	0.229126	190	NA	NA	1	NA	0.639925
Cab046838.2:1914:C	1	32113791	0.229134	190	NA	NA	1	NA	0.63991
Cab030695.1:324:T	6	8156207	0.229138	190	NA	NA	1	NA	0.639903
Bo1g049320.1:584:T	11	13964983	0.229144	190	NA	NA	1	NA	0.639892
Cab002703.1:1161:A	3	8822504	0.229153	190	NA	NA	1	NA	0.639875
Bo6rg077930.1:860:C	16	23416721	0.229157	190	NA	NA	1	NA	0.639867
Bo3g164180.1:651:G	13	57892387	0.229162	190	NA	NA	1	NA	0.639857
Bo8g066600.1:414:C	18	21390478	0.229171	190	NA	NA	1	NA	0.639839
Cab020224.1:102:A	1	1949739	0.229176	190	NA	NA	1	NA	0.639832
Bo6rg119290.1:237:T	16	37324432	0.229182	190	NA	NA	1	NA	0.63982
Cab041879.3:2193:T	1	6260379	0.229196	190	NA	NA	1	NA	0.639794
Cab030930.2:1392:A	4	10040480	0.229219	190	NA	NA	1	NA	0.63975
Bo3g101240.1:1107:T	13	36271977	0.229229	190	NA	NA	1	NA	0.63973
Bo3g031550.1:770:C	13	11714582	0.22923	190	NA	NA	1	NA	0.639729
Cab042509.1:522:T	9	784518	0.229232	190	NA	NA	1	NA	0.639724
Bo3g040000.1:54:C	13	16144202	0.229235	190	NA	NA	1	NA	0.639719
Bo2g006860.1:3078:G	12	1100558	0.229235	190	NA	NA	1	NA	0.639719
Bo3g103070.1:672:T	13	36786312	0.229235	190	NA	NA	1	NA	0.639719
Cab014732.1:253:G	2	16799880	0.22924	190	NA	NA	1	NA	0.639711
Bo8g012700.1:1619:G	18	2522956	0.229248	190	NA	NA	1	NA	0.639695
Bo6rg120730.1:3168:T	16	38126144	0.22925	190	NA	NA	1	NA	0.63969
Bo4g031130.1:5640:T	14	7097053	0.229251	190	NA	NA	1	NA	0.639689
Cab002028.3:1530:C	3	26524111	0.229256	190	NA	NA	1	NA	0.639679
Bo3g010880.1:1603:T	13	3877874	0.229257	190	NA	NA	1	NA	0.639678
Bo3g010880.1:983:C	13	3877874	0.229257	190	NA	NA	1	NA	0.639678
Bo3g010880.1:1019:A	13	3877874	0.229257	190	NA	NA	1	NA	0.639677
Bo5g145420.1:716:C	15	45076745	0.229261	190	NA	NA	1	NA	0.63967
Bo5g156370.1:907:G	15	46835481	0.229263	190	NA	NA	1	NA	0.639666
Bo5g137100.1:2547:G	15	42654465	0.229265	190	NA	NA	1	NA	0.639662
Cab005049.1:2727:G	7	7368341	0.229268	190	NA	NA	1	NA	0.639656
Bo9g028800.1:1476:G	19	9766852	0.229269	190	NA	NA	1	NA	0.639655
Cab042880.1:645:A	6	9118881	0.229278	190	NA	NA	1	NA	0.639637
Cab014847.1:396:G	2	16095366	0.229297	190	NA	NA	1	NA	0.639602
Bo1g006360.1:398:G	11	1912860	0.229298	190	NA	NA	1	NA	0.639599
Cab045055.1:369:T	9	32344341	0.229306	190	NA	NA	1	NA	0.639585
Bo3g021580.1:1770:T	13	7275467	0.229307	190	NA	NA	1	NA	0.639583
Bo5g039940.1:2113:C	15	13232360	0.229307	190	NA	NA	1	NA	0.639583
Cab008025.1:2868:A	10	15694226	0.229318	190	NA	NA	1	NA	0.639563
Bo6rg098790.1:2058:C	16	31180675	0.229319	190	NA	NA	1	NA	0.63956
Cab027832.1:375:T	4	7727917	0.229321	190	NA	NA	1	NA	0.639556
Cab015734.1:858:G	3	1868935	0.229344	190	NA	NA	1	NA	0.639513
Bo7g065480.1:201:G	17	25132099	0.229351	190	NA	NA	1	NA	0.6395
Cab037166.1:412:A	1	23489329	0.229351	190	NA	NA	1	NA	0.639499
Cab027142.1:2871:A	8	21092818	0.22936	190	NA	NA	1	NA	0.639482
Cab038404.1:435:T	9	3318508	0.229361	190	NA	NA	1	NA	0.63948
Bo6rg066480.1:3301:G	16	17920140	0.229366	190	NA	NA	1	NA	0.639471
Bo6rg106660.1:231:C	16	33103800	0.229373	190	NA	NA	1	NA	0.639458
Bo3g089950.1:773:C	13	32780378	0.229374	190	NA	NA	1	NA	0.639456
Bo7g029030.1:1186:C	17	10229227	0.229375	190	NA	NA	1	NA	0.639454
Cab044818.1:297:G	1	32942838	0.229375	190	NA	NA	1	NA	0.639454
Bo3g112260.1:1272:C	13	40015956	0.229379	190	NA	NA	1	NA	0.639446
Cab017127.1:864:A	10	12906043	0.229385	190	NA	NA	1	NA	0.639435
Cab043200.1:1464:T	4	20717283	0.229391	190	NA	NA	1	NA	0.639423
Bo3g018870.1:882:A	13	6367555	0.229394	190	NA	NA	1	NA	0.639418
Bo5g014790.1:796:A	15	4729173	0.229396	190	NA	NA	1	NA	0.639414
Cab007835.1:478:G	10	16592859	0.2294	190	NA	NA	1	NA	0.639407
Cab009575.2:606:C	5	17627690	0.229401	190	NA	NA	1	NA	0.639405
Bo3g083950.1:351:G	13	31286999	0.229411	190	NA	NA	1	NA	0.639386
Bo8g118080.1:2328:C	18	41589454	0.229413	190	NA	NA	1	NA	0.639382
Bo1g020270.1:519:T	11	7411231	0.229422	190	NA	NA	1	NA	0.639366
Bo3g068100.1:2583:C	13	26551000	0.229429	190	NA	NA	1	NA	0.639352
Cab001661.1:582:G	3	24228483	0.229432	190	NA	NA	1	NA	0.639346
Bo5g156370.1:1671:G	15	46835481	0.229435	190	NA	NA	1	NA	0.639341
Cab032429.1:3219:T	2	4501271	0.229436	190	NA	NA	1	NA	0.639339
Bo8g091820.1:2415:G	18	31132204	0.229443	190	NA	NA	1	NA	0.639325
Cab003377.2:342:C	3	12459627	0.229447	190	NA	NA	1	NA	0.639318
Bo2g013450.1:423:T	12	4188166	0.229451	190	NA	NA	1	NA	0.639311
Bo7g113770.1:213:A	17	45028713	0.229457	190	NA	NA	1	NA	0.639298
Cab013933.2:1296:T	9	42539748	0.229461	190	NA	NA	1	NA	0.639291
Cab026914.1:324:T	2	29220827	0.229466	190	NA	NA	1	NA	0.639282
Bo4g139310.1:122:A	14	37034697	0.229467	190	NA	NA	1	NA	0.639279
Bo2g150420.1:140:C	12	47522084	0.229487	190	NA	NA	1	NA	0.639242
Cab025310.1:2145:C	5	2588730	0.229488	190	NA	NA	1	NA	0.639239
Cab032399.1:1345:G	2	4376239	0.229489	190	NA	NA	1	NA	0.639239
Bo4g025720.1:81:T	14	4569432	0.229493	190	NA	NA	1	NA	0.63923
Cab029937.1:663:C	10	293237	0.229495	190	NA	NA	1	NA	0.639228
Cab010057.1:618:A	9	11861532	0.2295	190	NA	NA	1	NA	0.639218
Bo2g161850.1:813:C	12	51074261	0.229504	190	NA	NA	1	NA	0.639209
Bo7g055970.1:1260:G	17	20298980	0.229509	190	NA	NA	1	NA	0.639201
Cab032444.1:275:A	2	4566875	0.229518	190	NA	NA	1	NA	0.639183
Cab045994.1:186:A	2	10144080	0.229519	190	NA	NA	1	NA	0.63918
Cab033888.1:309:A	5	6128123	0.229529	190	NA	NA	1	NA	0.639162
Bo3g081510.1:1597:C	13	29857907	0.229531	190	NA	NA	1	NA	0.639158
Cab011606.1:669:G	5	22102790	0.229533	190	NA	NA	1	NA	0.639156
Bo3g185730.1:680:C	13	64872504	0.229538	190	NA	NA	1	NA	0.639145
BnaA06g18010D:733:A	6	11966224	0.229539	190	NA	NA	1	NA	0.639144
Cab019406.1:225:T	4	1845079	0.229553	190	NA	NA	1	NA	0.639117
BnaC07g23340D:773:G	17	32493125	0.229557	190	NA	NA	1	NA	0.63911
Bo4g024990.1:375:T	14	4110672	0.229561	190	NA	NA	1	NA	0.639102
Cab043696.1:816:T	2	6610996	0.229563	190	NA	NA	1	NA	0.639099
Bo1g141130.1:1674:T	11	40344849	0.229613	190	NA	NA	1	NA	0.639003
Cab012057.1:243:A	2	11445275	0.22962	190	NA	NA	1	NA	0.63899
Bo3g163910.1:1014:G	13	57671988	0.229622	190	NA	NA	1	NA	0.638986
Bo7g061890.1:648:C	17	22902055	0.229634	190	NA	NA	1	NA	0.638965
Bo7g061890.1:720:G	17	22902055	0.229634	190	NA	NA	1	NA	0.638965
Cab004024.1:981:G	3	16109061	0.22964	190	NA	NA	1	NA	0.638952
Bo4g195390.1:72:T	14	52860448	0.229643	190	NA	NA	1	NA	0.638946
Bo9g174240.1:851:A	19	51433844	0.229657	190	NA	NA	1	NA	0.63892
Bo2g080810.1:1320:A	12	22570613	0.229661	190	NA	NA	1	NA	0.638913
Cab021711.1:2171:A	2	33148871	0.229662	190	NA	NA	1	NA	0.638911
BnaC07g08870D:630:G	17	15942044	0.229666	190	NA	NA	1	NA	0.638904
Cab014135.1:1521:G	9	43460307	0.229668	190	NA	NA	1	NA	0.638899
Cab020220.1:42:A	1	1970772	0.229669	190	NA	NA	1	NA	0.638899
Cab008435.1:789:T	8	1190078	0.229672	190	NA	NA	1	NA	0.638892
Bo1g027120.1:210:A	11	9573843	0.229676	190	NA	NA	1	NA	0.638884
Cab034164.2:456:C	4	17875436	0.229684	190	NA	NA	1	NA	0.63887
Cab022014.2:164:C	2	31099588	0.229688	190	NA	NA	1	NA	0.638861
Bo5g034590.1:5958:G	15	11236600	0.2297	190	NA	NA	1	NA	0.638839
Cab032653.1:306:A	2	5782690	0.229701	190	NA	NA	1	NA	0.638837
Cab006883.10:1195:G	6	22937265	0.229707	190	NA	NA	1	NA	0.638826
Bo6rg094090.1:1425:A	16	28805407	0.229707	190	NA	NA	1	NA	0.638825
Bo2g096040.1:717:T	12	27262995	0.229717	190	NA	NA	1	NA	0.638807
Cab008720.1:716:C	7	11927919	0.229718	190	NA	NA	1	NA	0.638804
Bo7g093540.1:1203:C	17	36062414	0.229722	190	NA	NA	1	NA	0.638798
Cab045507.1:2019:C	5	23070755	0.229726	190	NA	NA	1	NA	0.63879
Bo5g103570.1:799:A	15	32986167	0.229735	190	NA	NA	1	NA	0.638773
Bo1g039240.1:456:G	11	11873650	0.229738	190	NA	NA	1	NA	0.638768
Cab040200.1:510:C	9	5036827	0.229749	190	NA	NA	1	NA	0.638747
Bo7g111350.1:579:G	17	44276734	0.229757	190	NA	NA	1	NA	0.638731
Bo7g040290.1:1281:G	17	14636749	0.229762	190	NA	NA	1	NA	0.638721
Cab032744.1:2467:C	2	6171461	0.229771	190	NA	NA	1	NA	0.638704
Bo2g028810.1:903:T	12	8652725	0.229783	190	NA	NA	1	NA	0.638681
Bo5g130300.1:129:A	15	40293567	0.229784	190	NA	NA	1	NA	0.638681
Bo5g130300.1:132:A	15	40293567	0.229784	190	NA	NA	1	NA	0.638681
Bo5g143340.1:1833:T	15	44344378	0.229786	190	NA	NA	1	NA	0.638676
Cab000552.1:852:G	9	34442270	0.229795	190	NA	NA	1	NA	0.63866
Cab020242.1:477:C	1	1856216	0.229814	190	NA	NA	1	NA	0.638623
Cab023334.1:1455:C	5	26973902	0.229815	190	NA	NA	1	NA	0.638622
Cab013823.1:612:T	9	41998384	0.229826	190	NA	NA	1	NA	0.638602
Cab025464.1:3855:T	5	3486794	0.229832	190	NA	NA	1	NA	0.638589
Cab047189.1:1717:C	5	28525055	0.229839	190	NA	NA	1	NA	0.638577
Bo4g121650.1:348:C	14	31590814	0.229845	190	NA	NA	1	NA	0.638565
Cab017410.2:403:G	10	11227874	0.229848	190	NA	NA	1	NA	0.638559
Bo4g145900.1:968:C	14	39907291	0.229851	190	NA	NA	1	NA	0.638554
Cab041392.2:937:C	4	11966559	0.229851	190	NA	NA	1	NA	0.638554
Bo4g045340.1:576:A	14	10292174	0.229855	190	NA	NA	1	NA	0.638546
Bo4g045340.1:837:A	14	10292174	0.229855	190	NA	NA	1	NA	0.638546
Bo4g045340.1:654:T	14	10292174	0.229855	190	NA	NA	1	NA	0.638545
Bo4g045340.1:657:T	14	10292174	0.229855	190	NA	NA	1	NA	0.638545
Cab035819.1:297:T	10	7330911	0.22988	190	NA	NA	1	NA	0.638499
Bo4g187260.1:567:C	14	49988409	0.229899	190	NA	NA	1	NA	0.638463
Bo8g045960.1:549:T	18	15415254	0.229908	190	NA	NA	1	NA	0.638445
Bo8g108160.1:33:C	18	38528519	0.229909	190	NA	NA	1	NA	0.638444
Bo6rg097400.1:1161:T	16	30845614	0.229926	190	NA	NA	1	NA	0.638413
Bo6rg124240.1:1293:C	16	39551674	0.229938	190	NA	NA	1	NA	0.63839
Bo6rg087790.1:2867:A	16	27880903	0.229938	190	NA	NA	1	NA	0.63839
Bo8g098080.1:433:A	18	33541842	0.229952	190	NA	NA	1	NA	0.638364
Bo4g009250.1:708:G	14	1037832	0.229952	190	NA	NA	1	NA	0.638363
Bo5g001100.1:819:A	15	54038	0.229956	190	NA	NA	1	NA	0.638356
Bo5g004570.1:735:C	15	1316166	0.229971	190	NA	NA	1	NA	0.638326
Cab047052.1:987:C	4	22493588	0.229985	190	NA	NA	1	NA	0.6383
Bo6rg098700.1:409:A	16	31118602	0.229994	190	NA	NA	1	NA	0.638283
Bo3g061840.1:1364:G	13	23702500	0.229995	190	NA	NA	1	NA	0.638281
Bo6rg079920.1:2962:C	16	24140814	0.229998	190	NA	NA	1	NA	0.638275
Bo1g051150.1:440:C	11	14497397	0.230003	190	NA	NA	1	NA	0.638267
Bo8g099430.1:2802:A	18	34260027	0.230015	190	NA	NA	1	NA	0.638243
Bo4g181830.1:4147:T	14	47782256	0.230029	190	NA	NA	1	NA	0.638217
Cab000093.1:179:C	5	9360397	0.23005	190	NA	NA	1	NA	0.638178
Cab012317.1:111:C	9	15959530	0.230055	190	NA	NA	1	NA	0.638169
Cab022652.2:804:C	6	1088435	0.230062	190	NA	NA	1	NA	0.638155
Bo9g169590.1:2345:C	19	50003062	0.230065	190	NA	NA	1	NA	0.63815
Bo5g139520.1:183:A	15	43405570	0.230071	190	NA	NA	1	NA	0.638138
Cab025149.1:2749:C	5	27984794	0.230083	190	NA	NA	1	NA	0.638115
Bo4g190270.1:1968:T	14	51141986	0.230083	190	NA	NA	1	NA	0.638115
Bo4g065750.1:2268:G	14	14141647	0.230095	190	NA	NA	1	NA	0.638094
Bo7g083850.1:429:C	17	32808856	0.230095	190	NA	NA	1	NA	0.638093
Cab031754.1:598:C	7	15991517	0.230095	190	NA	NA	1	NA	0.638093
Bo3g009460.1:1678:C	13	3220095	0.230098	190	NA	NA	1	NA	0.638087
Cab018428.1:342:C	7	22746230	0.230117	190	NA	NA	1	NA	0.638051
Bo2g156270.1:1914:A	12	49068877	0.230119	190	NA	NA	1	NA	0.638047
Bo9g133450.1:2169:T	19	40946511	0.23013	190	NA	NA	1	NA	0.638026
Bo4g075540.1:1244:C	14	16204680	0.230134	190	NA	NA	1	NA	0.63802
Bo1g105250.1:1443:A	11	32120445	0.230138	190	NA	NA	1	NA	0.638013
BnaC04g23500D:162:G	14	27445149	0.23014	190	NA	NA	1	NA	0.638007
Cab026385.1:228:C	2	27769434	0.230142	190	NA	NA	1	NA	0.638004
Cab023430.1:444:C	5	26443821	0.230147	190	NA	NA	1	NA	0.637995
Bo9g183060.1:3468:C	19	53971625	0.230155	190	NA	NA	1	NA	0.63798
Cab006883.10:3975:C	6	22937265	0.230159	190	NA	NA	1	NA	0.637973
Bo1g143780.1:939:T	11	40767550	0.230162	190	NA	NA	1	NA	0.637966
Cab045309.1:747:T	9	24007911	0.23019	190	NA	NA	1	NA	0.637913
Bo9g006180.1:1284:G	19	1367298	0.230192	190	NA	NA	1	NA	0.637909
Cab009734.3:1158:A	1	21352155	0.230218	190	NA	NA	1	NA	0.63786
Bo2g009130.1:530:T	12	1800848	0.230232	190	NA	NA	1	NA	0.637835
Bo9g029090.1:639:C	19	10132918	0.230234	190	NA	NA	1	NA	0.637831
Cab040140.1:938:G	9	5397219	0.23024	190	NA	NA	1	NA	0.63782
Cab003389.1:147:C	3	12535074	0.23024	190	NA	NA	1	NA	0.63782
Bo2g012600.1:1204:G	12	3687646	0.230245	190	NA	NA	1	NA	0.637811
Bo5g008630.1:135:C	15	2974391	0.230253	190	NA	NA	1	NA	0.637795
Bo8g118290.1:264:G	18	41718705	0.230256	190	NA	NA	1	NA	0.637789
Bo1g045400.1:309:G	11	13375356	0.230259	190	NA	NA	1	NA	0.637783
Cab040247.1:1238:G	9	4799198	0.230264	190	NA	NA	1	NA	0.637773
Bo7g021110.1:210:G	17	7364321	0.230265	190	NA	NA	1	NA	0.637772
Bo4g195800.1:97:T	14	53067288	0.230269	190	NA	NA	1	NA	0.637764
Bo1g150180.1:1351:C	11	42170328	0.230277	190	NA	NA	1	NA	0.63775
Bo6rg106520.1:656:C	16	33021556	0.230279	190	NA	NA	1	NA	0.637746
Cab004761.1:272:C	3	20083064	0.230286	190	NA	NA	1	NA	0.637732
Cab024673.1:819:C	6	4812371	0.230295	190	NA	NA	1	NA	0.637716
Bo3g173950.1:765:A	13	61106685	0.230297	190	NA	NA	1	NA	0.637712
Cab000664.2:381:T	9	35092801	0.230314	190	NA	NA	1	NA	0.63768
Bo9g010780.1:153:A	19	3309184	0.230322	190	NA	NA	1	NA	0.637665
Cab019568.1:740:T	4	770479	0.230326	190	NA	NA	1	NA	0.637657
Cab013566.1:72:T	9	40720391	0.230335	190	NA	NA	1	NA	0.637641
Cab039783.1:963:T	3	6028417	0.230336	190	NA	NA	1	NA	0.637638
Bo7g064920.1:1057:G	17	24549385	0.230343	190	NA	NA	1	NA	0.637625
Cab029653.1:1341:G	10	1987196	0.230354	190	NA	NA	1	NA	0.637604
Bo1g134940.1:1011:A	11	38948243	0.230355	190	NA	NA	1	NA	0.637603
Bo2g063040.1:251:C	12	18637642	0.230356	190	NA	NA	1	NA	0.637601
Bo3g017040.1:4426:A	13	5523321	0.230367	190	NA	NA	1	NA	0.63758
Bo1g007240.1:1437:G	11	2391923	0.230369	190	NA	NA	1	NA	0.637576
Cab018519.1:219:G	7	22201545	0.230375	190	NA	NA	1	NA	0.637565
Bo7g016280.1:157:C	17	6216013	0.230377	190	NA	NA	1	NA	0.637561
Bo7g016280.1:164:A	17	6216013	0.230377	190	NA	NA	1	NA	0.637561
Bo1g101360.1:156:T	11	30081763	0.230379	190	NA	NA	1	NA	0.637556
Bo2g152990.1:1557:C	12	48057498	0.230383	190	NA	NA	1	NA	0.637549
Bo6rg105140.1:726:T	16	32772747	0.230386	190	NA	NA	1	NA	0.637544
Bo6rg105140.1:735:T	16	32772747	0.230386	190	NA	NA	1	NA	0.637544
Bo6rg105140.1:1581:C	16	32772747	0.230386	190	NA	NA	1	NA	0.637544
Cab039539.1:1147:A	2	409628	0.230386	190	NA	NA	1	NA	0.637544
Cab044823.2:1308:T	1	32985904	0.230388	190	NA	NA	1	NA	0.637539
Bo3g010310.1:1065:C	13	3580619	0.230393	190	NA	NA	1	NA	0.637531
BnaA01g10220D:1413:G	1	5935135	0.230394	190	NA	NA	1	NA	0.637529
Bo3g061330.1:966:T	13	23460101	0.230396	190	NA	NA	1	NA	0.637525
Bo6rg121240.1:4634:C	16	38423346	0.2304	190	NA	NA	1	NA	0.637517
Cab015918.7:741:G	3	2846867	0.230402	190	NA	NA	1	NA	0.637513
BnaC08g15220D:210:G	18	18347923	0.230416	190	NA	NA	1	NA	0.637488
Cab006992.1:2090:C	6	23626755	0.230425	190	NA	NA	1	NA	0.63747
Bo3g087160.1:1494:C	13	32187071	0.230426	190	NA	NA	1	NA	0.637469
Bo8g099140.1:117:A	18	34062682	0.230432	190	NA	NA	1	NA	0.637457
Bo5g023760.1:1689:G	15	8432365	0.230437	190	NA	NA	1	NA	0.637448
Bo8g077610.1:699:C	18	25588678	0.230442	190	NA	NA	1	NA	0.637438
Bo7g097260.1:627:C	17	37784511	0.23045	190	NA	NA	1	NA	0.637422
Bo7g097260.1:735:A	17	37784511	0.23045	190	NA	NA	1	NA	0.637422
Bo8g118170.1:279:T	18	41643205	0.230451	190	NA	NA	1	NA	0.637421
Bo3g002320.1:928:G	13	614415	0.230453	190	NA	NA	1	NA	0.637418
Cab022840.1:2253:A	6	2123577	0.230462	190	NA	NA	1	NA	0.637401
Cab025051.1:2902:T	8	15553994	0.230474	190	NA	NA	1	NA	0.637378
Bo4g142580.1:906:G	14	38873394	0.23048	190	NA	NA	1	NA	0.637368
Bo9g014710.1:534:T	19	4510747	0.230485	190	NA	NA	1	NA	0.637357
BnaA06g20880D:453:A	6	16647251	0.230486	190	NA	NA	1	NA	0.637355
Bo1g055410.1:1891:C	11	16307470	0.230497	190	NA	NA	1	NA	0.637334
Bo8g101700.1:176:T	18	35755472	0.230505	190	NA	NA	1	NA	0.637321
Bo3g055210.1:654:T	13	21807814	0.230518	190	NA	NA	1	NA	0.637295
Bo7g078100.1:329:A	17	29487748	0.230524	190	NA	NA	1	NA	0.637284
Bo3g179730.1:993:T	13	62555007	0.230526	190	NA	NA	1	NA	0.63728
Bo1g098680.1:1031:A	11	29314897	0.230533	190	NA	NA	1	NA	0.637268
Bo1g038930.1:107:G	11	11651810	0.230534	190	NA	NA	1	NA	0.637265
Cab037314.1:2268:C	5	10821396	0.230542	190	NA	NA	1	NA	0.63725
Bo5g093400.1:555:G	15	30471667	0.230543	190	NA	NA	1	NA	0.637249
Bo5g093400.1:567:C	15	30471667	0.230543	190	NA	NA	1	NA	0.637249
Cab046064.1:756:G	9	39536423	0.230544	190	NA	NA	1	NA	0.637246
Bo2g158580.1:85:A	12	49368654	0.230544	190	NA	NA	1	NA	0.637245
Bo3g016860.1:276:C	13	5419922	0.230545	190	NA	NA	1	NA	0.637244
Cab036051.1:255:T	8	13680454	0.230549	190	NA	NA	1	NA	0.637236
Cab019519.1:690:C	4	1111203	0.230563	190	NA	NA	1	NA	0.63721
Bo5g038650.1:926:C	15	12184603	0.230565	190	NA	NA	1	NA	0.637207
Bo3g026450.1:222:A	13	9698540	0.230586	190	NA	NA	1	NA	0.637168
Cab023811.1:1065:T	5	24622307	0.230592	190	NA	NA	1	NA	0.637156
Cab035671.1:168:T	6	27580689	0.230593	190	NA	NA	1	NA	0.637154
Cab038217.2:789:A	9	4430917	0.230595	190	NA	NA	1	NA	0.637151
Cab036863.1:491:A	10	2935272	0.230606	190	NA	NA	1	NA	0.63713
Cab016502.1:159:A	3	5673516	0.230607	190	NA	NA	1	NA	0.637127
Bo9g152220.1:525:T	19	45423253	0.230611	190	NA	NA	1	NA	0.637121
Bo4g064590.1:1099:A	14	14013647	0.230614	190	NA	NA	1	NA	0.637114
Bo7g106460.1:972:C	17	41297669	0.230618	190	NA	NA	1	NA	0.637107
Cab040700.1:358:G	8	14415533	0.23062	190	NA	NA	1	NA	0.637103
Cab029477.1:697:T	9	36933957	0.230625	190	NA	NA	1	NA	0.637094
Bo8g090060.1:226:C	18	30066198	0.230629	190	NA	NA	1	NA	0.637086
Bo9g163040.1:1299:A	19	47865466	0.23063	190	NA	NA	1	NA	0.637084
Bo9g003560.1:774:A	19	330676	0.230638	190	NA	NA	1	NA	0.637069
Cab037172.1:1197:A	1	23542629	0.230643	190	NA	NA	1	NA	0.63706
Bo1g005710.1:2187:G	11	1499661	0.23065	190	NA	NA	1	NA	0.637047
BnaC05g05790D:2067:C	15	3046580	0.230664	190	NA	NA	1	NA	0.63702
Bo3g153170.1:290:A	13	54419550	0.230666	190	NA	NA	1	NA	0.637016
Cab007594.1:2325:A	10	18815360	0.230666	190	NA	NA	1	NA	0.637016
Bo9g154360.1:1053:G	19	46066979	0.23067	190	NA	NA	1	NA	0.637008
Bo2g051020.1:591:T	12	14540361	0.230673	190	NA	NA	1	NA	0.637004
Bo5g003950.1:783:G	15	985774	0.230679	190	NA	NA	1	NA	0.636992
Bo5g003950.1:804:G	15	985774	0.230679	190	NA	NA	1	NA	0.636992
Bo5g004560.1:1035:G	15	1312557	0.230685	190	NA	NA	1	NA	0.63698
Bo3g071690.1:519:T	13	27792887	0.23069	190	NA	NA	1	NA	0.636971
Bo8g089630.1:278:G	18	29740657	0.230699	190	NA	NA	1	NA	0.636955
Cab040159.2:636:T	9	5293115	0.230706	190	NA	NA	1	NA	0.636941
Bo1g006910.1:921:T	11	2191255	0.230707	190	NA	NA	1	NA	0.636939
Bo2g080670.1:591:C	12	22397476	0.230719	190	NA	NA	1	NA	0.636917
Cab007230.1:1321:A	10	19529406	0.230731	190	NA	NA	1	NA	0.636895
BnaA07g12050D:833:G	7	13681374	0.230731	190	NA	NA	1	NA	0.636893
Bo6rg011070.1:501:A	16	2599688	0.230733	190	NA	NA	1	NA	0.636891
Cab016216.1:508:T	3	4269608	0.230735	190	NA	NA	1	NA	0.636887
Cab019321.1:702:G	4	2437961	0.230741	190	NA	NA	1	NA	0.636876
Bo9g152110.1:3292:C	19	45368667	0.230753	190	NA	NA	1	NA	0.636852
Bo7g073790.1:480:C	17	27628297	0.230769	190	NA	NA	1	NA	0.636823
Bo5g126160.1:11:A	15	38677645	0.23077	190	NA	NA	1	NA	0.636821
Cab006056.1:1590:A	6	17224037	0.230782	190	NA	NA	1	NA	0.636797
Bo3g031710.1:597:G	13	11810440	0.230789	190	NA	NA	1	NA	0.636785
Bo9g111240.1:306:G	19	35958694	0.23079	190	NA	NA	1	NA	0.636782
Bo6rg076140.1:1939:T	16	22112302	0.230791	190	NA	NA	1	NA	0.63678
Cab003742.1:459:C	3	14575401	0.230797	190	NA	NA	1	NA	0.63677
Bo3g018860.1:103:A	13	6366332	0.230809	190	NA	NA	1	NA	0.636747
Bo3g018860.1:38:C	13	6366332	0.230809	190	NA	NA	1	NA	0.636747
Bo3g175430.1:568:A	13	61443158	0.230825	190	NA	NA	1	NA	0.636717
Cab046256.1:444:G	1	29642263	0.230831	190	NA	NA	1	NA	0.636706
Cab007948.1:1860:T	10	16049108	0.230831	190	NA	NA	1	NA	0.636706
Bo2g037790.1:1374:A	12	10415928	0.230832	190	NA	NA	1	NA	0.636704
Cab015618.1:2016:G	3	1393729	0.230833	190	NA	NA	1	NA	0.636702
Cab020795.1:450:G	7	27587420	0.230835	190	NA	NA	1	NA	0.636699
Cab023792.1:3897:G	5	24734093	0.230835	190	NA	NA	1	NA	0.636699
Cab025142.1:479:C	5	28009288	0.230841	190	NA	NA	1	NA	0.636688
Bo3g041690.1:150:G	13	16849245	0.230841	190	NA	NA	1	NA	0.636687
Cab034120.1:110:C	4	18117046	0.230847	190	NA	NA	1	NA	0.636676
Cab017321.2:314:C	10	11783146	0.230849	190	NA	NA	1	NA	0.636671
Bo6rg121190.1:237:C	16	38399197	0.23085	190	NA	NA	1	NA	0.636671
Cab018960.1:360:A	7	19592702	0.230852	190	NA	NA	1	NA	0.636665
Bo5g063070.1:612:A	15	20168986	0.230856	190	NA	NA	1	NA	0.636659
Cab011569.1:1035:G	5	22321031	0.230861	190	NA	NA	1	NA	0.636649
Bo1g019690.1:1245:G	11	7021311	0.230869	190	NA	NA	1	NA	0.636634
Bo2g155330.1:1023:T	12	48417260	0.230887	190	NA	NA	1	NA	0.6366
Cab030365.1:1945:A	6	6266485	0.230887	190	NA	NA	1	NA	0.6366
Bo6rg121320.1:1077:T	16	38475891	0.230888	190	NA	NA	1	NA	0.636598
Cab016647.1:526:G	4	6383225	0.230892	190	NA	NA	1	NA	0.636592
Cab032086.1:684:G	8	22532439	0.230894	190	NA	NA	1	NA	0.636588
Cab044111.1:190:C	4	4784843	0.230899	190	NA	NA	1	NA	0.636578
Bo3g037600.1:1355:T	13	15149627	0.2309	190	NA	NA	1	NA	0.636576
Cab011975.6:2055:T	2	12105661	0.230901	190	NA	NA	1	NA	0.636574
Cab021258.1:666:G	7	25223356	0.230915	190	NA	NA	1	NA	0.636547
Cab028564.1:1543:A	6	13935173	0.230919	190	NA	NA	1	NA	0.636541
Bo8g099020.1:673:A	18	34015173	0.230919	190	NA	NA	1	NA	0.63654
Bo1g008050.1:1796:G	11	2803148	0.23093	190	NA	NA	1	NA	0.63652
Cab038037.5:1198:A	2	14330630	0.230941	190	NA	NA	1	NA	0.636498
BnaA08g13850D:912:T	8	15305156	0.230955	190	NA	NA	1	NA	0.636473
Bo5g139240.1:288:C	15	43267074	0.230957	190	NA	NA	1	NA	0.636468
BnaA06g35240D:1005:C	6	27256973	0.230966	190	NA	NA	1	NA	0.636451
Bo9g024380.1:1185:T	19	7756005	0.23097	190	NA	NA	1	NA	0.636444
Bo4g027440.1:1739:A	14	5753167	0.230976	190	NA	NA	1	NA	0.636433
Cab015501.1:1788:G	3	891493	0.230981	190	NA	NA	1	NA	0.636423
Cab000763.1:527:C	9	35773000	0.230992	190	NA	NA	1	NA	0.636403
Bo3g141390.1:933:G	13	50935947	0.230996	190	NA	NA	1	NA	0.636396
Cab045309.1:1030:C	9	24007911	0.231011	190	NA	NA	1	NA	0.636368
Bo6rg080300.1:906:G	16	24412870	0.231011	190	NA	NA	1	NA	0.636367
Bo1g147350.1:425:T	11	41631566	0.231013	190	NA	NA	1	NA	0.636364
Cab004932.1:172:G	7	6414523	0.231016	190	NA	NA	1	NA	0.636358
Cab045481.1:192:C	7	3198518	0.231025	190	NA	NA	1	NA	0.63634
Cab040707.1:197:G	8	14444410	0.23103	190	NA	NA	1	NA	0.636331
Bo1g144690.1:676:G	11	41252208	0.231033	190	NA	NA	1	NA	0.636327
Cab033425.2:324:G	8	12121954	0.231033	190	NA	NA	1	NA	0.636326
Bo5g003690.1:1122:A	15	902877	0.231043	190	NA	NA	1	NA	0.636307
Cab018352.1:825:C	7	23219317	0.231047	190	NA	NA	1	NA	0.636299
Bo3g183930.1:1458:T	13	63565588	0.231051	190	NA	NA	1	NA	0.636292
Cab023504.1:192:C	5	26090280	0.231055	190	NA	NA	1	NA	0.636285
BnaA04g09410D:117:T	4	9475132	0.23106	190	NA	NA	1	NA	0.636275
Cab029472.1:987:C	9	36981335	0.231065	190	NA	NA	1	NA	0.636265
Cab036302.1:1383:C	2	2580992	0.231076	190	NA	NA	1	NA	0.636246
Bo5g134750.1:1047:T	15	41844193	0.23108	190	NA	NA	1	NA	0.636237
Cab001680.1:1335:G	3	24344013	0.231084	190	NA	NA	1	NA	0.636229
Bo3g181460.1:1587:G	13	63054043	0.231087	190	NA	NA	1	NA	0.636225
Bo7g021740.1:312:T	17	8044397	0.231103	190	NA	NA	1	NA	0.636194
Bo4g012550.1:955:T	14	1259481	0.231104	190	NA	NA	1	NA	0.636193
Bo5g013300.1:432:T	15	4444324	0.231108	190	NA	NA	1	NA	0.636185
Cab018692.1:1917:G	7	21141050	0.23111	190	NA	NA	1	NA	0.636181
Bo5g086560.1:177:G	15	28058098	0.231123	190	NA	NA	1	NA	0.636156
Bo3g064500.1:409:A	13	24690697	0.231127	190	NA	NA	1	NA	0.636149
Bo2g009620.1:174:C	12	2042679	0.231138	190	NA	NA	1	NA	0.63613
Cab033019.2:816:T	7	10108135	0.231138	190	NA	NA	1	NA	0.636129
Bo8g012700.1:1590:G	18	2522956	0.23114	190	NA	NA	1	NA	0.636126
Cab019597.1:559:G	4	615280	0.231144	190	NA	NA	1	NA	0.636117
Cab045608.1:102:T	1	30206663	0.231151	190	NA	NA	1	NA	0.636104
Cab019017.1:1350:C	7	19289293	0.231152	190	NA	NA	1	NA	0.636102
Bo5g038650.1:817:T	15	12184603	0.231158	190	NA	NA	1	NA	0.636091
Cab015343.2:1062:C	3	123073	0.231159	190	NA	NA	1	NA	0.63609
Cab006376.1:765:T	6	19542459	0.231165	190	NA	NA	1	NA	0.636079
Bo1g087980.1:665:C	11	26288185	0.231165	190	NA	NA	1	NA	0.636077
Bo7g115580.1:180:T	17	46066631	0.231167	190	NA	NA	1	NA	0.636074
Bo1g103590.1:149:G	11	31539170	0.231171	190	NA	NA	1	NA	0.636068
Bo2g012540.1:1236:G	12	3659906	0.231173	190	NA	NA	1	NA	0.636062
Cab041412.1:1567:A	4	12090949	0.231175	190	NA	NA	1	NA	0.63606
Bo3g004300.1:1719:A	13	1582776	0.231183	190	NA	NA	1	NA	0.636045
Cab018849.6:3234:A	7	20324904	0.231183	190	NA	NA	1	NA	0.636045
Cab043058.1:1564:C	10	5013269	0.231183	190	NA	NA	1	NA	0.636044
Cab003904.1:348:G	3	15526185	0.231183	190	NA	NA	1	NA	0.636043
Cab025693.1:222:C	5	4812478	0.231184	190	NA	NA	1	NA	0.636043
BnaA02g34770D:144:G	2	34636306	0.231191	190	NA	NA	1	NA	0.63603
Cab022128.1:471:A	1	4819518	0.231195	190	NA	NA	1	NA	0.636022
Cab011309.1:972:G	3	29465278	0.231211	190	NA	NA	1	NA	0.635991
Cab020772.3:276:T	7	27700612	0.231214	190	NA	NA	1	NA	0.635987
Cab012085.1:702:C	2	11284204	0.231215	190	NA	NA	1	NA	0.635984
Bo2g125660.1:729:T	12	38656975	0.231218	190	NA	NA	1	NA	0.635979
Bo3g001920.1:564:C	13	445188	0.231221	190	NA	NA	1	NA	0.635974
Cab033228.2:9356:A	8	10641655	0.231222	190	NA	NA	1	NA	0.63597
Cab031498.1:1083:C	5	20982636	0.231223	190	NA	NA	1	NA	0.635969
Cab034736.1:261:A	9	8735940	0.231224	190	NA	NA	1	NA	0.635968
Cab000031.1:1173:C	5	8850425	0.231226	190	NA	NA	1	NA	0.635963
Bo8g091480.1:972:T	18	30968059	0.231226	190	NA	NA	1	NA	0.635963
Cab039539.1:1275:G	2	409628	0.231231	190	NA	NA	1	NA	0.635954
Cab026385.1:663:T	2	27769434	0.231234	190	NA	NA	1	NA	0.635949
Cab008852.1:708:A	7	12895034	0.231244	190	NA	NA	1	NA	0.635929
Cab020137.1:579:T	1	2354957	0.231246	190	NA	NA	1	NA	0.635925
Bo4g038630.1:199:G	14	8253296	0.23125	190	NA	NA	1	NA	0.635919
Bo4g021010.1:282:C	14	2785306	0.231265	190	NA	NA	1	NA	0.63589
Bo8g077570.1:41:C	18	25534024	0.231269	190	NA	NA	1	NA	0.635882
Cab036180.1:105:C	2	1936268	0.23127	190	NA	NA	1	NA	0.635881
Cab013709.7:191:A	9	41414864	0.231284	190	NA	NA	1	NA	0.635854
Cab002583.1:5712:G	3	8156196	0.231294	190	NA	NA	1	NA	0.635835
Bo3g064010.1:2274:T	13	24350742	0.231296	190	NA	NA	1	NA	0.635833
Cab036534.1:1638:A	5	285303	0.231303	190	NA	NA	1	NA	0.635819
Bo4g190240.1:924:T	14	51120472	0.231306	190	NA	NA	1	NA	0.635813
Bo7g026630.1:1439:A	17	9588867	0.231306	190	NA	NA	1	NA	0.635813
Bo7g029030.1:2650:C	17	10229227	0.231306	190	NA	NA	1	NA	0.635813
Bo3g009190.1:1218:A	13	3087020	0.231307	190	NA	NA	1	NA	0.635811
Bo4g190540.1:86:C	14	51290381	0.231315	190	NA	NA	1	NA	0.635796
Bo3g009960.1:26:G	13	3444010	0.231322	190	NA	NA	1	NA	0.635784
Cab033337.2:435:A	8	11497834	0.23133	190	NA	NA	1	NA	0.635769
Cab025603.1:816:A	5	4294815	0.23133	190	NA	NA	1	NA	0.635769
Bo8g082420.1:85:T	18	28351697	0.231331	190	NA	NA	1	NA	0.635766
Bo9g005920.1:2082:T	19	1180070	0.231336	190	NA	NA	1	NA	0.635756
Cab004012.1:657:T	3	16027036	0.23134	190	NA	NA	1	NA	0.63575
Bo9g012610.1:195:C	19	3816032	0.231343	190	NA	NA	1	NA	0.635745
Bo6rg087620.1:633:C	16	27791680	0.231346	190	NA	NA	1	NA	0.635737
Bo1g011860.1:691:G	11	4297201	0.231351	190	NA	NA	1	NA	0.635728
Cab030548.1:228:G	6	7249201	0.231354	190	NA	NA	1	NA	0.635723
Cab040281.1:276:T	9	4588919	0.231356	190	NA	NA	1	NA	0.63572
Bo8g038120.1:1425:T	18	13332109	0.23136	190	NA	NA	1	NA	0.635712
BnaC07g01040D:81:G	17	1101579	0.231377	190	NA	NA	1	NA	0.63568
Cab043705.1:759:C	2	6711257	0.231384	190	NA	NA	1	NA	0.635667
Cab010749.1:345:C	3	33068758	0.231395	190	NA	NA	1	NA	0.635645
Bo1g011200.1:236:T	11	3966196	0.231407	190	NA	NA	1	NA	0.635624
Bo2g131890.1:1521:G	12	41004980	0.231411	190	NA	NA	1	NA	0.635616
Bo4g021180.1:522:G	14	2872528	0.231412	190	NA	NA	1	NA	0.635615
Bo5g151450.1:222:C	15	46331305	0.231418	190	NA	NA	1	NA	0.635602
Cab035130.2:1020:T	4	18543580	0.231428	190	NA	NA	1	NA	0.635584
Cab011609.1:1559:A	5	22089214	0.231428	190	NA	NA	1	NA	0.635584
Cab004681.1:198:A	3	19629659	0.231429	190	NA	NA	1	NA	0.635583
Cab013408.3:1594:A	9	39845730	0.231431	190	NA	NA	1	NA	0.635579
Cab013408.3:1691:A	9	39845730	0.231431	190	NA	NA	1	NA	0.635579
Bo1g086260.1:759:T	11	25328529	0.231447	190	NA	NA	1	NA	0.635549
Cab017711.1:393:C	10	8198565	0.231452	190	NA	NA	1	NA	0.635539
Bo4g143770.1:540:G	14	39061757	0.231453	190	NA	NA	1	NA	0.635537
Bo2g041790.1:3357:T	12	11353243	0.231454	190	NA	NA	1	NA	0.635535
Bo3g071760.1:786:C	13	27863775	0.231465	190	NA	NA	1	NA	0.635515
Bo1g017470.1:987:G	11	6052084	0.231467	190	NA	NA	1	NA	0.63551
Cab022804.1:702:T	6	1927319	0.231474	190	NA	NA	1	NA	0.635498
Cab017737.1:696:T	10	7988489	0.23149	190	NA	NA	1	NA	0.635468
Cab035638.1:335:G	6	27411757	0.231491	190	NA	NA	1	NA	0.635465
Bo4g182040.1:1882:A	14	47917837	0.231494	190	NA	NA	1	NA	0.63546
Cab015867.2:813:T	3	2571065	0.231496	190	NA	NA	1	NA	0.635457
Cab015867.2:822:G	3	2571065	0.231496	190	NA	NA	1	NA	0.635457
Cab039105.1:963:C	8	17921843	0.231502	190	NA	NA	1	NA	0.635446
Cab032574.1:440:G	2	5371424	0.231505	190	NA	NA	1	NA	0.635439
Cab020078.1:474:C	1	2624043	0.231509	190	NA	NA	1	NA	0.635433
Bo3g065740.1:363:C	13	25497563	0.23152	190	NA	NA	1	NA	0.635412
Bo8g051350.1:1290:C	18	17208288	0.231521	190	NA	NA	1	NA	0.635409
Cab006801.1:2055:T	6	22425780	0.231522	190	NA	NA	1	NA	0.635407
Cab036141.1:297:A	2	1780170	0.231533	190	NA	NA	1	NA	0.635387
Bo9g163000.1:1323:T	19	47819855	0.231536	190	NA	NA	1	NA	0.635381
Bo7g111270.1:1590:A	17	44219150	0.231537	190	NA	NA	1	NA	0.635379
Cab040123.2:204:T	9	5465506	0.231542	190	NA	NA	1	NA	0.635371
Cab029917.1:972:C	10	393910	0.231547	190	NA	NA	1	NA	0.635362
Bo5g016940.1:1428:C	15	5494246	0.231549	190	NA	NA	1	NA	0.635358
Cab024880.1:1024:G	8	16486056	0.231566	190	NA	NA	1	NA	0.635326
Bo5g021160.1:145:G	15	7448301	0.231569	190	NA	NA	1	NA	0.63532
Cab003389.1:66:C	3	12535074	0.231569	190	NA	NA	1	NA	0.635319
Cab004426.1:1042:C	3	18122402	0.231571	190	NA	NA	1	NA	0.635315
Bo9g177360.1:196:C	19	52939302	0.231575	190	NA	NA	1	NA	0.635309
Bo7g115010.1:1413:A	17	45778014	0.231578	190	NA	NA	1	NA	0.635303
Bo7g111850.1:1155:T	17	44508951	0.231579	190	NA	NA	1	NA	0.6353
Cab042566.1:2041:A	9	1155518	0.231579	190	NA	NA	1	NA	0.6353
Cab010112.1:1782:T	9	12310982	0.231583	190	NA	NA	1	NA	0.635293
Cab003212.2:276:T	3	11650368	0.231596	190	NA	NA	1	NA	0.635269
Cab046581.1:56:A	1	30410691	0.231597	190	NA	NA	1	NA	0.635267
Bo7g105960.1:90:C	17	40984892	0.231602	190	NA	NA	1	NA	0.635257
Cab043847.1:96:A	1	28979501	0.231603	190	NA	NA	1	NA	0.635256
Bo5g010670.1:942:T	15	4061919	0.231624	190	NA	NA	1	NA	0.635217
Cab034972.1:1572:C	4	19431735	0.231646	190	NA	NA	1	NA	0.635176
Cab011700.1:375:C	5	21584518	0.231652	190	NA	NA	1	NA	0.635163
Cab037540.1:144:G	7	2021331	0.231658	190	NA	NA	1	NA	0.635154
Bo1g040490.1:873:G	11	12654469	0.231658	190	NA	NA	1	NA	0.635153
Cab008119.1:1209:T	10	15254269	0.231661	190	NA	NA	1	NA	0.635147
Bo3g082070.1:303:C	13	30527031	0.23167	190	NA	NA	1	NA	0.635131
Cab024122.1:461:A	1	7077397	0.231672	190	NA	NA	1	NA	0.635126
Bo8g100920.1:540:T	18	35238962	0.231678	190	NA	NA	1	NA	0.635116
Cab000703.1:201:T	9	35329220	0.231682	190	NA	NA	1	NA	0.635108
Cab020078.1:165:G	1	2624043	0.231687	190	NA	NA	1	NA	0.635099
Cab015919.1:927:A	3	2864811	0.231687	190	NA	NA	1	NA	0.635099
Cab008412.1:99:T	8	996729	0.231689	190	NA	NA	1	NA	0.635094
Bo9g046570.1:2586:T	19	15064384	0.23169	190	NA	NA	1	NA	0.635092
Bo3g141640.1:359:A	13	51086023	0.231694	190	NA	NA	1	NA	0.635086
Bo8g080990.1:249:T	18	27447398	0.231697	190	NA	NA	1	NA	0.63508
Cab020354.1:1389:C	1	1223583	0.231705	190	NA	NA	1	NA	0.635065
Bo1g144700.1:849:A	11	41253884	0.231708	190	NA	NA	1	NA	0.635058
BnaC05g18870D:783:G	15	13156055	0.23171	190	NA	NA	1	NA	0.635054
Bo3g021500.1:417:A	13	7234952	0.231715	190	NA	NA	1	NA	0.635045
BnaC06g38540D:1668:T	16	38687616	0.231718	190	NA	NA	1	NA	0.63504
Cab015544.1:495:A	3	1070720	0.231728	190	NA	NA	1	NA	0.635021
Cab039032.1:867:A	8	17468433	0.231734	190	NA	NA	1	NA	0.63501
Cab035035.1:3705:C	4	19104196	0.231739	190	NA	NA	1	NA	0.635001
Bo1g060540.1:447:A	11	18468450	0.231741	190	NA	NA	1	NA	0.634997
Bo8g054710.1:1023:T	18	18259984	0.231744	190	NA	NA	1	NA	0.634991
Cab018875.1:300:A	7	20090742	0.231745	190	NA	NA	1	NA	0.634989
Cab014364.1:756:T	9	44627137	0.231756	190	NA	NA	1	NA	0.63497
Cab042243.1:717:G	1	8817524	0.231757	190	NA	NA	1	NA	0.634967
BnaA01g31170D:1326:A	1	30421621	0.23179	190	NA	NA	1	NA	0.634906
Bo3g011960.1:795:G	13	3932191	0.231806	190	NA	NA	1	NA	0.634876
Bo1g057660.1:622:C	11	17680755	0.231808	190	NA	NA	1	NA	0.634872
Cab007754.2:3105:A	10	16949409	0.231811	190	NA	NA	1	NA	0.634865
Cab006189.1:828:T	6	18269362	0.231817	190	NA	NA	1	NA	0.634854
Cab004453.1:3744:C	3	18262831	0.231826	190	NA	NA	1	NA	0.634837
Cab019938.1:813:G	1	3313171	0.231827	190	NA	NA	1	NA	0.634835
Bo2g100370.1:1167:A	12	28745307	0.231828	190	NA	NA	1	NA	0.634834
Cab016146.1:762:T	3	3929367	0.231831	190	NA	NA	1	NA	0.634829
Cab011482.1:894:T	5	22861763	0.231833	190	NA	NA	1	NA	0.634826
Bo7g058180.1:1612:T	17	21430638	0.23185	190	NA	NA	1	NA	0.634794
Cab037664.1:714:T	9	351519	0.231853	190	NA	NA	1	NA	0.634787
Bo9g027880.1:201:C	19	8981066	0.231858	190	NA	NA	1	NA	0.634778
Bo7g115740.1:873:A	17	46130053	0.231887	190	NA	NA	1	NA	0.634723
BnaA06g03700D:231:A	6	2460091	0.231894	190	NA	NA	1	NA	0.63471
Cab032382.1:1068:T	2	4310030	0.2319	190	NA	NA	1	NA	0.6347
Bo6rg039680.1:1168:C	16	9730501	0.231904	190	NA	NA	1	NA	0.634692
Cab039038.1:1041:C	8	17506965	0.231911	190	NA	NA	1	NA	0.634678
Bo5g115140.1:632:C	15	35179146	0.231912	190	NA	NA	1	NA	0.634677
Bo5g131720.1:720:G	15	40610909	0.231923	190	NA	NA	1	NA	0.634656
Bo2g047990.1:432:A	12	13475715	0.231936	190	NA	NA	1	NA	0.634632
Bo9g149950.1:2131:C	19	44545766	0.231941	190	NA	NA	1	NA	0.634623
Cab038172.2:2124:G	2	15268014	0.231941	190	NA	NA	1	NA	0.634623
Bo6rg033150.1:944:A	16	8312504	0.23195	190	NA	NA	1	NA	0.634605
Cab031619.1:318:T	7	16756127	0.231963	190	NA	NA	1	NA	0.634582
Bo9g163280.1:85:G	19	47997322	0.231963	190	NA	NA	1	NA	0.63458
Bo7g063900.1:1761:G	17	23819852	0.231964	190	NA	NA	1	NA	0.63458
Bo7g097550.1:269:G	17	37971532	0.231973	190	NA	NA	1	NA	0.634562
Cab014290.1:363:T	9	44283959	0.231978	190	NA	NA	1	NA	0.634553
Cab028616.1:6771:T	5	13024859	0.231986	190	NA	NA	1	NA	0.634538
Cab030345.1:119:A	6	6170233	0.232001	190	NA	NA	1	NA	0.634511
Cab041800.1:1446:A	1	27988762	0.232009	190	NA	NA	1	NA	0.634496
Bo1g105330.1:606:A	11	32157565	0.232009	190	NA	NA	1	NA	0.634495
Bo3g148950.1:2093:C	13	52865577	0.232027	190	NA	NA	1	NA	0.634461
Cab046995.1:1030:C	5	27782795	0.232029	190	NA	NA	1	NA	0.634458
Cab038370.1:1075:A	9	3491316	0.23203	190	NA	NA	1	NA	0.634455
Cab035074.2:140:C	4	18871692	0.232053	190	NA	NA	1	NA	0.634414
Cab024535.1:246:T	1	9746509	0.232059	190	NA	NA	1	NA	0.634401
Bo7g092730.1:616:T	17	35451265	0.232063	190	NA	NA	1	NA	0.634394
Bo2g015380.1:1905:T	12	4763043	0.232078	190	NA	NA	1	NA	0.634366
Cab045507.1:2652:G	5	23070755	0.232079	190	NA	NA	1	NA	0.634364
Bo7g061480.1:1879:G	17	22628541	0.232091	190	NA	NA	1	NA	0.634341
Bo8g089620.1:805:C	18	29737465	0.232096	190	NA	NA	1	NA	0.634331
Bo6rg113350.1:604:T	16	35753956	0.232106	190	NA	NA	1	NA	0.634314
Cab014274.1:303:G	9	44218511	0.232111	190	NA	NA	1	NA	0.634304
Cab007060.1:561:A	6	24038827	0.232119	190	NA	NA	1	NA	0.63429
Cab004024.1:922:C	3	16109061	0.232119	190	NA	NA	1	NA	0.63429
Cab036536.1:981:A	5	306197	0.232134	190	NA	NA	1	NA	0.634262
Cab020284.1:489:C	1	1638126	0.232134	190	NA	NA	1	NA	0.634262
Bo2g030310.1:624:A	12	9047425	0.232172	190	NA	NA	1	NA	0.63419
Cab016256.1:315:G	3	4472737	0.232173	190	NA	NA	1	NA	0.634189
Bo5g105100.1:1044:T	15	33471588	0.232184	190	NA	NA	1	NA	0.634168
Bo6rg099620.1:1387:G	16	31719559	0.232185	190	NA	NA	1	NA	0.634166
Bo9g154410.1:267:A	19	46107802	0.232203	190	NA	NA	1	NA	0.634132
Cab011627.1:1467:G	5	21993550	0.232203	190	NA	NA	1	NA	0.634131
Bo3g048340.1:1560:G	13	19764695	0.232206	190	NA	NA	1	NA	0.634126
Bo3g048340.1:1566:G	13	19764695	0.232206	190	NA	NA	1	NA	0.634126
Cab020808.1:123:C	7	27478990	0.232206	190	NA	NA	1	NA	0.634126
Cab030801.1:222:G	4	10939970	0.232217	190	NA	NA	1	NA	0.634105
Bo1g007200.1:95:T	11	2372933	0.232227	190	NA	NA	1	NA	0.634086
Cab018942.1:615:C	7	19693909	0.232228	190	NA	NA	1	NA	0.634086
Cab015429.1:312:A	3	518122	0.232229	190	NA	NA	1	NA	0.634084
Cab023893.1:312:T	5	24127663	0.23223	190	NA	NA	1	NA	0.634081
BnaC04g38720D:627:G	14	43786844	0.232232	190	NA	NA	1	NA	0.634079
Cab022675.1:1697:A	6	1204458	0.232251	190	NA	NA	1	NA	0.634042
Cab040537.1:1485:A	9	17444107	0.232263	190	NA	NA	1	NA	0.634019
Cab007218.1:312:A	10	19619409	0.232265	190	NA	NA	1	NA	0.634017
Cab026004.1:708:T	4	15117770	0.232281	190	NA	NA	1	NA	0.633986
Bo9g169810.1:1212:G	19	50132779	0.232282	190	NA	NA	1	NA	0.633985
Bo4g182640.1:264:A	14	48260735	0.232288	190	NA	NA	1	NA	0.633973
Bo7g016280.1:444:G	17	6216013	0.232288	190	NA	NA	1	NA	0.633972
Cab029334.5:786:T	9	37689820	0.232291	190	NA	NA	1	NA	0.633968
Cab033983.1:199:T	5	5622839	0.232295	190	NA	NA	1	NA	0.63396
Cab038215.1:663:A	9	4439645	0.232296	190	NA	NA	1	NA	0.633959
Cab000478.1:1338:G	9	33989546	0.232303	190	NA	NA	1	NA	0.633945
Bo8g108160.1:450:T	18	38528519	0.232304	190	NA	NA	1	NA	0.633943
Cab016256.1:313:T	3	4472737	0.232312	190	NA	NA	1	NA	0.633929
Cab007064.1:3213:C	6	24074680	0.232318	190	NA	NA	1	NA	0.633917
Cab034322.1:270:C	4	17024918	0.232321	190	NA	NA	1	NA	0.633912
Bo3g164150.1:1810:G	13	57870256	0.232326	190	NA	NA	1	NA	0.633902
Cab035618.2:327:C	6	27314027	0.232328	190	NA	NA	1	NA	0.633898
Cab023734.1:1300:A	5	25015698	0.232332	190	NA	NA	1	NA	0.633891
Cab007183.1:1137:C	10	19778044	0.232338	190	NA	NA	1	NA	0.63388
Bo3g135750.1:226:C	13	49647977	0.232362	190	NA	NA	1	NA	0.633835
Cab045867.1:99:A	5	28422769	0.232364	190	NA	NA	1	NA	0.633831
Cab031198.1:2703:T	2	8226795	0.232368	190	NA	NA	1	NA	0.633824
Cab002703.1:2307:G	3	8822504	0.232377	190	NA	NA	1	NA	0.633806
Bo7g021110.1:762:G	17	7364321	0.232379	190	NA	NA	1	NA	0.633803
Bo3g013950.1:1186:G	13	4932904	0.232395	190	NA	NA	1	NA	0.633774
Bo8g052630.1:780:T	18	17393275	0.2324	190	NA	NA	1	NA	0.633763
Bo8g052630.1:873:A	18	17393275	0.2324	190	NA	NA	1	NA	0.633763
Bo8g052630.1:884:G	18	17393275	0.2324	190	NA	NA	1	NA	0.633763
Cab024678.1:1593:G	6	4798125	0.232402	190	NA	NA	1	NA	0.63376
Bo4g086800.1:972:T	14	21363808	0.23241	190	NA	NA	1	NA	0.633745
Bo5g139510.1:1686:C	15	43395515	0.232415	190	NA	NA	1	NA	0.633735
Cab034606.1:279:C	9	7917696	0.232419	190	NA	NA	1	NA	0.633728
Cab015829.1:1102:T	3	2371228	0.232422	190	NA	NA	1	NA	0.633724
Bo4g195830.1:1200:G	14	53073751	0.232427	190	NA	NA	1	NA	0.633713
Cab002513.2:252:T	3	7796947	0.232433	190	NA	NA	1	NA	0.633703
Bo3g015690.1:894:C	13	5319115	0.232463	190	NA	NA	1	NA	0.633646
Bo7g110930.1:1167:C	17	44064068	0.232478	190	NA	NA	1	NA	0.633619
Cab040075.1:591:G	9	5875272	0.23249	190	NA	NA	1	NA	0.633596
Bo6rg121060.1:417:A	16	38328359	0.23249	190	NA	NA	1	NA	0.633595
Cab038251.1:571:G	9	4228472	0.232493	190	NA	NA	1	NA	0.63359
Bo2g010960.1:420:A	12	2774715	0.232501	190	NA	NA	1	NA	0.633575
Cab036896.1:489:A	10	3102787	0.232519	190	NA	NA	1	NA	0.633542
Bo5g131610.1:1965:T	15	40561650	0.232522	190	NA	NA	1	NA	0.633536
Cab004216.1:207:G	3	17064767	0.232529	190	NA	NA	1	NA	0.633522
Bo7g105140.1:361:C	17	40496051	0.232548	190	NA	NA	1	NA	0.633488
Cab029714.1:996:C	10	1622019	0.232548	190	NA	NA	1	NA	0.633487
Cab012311.1:112:C	9	15871766	0.232554	190	NA	NA	1	NA	0.633477
Cab006501.1:1254:A	6	20441126	0.232555	190	NA	NA	1	NA	0.633475
Bo4g076750.1:639:T	14	16485863	0.232556	190	NA	NA	1	NA	0.633472
Bo8g082800.1:669:C	18	28640543	0.232563	190	NA	NA	1	NA	0.63346
Bo6rg067890.1:774:A	16	19212991	0.232563	190	NA	NA	1	NA	0.633459
Cab027845.1:808:A	4	7624586	0.232565	190	NA	NA	1	NA	0.633455
Bo1g056730.1:2742:G	11	16568132	0.232567	190	NA	NA	1	NA	0.633453
Bo4g025120.1:1126:C	14	4160735	0.232576	190	NA	NA	1	NA	0.633435
Cab036377.1:363:C	2	2951376	0.232593	190	NA	NA	1	NA	0.633403
Cab033866.1:483:T	5	6248721	0.232595	190	NA	NA	1	NA	0.633399
Bo1g103520.1:843:G	11	31447873	0.232597	190	NA	NA	1	NA	0.633396
Cab036974.1:1776:A	10	3660528	0.232602	190	NA	NA	1	NA	0.633386
Cab007649.1:627:G	10	17468263	0.232608	190	NA	NA	1	NA	0.633376
Cab009934.1:542:T	9	10914794	0.232623	190	NA	NA	1	NA	0.633347
Bo3g025200.1:249:A	13	9557780	0.232625	190	NA	NA	1	NA	0.633344
Bo4g045450.1:1152:C	14	10414127	0.232628	190	NA	NA	1	NA	0.633338
Bo8g110940.1:243:A	18	39551875	0.23264	190	NA	NA	1	NA	0.633317
Bo4g176150.1:728:T	14	46696891	0.232642	190	NA	NA	1	NA	0.633311
Bo5g143430.1:1347:C	15	44400807	0.232643	190	NA	NA	1	NA	0.633311
BnaA05g28580D:1044:A	5	25912827	0.232648	190	NA	NA	1	NA	0.633301
Cab004873.1:754:T	7	5984219	0.232648	190	NA	NA	1	NA	0.6333
Bo3g065260.1:3603:G	13	25136309	0.23265	190	NA	NA	1	NA	0.633297
Bo3g149940.1:159:T	13	53542964	0.232656	190	NA	NA	1	NA	0.633285
Bo9g073040.1:1855:G	19	22088278	0.232661	190	NA	NA	1	NA	0.633276
Bo5g008060.1:1500:G	15	2665211	0.232663	190	NA	NA	1	NA	0.633273
Bo5g144980.1:217:A	15	44832294	0.232666	190	NA	NA	1	NA	0.633266
Bo7g026500.1:1005:G	17	9366604	0.232679	190	NA	NA	1	NA	0.633243
Cab032699.1:1125:A	2	5989282	0.232687	190	NA	NA	1	NA	0.633228
Bo7g114760.1:900:C	17	45634596	0.232689	190	NA	NA	1	NA	0.633225
Bo1g057470.1:801:G	11	17349870	0.232699	190	NA	NA	1	NA	0.633206
BnaA01g00650D:144:A	1	828609	0.2327	190	NA	NA	1	NA	0.633204
Cab036165.1:528:T	2	1870258	0.232705	190	NA	NA	1	NA	0.633195
Cab045153.1:2176:A	4	21404128	0.232707	190	NA	NA	1	NA	0.63319
Bo9g031020.1:354:C	19	10809792	0.232719	190	NA	NA	1	NA	0.633168
Bo1g013190.1:988:G	11	4491858	0.232724	190	NA	NA	1	NA	0.633159
Bo3g019080.1:2556:G	13	6438579	0.232734	190	NA	NA	1	NA	0.63314
Cab019136.2:583:G	4	3947673	0.232738	190	NA	NA	1	NA	0.633133
Bo3g149530.1:207:T	13	53268130	0.232742	190	NA	NA	1	NA	0.633125
Cab044504.1:801:C	1	31052458	0.232746	190	NA	NA	1	NA	0.633119
Bo3g065820.1:84:C	13	25552145	0.232759	190	NA	NA	1	NA	0.633093
Bo5g130460.1:1254:A	15	40406270	0.232769	190	NA	NA	1	NA	0.633075
Cab016399.1:318:C	3	5206610	0.232779	190	NA	NA	1	NA	0.633057
BnaC05g45570D:660:C	15	44634601	0.23278	190	NA	NA	1	NA	0.633054
Bo1g138290.1:1725:T	11	39247079	0.232781	190	NA	NA	1	NA	0.633052
Cab030333.1:1391:A	6	6125917	0.232786	190	NA	NA	1	NA	0.633044
Bo7g095800.1:1398:A	17	36857380	0.232789	190	NA	NA	1	NA	0.633037
Bo3g153960.1:32:T	13	55175205	0.23279	190	NA	NA	1	NA	0.633036
Cab011253.1:201:C	3	29819413	0.232791	190	NA	NA	1	NA	0.633033
Bo2g026650.1:786:T	12	7834337	0.232798	190	NA	NA	1	NA	0.63302
Bo5g009180.1:1529:T	15	3334781	0.232818	190	NA	NA	1	NA	0.632984
Bo1g053330.1:894:T	11	15415034	0.232823	190	NA	NA	1	NA	0.632974
Bo9g023740.1:1035:T	19	7284588	0.232829	190	NA	NA	1	NA	0.632962
Cab045978.2:552:T	2	10012601	0.232844	190	NA	NA	1	NA	0.632935
BnaA08g13850D:1212:T	8	15305156	0.232848	190	NA	NA	1	NA	0.632928
Bo1g033120.1:1407:C	11	10305353	0.232849	190	NA	NA	1	NA	0.632925
Cab036741.1:259:C	5	1472660	0.232855	190	NA	NA	1	NA	0.632914
Cab032665.1:747:A	2	5830029	0.232861	190	NA	NA	1	NA	0.632903
Cab036470.1:576:C	2	3416766	0.232864	190	NA	NA	1	NA	0.632898
Cab044914.2:606:A	1	10407229	0.232867	190	NA	NA	1	NA	0.632892
Cab008244.1:2226:T	10	14669584	0.232869	190	NA	NA	1	NA	0.632888
Bo2g001220.1:468:A	12	211691	0.232873	190	NA	NA	1	NA	0.632881
Cab017378.1:465:G	10	11448424	0.232876	190	NA	NA	1	NA	0.632875
Cab019987.1:54:T	1	3111452	0.232884	190	NA	NA	1	NA	0.632861
Bo3g065210.1:179:G	13	25102471	0.232885	190	NA	NA	1	NA	0.632858
Cab044521.1:84:C	1	30949571	0.232897	190	NA	NA	1	NA	0.632837
Cab025142.1:1542:C	5	28009288	0.232901	190	NA	NA	1	NA	0.632829
Bo1g007530.1:1675:A	11	2541958	0.232902	190	NA	NA	1	NA	0.632826
Cab016261.1:942:A	3	4505314	0.232907	190	NA	NA	1	NA	0.632817
Cab047026.1:174:C	4	21170800	0.232911	190	NA	NA	1	NA	0.63281
Bo3g055370.1:1674:G	13	21884563	0.232931	190	NA	NA	1	NA	0.632772
Cab043159.1:327:C	4	20991034	0.232967	190	NA	NA	1	NA	0.632705
Cab004174.2:684:T	3	16875276	0.232968	190	NA	NA	1	NA	0.632703
Cab010144.1:1734:G	9	12513869	0.232988	190	NA	NA	1	NA	0.632666
Bo2g160820.1:3006:A	12	50319162	0.232995	190	NA	NA	1	NA	0.632654
Cab041776.1:1598:T	1	27901225	0.233007	190	NA	NA	1	NA	0.63263
Cab007094.7:2274:T	6	24218072	0.233009	190	NA	NA	1	NA	0.632627
Bo6rg086880.1:775:C	16	27186146	0.233019	190	NA	NA	1	NA	0.632608
BnaC03g30850D:1743:G	13	20610099	0.233027	190	NA	NA	1	NA	0.632594
Cab012725.1:159:C	7	18375453	0.233027	190	NA	NA	1	NA	0.632593
Cab043172.1:4017:A	4	20929156	0.233045	190	NA	NA	1	NA	0.63256
Cab004288.1:263:G	3	17427287	0.233048	190	NA	NA	1	NA	0.632554
Cab035024.1:1579:T	4	19185604	0.233059	190	NA	NA	1	NA	0.632534
Cab029227.1:840:A	9	38261236	0.233073	190	NA	NA	1	NA	0.632508
Cab033374.3:357:C	8	11816623	0.233074	190	NA	NA	1	NA	0.632506
Bo3g055340.1:1295:C	13	21876827	0.233076	190	NA	NA	1	NA	0.632503
Bo2g160820.1:1704:G	12	50319162	0.233079	190	NA	NA	1	NA	0.632496
Bo3g009470.1:1477:C	13	3224912	0.233087	190	NA	NA	1	NA	0.632482
Bo8g083700.1:656:A	18	29140005	0.233093	190	NA	NA	1	NA	0.632471
Cab012995.1:318:G	1	11154627	0.233096	190	NA	NA	1	NA	0.632465
Bo5g038520.1:574:G	15	12039541	0.233107	190	NA	NA	1	NA	0.632445
Cab036298.2:834:T	2	2553713	0.233112	190	NA	NA	1	NA	0.632435
Bo8g105860.1:102:C	18	37317353	0.233122	190	NA	NA	1	NA	0.632418
Cab004487.1:799:A	3	18498305	0.233125	190	NA	NA	1	NA	0.632411
Cab024274.1:318:C	1	8132679	0.233125	190	NA	NA	1	NA	0.632411
Bo1g094680.1:657:A	11	28166578	0.233129	190	NA	NA	1	NA	0.632403
Cab043480.1:9156:A	9	6402363	0.23313	190	NA	NA	1	NA	0.632402
Bo1g005330.1:1911:G	11	1280332	0.233162	190	NA	NA	1	NA	0.632343
Bo4g191310.1:739:A	14	51745612	0.233173	190	NA	NA	1	NA	0.632321
Bo2g032440.1:567:T	12	9231392	0.233181	190	NA	NA	1	NA	0.632307
Bo3g047140.1:2592:T	13	19591319	0.233203	190	NA	NA	1	NA	0.632267
Cab003167.1:133:A	3	11369099	0.233207	190	NA	NA	1	NA	0.632259
Bo6rg022250.1:444:T	16	4780483	0.23321	190	NA	NA	1	NA	0.632253
Cab012946.1:1620:A	1	10808480	0.233214	190	NA	NA	1	NA	0.632245
Bo2g105110.1:360:T	12	31107405	0.233219	190	NA	NA	1	NA	0.632236
Cab021548.1:195:G	2	34060743	0.233222	190	NA	NA	1	NA	0.632231
Bo6rg124210.1:1965:G	16	39542620	0.233223	190	NA	NA	1	NA	0.632228
Bo1g037340.1:1110:G	11	11239601	0.233228	190	NA	NA	1	NA	0.632219
Bo6rg121710.1:414:C	16	38681522	0.233231	190	NA	NA	1	NA	0.632214
Cab003533.1:174:T	3	13294905	0.233241	190	NA	NA	1	NA	0.632196
Bo2g010580.1:966:T	12	2571459	0.233245	190	NA	NA	1	NA	0.632188
Bo3g061030.1:2647:T	13	23292939	0.233248	190	NA	NA	1	NA	0.632183
Bo3g065310.1:709:C	13	25169623	0.233252	190	NA	NA	1	NA	0.632176
Cab043129.1:1527:C	4	21122852	0.233253	190	NA	NA	1	NA	0.632174
Cab009693.2:1848:C	1	20990397	0.233253	190	NA	NA	1	NA	0.632173
Cab044450.1:534:G	1	31362838	0.233261	190	NA	NA	1	NA	0.632157
Cab006074.3:2523:T	6	17354154	0.233262	190	NA	NA	1	NA	0.632156
Bo8g015130.1:297:C	18	3020992	0.233264	190	NA	NA	1	NA	0.632152
Cab034972.1:1458:T	4	19431735	0.233271	190	NA	NA	1	NA	0.632139
Bo5g004560.1:1119:C	15	1312557	0.233277	190	NA	NA	1	NA	0.632128
Cab022675.1:1668:G	6	1204458	0.233288	190	NA	NA	1	NA	0.632108
Cab036619.1:188:A	5	825196	0.233291	190	NA	NA	1	NA	0.632101
BnaA10g04310D:810:G	10	2964609	0.233294	190	NA	NA	1	NA	0.632096
Bo3g022630.1:6453:G	13	7873319	0.2333	190	NA	NA	1	NA	0.632084
Cab039488.1:102:T	2	657849	0.233309	190	NA	NA	1	NA	0.632069
Bo3g049940.1:885:T	13	20185920	0.233312	190	NA	NA	1	NA	0.632063
Bo8g096150.1:205:T	18	32995001	0.233322	190	NA	NA	1	NA	0.632044
Cab007038.1:128:A	6	23941298	0.233322	190	NA	NA	1	NA	0.632044
Bo6rg114380.1:906:T	16	35821658	0.233325	190	NA	NA	1	NA	0.632039
Bo8g066170.1:42:A	18	21097560	0.233329	190	NA	NA	1	NA	0.632031
Bo3g038960.1:1119:T	13	15446473	0.233338	190	NA	NA	1	NA	0.632015
Bo9g163000.1:894:G	19	47819855	0.233338	190	NA	NA	1	NA	0.632014
Bo8g100720.1:3957:T	18	35048592	0.233345	190	NA	NA	1	NA	0.632001
Bo2g018540.1:1320:C	12	5475153	0.233351	190	NA	NA	1	NA	0.63199
Bo1g007680.1:1236:A	11	2628316	0.233352	190	NA	NA	1	NA	0.631988
Bo2g006610.1:906:G	12	965590	0.233361	190	NA	NA	1	NA	0.631971
Cab028961.1:720:T	6	9766298	0.233363	190	NA	NA	1	NA	0.631968
Cab020455.1:1062:T	1	697224	0.233364	190	NA	NA	1	NA	0.631966
Bo3g036780.1:1137:A	13	14681212	0.233371	190	NA	NA	1	NA	0.631954
Cab029117.1:615:C	9	38830640	0.233374	190	NA	NA	1	NA	0.631948
Bo7g064040.1:1029:A	17	23884820	0.23338	190	NA	NA	1	NA	0.631936
Cab043116.1:2571:C	5	12460879	0.233381	190	NA	NA	1	NA	0.631934
Bo3g055340.1:1248:T	13	21876827	0.233393	190	NA	NA	1	NA	0.631912
Bo9g040820.1:308:C	19	13448644	0.233395	190	NA	NA	1	NA	0.631908
Bo2g105250.1:991:T	12	31302188	0.233425	190	NA	NA	1	NA	0.631852
Cab029600.1:174:C	10	2361353	0.233426	190	NA	NA	1	NA	0.631851
Cab039879.1:207:A	3	6480659	0.233428	190	NA	NA	1	NA	0.631846
Bo3g015710.1:772:C	13	5325416	0.233429	190	NA	NA	1	NA	0.631845
Bo7g093040.1:225:G	17	35720028	0.23344	190	NA	NA	1	NA	0.631824
Bo8g080920.1:403:T	18	27419784	0.23345	190	NA	NA	1	NA	0.631807
Cab019369.1:297:C	4	2118725	0.233452	190	NA	NA	1	NA	0.631802
Cab023884.1:990:T	5	24169921	0.233458	190	NA	NA	1	NA	0.631791
Bo2g051200.1:762:C	12	14623417	0.233464	190	NA	NA	1	NA	0.631781
Cab002572.1:585:C	3	8090251	0.233475	190	NA	NA	1	NA	0.631759
Cab003591.1:1026:G	3	13612829	0.233483	190	NA	NA	1	NA	0.631745
Bo8g010980.1:175:T	18	1912721	0.233487	190	NA	NA	1	NA	0.631738
Cab003102.1:1203:C	3	11048285	0.233495	190	NA	NA	1	NA	0.631722
Cab020479.1:1038:C	1	529335	0.233496	190	NA	NA	1	NA	0.63172
Cab001619.2:813:G	3	24009894	0.233502	190	NA	NA	1	NA	0.63171
Bo8g105700.1:370:T	18	37257299	0.233502	190	NA	NA	1	NA	0.631709
Bo9g075680.1:942:A	19	22611741	0.233506	190	NA	NA	1	NA	0.631701
BnaC06g04030D:222:C	16	5115020	0.233508	190	NA	NA	1	NA	0.631698
Bo2g158910.1:714:T	12	49586628	0.233519	190	NA	NA	1	NA	0.631677
BnaA09g08100D:807:T	9	5472806	0.233544	190	NA	NA	1	NA	0.631631
Bo9g061530.1:76:G	19	18747265	0.233558	190	NA	NA	1	NA	0.631604
Bo3g172310.1:539:C	13	60563746	0.233579	190	NA	NA	1	NA	0.631567
Bo5g048840.1:195:A	15	16076119	0.233582	190	NA	NA	1	NA	0.631561
Cab000219.1:1117:G	9	25171077	0.233582	190	NA	NA	1	NA	0.631561
Bo8g101280.1:405:G	18	35506780	0.233596	190	NA	NA	1	NA	0.631535
Cab016216.1:195:T	3	4269608	0.2336	190	NA	NA	1	NA	0.631527
Cab008111.1:453:T	10	15319550	0.233602	190	NA	NA	1	NA	0.631523
Bo4g170760.1:3063:G	14	45574340	0.233606	190	NA	NA	1	NA	0.631516
Cab029210.1:33:A	9	38317192	0.233607	190	NA	NA	1	NA	0.631515
BnaA02g24100D:348:C	2	23312312	0.233612	190	NA	NA	1	NA	0.631505
Cab029714.1:1035:T	10	1622019	0.233615	190	NA	NA	1	NA	0.631499
Cab030592.1:640:T	6	7490889	0.233616	190	NA	NA	1	NA	0.631497
Bo1g105090.1:54:A	11	31954062	0.233618	190	NA	NA	1	NA	0.631494
Cab020995.1:509:A	7	26478141	0.233619	190	NA	NA	1	NA	0.631492
Cab021554.1:294:A	2	34035735	0.233625	190	NA	NA	1	NA	0.63148
Cab007161.1:816:C	10	19868116	0.233634	190	NA	NA	1	NA	0.631463
Bo8g090450.1:723:T	18	30329542	0.233637	190	NA	NA	1	NA	0.631459
Bo8g098680.1:648:G	18	33831151	0.233646	190	NA	NA	1	NA	0.631442
Bo1g141210.1:2925:G	11	40384633	0.233653	190	NA	NA	1	NA	0.631429
Cab022815.2:210:T	6	1975790	0.233673	190	NA	NA	1	NA	0.631392
Cab036011.1:955:C	8	13416656	0.233676	190	NA	NA	1	NA	0.631386
Bo6rg112170.1:1269:G	16	35025428	0.2337	190	NA	NA	1	NA	0.631341
Bo3g009280.1:243:A	13	3139142	0.233708	190	NA	NA	1	NA	0.631327
Bo9g043630.1:93:C	19	14214847	0.233721	190	NA	NA	1	NA	0.631302
Bo8g063710.1:315:G	18	20267975	0.233726	190	NA	NA	1	NA	0.631293
Bo1g014700.1:1493:A	11	4890076	0.23373	190	NA	NA	1	NA	0.631286
Bo8g090220.1:131:G	18	30187510	0.233732	190	NA	NA	1	NA	0.631281
Bo8g090220.1:135:A	18	30187510	0.233732	190	NA	NA	1	NA	0.631281
Cab011187.2:504:G	3	30230971	0.233736	190	NA	NA	1	NA	0.631274
Bo9g075810.1:862:T	19	22718854	0.233739	190	NA	NA	1	NA	0.631269
Cab027374.1:18:A	8	20024287	0.23374	190	NA	NA	1	NA	0.631268
Cab025230.1:717:T	5	2174824	0.233741	190	NA	NA	1	NA	0.631265
Cab023154.3:2745:T	6	3889339	0.233747	190	NA	NA	1	NA	0.631254
Cab030293.1:1131:T	6	5909110	0.233747	190	NA	NA	1	NA	0.631254
Bo3g185270.1:114:G	13	64621717	0.233749	190	NA	NA	1	NA	0.63125
Cab040782.1:1077:C	8	14950351	0.233757	190	NA	NA	1	NA	0.631236
Bo5g132460.1:234:C	15	41082475	0.233773	190	NA	NA	1	NA	0.631207
Cab006587.2:625:A	6	21076273	0.233786	190	NA	NA	1	NA	0.631181
Bo8g094670.1:1023:G	18	32197826	0.233787	190	NA	NA	1	NA	0.631179
BnaA03g38080D:360:T	3	21776999	0.23379	190	NA	NA	1	NA	0.631174
Bo4g077040.1:1930:T	14	16823856	0.233792	190	NA	NA	1	NA	0.631171
Bo7g111010.1:202:C	17	44101679	0.233792	190	NA	NA	1	NA	0.63117
Cab035559.1:1137:C	6	26921285	0.233803	190	NA	NA	1	NA	0.631149
Cab018678.1:381:C	7	21206048	0.233805	190	NA	NA	1	NA	0.631147
Bo8g015090.1:858:G	18	2992460	0.233806	190	NA	NA	1	NA	0.631144
Cab044904.1:780:A	1	10455226	0.233813	190	NA	NA	1	NA	0.631131
Bo5g131760.1:1425:T	15	40630266	0.233822	190	NA	NA	1	NA	0.631114
Bo9g055720.1:324:T	19	16371857	0.233827	190	NA	NA	1	NA	0.631105
Bo1g006160.1:948:C	11	1821823	0.233843	190	NA	NA	1	NA	0.631076
Bo3g153960.1:780:T	13	55175205	0.233845	190	NA	NA	1	NA	0.631072
BnaA04g14890D:657:T	4	14431463	0.233846	190	NA	NA	1	NA	0.63107
Bo4g061190.1:799:A	14	13653148	0.233849	190	NA	NA	1	NA	0.631064
Cab008138.3:540:C	10	15168637	0.233855	190	NA	NA	1	NA	0.631054
Bo1g149010.1:352:G	11	42043050	0.233857	190	NA	NA	1	NA	0.63105
Bo7g120880.1:405:A	17	48357088	0.233857	190	NA	NA	1	NA	0.631049
Bo1g059280.1:352:C	11	18184361	0.233863	190	NA	NA	1	NA	0.631039
Cab045337.1:193:T	2	3958277	0.233875	190	NA	NA	1	NA	0.631016
Bo4g137450.1:216:C	14	36332652	0.233885	190	NA	NA	1	NA	0.630997
Bo6rg015530.1:177:T	16	3014132	0.233886	190	NA	NA	1	NA	0.630996
Bo3g149690.1:861:C	13	53384360	0.233889	190	NA	NA	1	NA	0.630991
Bo8g101880.1:525:A	18	35841740	0.233893	190	NA	NA	1	NA	0.630982
Bo4g198550.1:910:T	14	53504624	0.233897	190	NA	NA	1	NA	0.630976
Bo8g098980.1:945:A	18	33997421	0.233903	190	NA	NA	1	NA	0.630964
BnaA08g08290D:594:A	8	10849032	0.233904	190	NA	NA	1	NA	0.630962
Cab031540.3:630:C	5	20721621	0.23392	190	NA	NA	1	NA	0.630933
Cab028996.1:4086:A	6	9551825	0.233921	190	NA	NA	1	NA	0.63093
Bo7g109380.1:1992:T	17	43299591	0.233928	190	NA	NA	1	NA	0.630918
Bo2g163990.1:1693:G	12	51188221	0.233929	190	NA	NA	1	NA	0.630916
Cab014844.1:1608:T	2	16115628	0.23393	190	NA	NA	1	NA	0.630914
Bo8g080840.1:4587:T	18	27388403	0.233935	190	NA	NA	1	NA	0.630906
Bo8g080840.1:4794:T	18	27388403	0.233935	190	NA	NA	1	NA	0.630906
Bo1g144290.1:585:G	11	41027551	0.233944	190	NA	NA	1	NA	0.630887
Bo4g154560.1:165:A	14	42425683	0.233945	190	NA	NA	1	NA	0.630886
Cab018778.1:1281:G	7	20671758	0.233953	190	NA	NA	1	NA	0.630871
Bo2g105020.1:128:G	12	31014328	0.233955	190	NA	NA	1	NA	0.630868
Bo3g086680.1:175:A	13	31871069	0.233967	190	NA	NA	1	NA	0.630846
Cab014363.1:4608:A	9	44617367	0.233985	190	NA	NA	1	NA	0.630813
Cab002329.9:312:C	3	28510165	0.233995	190	NA	NA	1	NA	0.630794
Cab027573.1:93:T	4	9853009	0.233996	190	NA	NA	1	NA	0.630791
Cab039468.1:1674:A	2	726213	0.23401	190	NA	NA	1	NA	0.630766
Cab009086.2:851:C	7	14420072	0.23401	190	NA	NA	1	NA	0.630766
Bo2g009460.1:132:C	12	1962048	0.23403	190	NA	NA	1	NA	0.630729
Cab032916.2:1260:A	7	10768051	0.234036	190	NA	NA	1	NA	0.630718
Cab041144.2:552:C	5	19170351	0.23404	190	NA	NA	1	NA	0.630711
Cab002419.1:843:A	3	28926975	0.234052	190	NA	NA	1	NA	0.630688
Cab006852.2:174:A	6	22748605	0.234054	190	NA	NA	1	NA	0.630684
Bo1g007240.1:1368:T	11	2391923	0.234056	190	NA	NA	1	NA	0.63068
BnaC01g01810D:492:T	11	1153723	0.234058	190	NA	NA	1	NA	0.630677
Bo3g027550.1:1494:A	13	10360769	0.23406	190	NA	NA	1	NA	0.630673
Cab012037.1:255:C	2	11628774	0.23406	190	NA	NA	1	NA	0.630673
Cab025231.1:480:G	5	2179542	0.234062	190	NA	NA	1	NA	0.630668
Cab011322.2:702:C	3	29360622	0.234065	190	NA	NA	1	NA	0.630664
Bo2g105230.1:533:A	12	31274509	0.234067	190	NA	NA	1	NA	0.63066
Cab044615.1:1467:T	9	1944326	0.23407	190	NA	NA	1	NA	0.630655
Bo3g024670.1:573:T	13	9251696	0.234071	190	NA	NA	1	NA	0.630653
Cab036272.1:1606:T	2	2431890	0.234074	190	NA	NA	1	NA	0.630647
BnaA09g46400D:499:T	9	42794190	0.234075	190	NA	NA	1	NA	0.630645
Cab016466.2:51:A	3	5488411	0.234078	190	NA	NA	1	NA	0.63064
Cab016336.1:705:T	3	4922143	0.23408	190	NA	NA	1	NA	0.630635
Cab001587.1:144:A	3	23829751	0.234087	190	NA	NA	1	NA	0.630623
Bo1g093100.1:336:A	11	27582207	0.234093	190	NA	NA	1	NA	0.630611
Cab045777.1:801:C	6	489389	0.234096	190	NA	NA	1	NA	0.630605
Bo2g146410.1:1008:C	12	45980947	0.234103	190	NA	NA	1	NA	0.630593
Cab006460.1:1005:T	6	20167013	0.234106	190	NA	NA	1	NA	0.630587
Cab031858.1:426:A	8	21310009	0.234107	190	NA	NA	1	NA	0.630586
Cab020557.1:159:G	1	167670	0.234115	190	NA	NA	1	NA	0.630571
Bo3g064920.1:417:C	13	24923454	0.234116	190	NA	NA	1	NA	0.630569
Bo1g010620.1:336:C	11	3630470	0.234127	190	NA	NA	1	NA	0.630548
Bo5g148760.1:1842:C	15	45992352	0.234132	190	NA	NA	1	NA	0.63054
Cab002693.1:567:T	3	8754976	0.234132	190	NA	NA	1	NA	0.630538
Bo1g007430.1:546:C	11	2492703	0.234139	190	NA	NA	1	NA	0.630526
Cab017037.2:111:C	10	13512397	0.234142	190	NA	NA	1	NA	0.630521
Cab020995.1:243:C	7	26478141	0.234143	190	NA	NA	1	NA	0.630519
Cab000757.1:495:A	9	35734949	0.23416	190	NA	NA	1	NA	0.630487
Cab035728.1:2890:G	6	27901256	0.234163	190	NA	NA	1	NA	0.630482
Bo9g017380.1:522:T	19	4996220	0.234166	190	NA	NA	1	NA	0.630477
Cab008027.1:1557:G	10	15681811	0.234166	190	NA	NA	1	NA	0.630476
Cab021438.1:180:G	7	24220168	0.234169	190	NA	NA	1	NA	0.63047
Bo1g059020.1:2135:G	11	18029524	0.234171	190	NA	NA	1	NA	0.630467
Cab027484.1:165:T	8	19437151	0.234173	190	NA	NA	1	NA	0.630464
Bo3g147870.1:336:C	13	52775261	0.234188	190	NA	NA	1	NA	0.630436
Cab003880.2:1617:G	3	15367993	0.234191	190	NA	NA	1	NA	0.630429
Cab025071.1:1531:A	8	15453452	0.234192	190	NA	NA	1	NA	0.630428
Cab022826.1:150:A	6	2030183	0.234195	190	NA	NA	1	NA	0.630422
Cab040593.1:741:G	9	17819905	0.234199	190	NA	NA	1	NA	0.630414
Cab013567.3:176:C	9	40724408	0.234201	190	NA	NA	1	NA	0.630412
Bo7g067790.1:999:C	17	26701058	0.234224	190	NA	NA	1	NA	0.630369
Cab029892.1:498:G	10	563698	0.234231	190	NA	NA	1	NA	0.630355
Bo3g141270.1:436:A	13	50888350	0.234233	190	NA	NA	1	NA	0.630351
Bo7g098800.1:1556:A	17	38701034	0.234236	190	NA	NA	1	NA	0.630347
Bo7g064530.1:1101:C	17	24285650	0.23424	190	NA	NA	1	NA	0.630339
Bo2g028400.1:712:T	12	8403523	0.234252	190	NA	NA	1	NA	0.630318
Bo9g030880.1:684:G	19	10660121	0.234254	190	NA	NA	1	NA	0.630312
Bo7g105220.1:825:A	17	40527869	0.234255	190	NA	NA	1	NA	0.630312
Cab002867.1:492:T	3	9766387	0.234259	190	NA	NA	1	NA	0.630303
Bo1g006910.1:1830:T	11	2191255	0.234262	190	NA	NA	1	NA	0.630298
Bo9g055720.1:425:G	19	16371857	0.234268	190	NA	NA	1	NA	0.630288
Bo5g084000.1:317:G	15	27167138	0.234272	190	NA	NA	1	NA	0.63028
Bo8g083740.1:486:C	18	29175475	0.234278	190	NA	NA	1	NA	0.630269
Cab036469.1:211:G	2	3414689	0.234293	190	NA	NA	1	NA	0.630241
Bo2g050630.1:1959:T	12	14223925	0.234294	190	NA	NA	1	NA	0.630238
BnaC08g35100D:540:C	18	35396881	0.234297	190	NA	NA	1	NA	0.630233
Bo3g061390.1:123:C	13	23481320	0.234298	190	NA	NA	1	NA	0.630231
Bo5g010670.1:912:G	15	4061919	0.234307	190	NA	NA	1	NA	0.630214
Bo9g018470.1:1490:A	19	5728469	0.234311	190	NA	NA	1	NA	0.630206
Bo2g100310.1:495:T	12	28640761	0.234316	190	NA	NA	1	NA	0.630198
Bo9g153690.1:579:A	19	45655521	0.234325	190	NA	NA	1	NA	0.630182
Cab022595.1:540:C	6	763296	0.234326	190	NA	NA	1	NA	0.63018
Bo9g013840.1:1270:T	19	4010983	0.234331	190	NA	NA	1	NA	0.63017
Bo7g054190.1:279:G	17	19561372	0.234337	190	NA	NA	1	NA	0.63016
Cab008024.1:618:G	10	15696126	0.234338	190	NA	NA	1	NA	0.630157
Cab007404.1:348:T	10	17834988	0.234344	190	NA	NA	1	NA	0.630147
Bo3g060610.1:138:C	13	23052070	0.234345	190	NA	NA	1	NA	0.630145
Bo9g028080.1:2619:T	19	9139076	0.234359	190	NA	NA	1	NA	0.630119
Bo3g012060.1:75:C	13	3967499	0.234363	190	NA	NA	1	NA	0.630112
Bo9g053230.1:1264:A	19	15806932	0.234373	190	NA	NA	1	NA	0.630093
Cab019836.1:1062:A	1	3846928	0.234378	190	NA	NA	1	NA	0.630083
Bo6rg071140.1:726:C	16	20446496	0.234396	190	NA	NA	1	NA	0.630049
Bo3g152640.1:3154:C	13	54061713	0.234405	190	NA	NA	1	NA	0.630034
Cab034878.3:2039:C	4	19995322	0.234411	190	NA	NA	1	NA	0.630022
Bo9g174870.1:474:T	19	51722173	0.23442	190	NA	NA	1	NA	0.630005
Cab001795.1:177:G	3	24882602	0.234424	190	NA	NA	1	NA	0.629998
Cab044894.1:60:T	2	18979335	0.234425	190	NA	NA	1	NA	0.629997
Cab044894.1:108:C	2	18979335	0.234425	190	NA	NA	1	NA	0.629996
Cab030457.2:918:A	6	6783072	0.234432	190	NA	NA	1	NA	0.629984
Cab040587.1:204:C	9	17774914	0.234436	190	NA	NA	1	NA	0.629976
Cab008100.1:3539:T	10	15353771	0.234445	190	NA	NA	1	NA	0.629959
Cab029177.1:756:A	9	38494401	0.234448	190	NA	NA	1	NA	0.629954
Bo5g146700.1:354:C	15	45302183	0.234453	190	NA	NA	1	NA	0.629945
Bo1g147220.1:1117:T	11	41581214	0.234459	190	NA	NA	1	NA	0.629934
Bo6rg118040.1:744:C	16	36733010	0.234461	190	NA	NA	1	NA	0.62993
Cab031198.1:2553:A	2	8226795	0.234468	190	NA	NA	1	NA	0.629916
Bo6rg067010.1:144:G	16	18394684	0.234469	190	NA	NA	1	NA	0.629914
Cab042879.1:4163:A	6	9098097	0.234477	190	NA	NA	1	NA	0.6299
Bo7g081430.1:1342:G	17	31509327	0.234479	190	NA	NA	1	NA	0.629896
Cab001607.1:345:T	3	23921951	0.23448	190	NA	NA	1	NA	0.629894
Cab043505.1:375:A	9	6230426	0.23448	190	NA	NA	1	NA	0.629894
Bo1g119350.1:1224:G	11	36000423	0.234487	190	NA	NA	1	NA	0.629882
Bo1g117660.1:2031:C	11	35370817	0.234489	190	NA	NA	1	NA	0.629877
Cab000488.1:540:G	9	34065001	0.234491	190	NA	NA	1	NA	0.629874
Bo9g148450.1:2381:C	19	44044548	0.234498	190	NA	NA	1	NA	0.62986
Bo5g008410.1:18:A	15	2855340	0.2345	190	NA	NA	1	NA	0.629858
Bo4g026680.1:90:C	14	5192793	0.234503	190	NA	NA	1	NA	0.629852
Cab041032.2:1629:C	10	7170880	0.234504	190	NA	NA	1	NA	0.629849
Cab000043.1:2259:G	5	8883789	0.234524	190	NA	NA	1	NA	0.629813
Cab021483.1:333:G	2	34470653	0.234527	190	NA	NA	1	NA	0.629807
Cab031822.1:273:T	7	15533990	0.234534	190	NA	NA	1	NA	0.629794
Cab015394.2:474:A	3	383240	0.23454	190	NA	NA	1	NA	0.629783
Bo7g105160.1:438:T	17	40499836	0.234542	190	NA	NA	1	NA	0.62978
Cab032324.1:96:C	8	23650421	0.234547	190	NA	NA	1	NA	0.62977
Bo6rg080890.1:117:T	16	24790004	0.23455	190	NA	NA	1	NA	0.629764
Cab028986.1:270:G	6	9596152	0.234564	190	NA	NA	1	NA	0.629739
Bo9g176660.1:909:T	19	52591706	0.234564	190	NA	NA	1	NA	0.629738
Bo5g061110.1:216:A	15	19070035	0.234567	190	NA	NA	1	NA	0.629734
Bo5g022340.1:1408:C	15	8167724	0.234575	190	NA	NA	1	NA	0.629719
Cab046565.1:186:G	1	30520375	0.234581	190	NA	NA	1	NA	0.629706
Bo1g008520.1:2808:C	11	3019307	0.234605	190	NA	NA	1	NA	0.629662
Cab019631.1:705:T	4	351546	0.234611	190	NA	NA	1	NA	0.629651
Cab043179.2:120:C	4	20884455	0.234624	190	NA	NA	1	NA	0.629628
Bo1g053330.1:579:T	11	15415034	0.234625	190	NA	NA	1	NA	0.629626
Bo8g090960.1:360:T	18	30601542	0.234641	190	NA	NA	1	NA	0.629597
Bo6rg119570.1:1221:C	16	37467062	0.234644	190	NA	NA	1	NA	0.629591
Cab005077.1:1453:T	7	7601767	0.234645	190	NA	NA	1	NA	0.629589
Bo9g174290.1:935:A	19	51463062	0.23465	190	NA	NA	1	NA	0.629579
Cab007331.1:1773:T	10	19007702	0.234655	190	NA	NA	1	NA	0.62957
Cab007441.1:441:C	10	18039262	0.23466	190	NA	NA	1	NA	0.629562
Bo5g133380.1:822:G	15	41668138	0.234674	190	NA	NA	1	NA	0.629536
Bo8g108690.1:871:G	18	38786380	0.234675	190	NA	NA	1	NA	0.629533
BnaA07g00670D:1309:C	7	537797	0.23468	190	NA	NA	1	NA	0.629523
Bo1g014640.1:2334:T	11	4856255	0.234703	190	NA	NA	1	NA	0.629482
Bo4g098140.1:894:G	14	24405982	0.234705	190	NA	NA	1	NA	0.629477
Cab021665.1:156:C	2	33436338	0.234736	190	NA	NA	1	NA	0.629421
Cab015752.1:513:C	3	1959462	0.234745	190	NA	NA	1	NA	0.629403
Bo2g138810.1:930:A	12	44709526	0.234764	190	NA	NA	1	NA	0.629369
Cab020287.4:846:C	1	1613722	0.234765	190	NA	NA	1	NA	0.629367
Cab020104.1:1299:G	1	2502245	0.234777	190	NA	NA	1	NA	0.629344
Cab018653.1:757:G	7	21356911	0.23478	190	NA	NA	1	NA	0.629339
Bo5g138000.1:2292:G	15	43118495	0.234782	190	NA	NA	1	NA	0.629335
Bo5g154020.1:403:C	15	46611070	0.234782	190	NA	NA	1	NA	0.629334
Cab000219.1:722:T	9	25171077	0.234785	190	NA	NA	1	NA	0.62933
Bo3g022690.1:1589:G	13	7947866	0.234794	190	NA	NA	1	NA	0.629312
Cab012790.1:691:A	7	18723298	0.234805	190	NA	NA	1	NA	0.629292
Bo6rg022310.1:390:T	16	4811933	0.234812	190	NA	NA	1	NA	0.629279
Cab000591.1:786:T	9	34657114	0.234816	190	NA	NA	1	NA	0.629273
Cab016197.3:231:G	3	4191824	0.234818	190	NA	NA	1	NA	0.629269
Cab020154.2:840:A	1	2276294	0.234821	190	NA	NA	1	NA	0.629263
Cab004085.1:2023:A	3	16402053	0.234831	190	NA	NA	1	NA	0.629245
Bo5g137680.1:213:C	15	42959734	0.234835	190	NA	NA	1	NA	0.629237
Bo9g181380.1:1155:A	19	53549838	0.23484	190	NA	NA	1	NA	0.629229
Bo1g017790.1:828:G	11	6260664	0.234846	190	NA	NA	1	NA	0.629217
Bo2g165520.1:578:G	12	51511049	0.234846	190	NA	NA	1	NA	0.629216
Cab045109.1:777:C	1	22358184	0.234852	190	NA	NA	1	NA	0.629205
Cab021936.1:510:C	2	31657755	0.234858	190	NA	NA	1	NA	0.629194
Bo9g117470.1:648:C	19	37208828	0.234859	190	NA	NA	1	NA	0.629193
Bo6rg110900.1:1356:G	16	34841738	0.234877	190	NA	NA	1	NA	0.62916
Bo9g183040.1:276:T	19	53969090	0.23488	190	NA	NA	1	NA	0.629153
Cab040084.1:138:T	9	5772683	0.234881	190	NA	NA	1	NA	0.629151
Bo2g159190.1:2367:T	12	49787337	0.234891	190	NA	NA	1	NA	0.629134
Bo7g058050.1:83:T	17	21293726	0.234892	190	NA	NA	1	NA	0.629131
Cab011448.1:694:T	6	5215937	0.234896	190	NA	NA	1	NA	0.629125
Cab009083.1:2637:G	7	14399939	0.234896	190	NA	NA	1	NA	0.629124
Bo3g013780.1:1836:T	13	4855987	0.234912	190	NA	NA	1	NA	0.629095
Cab001680.1:459:C	3	24344013	0.234915	190	NA	NA	1	NA	0.629089
Bo4g097080.1:240:T	14	24348419	0.234919	190	NA	NA	1	NA	0.629081
Cab043415.1:1542:G	9	6862849	0.234923	190	NA	NA	1	NA	0.629075
Bo9g135080.1:1252:C	19	41390597	0.234924	190	NA	NA	1	NA	0.629072
Bo3g039510.1:408:C	13	15816420	0.234926	190	NA	NA	1	NA	0.629068
Bo1g010750.1:927:A	11	3681206	0.234928	190	NA	NA	1	NA	0.629065
Bo2g023240.1:1224:A	12	5923928	0.234937	190	NA	NA	1	NA	0.629049
Cab007376.2:1392:T	10	17704336	0.234961	190	NA	NA	1	NA	0.629004
Bo3g107180.1:543:G	13	37741305	0.234965	190	NA	NA	1	NA	0.628996
Bo3g153780.1:288:C	13	55039554	0.23497	190	NA	NA	1	NA	0.628988
Bo8g091940.1:2058:G	18	31203625	0.23497	190	NA	NA	1	NA	0.628988
Bo3g024040.1:1575:G	13	8875856	0.234972	190	NA	NA	1	NA	0.628984
Cab004111.1:1179:T	3	16574516	0.234978	190	NA	NA	1	NA	0.628973
Cab024563.1:369:G	1	9895553	0.23498	190	NA	NA	1	NA	0.628969
Bo3g021660.1:528:G	13	7310259	0.234986	190	NA	NA	1	NA	0.628957
Bo1g006250.1:325:C	11	1861409	0.234988	190	NA	NA	1	NA	0.628955
Cab007260.5:4710:T	10	19383471	0.234991	190	NA	NA	1	NA	0.628948
Cab011488.2:2337:A	5	22816132	0.234995	190	NA	NA	1	NA	0.628941
Cab035398.1:660:T	6	25763515	0.235005	190	NA	NA	1	NA	0.628922
Bo2g107550.1:954:T	12	31936931	0.235009	190	NA	NA	1	NA	0.628915
Cab024018.1:534:T	1	6518368	0.235019	190	NA	NA	1	NA	0.628898
Bo7g104080.1:2238:T	17	39965849	0.23503	190	NA	NA	1	NA	0.628877
Bo7g067030.1:627:A	17	25787463	0.235033	190	NA	NA	1	NA	0.628872
Bo8g090220.1:948:G	18	30187510	0.235036	190	NA	NA	1	NA	0.628866
Cab003821.1:493:G	3	15035702	0.235038	190	NA	NA	1	NA	0.628862
Cab003821.1:507:G	3	15035702	0.235038	190	NA	NA	1	NA	0.628862
Cab011706.1:906:C	5	21556260	0.23504	190	NA	NA	1	NA	0.628859
Bo3g019710.1:642:A	13	6815291	0.235042	190	NA	NA	1	NA	0.628855
Cab029721.4:63:C	10	1569986	0.235051	190	NA	NA	1	NA	0.628839
Cab013935.1:489:T	9	42543460	0.235054	190	NA	NA	1	NA	0.628832
Bo8g067490.1:1224:C	18	21869166	0.235059	190	NA	NA	1	NA	0.628823
Cab019702.1:1305:G	1	4644636	0.235059	190	NA	NA	1	NA	0.628823
Bo2g127070.1:1422:A	12	39141611	0.235061	190	NA	NA	1	NA	0.628819
Bo8g100010.1:1149:G	18	34589356	0.235065	190	NA	NA	1	NA	0.628812
Cab024966.1:1841:A	8	15985895	0.235069	190	NA	NA	1	NA	0.628805
Bo2g108960.1:1677:C	12	32532697	0.235069	190	NA	NA	1	NA	0.628804
Cab009801.1:2208:A	1	21955731	0.235069	190	NA	NA	1	NA	0.628804
Bo2g149530.1:1710:G	12	46929456	0.235076	190	NA	NA	1	NA	0.628793
Bo2g165770.1:765:A	12	51748959	0.235081	190	NA	NA	1	NA	0.628783
Bo8g092250.1:149:A	18	31410352	0.235086	190	NA	NA	1	NA	0.628773
Bo7g093420.1:2184:A	17	35933072	0.235096	190	NA	NA	1	NA	0.628755
Bo1g148960.1:2643:A	11	42015680	0.235106	190	NA	NA	1	NA	0.628737
Bo5g010450.1:1887:C	15	3937834	0.235109	190	NA	NA	1	NA	0.62873
Cab015608.1:807:G	3	1330070	0.235116	190	NA	NA	1	NA	0.628718
Cab007537.2:975:T	10	18518265	0.235117	190	NA	NA	1	NA	0.628716
Cab013675.1:774:T	9	41198895	0.235138	190	NA	NA	1	NA	0.628677
Cab008210.1:165:G	10	14777190	0.23514	190	NA	NA	1	NA	0.628673
BnaA07g23620D:141:T	7	21235624	0.235141	190	NA	NA	1	NA	0.628672
Bo3g102830.1:3090:G	13	36630648	0.235149	190	NA	NA	1	NA	0.628657
Cab023504.1:2381:T	5	26090280	0.235158	190	NA	NA	1	NA	0.62864
Cab017669.1:346:A	10	9571274	0.23516	190	NA	NA	1	NA	0.628637
Cab037314.1:2778:G	5	10821396	0.235163	190	NA	NA	1	NA	0.628631
Cab032525.1:843:C	2	5043575	0.235175	190	NA	NA	1	NA	0.628609
Cab025664.1:864:A	5	4659954	0.235175	190	NA	NA	1	NA	0.628608
Cab014696.1:345:A	2	17162963	0.23518	190	NA	NA	1	NA	0.628599
Bo3g055830.1:492:T	13	22091335	0.235184	190	NA	NA	1	NA	0.628593
Cab006376.1:1533:G	6	19542459	0.235189	190	NA	NA	1	NA	0.628582
Cab006376.1:1521:T	6	19542459	0.235189	190	NA	NA	1	NA	0.628582
Cab019599.1:222:A	4	598711	0.23519	190	NA	NA	1	NA	0.628582
Cab030742.1:152:A	4	11325556	0.235196	190	NA	NA	1	NA	0.628571
Bo7g104970.1:511:G	17	40423862	0.235197	190	NA	NA	1	NA	0.628568
Bo3g026760.1:2727:G	13	9891888	0.235199	190	NA	NA	1	NA	0.628565
BnaC01g36320D:133:A	11	37927009	0.235204	190	NA	NA	1	NA	0.628556
Cab029918.1:234:T	10	390713	0.235206	190	NA	NA	1	NA	0.628551
Cab029393.4:1230:A	9	37387276	0.235222	190	NA	NA	1	NA	0.628523
Bo3g006790.1:1794:A	13	2349807	0.235226	190	NA	NA	1	NA	0.628515
Cab043451.1:1047:G	9	6615779	0.235229	190	NA	NA	1	NA	0.62851
Bo8g118320.1:966:G	18	41726934	0.235244	190	NA	NA	1	NA	0.628482
Cab029266.1:3481:A	9	38047536	0.235244	190	NA	NA	1	NA	0.628481
Bo4g096700.1:1009:G	14	23959904	0.235245	190	NA	NA	1	NA	0.628479
Cab028675.1:2349:G	6	12028896	0.235246	190	NA	NA	1	NA	0.628478
Cab036577.1:1251:G	5	572337	0.235246	190	NA	NA	1	NA	0.628477
Cab009541.1:594:G	5	17948865	0.235262	190	NA	NA	1	NA	0.628449
Bo7g067030.1:615:G	17	25787463	0.235267	190	NA	NA	1	NA	0.628438
Cab011604.1:87:G	5	22114711	0.235268	190	NA	NA	1	NA	0.628437
Bo2g018150.1:348:C	12	5246123	0.235271	190	NA	NA	1	NA	0.628432
Cab007758.1:444:C	10	16927135	0.235276	190	NA	NA	1	NA	0.628423
Bo1g157440.1:1503:G	11	43406897	0.235279	190	NA	NA	1	NA	0.628417
Bo5g001250.1:471:G	15	137037	0.235294	190	NA	NA	1	NA	0.628388
Cab024354.1:759:G	1	8633456	0.235301	190	NA	NA	1	NA	0.628377
BnaA05g33720D:2169:G	5	28895521	0.235331	190	NA	NA	1	NA	0.62832
Cab026059.1:169:T	4	15503595	0.235331	190	NA	NA	1	NA	0.62832
Cab011339.1:657:T	3	29250941	0.235332	190	NA	NA	1	NA	0.628318
Cab026837.5:1197:C	2	29778931	0.235348	190	NA	NA	1	NA	0.62829
Bo1g010790.1:2202:A	11	3703616	0.235352	190	NA	NA	1	NA	0.628282
Bo3g061270.1:132:G	13	23439214	0.235357	190	NA	NA	1	NA	0.628273
Bo3g091790.1:2922:G	13	33480802	0.23536	190	NA	NA	1	NA	0.628268
Cab020198.1:984:T	1	2056292	0.235362	190	NA	NA	1	NA	0.628265
Cab021992.3:1380:C	2	31234808	0.235364	190	NA	NA	1	NA	0.62826
Bo7g054600.1:1143:A	17	20003791	0.235376	190	NA	NA	1	NA	0.628238
Cab034089.1:189:T	4	18287387	0.235377	190	NA	NA	1	NA	0.628236
Cab022655.2:174:C	6	1112360	0.235381	190	NA	NA	1	NA	0.628228
Cab036385.1:2082:C	2	3002702	0.23539	190	NA	NA	1	NA	0.628213
Bo9g072900.1:2020:G	19	21924737	0.235393	190	NA	NA	1	NA	0.628206
Bo2g150410.1:1488:T	12	47517825	0.235398	190	NA	NA	1	NA	0.628197
Cab004012.1:1329:G	3	16027036	0.235401	190	NA	NA	1	NA	0.628192
Bo9g010070.1:810:G	19	2884723	0.235403	190	NA	NA	1	NA	0.628188
Bo3g041710.1:388:A	13	16858806	0.235411	190	NA	NA	1	NA	0.628174
Cab009411.1:1191:C	2	26845332	0.235412	190	NA	NA	1	NA	0.628171
Cab029482.1:537:G	9	36911549	0.235417	190	NA	NA	1	NA	0.628161
Cab022807.1:2127:C	6	1934339	0.235419	190	NA	NA	1	NA	0.628159
Cab000478.1:681:T	9	33989546	0.235421	190	NA	NA	1	NA	0.628154
Cab034128.1:909:T	4	18060710	0.235425	190	NA	NA	1	NA	0.628148
Bo9g152040.1:1635:C	19	45288647	0.235429	190	NA	NA	1	NA	0.628141
Bo4g191180.1:1200:C	14	51698812	0.235449	190	NA	NA	1	NA	0.628104
Cab016436.1:1171:C	3	5373693	0.235451	190	NA	NA	1	NA	0.628099
Cab041973.1:3180:C	1	5661551	0.235456	190	NA	NA	1	NA	0.628091
Bo4g074370.1:94:C	14	16039820	0.235469	190	NA	NA	1	NA	0.628066
Cab025969.1:942:C	4	14917919	0.235482	190	NA	NA	1	NA	0.628043
Cab016639.1:1363:G	4	6306961	0.235484	190	NA	NA	1	NA	0.628038
Cab044984.1:844:G	10	7568094	0.235489	190	NA	NA	1	NA	0.628029
Cab026162.1:1224:A	4	16213234	0.235492	190	NA	NA	1	NA	0.628023
Cab021583.1:186:G	2	33871829	0.235497	190	NA	NA	1	NA	0.628015
Bo5g005380.1:884:T	15	1752944	0.235497	190	NA	NA	1	NA	0.628014
Cab026032.1:96:A	4	15342272	0.235507	190	NA	NA	1	NA	0.627995
Bo3g018820.1:414:T	13	6347158	0.235511	190	NA	NA	1	NA	0.627989
Cab031774.1:1089:G	7	15841420	0.235513	190	NA	NA	1	NA	0.627984
Cab013496.1:126:C	9	40368637	0.235514	190	NA	NA	1	NA	0.627984
Bo5g009340.1:970:T	15	3390768	0.235539	190	NA	NA	1	NA	0.627938
Cab008363.1:1686:C	10	13951727	0.235546	190	NA	NA	1	NA	0.627924
Cab011577.1:786:T	5	22278200	0.235548	190	NA	NA	1	NA	0.627921
Bo4g145650.1:99:C	14	39744957	0.235563	190	NA	NA	1	NA	0.627894
Cab020550.1:744:A	1	190655	0.235583	190	NA	NA	1	NA	0.627856
Bo3g021340.1:5346:C	13	7138213	0.235587	190	NA	NA	1	NA	0.627848
Cab035723.1:1086:A	6	27879298	0.235614	190	NA	NA	1	NA	0.627799
Cab035723.1:1132:A	6	27879298	0.235614	190	NA	NA	1	NA	0.627799
Cab035723.1:1273:A	6	27879298	0.235614	190	NA	NA	1	NA	0.627799
Bo5g010880.1:825:C	15	4175781	0.235621	190	NA	NA	1	NA	0.627786
Cab037514.2:199:G	7	1831052	0.235623	190	NA	NA	1	NA	0.627783
BnaA06g20400D:405:A	6	15078152	0.235623	190	NA	NA	1	NA	0.627782
Bo7g019770.1:2076:C	17	6893296	0.235624	190	NA	NA	1	NA	0.627781
Cab024097.1:1008:G	1	6942686	0.235635	190	NA	NA	1	NA	0.627759
Bo2g018330.1:435:C	12	5350599	0.235658	190	NA	NA	1	NA	0.627717
Bo7g097530.1:2193:A	17	37953367	0.235663	190	NA	NA	1	NA	0.627708
Cab041776.1:2313:A	1	27901225	0.23568	190	NA	NA	1	NA	0.627677
Bo3g083880.1:1666:A	13	31238367	0.235683	190	NA	NA	1	NA	0.627671
Bo4g059980.1:108:A	14	13448304	0.235684	190	NA	NA	1	NA	0.62767
Cab002813.1:2829:A	3	9462151	0.235686	190	NA	NA	1	NA	0.627666
Cab012836.1:3045:A	7	18948396	0.23569	190	NA	NA	1	NA	0.62766
Bo2g010830.1:879:A	12	2702895	0.235694	190	NA	NA	1	NA	0.627651
Cab040303.1:354:C	7	1443277	0.235695	190	NA	NA	1	NA	0.62765
Bo3g018450.1:465:A	13	6162408	0.235711	190	NA	NA	1	NA	0.627621
BnaC05g47160D:444:C	15	45509167	0.235719	190	NA	NA	1	NA	0.627605
Bo2g082300.1:1619:A	12	23010609	0.23576	190	NA	NA	1	NA	0.62753
Bo5g151450.1:186:C	15	46331305	0.235762	190	NA	NA	1	NA	0.627525
Bo3g055800.1:1998:T	13	22080188	0.235768	190	NA	NA	1	NA	0.627515
Bo7g021150.1:2239:A	17	7420603	0.235768	190	NA	NA	1	NA	0.627515
Cab036624.1:954:C	5	844773	0.235772	190	NA	NA	1	NA	0.627508
Bo9g010120.1:735:G	19	2902894	0.235773	190	NA	NA	1	NA	0.627506
Bo1g053690.1:648:T	11	15737882	0.235788	190	NA	NA	1	NA	0.627478
Bo8g059630.1:417:T	18	19572432	0.235796	190	NA	NA	1	NA	0.627463
Bo4g117180.1:285:G	14	30207047	0.235799	190	NA	NA	1	NA	0.627458
Cab044748.1:876:A	1	32615638	0.235803	190	NA	NA	1	NA	0.627451
Bo6rg123660.1:168:A	16	39257005	0.235811	190	NA	NA	1	NA	0.627435
Bo3g078670.1:339:G	13	29257267	0.235814	190	NA	NA	1	NA	0.627431
Bo3g185480.1:921:G	13	64764457	0.235817	190	NA	NA	1	NA	0.627424
Bo8g058870.1:1425:G	18	19056766	0.235824	190	NA	NA	1	NA	0.627413
Cab013935.1:488:T	9	42543460	0.235833	190	NA	NA	1	NA	0.627396
Bo5g126240.1:969:A	15	38759861	0.235833	190	NA	NA	1	NA	0.627396
Bo5g030890.1:1550:A	15	10678767	0.235837	190	NA	NA	1	NA	0.627388
Cab017518.2:181:G	10	10543857	0.235846	190	NA	NA	1	NA	0.627372
Bo4g027110.1:903:T	14	5556157	0.23586	190	NA	NA	1	NA	0.627346
Cab041239.1:1978:A	1	18954088	0.235869	190	NA	NA	1	NA	0.62733
Cab000105.1:1155:A	5	9499622	0.235877	190	NA	NA	1	NA	0.627315
Cab007963.1:210:T	10	15987739	0.235878	190	NA	NA	1	NA	0.627313
Bo7g078880.1:672:C	17	30180041	0.235881	190	NA	NA	1	NA	0.627307
Cab033237.2:945:C	8	10716488	0.235887	190	NA	NA	1	NA	0.627296
Cab045505.1:474:T	5	23066298	0.235893	190	NA	NA	1	NA	0.627286
Bo2g048260.1:120:T	12	13845382	0.235894	190	NA	NA	1	NA	0.627282
Bo1g006130.1:678:C	11	1794003	0.235895	190	NA	NA	1	NA	0.627282
Cab001623.1:657:A	3	24020068	0.2359	190	NA	NA	1	NA	0.627272
Bo5g013650.1:1476:T	15	4643225	0.2359	190	NA	NA	1	NA	0.627272
Cab041460.2:614:A	4	12407951	0.235909	190	NA	NA	1	NA	0.627256
Bo5g004340.1:561:T	15	1159158	0.235911	190	NA	NA	1	NA	0.627252
Cab000381.1:2088:C	9	33327728	0.235927	190	NA	NA	1	NA	0.627223
Cab023238.1:951:C	6	4368024	0.235949	190	NA	NA	1	NA	0.627182
Cab013502.2:99:A	9	40401352	0.235959	190	NA	NA	1	NA	0.627163
Cab028622.1:567:T	5	13091922	0.235965	190	NA	NA	1	NA	0.627152
Cab028792.1:3504:G	6	11071428	0.235982	190	NA	NA	1	NA	0.627121
Bo3g021070.1:1305:G	13	6995574	0.235997	190	NA	NA	1	NA	0.627093
Bo3g034280.1:1395:G	13	12979373	0.236006	190	NA	NA	1	NA	0.627077
Bo2g134070.1:1884:A	12	41871091	0.23602	190	NA	NA	1	NA	0.627052
Bo9g089630.1:213:A	19	27537832	0.23603	190	NA	NA	1	NA	0.627032
Bo2g038930.1:77:G	12	10539901	0.23605	190	NA	NA	1	NA	0.626995
Bo7g107150.1:396:C	17	41858612	0.23605	190	NA	NA	1	NA	0.626995
Cab024122.1:137:T	1	7077397	0.236052	190	NA	NA	1	NA	0.626993
Bo4g098490.1:135:C	14	24606367	0.236064	190	NA	NA	1	NA	0.62697
Cab037544.1:84:G	7	2041911	0.236065	190	NA	NA	1	NA	0.626968
Cab035531.1:483:G	6	26740879	0.23607	190	NA	NA	1	NA	0.62696
Bo1g067270.1:435:T	11	19871941	0.236075	190	NA	NA	1	NA	0.62695
Bo3g018910.1:1494:A	13	6384322	0.236087	190	NA	NA	1	NA	0.626927
Cab001596.2:1944:G	3	23863822	0.23609	190	NA	NA	1	NA	0.626923
Bo4g043770.1:1173:A	14	9734802	0.236096	190	NA	NA	1	NA	0.626912
Bo3g036780.1:486:T	13	14681212	0.2361	190	NA	NA	1	NA	0.626904
Bo4g038630.1:754:A	14	8253296	0.236108	190	NA	NA	1	NA	0.626889
Bo3g003480.1:654:A	13	1218635	0.236115	190	NA	NA	1	NA	0.626877
Bo3g068860.1:492:G	13	27212118	0.236126	190	NA	NA	1	NA	0.626856
Bo9g017500.1:690:C	19	5077414	0.236151	190	NA	NA	1	NA	0.62681
Cab023347.1:1005:C	5	26879131	0.236152	190	NA	NA	1	NA	0.626809
Cab004080.1:303:T	3	16389135	0.236165	190	NA	NA	1	NA	0.626784
Cab016299.1:644:C	3	4700383	0.236173	190	NA	NA	1	NA	0.626771
Cab020391.1:213:T	1	1049223	0.236174	190	NA	NA	1	NA	0.626768
Bo1g147370.1:957:C	11	41648080	0.23618	190	NA	NA	1	NA	0.626758
Bo6rg026460.1:738:A	16	6022019	0.236187	190	NA	NA	1	NA	0.626744
Bo9g012610.1:810:G	19	3816032	0.23619	190	NA	NA	1	NA	0.626738
Cab006415.2:85:A	6	19824294	0.236197	190	NA	NA	1	NA	0.626726
Bo9g093840.1:126:T	19	28802057	0.236199	190	NA	NA	1	NA	0.626723
Bo1g029610.1:1703:A	11	9856295	0.2362	190	NA	NA	1	NA	0.62672
Cab032444.1:135:C	2	4566875	0.236201	190	NA	NA	1	NA	0.626718
Bo9g007670.1:792:G	19	1644157	0.236203	190	NA	NA	1	NA	0.626714
Cab035531.1:1501:C	6	26740879	0.236205	190	NA	NA	1	NA	0.626711
Cab014081.1:1851:T	9	43189799	0.236216	190	NA	NA	1	NA	0.626691
Cab030615.1:870:C	6	7616881	0.236225	190	NA	NA	1	NA	0.626674
Bo6rg099050.1:238:T	16	31402020	0.236233	190	NA	NA	1	NA	0.626659
Bo9g015250.1:2950:G	19	4911579	0.236234	190	NA	NA	1	NA	0.626657
Bo5g051950.1:915:G	15	17167761	0.236239	190	NA	NA	1	NA	0.626649
Cab014536.1:213:C	9	45495336	0.236244	190	NA	NA	1	NA	0.626638
Bo1g002570.1:48:T	11	298888	0.236266	190	NA	NA	1	NA	0.626599
Cab030682.1:1431:G	6	8043841	0.236266	190	NA	NA	1	NA	0.626598
Bo1g007250.1:480:T	11	2399671	0.236266	190	NA	NA	1	NA	0.626598
Cab024880.1:1041:G	8	16486056	0.23627	190	NA	NA	1	NA	0.626592
Bo3g031630.1:1863:G	13	11749693	0.23627	190	NA	NA	1	NA	0.626591
Bo3g002290.1:2136:G	13	592320	0.236271	190	NA	NA	1	NA	0.626589
Cab008971.1:840:G	7	13690108	0.236279	190	NA	NA	1	NA	0.626575
Bo1g010670.1:618:C	11	3649285	0.236302	190	NA	NA	1	NA	0.626532
Cab037813.2:2034:G	9	14502451	0.236307	190	NA	NA	1	NA	0.626523
Cab037813.2:2064:G	9	14502451	0.236308	190	NA	NA	1	NA	0.626522
Bo4g156110.1:1968:G	14	42767542	0.236319	190	NA	NA	1	NA	0.626501
Bo1g139850.1:909:A	11	40147776	0.236319	190	NA	NA	1	NA	0.626501
Bo1g057260.1:1041:A	11	17182729	0.236324	190	NA	NA	1	NA	0.626491
Bo4g160060.1:537:C	14	43428442	0.236338	190	NA	NA	1	NA	0.626467
Cab027230.2:678:C	8	20705307	0.236352	190	NA	NA	1	NA	0.626441
Cab023649.1:765:C	5	25369981	0.236356	190	NA	NA	1	NA	0.626433
Cab000765.1:707:G	9	35777678	0.236359	190	NA	NA	1	NA	0.626428
Cab004265.1:902:A	3	17317635	0.236366	190	NA	NA	1	NA	0.626415
BnaC07g36840D:957:A	17	42088576	0.236368	190	NA	NA	1	NA	0.626412
Cab008098.1:3226:G	10	15365673	0.236376	190	NA	NA	1	NA	0.626396
Bo5g145520.1:1697:A	15	45131214	0.236379	190	NA	NA	1	NA	0.626391
Cab035051.1:336:C	4	18998636	0.236381	190	NA	NA	1	NA	0.626388
BnaC03g32060D:359:A	13	21518068	0.236384	190	NA	NA	1	NA	0.626381
Cab041649.1:399:T	1	27080797	0.236387	190	NA	NA	1	NA	0.626377
Bo2g123300.1:1728:G	12	38151696	0.23639	190	NA	NA	1	NA	0.626372
Bo8g081110.1:51:G	18	27481672	0.236391	190	NA	NA	1	NA	0.626368
Cab000475.1:264:A	9	33972665	0.236403	190	NA	NA	1	NA	0.626348
Cab000181.1:459:C	9	25462004	0.236409	190	NA	NA	1	NA	0.626335
BnaA02g01590D:1066:C	2	2488817	0.236444	190	NA	NA	1	NA	0.626271
Bo9g018320.1:171:C	19	5611023	0.23645	190	NA	NA	1	NA	0.62626
Bo2g025330.1:99:G	12	7592191	0.236454	190	NA	NA	1	NA	0.626253
Cab038449.1:1956:A	9	3088111	0.236461	190	NA	NA	1	NA	0.626241
Cab032381.1:1431:T	2	4304939	0.236466	190	NA	NA	1	NA	0.626232
Bo8g100920.1:1372:T	18	35238962	0.236474	190	NA	NA	1	NA	0.626216
Bo7g106470.1:1599:T	17	41312474	0.236478	190	NA	NA	1	NA	0.62621
Bo1g051700.1:2052:C	11	14884183	0.236483	190	NA	NA	1	NA	0.6262
Cab017115.1:177:T	10	12993845	0.2365	190	NA	NA	1	NA	0.626168
Cab000064.1:87:A	5	9043820	0.236504	190	NA	NA	1	NA	0.626161
Cab003581.1:1422:C	3	13558492	0.236512	190	NA	NA	1	NA	0.626146
Bo3g065730.1:1525:T	13	25489925	0.236523	190	NA	NA	1	NA	0.626127
Cab007030.1:360:C	6	23916628	0.236528	190	NA	NA	1	NA	0.626118
Cab046395.1:2865:G	9	2448999	0.236529	190	NA	NA	1	NA	0.626115
Cab023177.1:141:A	6	4036181	0.236534	190	NA	NA	1	NA	0.626106
Cab042148.1:1092:A	6	28891719	0.236549	190	NA	NA	1	NA	0.626079
Cab000765.1:604:G	9	35777678	0.236553	190	NA	NA	1	NA	0.626071
Bo8g091810.1:391:A	18	31125745	0.236561	190	NA	NA	1	NA	0.626056
Cab009541.1:95:G	5	17948865	0.236562	190	NA	NA	1	NA	0.626055
Bo5g003730.1:1352:A	15	915392	0.236566	190	NA	NA	1	NA	0.626048
Bo1g002690.1:468:G	11	335055	0.236568	190	NA	NA	1	NA	0.626044
Cab001248.1:2016:C	3	21800560	0.236573	190	NA	NA	1	NA	0.626034
Cab005042.1:1698:T	7	7311117	0.236575	190	NA	NA	1	NA	0.626031
Bo1g144420.1:2205:G	11	41084650	0.236577	190	NA	NA	1	NA	0.626027
Cab029076.1:1917:C	9	39058493	0.236591	190	NA	NA	1	NA	0.626001
Bo1g116120.1:1158:C	11	34990015	0.236595	190	NA	NA	1	NA	0.625994
Bo4g154090.1:1030:G	14	42047014	0.2366	190	NA	NA	1	NA	0.625985
Bo1g112320.1:103:A	11	34237232	0.236604	190	NA	NA	1	NA	0.625977
Cab014687.1:204:C	2	17278044	0.23661	190	NA	NA	1	NA	0.625966
Cab007461.1:942:G	10	18127921	0.23661	190	NA	NA	1	NA	0.625966
Bo6rg118240.1:3951:G	16	36818166	0.236616	190	NA	NA	1	NA	0.625956
Cab006339.1:801:T	6	19258188	0.236622	190	NA	NA	1	NA	0.625945
Bo6rg064510.1:4295:G	16	16896627	0.236622	190	NA	NA	1	NA	0.625944
Bo9g091160.1:105:T	19	28114036	0.236629	190	NA	NA	1	NA	0.625933
Cab024733.2:567:G	8	17387186	0.236632	190	NA	NA	1	NA	0.625927
Bo9g173940.1:492:C	19	51327026	0.236637	190	NA	NA	1	NA	0.625917
Bo5g146990.1:81:C	15	45475848	0.23665	190	NA	NA	1	NA	0.625894
Bo3g096340.1:2170:A	13	34759065	0.236652	190	NA	NA	1	NA	0.62589
Bo7g109380.1:1564:C	17	43299591	0.236655	190	NA	NA	1	NA	0.625884
Cab033228.2:9918:A	8	10641655	0.236661	190	NA	NA	1	NA	0.625874
Cab036676.1:552:G	5	1100776	0.236667	190	NA	NA	1	NA	0.625863
Cab019471.1:2266:C	4	1421024	0.236669	190	NA	NA	1	NA	0.625859
Bo2g024960.1:1080:T	12	7317760	0.236673	190	NA	NA	1	NA	0.625851
Bo9g007960.1:789:C	19	1797722	0.236676	190	NA	NA	1	NA	0.625846
Bo4g143770.1:418:G	14	39061757	0.236677	190	NA	NA	1	NA	0.625844
Bo6rg105140.1:1935:T	16	32772747	0.236682	190	NA	NA	1	NA	0.625835
Bo6rg105140.1:894:G	16	32772747	0.236682	190	NA	NA	1	NA	0.625835
Bo1g039720.1:468:C	11	12146894	0.2367	190	NA	NA	1	NA	0.625801
Cab003740.2:318:A	3	14563469	0.236702	190	NA	NA	1	NA	0.625797
Cab045729.1:5989:A	4	22160381	0.236707	190	NA	NA	1	NA	0.625789
Cab001263.1:1302:G	3	21887904	0.236707	190	NA	NA	1	NA	0.625788
Cab039542.1:48:C	2	398459	0.236713	190	NA	NA	1	NA	0.625777
Bo3g037060.1:603:C	13	14832087	0.236715	190	NA	NA	1	NA	0.625774
Bo8g092350.1:354:A	18	31471809	0.23673	190	NA	NA	1	NA	0.625746
Bo3g009580.1:990:A	13	3270284	0.236736	190	NA	NA	1	NA	0.625735
BnaC06g38540D:1647:T	16	38687616	0.236739	190	NA	NA	1	NA	0.625731
Bo9g149950.1:250:G	19	44545766	0.236753	190	NA	NA	1	NA	0.625704
BnaA10g25350D:300:T	10	19020161	0.23677	190	NA	NA	1	NA	0.625673
Bo1g037140.1:174:T	11	11100165	0.236772	190	NA	NA	1	NA	0.625669
Cab003971.1:507:C	3	15852608	0.236773	190	NA	NA	1	NA	0.625669
Bo1g094620.1:711:T	11	28127362	0.236782	190	NA	NA	1	NA	0.625652
Bo1g037230.1:426:C	11	11186266	0.236796	190	NA	NA	1	NA	0.625625
Cab022073.1:18:C	2	30703994	0.236802	190	NA	NA	1	NA	0.625614
Cab035325.1:873:T	6	25378464	0.236803	190	NA	NA	1	NA	0.625612
Bo8g084790.1:1608:T	18	29210505	0.236808	190	NA	NA	1	NA	0.625603
Cab004687.1:1423:G	3	19660606	0.236814	190	NA	NA	1	NA	0.625592
Cab007094.7:2079:A	6	24218072	0.236815	190	NA	NA	1	NA	0.625592
Cab020259.3:1323:A	1	1787571	0.236815	190	NA	NA	1	NA	0.625591
Bo8g090800.1:2025:A	18	30523505	0.236815	190	NA	NA	1	NA	0.625591
Cab021548.1:1343:A	2	34060743	0.236819	190	NA	NA	1	NA	0.625583
Cab041521.1:507:T	4	12875897	0.236821	190	NA	NA	1	NA	0.625579
Cab012057.1:1507:G	2	11445275	0.236837	190	NA	NA	1	NA	0.62555
Bo3g021580.1:1221:T	13	7275467	0.23685	190	NA	NA	1	NA	0.625526
Cab044541.1:993:C	1	30875271	0.236853	190	NA	NA	1	NA	0.625521
Cab017271.1:531:G	10	12076351	0.236859	190	NA	NA	1	NA	0.625511
Bo9g017710.1:378:G	19	5177174	0.236865	190	NA	NA	1	NA	0.625499
Bo2g025470.1:1029:G	12	7715703	0.236866	190	NA	NA	1	NA	0.625497
Cab025158.1:642:G	8	2294914	0.236881	190	NA	NA	1	NA	0.62547
Cab028140.1:1239:A	9	30722319	0.236888	190	NA	NA	1	NA	0.625458
Bo3g086870.1:2844:T	13	32026530	0.236888	190	NA	NA	1	NA	0.625457
Cab026118.1:1749:C	4	15941264	0.236915	190	NA	NA	1	NA	0.625407
Cab032701.1:498:C	2	5997101	0.236917	190	NA	NA	1	NA	0.625405
Cab007237.1:130:A	10	19471943	0.23692	190	NA	NA	1	NA	0.625399
Cab025994.1:1218:T	4	15061044	0.236929	190	NA	NA	1	NA	0.625382
Bo5g023670.1:405:G	15	8379158	0.236934	190	NA	NA	1	NA	0.625373
Bo2g037660.1:774:G	12	10351303	0.236936	190	NA	NA	1	NA	0.625369
Cab016445.1:1350:C	3	5405454	0.236948	190	NA	NA	1	NA	0.625346
Cab020801.1:1574:G	7	27538212	0.236956	190	NA	NA	1	NA	0.625332
Bo7g077650.1:1056:A	17	29261160	0.236969	190	NA	NA	1	NA	0.625309
Bo6rg095240.1:15:T	16	29671898	0.236979	190	NA	NA	1	NA	0.62529
Bo9g027800.1:984:G	19	8945900	0.237	190	NA	NA	1	NA	0.625252
Bo3g017170.1:240:T	13	5591115	0.237001	190	NA	NA	1	NA	0.62525
Bo4g120200.1:736:T	14	31186863	0.237004	190	NA	NA	1	NA	0.625244
Bo6rg107190.1:329:T	16	33546290	0.237011	190	NA	NA	1	NA	0.625231
Cab007691.1:1239:G	10	17287628	0.237012	190	NA	NA	1	NA	0.625229
Cab002340.1:300:T	3	28586356	0.237028	190	NA	NA	1	NA	0.6252
Cab037253.1:438:G	1	24282848	0.237028	190	NA	NA	1	NA	0.625199
Bo9g135800.1:1014:G	19	41889846	0.23703	190	NA	NA	1	NA	0.625197
Bo9g175790.1:1047:A	19	52178298	0.237055	190	NA	NA	1	NA	0.62515
Bo9g135870.1:240:A	19	41926471	0.237069	190	NA	NA	1	NA	0.625126
Cab023347.1:1404:A	5	26879131	0.237072	190	NA	NA	1	NA	0.625119
Cab005561.1:63:A	9	21109739	0.237074	190	NA	NA	1	NA	0.625116
Cab031333.1:1146:G	2	9182709	0.237095	190	NA	NA	1	NA	0.625077
Cab046213.1:1023:T	5	28923889	0.2371	190	NA	NA	1	NA	0.625069
Cab020532.1:876:T	1	269247	0.237101	190	NA	NA	1	NA	0.625066
Cab002614.1:2865:C	3	8316678	0.237111	190	NA	NA	1	NA	0.625049
Cab044542.1:660:T	1	30862925	0.237117	190	NA	NA	1	NA	0.625037
Cab013982.1:777:G	9	42770610	0.237122	190	NA	NA	1	NA	0.625029
Bo6rg020980.1:180:C	16	4446680	0.237123	190	NA	NA	1	NA	0.625027
Bo9g163000.1:303:A	19	47819855	0.237129	190	NA	NA	1	NA	0.625016
Bo3g065740.1:627:C	13	25497563	0.237131	190	NA	NA	1	NA	0.625011
Bo3g065320.1:1251:T	13	25171835	0.237135	190	NA	NA	1	NA	0.625005
Bo7g089600.1:292:G	17	34712336	0.237136	190	NA	NA	1	NA	0.625002
BnaC01g10150D:722:G	11	6120940	0.237136	190	NA	NA	1	NA	0.625002
Cab011042.1:346:G	3	31179958	0.237137	190	NA	NA	1	NA	0.625001
Bo8g112600.1:495:G	18	39921639	0.237154	190	NA	NA	1	NA	0.62497
Cab019017.1:1209:A	7	19289293	0.237155	190	NA	NA	1	NA	0.624968
Cab020742.1:1464:G	7	27836884	0.237157	190	NA	NA	1	NA	0.624964
Cab039104.1:933:G	8	17918177	0.237158	190	NA	NA	1	NA	0.624963
Bo7g104440.1:129:T	17	40150364	0.237164	190	NA	NA	1	NA	0.624952
Bo7g104440.1:138:C	17	40150364	0.237164	190	NA	NA	1	NA	0.624952
Cab001732.2:129:T	3	24567445	0.237164	190	NA	NA	1	NA	0.624952
Cab001732.2:138:C	3	24567445	0.237164	190	NA	NA	1	NA	0.624952
Cab009452.1:138:G	2	27158696	0.237172	190	NA	NA	1	NA	0.624936
Bo6rg112880.1:602:C	16	35495735	0.237178	190	NA	NA	1	NA	0.624926
Bo2g149530.1:2223:T	12	46929456	0.237178	190	NA	NA	1	NA	0.624926
Bo1g119060.1:753:C	11	35699312	0.237189	190	NA	NA	1	NA	0.624906
Cab036905.1:963:T	10	3156439	0.23719	190	NA	NA	1	NA	0.624903
Bo3g061680.1:3861:C	13	23615106	0.237193	190	NA	NA	1	NA	0.624899
Bo3g062100.1:291:A	13	23825969	0.237197	190	NA	NA	1	NA	0.624891
Bo2g100470.1:1068:G	12	28860726	0.237198	190	NA	NA	1	NA	0.624889
Cab016164.1:903:G	3	4030283	0.237203	190	NA	NA	1	NA	0.624879
Bo5g039310.1:1506:T	15	12732381	0.237211	190	NA	NA	1	NA	0.624864
Cab000343.1:1677:G	9	33100683	0.237222	190	NA	NA	1	NA	0.624845
BnaC05g18870D:475:G	15	13156055	0.237223	190	NA	NA	1	NA	0.624843
Bo1g114880.1:672:C	11	34686888	0.237223	190	NA	NA	1	NA	0.624842
Bo1g114700.1:1290:C	11	34538174	0.237226	190	NA	NA	1	NA	0.624838
Cab043460.1:931:A	9	6539239	0.237227	190	NA	NA	1	NA	0.624836
Bo7g078690.1:228:G	17	29957088	0.237234	190	NA	NA	1	NA	0.624822
Bo1g049640.1:366:G	11	14151756	0.237238	190	NA	NA	1	NA	0.624815
Bo4g169440.1:1011:C	14	45354129	0.237242	190	NA	NA	1	NA	0.624809
Cab042620.1:42:G	9	1423191	0.237243	190	NA	NA	1	NA	0.624806
Bo8g061350.1:2436:T	18	20053591	0.237254	190	NA	NA	1	NA	0.624787
Bo2g057860.1:822:T	12	17285732	0.237262	190	NA	NA	1	NA	0.624772
Bo8g101980.1:183:C	18	35894920	0.237264	190	NA	NA	1	NA	0.624769
Cab018350.1:225:T	7	23226672	0.23727	190	NA	NA	1	NA	0.624757
Cab020880.1:318:T	7	27071480	0.237277	190	NA	NA	1	NA	0.624744
Cab020417.1:990:T	1	916583	0.237278	190	NA	NA	1	NA	0.624742
Bo2g097520.1:1065:C	12	27628716	0.237285	190	NA	NA	1	NA	0.62473
Cab007942.1:705:A	10	16070762	0.237293	190	NA	NA	1	NA	0.624714
Cab037166.1:519:T	1	23489329	0.237295	190	NA	NA	1	NA	0.624711
Bo3g132530.1:608:A	13	48150178	0.237296	190	NA	NA	1	NA	0.62471
Cab011116.1:588:C	3	30733630	0.2373	190	NA	NA	1	NA	0.624703
Cab036658.1:391:C	5	1024719	0.237306	190	NA	NA	1	NA	0.624691
Bo3g178340.1:2397:T	13	62185289	0.237327	190	NA	NA	1	NA	0.624654
Cab026118.1:1641:T	4	15941264	0.237332	190	NA	NA	1	NA	0.624644
Cab039783.1:1395:C	3	6028417	0.237337	190	NA	NA	1	NA	0.624635
Cab031877.2:750:G	8	21391681	0.237352	190	NA	NA	1	NA	0.624608
Bo1g087980.1:704:A	11	26288185	0.237355	190	NA	NA	1	NA	0.624602
Cab012845.1:693:G	7	18985931	0.237368	190	NA	NA	1	NA	0.624579
Cab023503.1:921:G	5	26096053	0.237392	190	NA	NA	1	NA	0.624534
Bo3g168980.1:1150:C	13	59650868	0.237407	190	NA	NA	1	NA	0.624507
Cab016190.3:2957:G	3	4143350	0.237408	190	NA	NA	1	NA	0.624505
Cab026544.1:108:C	1	26112258	0.237412	190	NA	NA	1	NA	0.624498
Cab044119.1:1135:G	10	9461055	0.237415	190	NA	NA	1	NA	0.624491
Bo8g098840.1:141:A	18	33925071	0.237427	190	NA	NA	1	NA	0.62447
Cab027712.1:720:C	4	8703980	0.237429	190	NA	NA	1	NA	0.624466
Bo9g060010.1:732:G	19	18278214	0.23743	190	NA	NA	1	NA	0.624465
Cab011476.1:199:G	5	22903189	0.237431	190	NA	NA	1	NA	0.624462
Bo8g112670.1:1320:G	18	39963435	0.237438	190	NA	NA	1	NA	0.62445
Cab032882.1:858:G	7	11018082	0.237457	190	NA	NA	1	NA	0.624415
Bo3g057150.1:2244:A	13	22254825	0.237463	190	NA	NA	1	NA	0.624404
Cab030329.1:242:G	6	6110665	0.237464	190	NA	NA	1	NA	0.624402
Bo3g009580.1:177:C	13	3270284	0.237466	190	NA	NA	1	NA	0.624398
Bo1g041890.1:2508:A	11	13006873	0.237486	190	NA	NA	1	NA	0.624362
Bo1g041890.1:2511:C	11	13006873	0.237486	190	NA	NA	1	NA	0.624362
Cab033388.1:2712:A	8	11900708	0.23749	190	NA	NA	1	NA	0.624354
Bo2g032430.1:669:T	12	9225338	0.237505	190	NA	NA	1	NA	0.624327
Bo9g055700.1:528:G	19	16316574	0.237521	190	NA	NA	1	NA	0.624298
Cab039377.2:279:C	2	1195676	0.237532	190	NA	NA	1	NA	0.624277
Cab020373.2:2277:G	1	1106814	0.237547	190	NA	NA	1	NA	0.624251
Cab015702.3:1233:G	3	1745341	0.237563	190	NA	NA	1	NA	0.62422
Bo9g013930.1:51:C	19	4068690	0.237568	190	NA	NA	1	NA	0.624211
Bo8g096180.1:518:C	18	33010115	0.237572	190	NA	NA	1	NA	0.624206
Cab044524.1:2382:G	1	30935345	0.237574	190	NA	NA	1	NA	0.6242
Bo8g055750.1:2847:A	18	18335103	0.237583	190	NA	NA	1	NA	0.624186
Bo6rg099830.1:306:A	16	31824192	0.237583	190	NA	NA	1	NA	0.624185
Bo6rg113300.1:1998:C	16	35731514	0.237593	190	NA	NA	1	NA	0.624166
Bo5g063110.1:1101:C	15	20178257	0.237594	190	NA	NA	1	NA	0.624165
Cab001147.1:888:C	3	21261724	0.237607	190	NA	NA	1	NA	0.624141
Cab020873.1:759:G	7	27117635	0.237614	190	NA	NA	1	NA	0.624127
Cab047169.1:1097:G	1	31946510	0.237622	190	NA	NA	1	NA	0.624113
Bo1g007350.1:1258:C	11	2458039	0.237657	190	NA	NA	1	NA	0.624049
Bo7g009680.1:981:A	17	2979646	0.237661	190	NA	NA	1	NA	0.624043
Bo9g154750.1:1317:T	19	46353598	0.237673	190	NA	NA	1	NA	0.62402
Cab041032.2:454:G	10	7170880	0.237674	190	NA	NA	1	NA	0.624018
Bo9g026260.1:264:G	19	8438565	0.237677	190	NA	NA	1	NA	0.624014
Cab029653.1:1839:G	10	1987196	0.237679	190	NA	NA	1	NA	0.62401
Bo6rg022250.1:1644:G	16	4780483	0.237687	190	NA	NA	1	NA	0.623994
Cab014473.1:2331:T	9	45156298	0.237687	190	NA	NA	1	NA	0.623994
Bo1g027170.1:1046:G	11	9590732	0.237697	190	NA	NA	1	NA	0.623976
Cab023367.1:577:T	5	26764028	0.237703	190	NA	NA	1	NA	0.623965
Bo9g059340.1:1617:C	19	17696777	0.237704	190	NA	NA	1	NA	0.623964
Bo7g120870.1:801:G	17	48354208	0.237712	190	NA	NA	1	NA	0.623948
Bo7g092760.1:324:C	17	35468496	0.237719	190	NA	NA	1	NA	0.623936
Bo4g119990.1:732:C	14	31039156	0.237731	190	NA	NA	1	NA	0.623915
Bo6rg099180.1:921:T	16	31468635	0.237731	190	NA	NA	1	NA	0.623914
Cab001350.1:961:A	3	22365711	0.237741	190	NA	NA	1	NA	0.623896
Cab007272.1:1687:A	10	19317337	0.237754	190	NA	NA	1	NA	0.623873
Bo1g011540.1:853:T	11	4111489	0.237759	190	NA	NA	1	NA	0.623863
Cab024615.1:831:A	6	12332699	0.237761	190	NA	NA	1	NA	0.623859
Cab041395.1:2071:G	4	11992745	0.237767	190	NA	NA	1	NA	0.623849
Bo9g018690.1:106:T	19	5849265	0.237778	190	NA	NA	1	NA	0.623828
Bo8g082360.1:495:T	18	28320058	0.237788	190	NA	NA	1	NA	0.62381
Cab013449.1:53:T	9	40130226	0.23779	190	NA	NA	1	NA	0.623807
Bo6rg043710.1:834:C	16	10882462	0.2378	190	NA	NA	1	NA	0.623788
Cab025572.1:150:G	5	4134981	0.237808	190	NA	NA	1	NA	0.623774
Cab044601.1:1137:A	9	1887537	0.237821	190	NA	NA	1	NA	0.62375
Cab020822.1:1266:G	7	27411592	0.237824	190	NA	NA	1	NA	0.623744
Cab018875.1:297:C	7	20090742	0.237831	190	NA	NA	1	NA	0.623731
Cab046287.1:480:C	5	27425442	0.237831	190	NA	NA	1	NA	0.623731
Cab041467.1:180:A	4	12459117	0.237832	190	NA	NA	1	NA	0.62373
Bo5g137830.1:1282:C	15	43019104	0.23784	190	NA	NA	1	NA	0.623714
Cab021070.2:234:T	7	26090354	0.237843	190	NA	NA	1	NA	0.62371
Bo7g109800.1:1344:G	17	43496952	0.237843	190	NA	NA	1	NA	0.62371
Cab031795.1:3762:G	7	15708719	0.237844	190	NA	NA	1	NA	0.623707
BnaC06g37260D:375:C	16	38021456	0.237851	190	NA	NA	1	NA	0.623695
Bo4g198610.1:38:T	14	53526611	0.237857	190	NA	NA	1	NA	0.623685
Bo3g185690.1:883:C	13	64862564	0.237873	190	NA	NA	1	NA	0.623655
Cab003219.1:504:A	3	11681886	0.237874	190	NA	NA	1	NA	0.623653
Bo2g013440.1:657:T	12	4184427	0.237874	190	NA	NA	1	NA	0.623653
Cab025947.1:516:C	4	14760837	0.237879	190	NA	NA	1	NA	0.623645
Cab034135.1:805:A	4	18025360	0.237883	190	NA	NA	1	NA	0.623636
Bo7g089390.1:780:C	17	34585512	0.23789	190	NA	NA	1	NA	0.623624
Bo3g017130.1:522:G	13	5569287	0.237892	190	NA	NA	1	NA	0.623621
Bo4g142580.1:1551:T	14	38873394	0.237893	190	NA	NA	1	NA	0.623619
BnaA10g08960D:255:A	10	9362154	0.237895	190	NA	NA	1	NA	0.623615
Bo4g151560.1:2295:A	14	41532632	0.237895	190	NA	NA	1	NA	0.623614
Bo2g041130.1:302:C	12	10684096	0.237896	190	NA	NA	1	NA	0.623613
Cab039758.2:1233:A	3	5899767	0.237908	190	NA	NA	1	NA	0.623591
Bo9g140950.1:105:T	19	42867549	0.237916	190	NA	NA	1	NA	0.623577
Bo1g117660.1:1695:G	11	35370817	0.237924	190	NA	NA	1	NA	0.623562
Cab005990.1:2170:G	6	16684985	0.237925	190	NA	NA	1	NA	0.62356
Cab044546.2:534:C	1	30837224	0.237931	190	NA	NA	1	NA	0.623549
Bo5g034330.1:1299:G	15	11063972	0.237933	190	NA	NA	1	NA	0.623546
Bo5g151450.1:358:C	15	46331305	0.237954	190	NA	NA	1	NA	0.623506
Cab002693.1:276:A	3	8754976	0.237957	190	NA	NA	1	NA	0.623502
Bo5g019350.1:831:G	15	6433154	0.237959	190	NA	NA	1	NA	0.623498
Bo8g077570.1:998:G	18	25534024	0.237972	190	NA	NA	1	NA	0.623474
Bo3g179700.1:1461:T	13	62538299	0.237977	190	NA	NA	1	NA	0.623466
Bo1g013260.1:2453:A	11	4541543	0.237984	190	NA	NA	1	NA	0.623452
Cab038346.1:1857:A	9	3636321	0.237991	190	NA	NA	1	NA	0.623439
Cab044073.1:270:T	4	5076512	0.238005	190	NA	NA	1	NA	0.623414
BnaA10g21190D:1035:A	10	17008698	0.238012	190	NA	NA	1	NA	0.623401
Cab029226.2:135:T	9	38263761	0.238013	190	NA	NA	1	NA	0.6234
Bo7g021110.1:120:G	17	7364321	0.238017	190	NA	NA	1	NA	0.623391
Cab021414.1:2934:C	7	24351954	0.23802	190	NA	NA	1	NA	0.623387
Cab004099.1:1077:G	3	16504213	0.238022	190	NA	NA	1	NA	0.623383
Cab036399.1:6039:A	2	3077256	0.238026	190	NA	NA	1	NA	0.623376
Bo4g017230.1:54:C	14	2311898	0.238054	190	NA	NA	1	NA	0.623324
Cab044830.1:2377:T	1	33007133	0.238056	190	NA	NA	1	NA	0.623321
Cab021792.1:231:A	2	32657663	0.238057	190	NA	NA	1	NA	0.623319
Cab014782.1:312:C	2	16501706	0.238066	190	NA	NA	1	NA	0.623302
Cab012837.1:1443:G	7	18956322	0.238074	190	NA	NA	1	NA	0.623288
Cab042618.1:659:C	9	1415969	0.238075	190	NA	NA	1	NA	0.623287
Cab002215.1:615:A	3	27829585	0.238079	190	NA	NA	1	NA	0.62328
Cab004509.2:714:C	3	18657665	0.23808	190	NA	NA	1	NA	0.623278
Bo5g008830.1:585:C	15	3124674	0.23808	190	NA	NA	1	NA	0.623276
Bo6rg086500.1:276:C	16	26975439	0.23809	190	NA	NA	1	NA	0.62326
Bo3g023950.1:294:A	13	8816211	0.238092	190	NA	NA	1	NA	0.623256
Bo3g011980.1:198:A	13	3941255	0.238134	190	NA	NA	1	NA	0.623178
Bo4g013350.1:594:C	14	1772350	0.238139	190	NA	NA	1	NA	0.62317
Cab024888.1:317:C	8	16422674	0.23814	190	NA	NA	1	NA	0.623167
Cab013275.1:102:C	1	13310410	0.23815	190	NA	NA	1	NA	0.623149
Cab009139.1:1226:G	7	14740475	0.238154	190	NA	NA	1	NA	0.623143
Cab020186.1:1023:G	1	2118197	0.238158	190	NA	NA	1	NA	0.623135
Bo4g184810.1:123:G	14	48961869	0.238161	190	NA	NA	1	NA	0.62313
Cab043151.1:756:C	4	21045045	0.238164	190	NA	NA	1	NA	0.623124
Cab012408.1:1416:G	9	16619057	0.238166	190	NA	NA	1	NA	0.62312
Cab019017.1:1710:C	7	19289293	0.238169	190	NA	NA	1	NA	0.623114
Cab005888.1:1017:T	6	15770359	0.238179	190	NA	NA	1	NA	0.623097
Cab003841.1:741:C	3	15132599	0.238181	190	NA	NA	1	NA	0.623092
Bo2g097550.1:982:T	12	27664023	0.238188	190	NA	NA	1	NA	0.62308
Cab013792.1:549:G	9	41858523	0.238193	190	NA	NA	1	NA	0.623071
Bo3g019690.1:588:C	13	6809494	0.238202	190	NA	NA	1	NA	0.623055
Cab002593.1:906:C	3	8220680	0.238215	190	NA	NA	1	NA	0.623031
Cab007813.1:274:C	10	16676108	0.238216	190	NA	NA	1	NA	0.623029
Cab036134.1:1287:C	2	1752853	0.238222	190	NA	NA	1	NA	0.623017
Cab036134.1:1284:G	2	1752853	0.238222	190	NA	NA	1	NA	0.623017
Bo4g021180.1:906:G	14	2872528	0.238225	190	NA	NA	1	NA	0.623012
Bo2g100790.1:2022:T	12	29135949	0.238257	190	NA	NA	1	NA	0.622954
Cab026837.5:204:T	2	29778931	0.238265	190	NA	NA	1	NA	0.62294
Cab022985.1:5857:A	6	3074118	0.238269	190	NA	NA	1	NA	0.622932
BnaA04g02660D:51:G	4	2413873	0.238281	190	NA	NA	1	NA	0.622911
Cab036972.1:807:G	10	3652503	0.238283	190	NA	NA	1	NA	0.622907
Cab002611.1:2490:C	3	8301455	0.238289	190	NA	NA	1	NA	0.622897
Cab038449.1:1950:A	9	3088111	0.238293	190	NA	NA	1	NA	0.622888
Cab018746.1:870:T	7	20825187	0.238321	190	NA	NA	1	NA	0.622838
Bo8g058870.1:786:T	18	19056766	0.238329	190	NA	NA	1	NA	0.622823
Bo9g163470.1:78:T	19	48089528	0.238336	190	NA	NA	1	NA	0.622811
Cab021451.1:381:C	2	34663868	0.238342	190	NA	NA	1	NA	0.622799
Cab031870.3:1350:G	8	21364367	0.238343	190	NA	NA	1	NA	0.622797
Bo3g042090.1:631:G	13	17175028	0.238348	190	NA	NA	1	NA	0.622789
Bo2g120780.1:1713:C	12	37547499	0.238354	190	NA	NA	1	NA	0.622778
Cab034197.1:39:G	4	17698856	0.238356	190	NA	NA	1	NA	0.622775
Bo7g014940.1:924:T	17	5764445	0.23838	190	NA	NA	1	NA	0.622731
Bo7g117830.1:1077:C	17	47161575	0.238384	190	NA	NA	1	NA	0.622722
Bo7g117830.1:1038:T	17	47161575	0.238384	190	NA	NA	1	NA	0.622722
Cab032065.1:1740:A	8	22403837	0.238395	190	NA	NA	1	NA	0.622704
Cab013056.1:2355:T	1	11468542	0.238397	190	NA	NA	1	NA	0.6227
Cab006868.1:348:T	6	22855191	0.238399	190	NA	NA	1	NA	0.622695
Cab046043.1:636:C	9	39411330	0.2384	190	NA	NA	1	NA	0.622694
Bo5g130330.1:543:G	15	40303979	0.2384	190	NA	NA	1	NA	0.622694
Bo4g101180.1:59:G	14	25346133	0.238401	190	NA	NA	1	NA	0.622692
Cab035598.1:642:A	6	27172356	0.23841	190	NA	NA	1	NA	0.622676
Bo1g007090.1:261:G	11	2308601	0.23843	190	NA	NA	1	NA	0.62264
Bo3g045620.1:1112:T	13	19220457	0.23843	190	NA	NA	1	NA	0.62264
Cab046198.1:933:G	5	28852432	0.238443	190	NA	NA	1	NA	0.622616
Bo6rg111120.1:408:G	16	34999094	0.238459	190	NA	NA	1	NA	0.622586
Bo5g038790.1:567:A	15	12293937	0.238466	190	NA	NA	1	NA	0.622573
Cab044710.1:2038:C	1	32388898	0.238473	190	NA	NA	1	NA	0.62256
Cab000757.1:192:G	9	35734949	0.238477	190	NA	NA	1	NA	0.622554
Cab014214.1:243:A	9	43890527	0.238492	190	NA	NA	1	NA	0.622527
Bo6rg113290.1:1005:T	16	35724757	0.238496	190	NA	NA	1	NA	0.62252
Cab015888.1:159:G	3	2699985	0.238507	190	NA	NA	1	NA	0.622498
Cab001472.1:361:T	3	23141086	0.238511	190	NA	NA	1	NA	0.622492
Cab006430.1:966:A	6	19943629	0.238512	190	NA	NA	1	NA	0.622489
Cab042069.1:5785:C	6	29305642	0.238518	190	NA	NA	1	NA	0.622478
Cab021669.1:207:C	2	33408077	0.238535	190	NA	NA	1	NA	0.622449
Bo7g104100.1:900:T	17	39979774	0.238541	190	NA	NA	1	NA	0.622438
Bo3g138470.1:982:A	13	50241817	0.238545	190	NA	NA	1	NA	0.622429
Cab009940.2:621:T	9	11004611	0.238546	190	NA	NA	1	NA	0.622427
Bo5g022340.1:693:C	15	8167724	0.238552	190	NA	NA	1	NA	0.622417
Cab015919.1:498:T	3	2864811	0.238572	190	NA	NA	1	NA	0.622381
Cab021576.1:1155:G	2	33911916	0.238575	190	NA	NA	1	NA	0.622376
Bo3g012010.1:142:C	13	3956916	0.238583	190	NA	NA	1	NA	0.622361
Bo4g030890.1:2089:G	14	6889116	0.238583	190	NA	NA	1	NA	0.62236
Bo5g027700.1:3729:G	15	9766385	0.238586	190	NA	NA	1	NA	0.622354
Bo1g039670.1:435:A	11	12119470	0.238603	190	NA	NA	1	NA	0.622323
Bo3g146320.1:2037:A	13	52350395	0.238612	190	NA	NA	1	NA	0.622307
Bo3g047110.1:387:T	13	19560952	0.238615	190	NA	NA	1	NA	0.622303
Cab014797.1:276:T	2	16434017	0.238621	190	NA	NA	1	NA	0.622291
Cab011503.1:2082:T	5	22711243	0.238623	190	NA	NA	1	NA	0.622288
Cab036647.1:654:T	5	977843	0.238625	190	NA	NA	1	NA	0.622284
Cab021648.2:330:C	2	33531926	0.238633	190	NA	NA	1	NA	0.622269
Bo7g104160.1:445:G	17	40015675	0.238641	190	NA	NA	1	NA	0.622256
Cab008762.1:1395:G	7	12285805	0.238641	190	NA	NA	1	NA	0.622255
Bo3g155430.1:253:G	13	55522969	0.238651	190	NA	NA	1	NA	0.622237
Bo5g127090.1:706:C	15	39374070	0.238655	190	NA	NA	1	NA	0.62223
Bo9g183040.1:597:C	19	53969090	0.238658	190	NA	NA	1	NA	0.622225
Cab038291.1:118:A	9	3922938	0.238669	190	NA	NA	1	NA	0.622203
Bo1g037600.1:1029:C	11	11460889	0.238686	190	NA	NA	1	NA	0.622174
Bo8g098530.1:106:C	18	33735668	0.238699	190	NA	NA	1	NA	0.622149
Bo9g074590.1:207:G	19	22508228	0.238717	190	NA	NA	1	NA	0.622117
Cab047035.1:840:C	4	21223684	0.23872	190	NA	NA	1	NA	0.622111
Cab036579.1:651:A	5	582461	0.238727	190	NA	NA	1	NA	0.622099
Cab045454.1:142:C	7	2936398	0.238744	190	NA	NA	1	NA	0.622068
Bo7g050060.1:1551:A	17	18350274	0.238745	190	NA	NA	1	NA	0.622065
Bo3g026760.1:2607:C	13	9891888	0.238749	190	NA	NA	1	NA	0.622059
Cab035398.1:360:T	6	25763515	0.238752	190	NA	NA	1	NA	0.622053
Cab034197.1:138:C	4	17698856	0.238752	190	NA	NA	1	NA	0.622053
Bo3g082070.1:468:T	13	30527031	0.238763	190	NA	NA	1	NA	0.622033
Cab034718.1:1825:C	9	8590921	0.238776	190	NA	NA	1	NA	0.622009
Bo3g185270.1:1731:C	13	64621717	0.238778	190	NA	NA	1	NA	0.622005
Bo4g120500.1:1540:C	14	31429491	0.238783	190	NA	NA	1	NA	0.621996
Bo9g075680.1:885:A	19	22611741	0.238788	190	NA	NA	1	NA	0.621987
Bo3g179570.1:459:C	13	62440974	0.238793	190	NA	NA	1	NA	0.621979
Bo8g091810.1:1137:G	18	31125745	0.238797	190	NA	NA	1	NA	0.621972
Bo5g143430.1:1158:A	15	44400807	0.238802	190	NA	NA	1	NA	0.621963
Bo8g098830.1:1632:A	18	33919447	0.238802	190	NA	NA	1	NA	0.621962
Cab005961.3:711:T	6	16421811	0.238807	190	NA	NA	1	NA	0.621953
Cab009083.1:729:C	7	14399939	0.238808	190	NA	NA	1	NA	0.62195
Cab016532.1:720:T	3	5838546	0.238814	190	NA	NA	1	NA	0.621939
BnaA10g21190D:903:A	10	17008698	0.238819	190	NA	NA	1	NA	0.621931
Cab019702.1:1047:A	1	4644636	0.238825	190	NA	NA	1	NA	0.62192
Cab036474.1:222:T	2	3429044	0.238827	190	NA	NA	1	NA	0.621916
Bo7g077900.1:1512:T	17	29382828	0.238831	190	NA	NA	1	NA	0.621909
Bo1g070830.1:150:C	11	20664938	0.238834	190	NA	NA	1	NA	0.621904
Cab019718.1:445:C	1	4578267	0.238845	190	NA	NA	1	NA	0.621883
Bo9g135510.1:517:T	19	41668187	0.238848	190	NA	NA	1	NA	0.621879
Bo9g166100.1:975:C	19	49165682	0.238848	190	NA	NA	1	NA	0.621878
Bo8g070530.1:582:T	18	23131461	0.238851	190	NA	NA	1	NA	0.621872
Cab030301.1:1732:C	6	5955451	0.238863	190	NA	NA	1	NA	0.621852
Cab026152.2:786:T	4	16173593	0.238873	190	NA	NA	1	NA	0.621833
Cab037152.1:2430:T	1	23354272	0.238877	190	NA	NA	1	NA	0.621826
Cab007060.1:432:T	6	24038827	0.238878	190	NA	NA	1	NA	0.621824
Cab008570.2:1095:T	1	26262543	0.238881	190	NA	NA	1	NA	0.621819
Bo3g060340.1:279:G	13	22883623	0.238891	190	NA	NA	1	NA	0.621799
Bo2g146410.1:264:A	12	45980947	0.238893	190	NA	NA	1	NA	0.621797
Cab002234.1:1024:C	3	27920186	0.238901	190	NA	NA	1	NA	0.621783
Cab044447.1:336:T	1	31375925	0.238902	190	NA	NA	1	NA	0.62178
Bo8g082070.1:189:T	18	28092954	0.238907	190	NA	NA	1	NA	0.621771
Bo7g093250.1:1408:C	17	35837627	0.238912	190	NA	NA	1	NA	0.621761
Cab036111.4:1173:C	2	1643585	0.23893	190	NA	NA	1	NA	0.62173
Bo6rg105180.1:345:C	16	32792284	0.238937	190	NA	NA	1	NA	0.621717
Cab018276.1:468:T	7	23628663	0.238939	190	NA	NA	1	NA	0.621712
Bo9g018690.1:108:T	19	5849265	0.238943	190	NA	NA	1	NA	0.621705
Cab003759.1:204:C	3	14647902	0.238944	190	NA	NA	1	NA	0.621704
Bo9g171220.1:552:T	19	50393919	0.238953	190	NA	NA	1	NA	0.621687
Cab004509.2:1017:T	3	18657665	0.238959	190	NA	NA	1	NA	0.621677
Bo5g038520.1:1065:G	15	12039541	0.238966	190	NA	NA	1	NA	0.621665
Bo4g030750.1:462:T	14	6810514	0.238968	190	NA	NA	1	NA	0.62166
Cab004675.1:453:C	3	19607381	0.238973	190	NA	NA	1	NA	0.621651
Bo8g083040.1:126:G	18	28758241	0.238976	190	NA	NA	1	NA	0.621646
Bo7g026730.1:1408:T	17	9783015	0.238978	190	NA	NA	1	NA	0.621642
Bo5g145510.1:378:G	15	45128707	0.238982	190	NA	NA	1	NA	0.621635
Bo3g138570.1:1075:G	13	50328733	0.238992	190	NA	NA	1	NA	0.621617
Cab044038.2:598:C	4	5371188	0.238995	190	NA	NA	1	NA	0.621611
Bo5g137510.1:2412:T	15	42882972	0.239011	190	NA	NA	1	NA	0.621582
Bo8g100680.1:597:C	18	35025820	0.239025	190	NA	NA	1	NA	0.621557
Bo1g041890.1:393:T	11	13006873	0.239025	190	NA	NA	1	NA	0.621557
Cab001254.1:267:T	3	21837485	0.239034	190	NA	NA	1	NA	0.62154
Bo3g096450.1:784:T	13	34852691	0.239037	190	NA	NA	1	NA	0.621535
Bo4g039450.1:1483:A	14	8823431	0.239038	190	NA	NA	1	NA	0.621533
Bo6rg034470.1:5121:T	16	8595729	0.239038	190	NA	NA	1	NA	0.621532
Bo4g039280.1:1530:A	14	8658760	0.239039	190	NA	NA	1	NA	0.621531
Cab036470.1:336:C	2	3416766	0.239055	190	NA	NA	1	NA	0.621502
Bo1g098020.1:390:T	11	28527347	0.239066	190	NA	NA	1	NA	0.621482
Cab001619.2:1459:G	3	24009894	0.239078	190	NA	NA	1	NA	0.62146
BnaC03g30820D:139:G	13	20610099	0.239086	190	NA	NA	1	NA	0.621446
Cab035265.1:1086:T	6	25032942	0.23909	190	NA	NA	1	NA	0.621438
Cab031059.1:753:C	2	7319855	0.239097	190	NA	NA	1	NA	0.621426
Cab034655.1:777:C	9	8212624	0.239097	190	NA	NA	1	NA	0.621425
Bo9g169470.1:36:T	19	49955063	0.239104	190	NA	NA	1	NA	0.621414
Bo3g004280.1:1200:G	13	1565069	0.239114	190	NA	NA	1	NA	0.621395
Bo3g060860.1:894:G	13	23210768	0.239136	190	NA	NA	1	NA	0.621356
Bo8g118030.1:322:G	18	41573148	0.239137	190	NA	NA	1	NA	0.621352
Bo5g025490.1:813:T	15	8833439	0.239138	190	NA	NA	1	NA	0.621352
Bo3g013120.1:3423:T	13	4504781	0.239145	190	NA	NA	1	NA	0.621338
Bo1g090250.1:195:A	11	26587519	0.239154	190	NA	NA	1	NA	0.621323
Bo2g009990.1:1605:T	12	2230825	0.239155	190	NA	NA	1	NA	0.621321
Cab020304.1:263:C	1	1532242	0.239167	190	NA	NA	1	NA	0.621299
Bo4g058460.1:1485:T	14	12927589	0.239181	190	NA	NA	1	NA	0.621273
Bo1g110200.1:342:G	11	34106580	0.239183	190	NA	NA	1	NA	0.621271
Cab012483.1:2424:T	7	16990632	0.239184	190	NA	NA	1	NA	0.621267
Bo5g027050.1:40:C	15	9301809	0.239191	190	NA	NA	1	NA	0.621255
Cab027342.1:78:A	8	20152463	0.239195	190	NA	NA	1	NA	0.621249
Bo3g096470.1:1607:C	13	34856598	0.239199	190	NA	NA	1	NA	0.621241
Bo4g154010.1:1288:G	14	42001322	0.239202	190	NA	NA	1	NA	0.621234
Bo4g176050.1:1797:G	14	46615933	0.239203	190	NA	NA	1	NA	0.621234
Bo2g081060.1:1174:G	12	22757601	0.239203	190	NA	NA	1	NA	0.621234
Bo5g085130.1:1150:C	15	27432309	0.239205	190	NA	NA	1	NA	0.62123
Bo4g173360.1:460:G	14	46011407	0.239209	190	NA	NA	1	NA	0.621223
Bo9g055730.1:777:C	19	16443750	0.23921	190	NA	NA	1	NA	0.621221
Bo8g114280.1:354:T	18	40245882	0.239234	190	NA	NA	1	NA	0.621178
Cab019167.1:156:A	4	3715717	0.239242	190	NA	NA	1	NA	0.621163
Cab024126.2:948:C	1	7115161	0.239246	190	NA	NA	1	NA	0.621156
Cab039105.1:126:A	8	17921843	0.239246	190	NA	NA	1	NA	0.621155
Bo3g029960.1:285:C	13	11280207	0.239252	190	NA	NA	1	NA	0.621144
Cab024737.1:726:A	8	17353705	0.239257	190	NA	NA	1	NA	0.621136
Cab023826.1:1125:C	5	24541603	0.239258	190	NA	NA	1	NA	0.621133
Cab046485.1:258:A	5	5296182	0.23926	190	NA	NA	1	NA	0.62113
Bo5g041060.1:480:C	15	13351762	0.239261	190	NA	NA	1	NA	0.621128
Bo8g077320.1:1761:C	18	25351202	0.239263	190	NA	NA	1	NA	0.621125
Bo2g155590.1:1944:C	12	48573927	0.239263	190	NA	NA	1	NA	0.621125
Bo2g017660.1:327:T	12	4957593	0.239265	190	NA	NA	1	NA	0.621121
Bo3g018100.1:591:C	13	5986426	0.239272	190	NA	NA	1	NA	0.621109
Bo9g163600.1:673:T	19	48200153	0.239276	190	NA	NA	1	NA	0.621101
Cab027195.3:1853:C	8	20876344	0.239298	190	NA	NA	1	NA	0.621061
Bo7g077870.1:691:C	17	29362403	0.239306	190	NA	NA	1	NA	0.621046
Cab044774.1:888:G	1	32718873	0.239312	190	NA	NA	1	NA	0.621036
Cab021946.1:40:A	2	31603411	0.239314	190	NA	NA	1	NA	0.621032
Bo1g008210.1:828:A	11	2862375	0.239316	190	NA	NA	1	NA	0.621029
Cab035363.2:158:A	6	25553997	0.239316	190	NA	NA	1	NA	0.621028
Cab032448.1:138:G	2	4593603	0.239322	190	NA	NA	1	NA	0.621018
Bo5g034590.1:6116:C	15	11236600	0.239326	190	NA	NA	1	NA	0.621011
Bo3g172380.1:1401:C	13	60621088	0.239328	190	NA	NA	1	NA	0.621007
Bo1g051210.1:441:C	11	14517880	0.239331	190	NA	NA	1	NA	0.621
Bo9g176340.1:444:G	19	52440065	0.239337	190	NA	NA	1	NA	0.62099
Bo3g081540.1:330:T	13	29903302	0.23934	190	NA	NA	1	NA	0.620984
Bo1g004900.1:783:T	11	1028299	0.239344	190	NA	NA	1	NA	0.620978
Bo1g144290.1:234:T	11	41027551	0.23935	190	NA	NA	1	NA	0.620966
Cab015694.1:459:A	3	1715663	0.239353	190	NA	NA	1	NA	0.620962
Bo9g153810.1:270:G	19	45702421	0.239354	190	NA	NA	1	NA	0.620959
Cab008658.1:261:T	1	26890989	0.239356	190	NA	NA	1	NA	0.620955
Cab005043.1:564:G	7	7330731	0.239372	190	NA	NA	1	NA	0.620926
Bo4g190240.1:761:C	14	51120472	0.23938	190	NA	NA	1	NA	0.620912
Cab008112.1:156:C	10	15316668	0.239386	190	NA	NA	1	NA	0.620902
Cab010190.1:640:A	9	12878140	0.239392	190	NA	NA	1	NA	0.62089
Cab012483.1:441:C	7	16990632	0.239396	190	NA	NA	1	NA	0.620883
Bo6rg116530.1:1419:G	16	36453976	0.239405	190	NA	NA	1	NA	0.620867
Cab004903.1:622:G	7	6210957	0.239412	190	NA	NA	1	NA	0.620855
Bo3g084070.1:772:C	13	31356493	0.239417	190	NA	NA	1	NA	0.620845
Bo8g096180.1:2058:T	18	33010115	0.23942	190	NA	NA	1	NA	0.620839
BnaA09g09090D:604:G	9	6183692	0.239427	190	NA	NA	1	NA	0.620826
Cab033885.5:516:C	5	6145255	0.239427	190	NA	NA	1	NA	0.620826
Cab036163.1:1530:T	2	1864645	0.239432	190	NA	NA	1	NA	0.620818
Bo9g151540.1:39:G	19	44986324	0.239436	190	NA	NA	1	NA	0.62081
Bo7g056230.1:4533:C	17	20479956	0.23944	190	NA	NA	1	NA	0.620804
Bo2g165400.1:1028:G	12	51427019	0.239442	190	NA	NA	1	NA	0.6208
Bo2g006720.1:111:A	12	1024096	0.239468	190	NA	NA	1	NA	0.620752
BnaC06g09740D:228:A	16	9699154	0.239475	190	NA	NA	1	NA	0.62074
Bo4g173360.1:321:A	14	46011407	0.239476	190	NA	NA	1	NA	0.620737
Cab025886.1:36:T	4	14302183	0.239481	190	NA	NA	1	NA	0.620728
Cab044526.1:921:G	1	30923659	0.239486	190	NA	NA	1	NA	0.620721
Cab043213.3:984:A	4	20619278	0.239486	190	NA	NA	1	NA	0.62072
Cab003368.1:166:A	3	12413385	0.239495	190	NA	NA	1	NA	0.620703
Cab034598.2:1099:A	9	7884762	0.239497	190	NA	NA	1	NA	0.620699
Bo8g100100.1:1196:G	18	34639749	0.239504	190	NA	NA	1	NA	0.620687
Bo3g179450.1:1233:G	13	62290958	0.239517	190	NA	NA	1	NA	0.620664
Bo5g114090.1:501:G	15	35128533	0.239542	190	NA	NA	1	NA	0.620618
Cab031958.1:91:T	8	21847914	0.239552	190	NA	NA	1	NA	0.620601
Cab039801.5:1320:T	3	6094362	0.239552	190	NA	NA	1	NA	0.620599
Cab015751.1:3405:C	3	1952641	0.239555	190	NA	NA	1	NA	0.620595
Bo2g167740.1:1215:T	12	52457638	0.239574	190	NA	NA	1	NA	0.620561
Cab011692.1:279:C	5	21625667	0.239576	190	NA	NA	1	NA	0.620556
Cab020200.1:444:T	1	2043061	0.239578	190	NA	NA	1	NA	0.620554
Bo9g181850.1:1545:A	19	53846215	0.239585	190	NA	NA	1	NA	0.620541
Cab030567.1:573:G	6	7355253	0.239591	190	NA	NA	1	NA	0.62053
Cab016603.1:1287:A	4	6024116	0.239603	190	NA	NA	1	NA	0.620508
Cab037101.3:1260:G	1	23004074	0.239603	190	NA	NA	1	NA	0.620507
Cab032166.2:2400:C	8	22892885	0.23961	190	NA	NA	1	NA	0.620495
Cab033984.3:204:C	5	5619435	0.239613	190	NA	NA	1	NA	0.62049
Cab033984.3:207:C	5	5619435	0.239613	190	NA	NA	1	NA	0.62049
Bo8g089630.1:813:T	18	29740657	0.239617	190	NA	NA	1	NA	0.620482
Cab029933.1:429:C	10	318424	0.239636	190	NA	NA	1	NA	0.620448
Cab021707.1:2304:T	2	33189567	0.239638	190	NA	NA	1	NA	0.620444
BnaC04g23840D:855:G	14	27752369	0.239642	190	NA	NA	1	NA	0.620437
Cab004013.3:96:T	3	16035165	0.239643	190	NA	NA	1	NA	0.620435
Cab023070.1:759:C	6	3512737	0.239646	190	NA	NA	1	NA	0.62043
Bo2g051280.1:393:G	12	14673460	0.239648	190	NA	NA	1	NA	0.620426
Cab010151.1:652:G	9	12587692	0.239654	190	NA	NA	1	NA	0.620416
Cab006881.1:186:A	6	22923006	0.239658	190	NA	NA	1	NA	0.620409
Bo3g031880.1:915:C	13	11914762	0.239667	190	NA	NA	1	NA	0.620391
Cab011503.1:783:G	5	22711243	0.239701	190	NA	NA	1	NA	0.62033
Cab038280.1:801:T	9	3976556	0.239702	190	NA	NA	1	NA	0.620328
Bo3g081950.1:529:T	13	30402958	0.239703	190	NA	NA	1	NA	0.620326
Bo7g085900.1:2332:T	17	33529000	0.239728	190	NA	NA	1	NA	0.620281
Bo9g171950.1:2171:G	19	50778055	0.239752	190	NA	NA	1	NA	0.620238
Cab035363.2:1545:T	6	25553997	0.239758	190	NA	NA	1	NA	0.620227
Bo9g071570.1:954:G	19	21614780	0.239764	190	NA	NA	1	NA	0.620217
Bo9g184720.1:749:C	19	54389469	0.239767	190	NA	NA	1	NA	0.620211
Bo6rg100950.1:84:G	16	31950694	0.239767	190	NA	NA	1	NA	0.62021
Bo5g127510.1:672:A	15	39592846	0.239769	190	NA	NA	1	NA	0.620207
Bo3g092270.1:1139:G	13	33874714	0.23978	190	NA	NA	1	NA	0.620187
Bo9g065430.1:891:G	19	19559316	0.239783	190	NA	NA	1	NA	0.620182
Bo3g009470.1:513:T	13	3224912	0.239787	190	NA	NA	1	NA	0.620174
Cab000488.1:885:C	9	34065001	0.239795	190	NA	NA	1	NA	0.62016
Bo5g010070.1:828:G	15	3762446	0.239802	190	NA	NA	1	NA	0.620147
Bo1g010350.1:1152:G	11	3507230	0.239806	190	NA	NA	1	NA	0.620139
Cab019230.1:1474:T	4	3166562	0.239814	190	NA	NA	1	NA	0.620126
Cab042045.2:702:G	1	5247129	0.239814	190	NA	NA	1	NA	0.620126
Bo7g077580.1:417:A	17	29218639	0.239827	190	NA	NA	1	NA	0.620102
Cab009083.1:1374:C	7	14399939	0.239832	190	NA	NA	1	NA	0.620092
BnaA07g12560D:546:G	7	14072902	0.23984	190	NA	NA	1	NA	0.620079
Cab015799.1:2052:C	3	2227451	0.23985	190	NA	NA	1	NA	0.62006
Bo3g103030.1:1464:A	13	36757206	0.239853	190	NA	NA	1	NA	0.620054
Cab020348.1:417:T	1	1258322	0.239863	190	NA	NA	1	NA	0.620037
Bo6rg094400.1:213:C	16	28973199	0.239874	190	NA	NA	1	NA	0.620017
Bo1g041890.1:811:C	11	13006873	0.23988	190	NA	NA	1	NA	0.620005
Bo7g097820.1:219:C	17	38107176	0.239893	190	NA	NA	1	NA	0.619982
Bo3g024330.1:2924:T	13	9058642	0.239907	190	NA	NA	1	NA	0.619958
Bo2g164280.1:900:G	12	51331078	0.239923	190	NA	NA	1	NA	0.619928
Cab020859.1:576:T	7	27214964	0.239925	190	NA	NA	1	NA	0.619924
Bo5g150110.1:1221:G	15	46163251	0.239928	190	NA	NA	1	NA	0.619918
Bo1g010620.1:648:A	11	3630470	0.239934	190	NA	NA	1	NA	0.619909
Bo3g012150.1:933:A	13	4025427	0.239946	190	NA	NA	1	NA	0.619887
Bo8g109010.1:1515:A	18	38966799	0.239946	190	NA	NA	1	NA	0.619886
Bo7g104020.1:944:A	17	39911086	0.239951	190	NA	NA	1	NA	0.619878
Bo9g121170.1:783:C	19	38818322	0.239953	190	NA	NA	1	NA	0.619873
Cab024499.2:501:A	1	9537805	0.239956	190	NA	NA	1	NA	0.619869
Cab044526.1:522:A	1	30923659	0.239964	190	NA	NA	1	NA	0.619855
Cab011606.1:273:G	5	22102790	0.239964	190	NA	NA	1	NA	0.619854
Bo3g183860.1:1025:A	13	63487731	0.239968	190	NA	NA	1	NA	0.619847
Cab011111.1:1413:A	3	30760580	0.239999	190	NA	NA	1	NA	0.61979
Bo1g147480.1:1075:C	11	41700315	0.240006	190	NA	NA	1	NA	0.619778
Cab036079.1:249:T	8	13847381	0.240008	190	NA	NA	1	NA	0.619774
Bo8g118290.1:201:C	18	41718705	0.240009	190	NA	NA	1	NA	0.619772
Cab029223.1:312:T	9	38277824	0.24001	190	NA	NA	1	NA	0.61977
Bo3g061410.1:444:C	13	23498678	0.240015	190	NA	NA	1	NA	0.619762
Bo9g073110.1:426:C	19	22123206	0.24002	190	NA	NA	1	NA	0.619752
Bo9g073160.1:846:T	19	22152135	0.24002	190	NA	NA	1	NA	0.619752
BnaA05g33910D:2402:G	5	28670628	0.240022	190	NA	NA	1	NA	0.619748
Cab025738.1:229:A	4	13335018	0.240037	190	NA	NA	1	NA	0.619721
Bo7g064380.1:1851:C	17	24164281	0.240055	190	NA	NA	1	NA	0.619689
Bo1g005710.1:2193:T	11	1499661	0.240075	190	NA	NA	1	NA	0.619654
Cab027349.1:378:C	8	20136492	0.240084	190	NA	NA	1	NA	0.619638
Cab024256.1:1014:G	1	7981412	0.240086	190	NA	NA	1	NA	0.619633
Cab030408.1:2773:G	6	6545820	0.240087	190	NA	NA	1	NA	0.619632
BnaA03g05950D:114:T	3	3382914	0.24009	190	NA	NA	1	NA	0.619627
Bo2g007210.1:294:A	12	1352814	0.240091	190	NA	NA	1	NA	0.619624
Cab028616.1:6612:A	5	13024859	0.240097	190	NA	NA	1	NA	0.619613
Bo9g165690.1:831:T	19	48907601	0.240102	190	NA	NA	1	NA	0.619604
Cab012095.1:4755:T	2	11224348	0.24011	190	NA	NA	1	NA	0.619589
Bo7g067580.1:1178:A	17	26567943	0.240131	190	NA	NA	1	NA	0.619552
Cab041807.1:276:A	1	28027740	0.240131	190	NA	NA	1	NA	0.619551
Bo5g003580.1:690:C	15	849642	0.240141	190	NA	NA	1	NA	0.619533
Bo3g096470.1:720:T	13	34856598	0.240146	190	NA	NA	1	NA	0.619525
Bo9g153970.1:1299:T	19	45805514	0.240147	190	NA	NA	1	NA	0.619524
Cab039414.1:570:A	2	991570	0.24016	190	NA	NA	1	NA	0.619499
Cab031093.1:630:G	2	7536198	0.240165	190	NA	NA	1	NA	0.61949
Cab030597.1:762:T	6	7515481	0.240171	190	NA	NA	1	NA	0.61948
Cab002389.1:183:T	3	28784856	0.240175	190	NA	NA	1	NA	0.619473
Cab007221.1:1761:C	10	19606918	0.240177	190	NA	NA	1	NA	0.619469
Bo6rg094880.1:278:G	16	29371070	0.240205	190	NA	NA	1	NA	0.619417
Bo6rg026480.1:2524:G	16	6032555	0.240228	190	NA	NA	1	NA	0.619377
BnaA09g39280D:1932:A	9	37957543	0.240234	190	NA	NA	1	NA	0.619366
Cab023321.1:1141:T	5	27062962	0.240234	190	NA	NA	1	NA	0.619366
Cab033893.2:1044:C	5	6104704	0.240238	190	NA	NA	1	NA	0.619359
Bo7g095530.1:717:T	17	36665780	0.240239	190	NA	NA	1	NA	0.619357
Cab045976.1:396:C	2	10006931	0.240265	190	NA	NA	1	NA	0.619309
Cab047032.3:2289:G	4	21190792	0.240268	190	NA	NA	1	NA	0.619304
Cab027717.1:513:T	4	8639553	0.240278	190	NA	NA	1	NA	0.619286
Bo7g095150.1:255:C	17	36465653	0.240287	190	NA	NA	1	NA	0.619269
Bo1g138630.1:663:G	11	39461744	0.240293	190	NA	NA	1	NA	0.619259
Cab010957.1:1986:G	3	31743569	0.240295	190	NA	NA	1	NA	0.619255
BnaC04g49940D:219:T	14	52743343	0.240326	190	NA	NA	1	NA	0.619199
Bo3g032400.1:774:G	13	12415633	0.240326	190	NA	NA	1	NA	0.619199
Cab022308.1:451:A	8	3316079	0.240335	190	NA	NA	1	NA	0.619183
Cab011593.1:63:G	5	22209526	0.240341	190	NA	NA	1	NA	0.619173
Cab042606.1:873:T	9	1363693	0.240343	190	NA	NA	1	NA	0.619169
Cab020144.1:738:A	1	2324083	0.240347	190	NA	NA	1	NA	0.619162
Bo3g138480.1:568:G	13	50246601	0.240348	190	NA	NA	1	NA	0.619159
Bo2g100370.1:1149:G	12	28745307	0.240354	190	NA	NA	1	NA	0.619148
Cab023334.1:2051:C	5	26973902	0.240359	190	NA	NA	1	NA	0.619139
Bo3g084060.1:87:T	13	31351199	0.240367	190	NA	NA	1	NA	0.619125
Bo8g105710.1:1333:G	18	37260880	0.240369	190	NA	NA	1	NA	0.619121
Cab002517.1:729:G	3	7812779	0.240384	190	NA	NA	1	NA	0.619095
Bo7g107190.1:2682:A	17	41879779	0.240395	190	NA	NA	1	NA	0.619075
Bo3g018830.1:870:C	13	6351478	0.240405	190	NA	NA	1	NA	0.619056
Bo3g065740.1:615:C	13	25497563	0.240431	190	NA	NA	1	NA	0.61901
BnaA08g13850D:537:C	8	15305156	0.240434	190	NA	NA	1	NA	0.619004
Bo9g169810.1:393:C	19	50132779	0.24044	190	NA	NA	1	NA	0.618994
Bo9g009320.1:585:T	19	2514728	0.240449	190	NA	NA	1	NA	0.618977
Cab015925.2:678:T	3	2890335	0.240449	190	NA	NA	1	NA	0.618976
Bo3g055490.1:2266:C	13	21934219	0.24045	190	NA	NA	1	NA	0.618975
Bo5g130300.1:18:A	15	40293567	0.240454	190	NA	NA	1	NA	0.618967
Bo6rg121360.1:375:G	16	38492842	0.240463	190	NA	NA	1	NA	0.618952
Cab038458.1:762:T	9	3028365	0.240467	190	NA	NA	1	NA	0.618944
Bo5g148580.1:671:G	15	45863188	0.240469	190	NA	NA	1	NA	0.61894
Bo3g018100.1:543:C	13	5986426	0.240474	190	NA	NA	1	NA	0.618932
Bo1g045260.1:1359:A	11	13306367	0.240479	190	NA	NA	1	NA	0.618923
Bo3g002520.1:1938:A	13	717862	0.240488	190	NA	NA	1	NA	0.618906
Bo2g008930.1:411:C	12	1750150	0.240492	190	NA	NA	1	NA	0.618899
Bo7g088840.1:276:T	17	34282922	0.240515	190	NA	NA	1	NA	0.618857
Cab025215.1:423:G	5	2093536	0.240516	190	NA	NA	1	NA	0.618855
Bo1g117630.1:1611:C	11	35358856	0.240519	190	NA	NA	1	NA	0.618851
Cab045001.2:1188:T	9	32805698	0.240519	190	NA	NA	1	NA	0.618851
BnaC02g40440D:155:C	12	49133216	0.240525	190	NA	NA	1	NA	0.61884
Bo3g027370.1:1100:G	13	10224728	0.240525	190	NA	NA	1	NA	0.61884
Bo5g019860.1:302:G	15	6719852	0.240536	190	NA	NA	1	NA	0.618819
Bo3g051010.1:1089:A	13	20267380	0.240541	190	NA	NA	1	NA	0.618811
Bo9g111130.1:1510:G	19	35735733	0.240565	190	NA	NA	1	NA	0.618768
Cab020544.1:135:G	1	240300	0.240588	190	NA	NA	1	NA	0.618727
Bo5g138000.1:789:C	15	43118495	0.240588	190	NA	NA	1	NA	0.618725
Bo9g059840.1:1434:G	19	18131700	0.24059	190	NA	NA	1	NA	0.618723
Bo3g019610.1:174:T	13	6771586	0.2406	190	NA	NA	1	NA	0.618703
BnaA09g00660D:836:A	9	979138	0.240603	190	NA	NA	1	NA	0.6187
Bo5g025510.1:1130:C	15	8846276	0.240605	190	NA	NA	1	NA	0.618695
Bo7g082540.1:166:T	17	32588417	0.240609	190	NA	NA	1	NA	0.618688
Bo7g047150.1:49:G	17	17550983	0.240619	190	NA	NA	1	NA	0.61867
Cab024660.1:654:T	6	4904756	0.240623	190	NA	NA	1	NA	0.618663
Cab034999.1:2782:T	4	19292910	0.240629	190	NA	NA	1	NA	0.618652
Bo6rg108290.1:1386:C	16	33673969	0.24064	190	NA	NA	1	NA	0.618632
Cab010194.1:945:T	9	12898114	0.240647	190	NA	NA	1	NA	0.618619
Cab004006.1:348:T	3	15993483	0.24065	190	NA	NA	1	NA	0.618614
Cab002109.1:927:T	3	27114684	0.240656	190	NA	NA	1	NA	0.618602
Bo7g070090.1:1326:C	17	26928414	0.240659	190	NA	NA	1	NA	0.618598
Cab030898.3:864:C	4	10255555	0.240662	190	NA	NA	1	NA	0.618593
Cab002723.1:501:A	3	8928493	0.240697	190	NA	NA	1	NA	0.618529
Bo4g188770.1:318:A	14	50844234	0.240697	190	NA	NA	1	NA	0.618529
Cab032439.1:1242:A	2	4551021	0.240698	190	NA	NA	1	NA	0.618528
Cab042497.1:186:A	9	700506	0.240706	190	NA	NA	1	NA	0.618514
Bo8g090530.1:1410:T	18	30387133	0.240711	190	NA	NA	1	NA	0.618505
BnaC02g36280D:266:A	12	45015385	0.240713	190	NA	NA	1	NA	0.618501
Cab006177.1:1314:G	6	18171990	0.240721	190	NA	NA	1	NA	0.618486
Cab021315.2:309:T	7	24921023	0.240721	190	NA	NA	1	NA	0.618486
Bo6rg106600.1:720:T	16	33071218	0.240736	190	NA	NA	1	NA	0.618458
Bo5g009180.1:1794:G	15	3334781	0.240744	190	NA	NA	1	NA	0.618445
Bo7g009820.1:322:C	17	3108459	0.240745	190	NA	NA	1	NA	0.618443
BnaC03g32260D:330:T	13	21677702	0.240749	190	NA	NA	1	NA	0.618435
Cab041434.1:321:C	4	12223730	0.240752	190	NA	NA	1	NA	0.61843
Bo1g006150.1:441:A	11	1806497	0.240755	190	NA	NA	1	NA	0.618425
Bo7g016350.1:117:G	17	6306978	0.240755	190	NA	NA	1	NA	0.618424
Cab020408.1:610:G	1	956263	0.240756	190	NA	NA	1	NA	0.618423
BnaA01g07060D:520:T	1	3992101	0.240762	190	NA	NA	1	NA	0.618412
Bo8g081710.1:1830:C	18	27843544	0.240767	190	NA	NA	1	NA	0.618403
Cab014041.1:210:T	9	43018334	0.240769	190	NA	NA	1	NA	0.618399
Cab027134.1:564:T	8	21123255	0.24077	190	NA	NA	1	NA	0.618397
Bo8g108160.1:114:C	18	38528519	0.240775	190	NA	NA	1	NA	0.618388
Cab038416.1:1158:G	9	3243579	0.240776	190	NA	NA	1	NA	0.618387
Bo2g041130.1:1234:C	12	10684096	0.240785	190	NA	NA	1	NA	0.61837
Bo3g100970.1:2394:G	13	36053240	0.240789	190	NA	NA	1	NA	0.618363
Bo3g013820.1:234:A	13	4871573	0.240794	190	NA	NA	1	NA	0.618355
BnaA07g00100D:1542:T	7	422891	0.240796	190	NA	NA	1	NA	0.618351
Bo6rg112300.1:49:G	16	35087934	0.2408	190	NA	NA	1	NA	0.618343
Bo3g055490.1:2381:G	13	21934219	0.240802	190	NA	NA	1	NA	0.61834
BnaC02g06990D:600:C	12	4166631	0.240804	190	NA	NA	1	NA	0.618337
Cab006098.2:2391:C	6	17510953	0.240805	190	NA	NA	1	NA	0.618334
Bo3g034280.1:2140:G	13	12979373	0.240809	190	NA	NA	1	NA	0.618328
Bo3g039560.1:36:G	13	15869806	0.240825	190	NA	NA	1	NA	0.618298
Cab026058.1:1614:C	4	15494597	0.240825	190	NA	NA	1	NA	0.618298
Bo8g061350.1:2067:C	18	20053591	0.240838	190	NA	NA	1	NA	0.618275
Cab043129.1:534:G	4	21122852	0.240866	190	NA	NA	1	NA	0.618224
Cab023319.2:1440:A	5	27079545	0.240867	190	NA	NA	1	NA	0.618222
Bo4g158740.1:5196:C	14	43175771	0.240875	190	NA	NA	1	NA	0.618208
BnaC08g15560D:1000:A	18	20294459	0.240888	190	NA	NA	1	NA	0.618185
Bo3g026450.1:645:T	13	9698540	0.24089	190	NA	NA	1	NA	0.618181
Bo9g183260.1:327:T	19	54101334	0.240892	190	NA	NA	1	NA	0.618178
Cab014867.1:330:G	2	15898940	0.240898	190	NA	NA	1	NA	0.618166
Bo4g084760.1:2274:A	14	19923390	0.240906	190	NA	NA	1	NA	0.618152
Cab003971.1:393:G	3	15852608	0.240908	190	NA	NA	1	NA	0.618149
Cab004544.2:879:G	3	18837969	0.240908	190	NA	NA	1	NA	0.618149
Bo7g040640.1:159:T	17	15024356	0.240915	190	NA	NA	1	NA	0.618137
Bo7g040640.1:195:T	17	15024356	0.240915	190	NA	NA	1	NA	0.618137
Cab033079.1:574:C	7	9513153	0.240919	190	NA	NA	1	NA	0.61813
Bo3g065140.1:834:C	13	25023508	0.240927	190	NA	NA	1	NA	0.618114
Bo8g105600.1:150:G	18	37224944	0.240941	190	NA	NA	1	NA	0.618089
Bo1g141160.1:342:T	11	40359948	0.240942	190	NA	NA	1	NA	0.618088
Cab042566.1:1620:G	9	1155518	0.240957	190	NA	NA	1	NA	0.61806
Cab042566.1:1908:G	9	1155518	0.240957	190	NA	NA	1	NA	0.61806
Cab042566.1:2031:A	9	1155518	0.240957	190	NA	NA	1	NA	0.61806
Bo6rg022060.1:372:T	16	4525444	0.240959	190	NA	NA	1	NA	0.618057
Bo5g007810.1:1103:T	15	2546375	0.24096	190	NA	NA	1	NA	0.618055
Bo8g065470.1:570:A	18	20771459	0.240979	190	NA	NA	1	NA	0.61802
Cab041175.1:3549:T	5	18939421	0.240985	190	NA	NA	1	NA	0.61801
Cab041175.1:3555:A	5	18939421	0.240985	190	NA	NA	1	NA	0.61801
Bo2g016620.1:136:G	12	4916949	0.240992	190	NA	NA	1	NA	0.617998
Bo4g023990.1:703:T	14	3467177	0.241006	190	NA	NA	1	NA	0.617972
Bo5g018100.1:377:C	15	6241670	0.241008	190	NA	NA	1	NA	0.617969
Bo4g159960.1:201:A	14	43373737	0.241014	190	NA	NA	1	NA	0.617958
Bo9g166590.1:624:C	19	49410912	0.241018	190	NA	NA	1	NA	0.61795
Bo8g058870.1:366:C	18	19056766	0.241028	190	NA	NA	1	NA	0.617933
Cab039768.2:1020:T	3	5936416	0.24103	190	NA	NA	1	NA	0.617928
Bo3g096480.1:927:C	13	34860692	0.241037	190	NA	NA	1	NA	0.617917
Cab036637.1:1614:T	5	942129	0.241037	190	NA	NA	1	NA	0.617917
Bo4g151640.1:789:T	14	41625233	0.241039	190	NA	NA	1	NA	0.617913
Bo9g154500.1:2541:G	19	46186187	0.241053	190	NA	NA	1	NA	0.617888
Bo5g001270.1:4571:T	15	139253	0.241064	190	NA	NA	1	NA	0.617867
Bo6rg066480.1:3679:A	16	17920140	0.241078	190	NA	NA	1	NA	0.617843
BnaA02g14230D:222:T	2	11263913	0.241086	190	NA	NA	1	NA	0.617829
Cab012678.1:1572:T	7	18135032	0.241089	190	NA	NA	1	NA	0.617823
Bo4g140420.1:570:C	14	37878572	0.241095	190	NA	NA	1	NA	0.617813
Bo1g090180.1:352:A	11	26513031	0.241136	190	NA	NA	1	NA	0.617739
Bo5g004320.1:1218:C	15	1143896	0.241151	190	NA	NA	1	NA	0.61771
Bo7g077900.1:903:G	17	29382828	0.241153	190	NA	NA	1	NA	0.617708
Bo3g183920.1:1905:G	13	63555578	0.241158	190	NA	NA	1	NA	0.617699
Bo3g027790.1:912:G	13	10528286	0.241166	190	NA	NA	1	NA	0.617684
Bo9g065530.1:829:G	19	19660369	0.241166	190	NA	NA	1	NA	0.617683
Cab031568.2:399:T	5	20551861	0.241191	190	NA	NA	1	NA	0.617639
Bo7g109730.1:976:T	17	43467932	0.241195	190	NA	NA	1	NA	0.617632
Bo3g045300.1:2340:C	13	18986855	0.241201	190	NA	NA	1	NA	0.617621
Bo1g002910.1:357:G	11	455775	0.241202	190	NA	NA	1	NA	0.61762
Bo5g023600.1:816:G	15	8356130	0.241208	190	NA	NA	1	NA	0.617609
Cab024257.1:2043:G	1	7995531	0.241212	190	NA	NA	1	NA	0.6176
Bo9g014770.1:2182:A	19	4562333	0.241213	190	NA	NA	1	NA	0.6176
Bo7g052730.1:1686:T	17	19029229	0.241222	190	NA	NA	1	NA	0.617584
Cab037663.1:1403:G	9	357015	0.241224	190	NA	NA	1	NA	0.61758
Bo4g098410.1:135:T	14	24568417	0.241227	190	NA	NA	1	NA	0.617574
Bo1g007240.1:621:C	11	2391923	0.241243	190	NA	NA	1	NA	0.617545
Cab026708.2:877:G	1	24884200	0.241247	190	NA	NA	1	NA	0.617539
Cab000867.1:747:T	9	36278589	0.241249	190	NA	NA	1	NA	0.617535
Cab041458.2:309:C	4	12403837	0.241251	190	NA	NA	1	NA	0.61753
Cab035874.1:300:A	8	12529602	0.241256	190	NA	NA	1	NA	0.617522
Cab006964.1:398:C	6	23457941	0.241261	190	NA	NA	1	NA	0.617513
Bo3g037060.1:573:T	13	14832087	0.241264	190	NA	NA	1	NA	0.617508
Cab014309.1:2810:A	9	44361156	0.241273	190	NA	NA	1	NA	0.617491
Cab022399.1:489:A	8	4138553	0.241278	190	NA	NA	1	NA	0.617483
Bo5g008840.1:53:G	15	3128703	0.241279	190	NA	NA	1	NA	0.617481
Bo9g010500.1:325:C	19	3099142	0.24129	190	NA	NA	1	NA	0.617461
Cab007833.1:132:A	10	16605310	0.241293	190	NA	NA	1	NA	0.617456
Cab013894.1:600:C	9	42369044	0.241294	190	NA	NA	1	NA	0.617453
Bo3g163930.1:616:C	13	57681692	0.24132	190	NA	NA	1	NA	0.617407
Cab043419.1:336:G	9	6837105	0.241321	190	NA	NA	1	NA	0.617405
Bo9g008850.1:417:A	19	2280564	0.241324	190	NA	NA	1	NA	0.6174
Cab046582.1:672:A	1	30407767	0.241324	190	NA	NA	1	NA	0.6174
Bo2g023840.1:747:C	12	6348634	0.241327	190	NA	NA	1	NA	0.617394
BnaC02g16480D:116:A	12	14614326	0.241335	190	NA	NA	1	NA	0.617379
Bo3g031930.1:1818:A	13	11991289	0.241338	190	NA	NA	1	NA	0.617374
Cab008411.1:267:A	8	989960	0.241354	190	NA	NA	1	NA	0.617345
Cab039083.1:1134:G	8	17761814	0.241356	190	NA	NA	1	NA	0.617342
Bo9g043720.1:801:T	19	14258984	0.241369	190	NA	NA	1	NA	0.617319
Cab032444.1:1608:T	2	4566875	0.241389	190	NA	NA	1	NA	0.617283
Bo9g004470.1:1050:A	19	911327	0.24139	190	NA	NA	1	NA	0.617281
Bo4g056270.1:1158:T	14	12801410	0.241392	190	NA	NA	1	NA	0.617278
Cab008089.1:539:C	10	15404294	0.241406	190	NA	NA	1	NA	0.617252
Bo7g082370.1:152:G	17	32444643	0.241418	190	NA	NA	1	NA	0.617231
Bo3g034480.1:147:A	13	13100549	0.241419	190	NA	NA	1	NA	0.617229
Bo2g163990.1:579:T	12	51188221	0.241424	190	NA	NA	1	NA	0.617219
Cab046396.1:123:C	9	2456376	0.241436	190	NA	NA	1	NA	0.617197
Bo1g005790.1:1327:T	11	1565427	0.241439	190	NA	NA	1	NA	0.617192
Bo7g107330.1:972:A	17	41932999	0.241445	190	NA	NA	1	NA	0.617182
Bo4g071770.1:942:T	14	15356233	0.241447	190	NA	NA	1	NA	0.617178
Cab014798.2:3141:A	2	16425680	0.241462	190	NA	NA	1	NA	0.617151
Bo2g097520.1:975:A	12	27628716	0.241482	190	NA	NA	1	NA	0.617115
Cab022814.1:1491:C	6	1967205	0.241487	190	NA	NA	1	NA	0.617106
Cab008064.2:264:C	10	15517380	0.241489	190	NA	NA	1	NA	0.617103
Bo4g186440.1:798:G	14	49471271	0.241494	190	NA	NA	1	NA	0.617094
Cab020145.1:2001:C	1	2319266	0.241505	190	NA	NA	1	NA	0.617073
Bo3g084060.1:459:C	13	31351199	0.241506	190	NA	NA	1	NA	0.617071
Cab001970.1:3599:G	3	26104032	0.241511	190	NA	NA	1	NA	0.617064
Bo3g012260.1:110:G	13	4082699	0.241523	190	NA	NA	1	NA	0.617041
Bo9g030880.1:621:C	19	10660121	0.241533	190	NA	NA	1	NA	0.617023
Bo9g030880.1:669:T	19	10660121	0.241533	190	NA	NA	1	NA	0.617023
Cab045577.1:207:A	5	23501042	0.241534	190	NA	NA	1	NA	0.617022
Cab000711.1:3075:A	9	35382109	0.241542	190	NA	NA	1	NA	0.617007
Cab018474.1:2802:A	7	22460306	0.241545	190	NA	NA	1	NA	0.617002
Bo3g019710.1:687:C	13	6815291	0.241546	190	NA	NA	1	NA	0.617
Cab044130.2:3171:G	10	9367257	0.241548	190	NA	NA	1	NA	0.616996
Cab032777.1:168:C	2	6433834	0.241554	190	NA	NA	1	NA	0.616986
Cab006881.1:483:A	6	22923006	0.241555	190	NA	NA	1	NA	0.616984
Bo6rg066480.1:3900:G	16	17920140	0.241558	190	NA	NA	1	NA	0.616979
Cab032956.1:411:A	7	10563830	0.241558	190	NA	NA	1	NA	0.616978
Cab043234.1:1116:G	4	20534893	0.241567	190	NA	NA	1	NA	0.616962
Bo6rg076890.1:2343:C	16	22658205	0.241576	190	NA	NA	1	NA	0.616947
Cab007721.1:744:G	10	17119197	0.241583	190	NA	NA	1	NA	0.616934
Cab017035.1:134:C	10	13533267	0.241585	190	NA	NA	1	NA	0.61693
Cab032475.5:1377:T	2	4774848	0.241599	190	NA	NA	1	NA	0.616905
Bo2g154020.1:3291:G	12	48072489	0.2416	190	NA	NA	1	NA	0.616903
Cab011467.1:1095:G	6	5143321	0.241601	190	NA	NA	1	NA	0.616901
Cab012522.1:726:C	7	17221288	0.241611	190	NA	NA	1	NA	0.616884
Bo5g008140.1:546:C	15	2696830	0.241615	190	NA	NA	1	NA	0.616876
Cab021707.1:1143:T	2	33189567	0.241626	190	NA	NA	1	NA	0.616856
Bo5g137550.1:411:T	15	42905075	0.241641	190	NA	NA	1	NA	0.61683
Cab023825.1:211:G	5	24543501	0.241648	190	NA	NA	1	NA	0.616816
Bo3g048350.1:114:C	13	19774203	0.241656	190	NA	NA	1	NA	0.616802
Bo9g059840.1:1401:C	19	18131700	0.241663	190	NA	NA	1	NA	0.61679
Bo4g129520.1:738:C	14	33476142	0.241664	190	NA	NA	1	NA	0.616788
Cab011461.2:108:C	6	5169313	0.241668	190	NA	NA	1	NA	0.616781
Bo7g114720.1:1881:T	17	45617351	0.241684	190	NA	NA	1	NA	0.616753
Cab046642.1:1254:G	1	31451882	0.241691	190	NA	NA	1	NA	0.616739
Bo9g058480.1:1425:T	19	17029905	0.241692	190	NA	NA	1	NA	0.616738
Bo9g058480.1:573:T	19	17029905	0.241692	190	NA	NA	1	NA	0.616738
Cab036257.2:3822:G	2	2328410	0.2417	190	NA	NA	1	NA	0.616724
Cab030975.1:2021:C	8	8881315	0.241708	190	NA	NA	1	NA	0.616709
Bo4g021260.1:1041:G	14	2893446	0.24171	190	NA	NA	1	NA	0.616706
Cab018871.2:126:T	7	20120718	0.241731	190	NA	NA	1	NA	0.616668
Cab008084.1:12:T	10	15421458	0.241734	190	NA	NA	1	NA	0.616662
Cab034308.1:177:A	4	17120771	0.241737	190	NA	NA	1	NA	0.616656
Cab034308.1:114:G	4	17120771	0.241737	190	NA	NA	1	NA	0.616656
Cab012241.1:3342:G	9	15360579	0.241741	190	NA	NA	1	NA	0.616649
Bo9g151530.1:3027:G	19	44981231	0.241744	190	NA	NA	1	NA	0.616644
Cab030455.1:123:C	6	6778021	0.241753	190	NA	NA	1	NA	0.616628
Bo3g035940.1:713:T	13	14069366	0.241755	190	NA	NA	1	NA	0.616624
Cab035710.1:669:T	6	27795237	0.241765	190	NA	NA	1	NA	0.616606
Cab044951.1:398:C	1	10212900	0.241773	190	NA	NA	1	NA	0.616592
Cab022620.1:210:G	6	899677	0.241786	190	NA	NA	1	NA	0.616569
Bo7g103740.1:174:A	17	39747308	0.241805	190	NA	NA	1	NA	0.616535
Bo2g041830.1:502:C	12	11408178	0.24181	190	NA	NA	1	NA	0.616526
Bo4g021040.1:774:C	14	2794137	0.241812	190	NA	NA	1	NA	0.616522
Cab029799.1:506:C	10	1081076	0.241812	190	NA	NA	1	NA	0.616522
Bo5g127540.1:1245:G	15	39606885	0.241816	190	NA	NA	1	NA	0.616516
Bo5g005060.1:486:G	15	1549664	0.241817	190	NA	NA	1	NA	0.616513
Cab013783.1:4158:G	9	41825139	0.241821	190	NA	NA	1	NA	0.616506
Cab031223.1:296:A	2	8365892	0.241828	190	NA	NA	1	NA	0.616493
Bo5g133040.1:548:T	15	41429156	0.241839	190	NA	NA	1	NA	0.616473
Bo7g114880.1:756:G	17	45689841	0.241848	190	NA	NA	1	NA	0.616457
Bo7g114880.1:879:C	17	45689841	0.241848	190	NA	NA	1	NA	0.616457
Cab011094.1:691:A	3	30874633	0.241852	190	NA	NA	1	NA	0.61645
Bo3g066020.1:1858:G	13	25642306	0.241858	190	NA	NA	1	NA	0.616439
Bo3g018790.1:675:T	13	6336711	0.241864	190	NA	NA	1	NA	0.616429
Bo1g030620.1:405:C	11	9890196	0.241871	190	NA	NA	1	NA	0.616416
Bo7g041050.1:383:T	17	15480466	0.241871	190	NA	NA	1	NA	0.616416
Bo5g010290.1:1233:T	15	3854599	0.241871	190	NA	NA	1	NA	0.616416
Bo9g075970.1:325:G	19	22903335	0.241873	190	NA	NA	1	NA	0.616413
Bo5g150260.1:804:A	15	46244104	0.241892	190	NA	NA	1	NA	0.616379
Cab006930.2:3933:T	6	23225825	0.241902	190	NA	NA	1	NA	0.61636
Bo3g005390.1:1927:A	13	2090644	0.241904	190	NA	NA	1	NA	0.616357
Bo3g020870.1:1422:G	13	6897754	0.241905	190	NA	NA	1	NA	0.616354
Cab045355.1:747:T	2	3856091	0.241907	190	NA	NA	1	NA	0.616352
Cab017269.1:1087:A	10	12090331	0.24191	190	NA	NA	1	NA	0.616346
Bo2g156080.1:1812:A	12	48883154	0.241911	190	NA	NA	1	NA	0.616345
Bo4g190060.1:1038:C	14	51029449	0.24193	190	NA	NA	1	NA	0.61631
Cab038679.1:285:A	5	14669008	0.241936	190	NA	NA	1	NA	0.616299
Bo4g019790.1:1275:C	14	2634347	0.241948	190	NA	NA	1	NA	0.616277
Cab011076.1:1563:A	3	30967453	0.241963	190	NA	NA	1	NA	0.616252
Bo5g143430.1:851:A	15	44400807	0.241964	190	NA	NA	1	NA	0.61625
Bo4g021010.1:789:G	14	2785306	0.24197	190	NA	NA	1	NA	0.616239
Bo4g187330.1:51:A	14	50022454	0.24197	190	NA	NA	1	NA	0.616238
Bo8g096180.1:1788:C	18	33010115	0.24198	190	NA	NA	1	NA	0.616221
Cab045030.1:2928:A	9	32532489	0.241982	190	NA	NA	1	NA	0.616216
Bo5g022010.1:620:G	15	7972002	0.242005	190	NA	NA	1	NA	0.616175
Cab018444.1:294:C	7	22630983	0.242014	190	NA	NA	1	NA	0.616159
BnaA01g10600D:813:C	1	6262024	0.242017	190	NA	NA	1	NA	0.616153
Cab006330.1:808:C	6	19204736	0.242046	190	NA	NA	1	NA	0.616102
Cab045581.1:837:A	5	23527167	0.242046	190	NA	NA	1	NA	0.616101
Cab013070.1:150:T	1	11600104	0.242048	190	NA	NA	1	NA	0.616098
Bo4g133210.1:216:T	14	34189941	0.242083	190	NA	NA	1	NA	0.616035
Cab019351.1:36:T	4	2234824	0.242096	190	NA	NA	1	NA	0.616013
Cab012608.2:666:A	7	17738373	0.242096	190	NA	NA	1	NA	0.616012
Bo1g011930.1:1686:G	11	4332607	0.242099	190	NA	NA	1	NA	0.616007
Bo4g160090.1:660:C	14	43441408	0.242102	190	NA	NA	1	NA	0.616001
Bo4g190390.1:813:C	14	51211418	0.242103	190	NA	NA	1	NA	0.616
Bo2g165400.1:337:A	12	51427019	0.242107	190	NA	NA	1	NA	0.615993
Cab014086.1:739:C	9	43215811	0.242112	190	NA	NA	1	NA	0.615984
Cab009475.1:867:G	2	27357759	0.242113	190	NA	NA	1	NA	0.615981
Cab042715.1:398:G	10	5839496	0.242119	190	NA	NA	1	NA	0.615971
Cab009099.1:82:G	7	14496278	0.242129	190	NA	NA	1	NA	0.615954
Cab004288.1:485:T	3	17427287	0.24213	190	NA	NA	1	NA	0.615951
Bo3g103230.1:633:C	13	36861921	0.242141	190	NA	NA	1	NA	0.615932
Bo3g144040.1:930:T	13	52137891	0.242163	190	NA	NA	1	NA	0.615892
Bo3g071990.1:339:T	13	28045087	0.242167	190	NA	NA	1	NA	0.615886
Bo9g017610.1:795:A	19	5128966	0.242167	190	NA	NA	1	NA	0.615885
Bo2g078960.1:222:C	12	21839877	0.24218	190	NA	NA	1	NA	0.615861
Bo3g073380.1:1008:A	13	28323188	0.242189	190	NA	NA	1	NA	0.615845
Bo5g130460.1:131:A	15	40406270	0.242191	190	NA	NA	1	NA	0.615842
Cab012074.1:681:C	2	11364883	0.242198	190	NA	NA	1	NA	0.615829
Bo2g018010.1:834:G	12	5166106	0.242198	190	NA	NA	1	NA	0.615829
Cab009671.1:582:T	1	20791791	0.2422	190	NA	NA	1	NA	0.615826
Cab042618.1:597:A	9	1415969	0.2422	190	NA	NA	1	NA	0.615826
Cab039105.1:513:T	8	17921843	0.242201	190	NA	NA	1	NA	0.615824
Cab019031.1:1383:G	7	19219524	0.242217	190	NA	NA	1	NA	0.615795
Bo3g019310.1:798:A	13	6577262	0.242218	190	NA	NA	1	NA	0.615794
Cab013583.2:870:C	9	40775066	0.242222	190	NA	NA	1	NA	0.615787
Bo3g060610.1:252:A	13	23052070	0.242236	190	NA	NA	1	NA	0.615761
Bo3g060610.1:255:G	13	23052070	0.242236	190	NA	NA	1	NA	0.615761
Bo3g142970.1:501:A	13	51363954	0.24224	190	NA	NA	1	NA	0.615755
Bo7g115230.1:600:T	17	45879709	0.242242	190	NA	NA	1	NA	0.615751
Cab006801.1:1125:C	6	22425780	0.24225	190	NA	NA	1	NA	0.615735
Cab041434.1:129:T	4	12223730	0.242251	190	NA	NA	1	NA	0.615735
Bo6rg046640.1:762:A	16	12473565	0.242252	190	NA	NA	1	NA	0.615732
Cab036214.2:393:G	2	2108613	0.242255	190	NA	NA	1	NA	0.615727
Bo2g008820.1:735:G	12	1687892	0.242276	190	NA	NA	1	NA	0.615689
Cab017390.1:252:G	10	11387881	0.242282	190	NA	NA	1	NA	0.61568
Bo5g143150.1:2199:A	15	44248396	0.242285	190	NA	NA	1	NA	0.615673
Cab016363.1:306:G	3	5030593	0.242289	190	NA	NA	1	NA	0.615666
Bo3g134720.1:898:T	13	49594333	0.242299	190	NA	NA	1	NA	0.615648
Bo7g120860.1:999:C	17	48350882	0.242305	190	NA	NA	1	NA	0.615638
Cab001257.1:162:G	3	21851900	0.242307	190	NA	NA	1	NA	0.615633
Bo1g022370.1:942:C	11	8334519	0.24232	190	NA	NA	1	NA	0.615611
Bo9g165970.1:261:A	19	49102299	0.242344	190	NA	NA	1	NA	0.615568
Bo2g150430.1:2724:T	12	47525829	0.242347	190	NA	NA	1	NA	0.615562
Cab011411.1:852:G	6	5421752	0.242348	190	NA	NA	1	NA	0.615561
Bo3g164150.1:1656:G	13	57870256	0.242355	190	NA	NA	1	NA	0.615548
BnaA10g21490D:1122:A	10	17139753	0.24236	190	NA	NA	1	NA	0.615539
Bo7g119100.1:1308:T	17	47945528	0.242363	190	NA	NA	1	NA	0.615533
Bo9g017710.1:252:T	19	5177174	0.242404	190	NA	NA	1	NA	0.61546
Bo3g065310.1:668:G	13	25169623	0.242405	190	NA	NA	1	NA	0.615459
Bo4g108370.1:183:T	14	27515196	0.242407	190	NA	NA	1	NA	0.615454
Bo3g074840.1:429:A	13	28694955	0.242425	190	NA	NA	1	NA	0.615423
Bo7g109610.1:2849:T	17	43396404	0.242433	190	NA	NA	1	NA	0.615409
Bo5g140080.1:366:G	15	43652151	0.24244	190	NA	NA	1	NA	0.615395
Cab020816.1:845:T	7	27445653	0.242446	190	NA	NA	1	NA	0.615384
Bo3g074710.1:3054:A	13	28628381	0.242451	190	NA	NA	1	NA	0.615376
Bo5g002970.1:105:C	15	541690	0.242462	190	NA	NA	1	NA	0.615356
Bo3g153940.1:399:G	13	55165617	0.242463	190	NA	NA	1	NA	0.615354
Cab008869.1:144:T	7	12968622	0.242463	190	NA	NA	1	NA	0.615354
Bo5g130330.1:2103:G	15	40303979	0.242469	190	NA	NA	1	NA	0.615344
Cab025123.1:711:T	8	15161096	0.242476	190	NA	NA	1	NA	0.615332
Bo1g093110.1:429:G	11	27585089	0.242484	190	NA	NA	1	NA	0.615316
BnaA10g25390D:368:T	10	19046450	0.242491	190	NA	NA	1	NA	0.615304
Cab031769.1:5463:A	7	15908450	0.242499	190	NA	NA	1	NA	0.615291
Bo1g157400.1:1206:T	11	43395540	0.242501	190	NA	NA	1	NA	0.615286
Bo1g002160.1:308:T	11	104706	0.242506	190	NA	NA	1	NA	0.615277
Cab003257.1:762:T	3	11866329	0.242519	190	NA	NA	1	NA	0.615255
Bo4g142600.1:4156:C	14	38886044	0.242521	190	NA	NA	1	NA	0.615251
Cab025216.1:2136:C	5	2098634	0.24254	190	NA	NA	1	NA	0.615217
Bo6rg121320.1:780:A	16	38475891	0.242543	190	NA	NA	1	NA	0.615211
Bo5g025240.1:3078:C	15	8692762	0.242545	190	NA	NA	1	NA	0.615207
Bo3g153110.1:186:C	13	54391690	0.242568	190	NA	NA	1	NA	0.615167
Cab004160.1:843:T	3	16828927	0.2426	190	NA	NA	1	NA	0.61511
Bo8g090240.1:153:T	18	30197539	0.242601	190	NA	NA	1	NA	0.615107
Bo3g175320.1:1068:G	13	61394217	0.242609	190	NA	NA	1	NA	0.615094
Cab009161.1:111:C	7	14893827	0.242617	190	NA	NA	1	NA	0.61508
Cab020348.1:363:T	1	1258322	0.242625	190	NA	NA	1	NA	0.615064
Bo4g194340.1:649:G	14	52324372	0.242626	190	NA	NA	1	NA	0.615063
Bo5g041050.1:279:A	15	13350466	0.24263	190	NA	NA	1	NA	0.615055
Bo1g014280.1:1072:A	11	4568154	0.242637	190	NA	NA	1	NA	0.615042
Cab044473.1:783:G	1	31216043	0.24264	190	NA	NA	1	NA	0.615038
Bo1g039230.1:3508:G	11	11861801	0.242645	190	NA	NA	1	NA	0.615029
Cab028765.1:1155:A	6	11304670	0.242654	190	NA	NA	1	NA	0.615013
Bo7g093540.1:1044:C	17	36062414	0.24267	190	NA	NA	1	NA	0.614985
Cab027766.1:348:A	4	8272888	0.24267	190	NA	NA	1	NA	0.614983
Cab015694.1:96:A	3	1715663	0.242675	190	NA	NA	1	NA	0.614974
Cab007020.1:871:C	6	23787875	0.242675	190	NA	NA	1	NA	0.614974
Bo3g026900.1:162:A	13	9961680	0.242676	190	NA	NA	1	NA	0.614974
Cab002391.1:534:T	3	28790883	0.242677	190	NA	NA	1	NA	0.614971
Cab010842.1:906:A	3	32506775	0.242684	190	NA	NA	1	NA	0.614958
Bo6rg073160.1:657:G	16	21392282	0.242694	190	NA	NA	1	NA	0.614942
Cab005022.1:765:T	7	7113464	0.242699	190	NA	NA	1	NA	0.614932
Cab008980.1:348:C	7	13734065	0.242714	190	NA	NA	1	NA	0.614905
Cab000768.2:192:A	9	35788486	0.242732	190	NA	NA	1	NA	0.614872
Cab014825.1:426:C	2	16243674	0.242738	190	NA	NA	1	NA	0.614863
Cab013308.2:502:A	1	13613599	0.24274	190	NA	NA	1	NA	0.614858
Bo1g105040.1:1302:G	11	31911978	0.24274	190	NA	NA	1	NA	0.614858
Cab018467.1:327:A	7	22507031	0.242743	190	NA	NA	1	NA	0.614853
Bo3g149690.1:900:T	13	53384360	0.242758	190	NA	NA	1	NA	0.614827
Cab028645.1:1384:G	5	13308162	0.242763	190	NA	NA	1	NA	0.614818
Bo7g105510.1:663:C	17	40722738	0.242763	190	NA	NA	1	NA	0.614818
Bo1g040490.1:1005:C	11	12654469	0.242763	190	NA	NA	1	NA	0.614817
Cab034432.1:2187:C	4	16354875	0.242764	190	NA	NA	1	NA	0.614817
Bo1g008050.1:1386:A	11	2803148	0.242778	190	NA	NA	1	NA	0.614791
Bo9g122300.1:1470:T	19	38921557	0.242787	190	NA	NA	1	NA	0.614775
Bo1g090250.1:688:T	11	26587519	0.242798	190	NA	NA	1	NA	0.614755
Cab003573.1:1742:A	3	13529551	0.242802	190	NA	NA	1	NA	0.614747
Cab003963.1:1357:G	3	15825718	0.242803	190	NA	NA	1	NA	0.614746
Bo3g029710.1:306:T	13	11095946	0.242825	190	NA	NA	1	NA	0.614707
Cab012795.1:266:G	7	18742774	0.242825	190	NA	NA	1	NA	0.614706
Cab001906.3:714:T	3	25632044	0.242828	190	NA	NA	1	NA	0.6147
Cab000469.1:48:T	9	33930149	0.242831	190	NA	NA	1	NA	0.614696
Cab014658.1:126:C	2	17513442	0.242835	190	NA	NA	1	NA	0.614689
Bo8g096070.1:2085:A	18	32955268	0.242836	190	NA	NA	1	NA	0.614687
BnaA09g16980D:375:A	9	13388890	0.242847	190	NA	NA	1	NA	0.614667
Cab037704.2:2157:C	9	128273	0.242854	190	NA	NA	1	NA	0.614655
Cab026023.2:309:G	4	15270965	0.242868	190	NA	NA	1	NA	0.61463
Cab039823.2:984:A	3	6192647	0.242896	190	NA	NA	1	NA	0.61458
Bo9g181380.1:1365:C	19	53549838	0.242898	190	NA	NA	1	NA	0.614577
Cab036259.2:798:A	2	2346554	0.242898	190	NA	NA	1	NA	0.614577
Bo9g181380.1:1368:G	19	53549838	0.242898	190	NA	NA	1	NA	0.614576
BnaA08g25140D:259:A	8	21696009	0.242914	190	NA	NA	1	NA	0.614547
Cab025047.1:468:G	8	15569086	0.242924	190	NA	NA	1	NA	0.614529
Bo9g011280.1:486:T	19	3563920	0.24293	190	NA	NA	1	NA	0.614518
Bo5g025490.1:169:G	15	8833439	0.242931	190	NA	NA	1	NA	0.614517
Cab020526.1:1009:A	1	297567	0.242938	190	NA	NA	1	NA	0.614505
Bo2g024960.1:798:C	12	7317760	0.242946	190	NA	NA	1	NA	0.61449
BnaC06g11760D:357:T	16	14989050	0.242949	190	NA	NA	1	NA	0.614486
BnaC08g25890D:294:T	18	29543165	0.242959	190	NA	NA	1	NA	0.614466
Bo9g014500.1:420:A	19	4376599	0.242964	190	NA	NA	1	NA	0.614458
Bo5g143450.1:453:G	15	44416626	0.242964	190	NA	NA	1	NA	0.614457
Cab001388.1:2520:G	3	22633996	0.24298	190	NA	NA	1	NA	0.614429
Bo8g097930.1:621:A	18	33442652	0.242982	190	NA	NA	1	NA	0.614426
Bo5g002420.1:216:C	15	245512	0.242986	190	NA	NA	1	NA	0.614419
Cab012057.1:1146:G	2	11445275	0.242989	190	NA	NA	1	NA	0.614414
Cab046552.1:972:T	1	30582086	0.243008	190	NA	NA	1	NA	0.61438
Cab022595.1:420:A	6	763296	0.243019	190	NA	NA	1	NA	0.61436
Cab036298.2:2052:G	2	2553713	0.243024	190	NA	NA	1	NA	0.614351
Bo8g063790.1:501:C	18	20292263	0.243026	190	NA	NA	1	NA	0.614347
Bo8g071010.1:1974:G	18	23437716	0.243032	190	NA	NA	1	NA	0.614337
Bo9g009130.1:489:G	19	2434537	0.243036	190	NA	NA	1	NA	0.614329
Bo7g078690.1:818:G	17	29957088	0.243074	190	NA	NA	1	NA	0.614262
Bo4g098160.1:2672:G	14	24423126	0.243078	190	NA	NA	1	NA	0.614254
Cab012518.1:513:G	7	17194533	0.243083	190	NA	NA	1	NA	0.614245
Cab011510.1:1356:C	5	22676814	0.243086	190	NA	NA	1	NA	0.61424
Cab013552.1:633:T	9	40647313	0.243113	190	NA	NA	1	NA	0.614192
Bo8g092870.1:121:T	18	31753527	0.243113	190	NA	NA	1	NA	0.614191
Cab025047.1:339:G	8	15569086	0.243124	190	NA	NA	1	NA	0.614172
Cab008426.1:616:C	8	1151446	0.243124	190	NA	NA	1	NA	0.614171
Cab033973.1:195:G	5	5652679	0.243126	190	NA	NA	1	NA	0.614168
Bo3g183840.1:867:A	13	63477960	0.243134	190	NA	NA	1	NA	0.614154
Cab012051.1:942:G	2	11533387	0.243154	190	NA	NA	1	NA	0.614119
Cab042611.3:1815:A	9	1387883	0.243163	190	NA	NA	1	NA	0.614102
Bo5g065870.1:1519:G	15	21040727	0.243178	190	NA	NA	1	NA	0.614076
Cab042018.2:1737:A	1	5398072	0.243183	190	NA	NA	1	NA	0.614067
Bo3g127460.1:616:T	13	46501273	0.243187	190	NA	NA	1	NA	0.614059
Bo3g026960.1:351:T	13	10002470	0.243189	190	NA	NA	1	NA	0.614056
Bo4g118430.1:1995:A	14	30488604	0.243194	190	NA	NA	1	NA	0.614047
Cab034120.1:525:G	4	18117046	0.243194	190	NA	NA	1	NA	0.614047
Cab002510.1:1197:C	3	7782659	0.243195	190	NA	NA	1	NA	0.614046
Bo5g139640.1:1371:G	15	43445556	0.243197	190	NA	NA	1	NA	0.614041
Cab045405.1:456:C	2	3659550	0.2432	190	NA	NA	1	NA	0.614037
Bo3g021210.1:279:A	13	7084318	0.243216	190	NA	NA	1	NA	0.614007
Cab013421.2:1772:T	9	39948143	0.243225	190	NA	NA	1	NA	0.613991
Bo9g022230.1:1275:C	19	6811505	0.243227	190	NA	NA	1	NA	0.613988
Bo6rg068170.1:1038:C	16	19437782	0.243232	190	NA	NA	1	NA	0.613979
Bo5g139510.1:1614:A	15	43395515	0.24324	190	NA	NA	1	NA	0.613965
Cab013354.1:393:T	1	14024078	0.243244	190	NA	NA	1	NA	0.613958
Cab039101.2:2892:A	8	17866175	0.243245	190	NA	NA	1	NA	0.613957
Cab020414.1:321:T	1	931654	0.243248	190	NA	NA	1	NA	0.613951
Bo4g136240.1:1345:T	14	35223481	0.243254	190	NA	NA	1	NA	0.613941
Bo2g021930.1:189:G	12	5701965	0.243258	190	NA	NA	1	NA	0.613933
Bo1g011540.1:434:G	11	4111489	0.243263	190	NA	NA	1	NA	0.613923
Bo9g160140.1:516:C	19	47353467	0.243266	190	NA	NA	1	NA	0.613918
Bo9g011530.1:645:A	19	3756156	0.243266	190	NA	NA	1	NA	0.613918
Cab009246.1:651:C	2	25769856	0.243285	190	NA	NA	1	NA	0.613884
Bo9g112780.1:1557:C	19	36512251	0.243296	190	NA	NA	1	NA	0.613864
Cab006979.1:1770:C	6	23545993	0.2433	190	NA	NA	1	NA	0.613858
Bo7g097550.1:468:G	17	37971532	0.243301	190	NA	NA	1	NA	0.613856
Cab024322.1:1996:C	1	8395152	0.243309	190	NA	NA	1	NA	0.613841
Cab016455.2:183:C	3	5451776	0.243313	190	NA	NA	1	NA	0.613834
Bo3g019330.1:195:C	13	6586070	0.243315	190	NA	NA	1	NA	0.613831
Bo7g092590.1:471:T	17	35341297	0.243317	190	NA	NA	1	NA	0.613827
Bo3g178220.1:1309:C	13	62091663	0.243327	190	NA	NA	1	NA	0.61381
Bo6rg119720.1:241:C	16	37569957	0.243328	190	NA	NA	1	NA	0.613808
BnaC02g16480D:10:T	12	14614326	0.243328	190	NA	NA	1	NA	0.613808
Cab033498.1:75:C	6	12853117	0.243336	190	NA	NA	1	NA	0.613794
Cab020366.1:858:G	1	1154483	0.243346	190	NA	NA	1	NA	0.613776
Cab044785.1:843:A	1	32771041	0.243352	190	NA	NA	1	NA	0.613766
Bo1g151550.1:453:C	11	42362565	0.243362	190	NA	NA	1	NA	0.613748
Bo4g198600.1:1698:C	14	53521431	0.243363	190	NA	NA	1	NA	0.613746
Cab004051.1:513:T	3	16255734	0.243366	190	NA	NA	1	NA	0.613741
Bo3g175290.1:597:A	13	61345422	0.243376	190	NA	NA	1	NA	0.613723
Cab044452.1:1167:A	1	31334547	0.243376	190	NA	NA	1	NA	0.613722
Cab019409.1:549:A	4	1827632	0.243386	190	NA	NA	1	NA	0.613705
BnaA09g32680D:330:G	9	33645406	0.243389	190	NA	NA	1	NA	0.613699
Bo3g009210.1:72:T	13	3097068	0.243406	190	NA	NA	1	NA	0.613669
Bo9g037160.1:1074:A	19	12685589	0.243412	190	NA	NA	1	NA	0.613658
Bo5g022170.1:336:C	15	8059857	0.243422	190	NA	NA	1	NA	0.613641
BnaC01g12130D:609:T	11	8358963	0.243425	190	NA	NA	1	NA	0.613635
BnaC01g12130D:537:A	11	8358963	0.243425	190	NA	NA	1	NA	0.613635
Bo2g013530.1:759:T	12	4223189	0.243435	190	NA	NA	1	NA	0.613617
Cab016430.1:114:C	3	5352418	0.243435	190	NA	NA	1	NA	0.613616
Bo5g002500.1:1290:G	15	283790	0.243438	190	NA	NA	1	NA	0.613611
Bo5g002500.1:1291:A	15	283790	0.243438	190	NA	NA	1	NA	0.613611
Cab035806.1:1479:A	10	7447721	0.243444	190	NA	NA	1	NA	0.613601
Cab014125.1:621:A	9	43380441	0.243445	190	NA	NA	1	NA	0.613599
Cab011252.1:170:A	3	29821102	0.243451	190	NA	NA	1	NA	0.613589
Bo1g011860.1:660:G	11	4297201	0.243459	190	NA	NA	1	NA	0.613574
Bo6rg056000.1:1887:T	16	14860526	0.243464	190	NA	NA	1	NA	0.613565
Cab033237.2:993:G	8	10716488	0.243482	190	NA	NA	1	NA	0.613533
Bo6rg112420.1:633:G	16	35177287	0.243496	190	NA	NA	1	NA	0.613508
Cab025690.1:324:A	5	4798279	0.243498	190	NA	NA	1	NA	0.613504
Bo1g022410.1:1926:C	11	8351575	0.243515	190	NA	NA	1	NA	0.613475
Cab030544.1:504:C	6	7236612	0.243515	190	NA	NA	1	NA	0.613475
Cab009415.1:1233:A	2	26856888	0.243529	190	NA	NA	1	NA	0.613448
Cab012819.1:604:C	7	18856572	0.243531	190	NA	NA	1	NA	0.613446
Cab015679.3:429:T	3	1660052	0.243537	190	NA	NA	1	NA	0.613435
Bo3g021580.1:555:A	13	7275467	0.243537	190	NA	NA	1	NA	0.613434
Cab020408.1:185:G	1	956263	0.24354	190	NA	NA	1	NA	0.61343
Cab018910.1:774:C	7	19893609	0.243547	190	NA	NA	1	NA	0.613417
Cab012942.1:780:T	1	10790236	0.243557	190	NA	NA	1	NA	0.613399
Bo5g008630.1:159:T	15	2974391	0.243559	190	NA	NA	1	NA	0.613395
Bo3g009350.1:823:C	13	3181737	0.24358	190	NA	NA	1	NA	0.613359
Bo3g149340.1:897:T	13	53181913	0.243588	190	NA	NA	1	NA	0.613344
Bo5g144800.1:282:G	15	44717100	0.243591	190	NA	NA	1	NA	0.613339
Bo9g183570.1:525:C	19	54271601	0.243601	190	NA	NA	1	NA	0.61332
Cab022063.1:1378:T	2	30784396	0.243603	190	NA	NA	1	NA	0.613317
Bo2g167770.1:1488:G	12	52479469	0.243619	190	NA	NA	1	NA	0.613288
BnaA03g16920D:132:T	3	9448745	0.243621	190	NA	NA	1	NA	0.613285
Cab046400.1:759:C	9	2465183	0.243624	190	NA	NA	1	NA	0.61328
Cab034878.3:571:A	4	19995322	0.243625	190	NA	NA	1	NA	0.613279
Cab012499.1:66:G	7	17104449	0.243625	190	NA	NA	1	NA	0.613278
Bo8g100230.1:103:C	18	34704423	0.243631	190	NA	NA	1	NA	0.613267
Cab032770.1:828:C	2	6395419	0.243633	190	NA	NA	1	NA	0.613265
Bo6rg077860.1:1338:G	16	23338191	0.243648	190	NA	NA	1	NA	0.613237
Cab020329.4:1039:A	1	1409751	0.24365	190	NA	NA	1	NA	0.613233
Bo5g009990.1:990:A	15	3716612	0.24365	190	NA	NA	1	NA	0.613233
Bo9g030680.1:477:A	19	10564440	0.243666	190	NA	NA	1	NA	0.613204
Cab002851.2:1734:A	3	9697511	0.243669	190	NA	NA	1	NA	0.6132
BnaA10g21190D:1011:A	10	17008698	0.243675	190	NA	NA	1	NA	0.613189
Bo9g176650.1:474:T	19	52590248	0.243676	190	NA	NA	1	NA	0.613188
Bo7g005560.1:387:T	17	1635164	0.243676	190	NA	NA	1	NA	0.613187
Bo4g031130.1:532:T	14	7097053	0.243681	190	NA	NA	1	NA	0.613179
Cab008112.1:604:T	10	15316668	0.243681	190	NA	NA	1	NA	0.613178
Bo3g022660.1:2247:C	13	7915261	0.243684	190	NA	NA	1	NA	0.613174
Cab028379.1:387:A	2	22116213	0.243689	190	NA	NA	1	NA	0.613164
Bo7g118530.1:483:C	17	47530052	0.243693	190	NA	NA	1	NA	0.613157
Bo1g090250.1:857:G	11	26587519	0.243694	190	NA	NA	1	NA	0.613156
Cab009065.2:943:G	7	14258056	0.243695	190	NA	NA	1	NA	0.613153
Cab046049.1:2590:C	9	39442237	0.243699	190	NA	NA	1	NA	0.613147
Bo2g166510.1:723:G	12	52255568	0.243711	190	NA	NA	1	NA	0.613125
Bo6rg103710.1:585:G	16	32484281	0.243729	190	NA	NA	1	NA	0.613093
Cab003547.1:1866:G	3	13388215	0.243733	190	NA	NA	1	NA	0.613085
Cab015522.3:3903:T	3	972865	0.243739	190	NA	NA	1	NA	0.613076
Cab015689.2:1392:T	3	1695135	0.243744	190	NA	NA	1	NA	0.613067
Cab015914.1:1372:A	3	2819727	0.243747	190	NA	NA	1	NA	0.613061
Bo9g077680.1:546:C	19	23501888	0.243748	190	NA	NA	1	NA	0.613059
Cab029959.1:162:A	10	179284	0.243748	190	NA	NA	1	NA	0.613058
Cab018692.1:801:T	7	21141050	0.24375	190	NA	NA	1	NA	0.613056
Bo4g142620.1:1569:G	14	38901586	0.243752	190	NA	NA	1	NA	0.613053
Cab023138.2:459:A	6	3810671	0.243754	190	NA	NA	1	NA	0.613048
Bo5g005330.1:165:C	15	1727568	0.243775	190	NA	NA	1	NA	0.613011
Cab006220.1:252:T	6	18455805	0.243778	190	NA	NA	1	NA	0.613006
Cab036257.2:4893:C	2	2328410	0.243785	190	NA	NA	1	NA	0.612993
Cab029111.1:840:C	9	38870718	0.243808	190	NA	NA	1	NA	0.612952
Cab026934.1:1430:G	2	29102110	0.243808	190	NA	NA	1	NA	0.612951
Cab018697.1:1963:A	7	21111319	0.243813	190	NA	NA	1	NA	0.612943
Cab034541.4:479:A	9	7470034	0.243819	190	NA	NA	1	NA	0.612932
Bo2g149880.1:240:A	12	47168730	0.243832	190	NA	NA	1	NA	0.612909
Cab038258.4:246:G	9	4151090	0.243854	190	NA	NA	1	NA	0.61287
Cab014797.1:981:T	2	16434017	0.243855	190	NA	NA	1	NA	0.612869
Cab041239.1:511:G	1	18954088	0.243867	190	NA	NA	1	NA	0.612846
Bo9g013930.1:43:G	19	4068690	0.243868	190	NA	NA	1	NA	0.612845
Cab009965.1:405:G	9	11173995	0.243869	190	NA	NA	1	NA	0.612843
Cab039065.1:930:C	8	17624661	0.243874	190	NA	NA	1	NA	0.612835
Cab025336.1:1684:T	5	2722689	0.243875	190	NA	NA	1	NA	0.612833
Bo3g006750.1:1923:A	13	2321636	0.243884	190	NA	NA	1	NA	0.612816
Cab019471.1:2478:A	4	1421024	0.243886	190	NA	NA	1	NA	0.612812
Bo4g190990.1:1068:T	14	51561589	0.243889	190	NA	NA	1	NA	0.612808
Cab011570.1:477:T	5	22317907	0.243891	190	NA	NA	1	NA	0.612804
Cab015905.1:1680:G	3	2789197	0.243899	190	NA	NA	1	NA	0.61279
Bo1g002910.1:573:A	11	455775	0.243901	190	NA	NA	1	NA	0.612786
Cab029154.1:543:C	9	38618812	0.243904	190	NA	NA	1	NA	0.612782
Cab033641.1:1891:A	9	9800192	0.24391	190	NA	NA	1	NA	0.61277
Bo8g091830.1:2037:T	18	31141451	0.243911	190	NA	NA	1	NA	0.612768
Cab036233.1:636:G	2	2208364	0.243914	190	NA	NA	1	NA	0.612763
Bo5g008830.1:411:C	15	3124674	0.243922	190	NA	NA	1	NA	0.612749
Bo2g011180.1:822:T	12	2952628	0.243923	190	NA	NA	1	NA	0.612748
Cab013900.1:762:T	9	42414943	0.243925	190	NA	NA	1	NA	0.612744
Cab041239.1:126:C	1	18954088	0.243929	190	NA	NA	1	NA	0.612737
Bo6rg107080.1:639:T	16	33468407	0.243935	190	NA	NA	1	NA	0.612726
Bo3g044370.1:240:C	13	18311789	0.243941	190	NA	NA	1	NA	0.612715
Cab034120.1:615:C	4	18117046	0.243946	190	NA	NA	1	NA	0.612706
Cab046558.1:334:C	1	30560498	0.24395	190	NA	NA	1	NA	0.612699
Cab019358.1:981:T	4	2200347	0.243953	190	NA	NA	1	NA	0.612693
Cab003363.1:888:G	3	12368497	0.243965	190	NA	NA	1	NA	0.612673
BnaC04g02150D:1329:G	14	1866371	0.243966	190	NA	NA	1	NA	0.61267
Cab004038.1:70:G	3	16197768	0.243971	190	NA	NA	1	NA	0.612662
Bo5g150260.1:729:C	15	46244104	0.243976	190	NA	NA	1	NA	0.612652
Bo4g069210.1:114:C	14	14614778	0.243982	190	NA	NA	1	NA	0.612642
Bo5g152800.1:866:G	15	46497578	0.244003	190	NA	NA	1	NA	0.612605
Cab040089.1:616:C	9	5714203	0.244007	190	NA	NA	1	NA	0.612598
Cab019718.1:405:A	1	4578267	0.244009	190	NA	NA	1	NA	0.612594
Cab019957.1:279:G	1	3247992	0.244021	190	NA	NA	1	NA	0.612573
Cab016256.1:1134:G	3	4472737	0.24403	190	NA	NA	1	NA	0.612556
Cab030522.1:1236:G	6	7079240	0.244032	190	NA	NA	1	NA	0.612553
Bo8g101400.1:3188:T	18	35597601	0.244049	190	NA	NA	1	NA	0.612523
Bo8g101400.1:3189:T	18	35597601	0.244049	190	NA	NA	1	NA	0.612523
Bo8g066790.1:1401:T	18	21496840	0.244057	190	NA	NA	1	NA	0.612509
Cab042617.1:321:T	9	1412442	0.244066	190	NA	NA	1	NA	0.612493
Cab024299.1:675:G	1	8293333	0.244067	190	NA	NA	1	NA	0.61249
Bo4g003500.1:975:A	14	290769	0.244075	190	NA	NA	1	NA	0.612477
BnaA03g16920D:429:G	3	9448745	0.244077	190	NA	NA	1	NA	0.612474
Bo1g054880.1:4758:T	11	15896988	0.244085	190	NA	NA	1	NA	0.612458
Cab025878.1:1049:A	4	14254909	0.244102	190	NA	NA	1	NA	0.612429
BnaA05g33910D:2022:C	5	28670628	0.244105	190	NA	NA	1	NA	0.612424
Bo5g002410.1:558:C	15	241269	0.244113	190	NA	NA	1	NA	0.612409
Cab022111.1:771:G	2	30469126	0.244119	190	NA	NA	1	NA	0.612398
Bo1g087680.1:297:G	11	25970001	0.24412	190	NA	NA	1	NA	0.612396
Bo7g117850.1:888:G	17	47187943	0.244132	190	NA	NA	1	NA	0.612374
Cab038465.1:2297:G	9	3003281	0.24414	190	NA	NA	1	NA	0.612362
Bo9g183040.1:969:A	19	53969090	0.244146	190	NA	NA	1	NA	0.61235
Bo5g015280.1:477:T	15	5071206	0.244158	190	NA	NA	1	NA	0.612329
Cab016445.1:1149:G	3	5405454	0.244158	190	NA	NA	1	NA	0.612329
Bo1g141210.1:2841:C	11	40384633	0.244167	190	NA	NA	1	NA	0.612312
Bo8g098150.1:384:T	18	33564168	0.24417	190	NA	NA	1	NA	0.612308
Bo5g009890.1:357:C	15	3663254	0.244171	190	NA	NA	1	NA	0.612306
Cab024333.2:1083:T	1	8460090	0.244187	190	NA	NA	1	NA	0.612278
Bo9g005610.1:1179:A	19	1012007	0.244191	190	NA	NA	1	NA	0.61227
Bo2g136950.1:148:T	12	43792500	0.244192	190	NA	NA	1	NA	0.612269
Bo1g019220.1:2495:A	11	6622164	0.244196	190	NA	NA	1	NA	0.612262
Bo2g011460.1:537:C	12	3070342	0.244199	190	NA	NA	1	NA	0.612256
Cab007665.1:1503:T	10	17387512	0.244202	190	NA	NA	1	NA	0.612251
Bo1g014640.1:907:C	11	4856255	0.244208	190	NA	NA	1	NA	0.61224
Bo3g005080.1:801:G	13	1940936	0.244217	190	NA	NA	1	NA	0.612224
Cab012085.1:633:T	2	11284204	0.244228	190	NA	NA	1	NA	0.612204
Bo1g007480.1:1272:G	11	2524980	0.244231	190	NA	NA	1	NA	0.6122
Cab039091.1:645:T	8	17834898	0.244236	190	NA	NA	1	NA	0.61219
Cab007290.1:921:C	10	19221868	0.244244	190	NA	NA	1	NA	0.612176
Cab030567.1:705:A	6	7355253	0.244254	190	NA	NA	1	NA	0.612159
Bo3g007290.1:171:C	13	2615285	0.244258	190	NA	NA	1	NA	0.61215
Cab012606.1:945:A	7	17722701	0.244262	190	NA	NA	1	NA	0.612145
Cab006857.6:501:G	6	22770335	0.244296	190	NA	NA	1	NA	0.612084
Bo3g099180.1:2619:G	13	35393964	0.244327	190	NA	NA	1	NA	0.612028
Cab031928.1:210:G	8	21662897	0.244334	190	NA	NA	1	NA	0.612017
Cab015011.1:3800:T	9	28477900	0.24434	190	NA	NA	1	NA	0.612005
Bo6rg120720.1:1369:C	16	38121629	0.244344	190	NA	NA	1	NA	0.611998
Bo6rg120930.1:2637:T	16	38268301	0.24435	190	NA	NA	1	NA	0.611988
Bo9g166460.1:417:G	19	49309266	0.244358	190	NA	NA	1	NA	0.611973
Cab011198.1:1110:C	3	30179237	0.244358	190	NA	NA	1	NA	0.611973
BnaC03g23490D:612:A	13	13978928	0.244376	190	NA	NA	1	NA	0.611941
Cab034357.1:381:C	4	16793299	0.244377	190	NA	NA	1	NA	0.61194
Bo2g009100.1:663:T	12	1793079	0.244385	190	NA	NA	1	NA	0.611926
Bo7g114880.1:899:A	17	45689841	0.244394	190	NA	NA	1	NA	0.61191
Bo6rg051320.1:660:G	16	14267622	0.244397	190	NA	NA	1	NA	0.611905
Bo7g082370.1:1270:A	17	32444643	0.244408	190	NA	NA	1	NA	0.611884
Bo3g149330.1:1878:T	13	53167352	0.244409	190	NA	NA	1	NA	0.611882
Cab033431.1:204:C	6	13531391	0.244409	190	NA	NA	1	NA	0.611882
Cab019120.1:750:T	4	4062390	0.244414	190	NA	NA	1	NA	0.611873
Bo8g007120.1:948:T	18	1366333	0.244434	190	NA	NA	1	NA	0.611839
Bo9g022570.1:315:C	19	7116184	0.244434	190	NA	NA	1	NA	0.611839
Cab010080.1:162:A	9	12083118	0.244441	190	NA	NA	1	NA	0.611826
Cab013989.2:108:T	9	42791153	0.244474	190	NA	NA	1	NA	0.611767
Bo8g108620.1:135:T	18	38768985	0.244481	190	NA	NA	1	NA	0.611754
BnaA01g33970D:876:A	1	32262234	0.244495	190	NA	NA	1	NA	0.61173
Bo1g007250.1:567:G	11	2399671	0.244509	190	NA	NA	1	NA	0.611705
Bo9g023800.1:729:T	19	7336866	0.244535	190	NA	NA	1	NA	0.61166
Bo1g003110.1:1077:G	11	532704	0.244553	190	NA	NA	1	NA	0.611627
Bo6rg027990.1:1586:A	16	6446640	0.244577	190	NA	NA	1	NA	0.611584
Cab008570.2:1686:C	1	26262543	0.24458	190	NA	NA	1	NA	0.611579
Cab023204.1:147:C	6	4196140	0.244581	190	NA	NA	1	NA	0.611577
Bo4g032350.1:543:T	14	7240479	0.244591	190	NA	NA	1	NA	0.611559
Cab003956.1:2316:C	3	15795071	0.244592	190	NA	NA	1	NA	0.611557
Cab014688.1:2229:G	2	17275634	0.244596	190	NA	NA	1	NA	0.611551
Bo2g095940.1:638:A	12	27219147	0.244601	190	NA	NA	1	NA	0.611541
Bo8g102330.1:941:A	18	36030759	0.244607	190	NA	NA	1	NA	0.611531
BnaA06g16460D:158:T	6	10508786	0.244609	190	NA	NA	1	NA	0.611528
Bo4g142080.1:493:A	14	38406073	0.244617	190	NA	NA	1	NA	0.611513
Bo3g141520.1:377:A	13	50995218	0.24464	190	NA	NA	1	NA	0.611472
Cab038681.1:1254:A	5	14688015	0.244647	190	NA	NA	1	NA	0.611459
Bo8g110930.1:346:C	18	39548655	0.244656	190	NA	NA	1	NA	0.611444
Cab021526.1:357:G	2	34199016	0.244662	190	NA	NA	1	NA	0.611434
Bo7g014890.1:1039:A	17	5705893	0.244669	190	NA	NA	1	NA	0.611421
Bo4g139810.1:204:A	14	37336351	0.244669	190	NA	NA	1	NA	0.61142
Cab009801.1:2367:T	1	21955731	0.244672	190	NA	NA	1	NA	0.611415
Bo8g088410.1:414:C	18	29588420	0.244672	190	NA	NA	1	NA	0.611415
Bo9g058810.1:2113:T	19	17241470	0.244679	190	NA	NA	1	NA	0.611404
Cab039056.1:1791:G	8	17578408	0.244683	190	NA	NA	1	NA	0.611397
Bo7g109710.1:152:C	17	43463230	0.244687	190	NA	NA	1	NA	0.611388
Bo5g005110.1:1194:G	15	1587635	0.244689	190	NA	NA	1	NA	0.611386
Cab020912.1:387:T	7	26902863	0.244689	190	NA	NA	1	NA	0.611385
Bo9g135470.1:121:G	19	41652396	0.244693	190	NA	NA	1	NA	0.611379
Bo1g105420.1:1058:G	11	32218940	0.244693	190	NA	NA	1	NA	0.611379
Bo4g125450.1:768:T	14	32482495	0.2447	190	NA	NA	1	NA	0.611366
Bo2g043400.1:489:T	12	11856589	0.244707	190	NA	NA	1	NA	0.611354
Bo4g195410.1:379:T	14	52868299	0.244715	190	NA	NA	1	NA	0.611339
Bo5g145040.1:1128:A	15	44872918	0.244718	190	NA	NA	1	NA	0.611334
Cab006588.1:327:A	6	21079894	0.244738	190	NA	NA	1	NA	0.611299
Bo8g009620.1:864:G	18	1638429	0.24474	190	NA	NA	1	NA	0.611295
Cab033585.1:135:G	9	9232270	0.244746	190	NA	NA	1	NA	0.611284
Cab040186.1:493:A	9	5149876	0.244748	190	NA	NA	1	NA	0.611281
Cab014955.1:3369:A	9	29017039	0.244751	190	NA	NA	1	NA	0.611275
Cab014125.1:1098:C	9	43380441	0.244757	190	NA	NA	1	NA	0.611265
Cab033237.2:1155:A	8	10716488	0.244759	190	NA	NA	1	NA	0.611261
Bo3g009350.1:306:T	13	3181737	0.244763	190	NA	NA	1	NA	0.611254
Bo5g085300.1:88:G	15	27681290	0.244777	190	NA	NA	1	NA	0.611229
Cab023919.1:34:A	5	23999014	0.24478	190	NA	NA	1	NA	0.611225
Bo4g072040.1:2844:T	14	15628187	0.244785	190	NA	NA	1	NA	0.611215
Cab012063.1:1473:T	2	11424909	0.244787	190	NA	NA	1	NA	0.611212
Bo5g013310.1:1692:G	15	4451498	0.244803	190	NA	NA	1	NA	0.611184
Cab022620.1:549:G	6	899677	0.24481	190	NA	NA	1	NA	0.611172
Cab021724.1:228:C	2	33083524	0.244817	190	NA	NA	1	NA	0.611159
Cab044505.1:724:G	1	31049811	0.24482	190	NA	NA	1	NA	0.611153
Cab000398.1:885:C	9	33443783	0.244834	190	NA	NA	1	NA	0.611129
Cab019020.1:3219:C	7	19267867	0.244836	190	NA	NA	1	NA	0.611125
Bo7g109730.1:854:T	17	43467932	0.244841	190	NA	NA	1	NA	0.611117
Bo1g052910.1:378:G	11	15009468	0.244842	190	NA	NA	1	NA	0.611115
Cab013447.1:102:G	9	40106434	0.244851	190	NA	NA	1	NA	0.611099
Cab028036.1:327:C	9	30103696	0.244852	190	NA	NA	1	NA	0.611097
Cab034720.1:426:T	9	8610093	0.244852	190	NA	NA	1	NA	0.611096
Cab021026.1:1674:G	7	26283889	0.244866	190	NA	NA	1	NA	0.611072
Bo1g115980.1:777:C	11	34825349	0.244868	190	NA	NA	1	NA	0.611068
BnaA05g24630D:555:G	5	23805715	0.244874	190	NA	NA	1	NA	0.611057
Bo5g021610.1:609:G	15	7709696	0.244876	190	NA	NA	1	NA	0.611054
Cab043949.1:570:G	8	544752	0.244877	190	NA	NA	1	NA	0.611052
Bo9g014140.1:273:A	19	4193209	0.244881	190	NA	NA	1	NA	0.611044
Cab021105.1:351:A	7	25927888	0.244885	190	NA	NA	1	NA	0.611038
Bo2g161350.1:1278:T	12	50716151	0.244886	190	NA	NA	1	NA	0.611036
Cab020394.1:1479:T	1	1036787	0.244891	190	NA	NA	1	NA	0.611026
Cab020532.1:1762:T	1	269247	0.244892	190	NA	NA	1	NA	0.611026
BnaC02g03430D:57:G	12	524316	0.244902	190	NA	NA	1	NA	0.611008
Cab034361.1:1320:A	4	16773910	0.244909	190	NA	NA	1	NA	0.610995
Cab004238.1:150:C	3	17194109	0.244922	190	NA	NA	1	NA	0.610971
Cab015642.1:591:A	3	1521037	0.244933	190	NA	NA	1	NA	0.610953
Cab021144.1:2097:A	7	25774199	0.244935	190	NA	NA	1	NA	0.610949
Bo4g186480.1:3390:G	14	49515947	0.244943	190	NA	NA	1	NA	0.610935
Cab009430.1:267:G	2	27010582	0.244953	190	NA	NA	1	NA	0.610917
Cab020697.1:3608:G	7	28087800	0.244958	190	NA	NA	1	NA	0.610909
Bo3g170540.1:1113:T	13	60076314	0.24496	190	NA	NA	1	NA	0.610906
Bo3g032610.1:813:C	13	12534721	0.244972	190	NA	NA	1	NA	0.610883
Cab041756.1:372:C	1	27818020	0.244979	190	NA	NA	1	NA	0.610872
Bo2g075210.1:89:C	12	21037203	0.244994	190	NA	NA	1	NA	0.610844
Bo2g108840.1:2868:C	12	32310647	0.244997	190	NA	NA	1	NA	0.610839
Cab002705.1:1356:C	3	8827907	0.244999	190	NA	NA	1	NA	0.610836
Bo5g148380.1:96:C	15	45692261	0.244999	190	NA	NA	1	NA	0.610836
Cab010091.1:660:T	9	12161670	0.245004	190	NA	NA	1	NA	0.610826
Cab000111.1:607:G	5	9575411	0.245005	190	NA	NA	1	NA	0.610824
Bo6rg119260.1:1486:G	16	37305271	0.245008	190	NA	NA	1	NA	0.61082
Cab037675.1:2032:T	9	291899	0.245009	190	NA	NA	1	NA	0.610818
Bo7g064660.1:912:A	17	24377696	0.245016	190	NA	NA	1	NA	0.610805
Bo2g095670.1:145:A	12	26997490	0.245039	190	NA	NA	1	NA	0.610764
Bo3g065550.1:1085:G	13	25350162	0.245043	190	NA	NA	1	NA	0.610757
Bo5g137020.1:384:C	15	42621366	0.245045	190	NA	NA	1	NA	0.610753
Bo4g027110.1:780:T	14	5556157	0.245048	190	NA	NA	1	NA	0.610749
Bo4g075620.1:1605:A	14	16266544	0.245065	190	NA	NA	1	NA	0.610719
Bo3g060350.1:1239:A	13	22887714	0.245071	190	NA	NA	1	NA	0.610709
Bo4g190310.1:2253:T	14	51161074	0.24508	190	NA	NA	1	NA	0.610692
Cab019982.1:657:G	1	3135301	0.245083	190	NA	NA	1	NA	0.610687
Cab037281.1:1509:C	1	24539956	0.245083	190	NA	NA	1	NA	0.610686
BnaA09g14260D:528:A	9	10859857	0.245099	190	NA	NA	1	NA	0.610658
Cab004687.1:650:T	3	19660606	0.24511	190	NA	NA	1	NA	0.61064
BnaC05g32490D:1360:A	15	34348868	0.24511	190	NA	NA	1	NA	0.610639
Bo7g111970.1:1031:C	17	44555653	0.245111	190	NA	NA	1	NA	0.610638
Cab032032.1:468:A	8	22241259	0.245112	190	NA	NA	1	NA	0.610635
Cab013069.2:1866:G	1	11586117	0.245114	190	NA	NA	1	NA	0.610632
Cab013072.1:939:T	1	11612076	0.245114	190	NA	NA	1	NA	0.610632
Cab032882.1:1251:A	7	11018082	0.245124	190	NA	NA	1	NA	0.610615
Cab019340.1:120:T	4	2304131	0.245134	190	NA	NA	1	NA	0.610597
Bo5g041100.1:232:A	15	13363822	0.245144	190	NA	NA	1	NA	0.610579
Cab002982.1:1101:T	3	10410751	0.245147	190	NA	NA	1	NA	0.610574
Bo6rg110650.1:216:T	16	34672273	0.245154	190	NA	NA	1	NA	0.610561
Bo2g061040.1:2391:C	12	17649184	0.245164	190	NA	NA	1	NA	0.610544
Bo6rg064320.1:318:G	16	16683267	0.245165	190	NA	NA	1	NA	0.610542
Bo4g151640.1:1008:G	14	41625233	0.245168	190	NA	NA	1	NA	0.610536
Bo9g129590.1:350:A	19	40110406	0.245174	190	NA	NA	1	NA	0.610525
Bo3g019690.1:600:G	13	6809494	0.245183	190	NA	NA	1	NA	0.61051
Bo1g037600.1:375:C	11	11460889	0.245185	190	NA	NA	1	NA	0.610505
Bo3g175290.1:126:T	13	61345422	0.245187	190	NA	NA	1	NA	0.610503
Cab020572.1:738:T	1	108750	0.245191	190	NA	NA	1	NA	0.610495
Bo2g024930.1:1536:C	12	7295239	0.245191	190	NA	NA	1	NA	0.610495
Cab025366.1:243:C	5	2906162	0.245192	190	NA	NA	1	NA	0.610495
Bo1g016960.1:2292:A	11	5726750	0.245193	190	NA	NA	1	NA	0.610491
Bo5g152690.1:897:A	15	46444318	0.245203	190	NA	NA	1	NA	0.610474
Bo7g099040.1:612:G	17	38813775	0.24521	190	NA	NA	1	NA	0.610462
Bo5g002440.1:1986:T	15	251989	0.245211	190	NA	NA	1	NA	0.610461
Bo3g093890.1:99:C	13	34353832	0.245216	190	NA	NA	1	NA	0.610452
Cab033706.1:960:T	5	7220935	0.245223	190	NA	NA	1	NA	0.610438
Cab033880.2:270:T	5	6177040	0.245237	190	NA	NA	1	NA	0.610415
Bo9g164180.1:789:A	19	48553810	0.245241	190	NA	NA	1	NA	0.610408
Cab015754.1:1665:T	3	1963598	0.245247	190	NA	NA	1	NA	0.610396
Bo4g027060.1:3975:C	14	5529570	0.245263	190	NA	NA	1	NA	0.610367
Bo3g062590.1:2785:G	13	24076466	0.245271	190	NA	NA	1	NA	0.610353
Cab046317.1:334:T	5	27564496	0.245273	190	NA	NA	1	NA	0.61035
Bo7g114570.1:159:C	17	45553238	0.245277	190	NA	NA	1	NA	0.610342
Cab030835.1:198:G	4	10699886	0.245282	190	NA	NA	1	NA	0.610334
Cab011108.1:1914:T	3	30777532	0.245283	190	NA	NA	1	NA	0.610333
Cab000398.1:1516:G	9	33443783	0.24529	190	NA	NA	1	NA	0.61032
Bo9g171610.1:516:C	19	50587699	0.245301	190	NA	NA	1	NA	0.610301
Bo9g149920.1:81:C	19	44532558	0.245303	190	NA	NA	1	NA	0.610298
Bo8g011210.1:750:T	18	2098460	0.245314	190	NA	NA	1	NA	0.610278
Bo2g119470.1:1992:T	12	37141113	0.245315	190	NA	NA	1	NA	0.610275
Cab025858.1:1791:C	4	14141355	0.245317	190	NA	NA	1	NA	0.610273
Cab009058.2:339:T	7	14192692	0.245323	190	NA	NA	1	NA	0.610262
Cab018276.1:510:G	7	23628663	0.245329	190	NA	NA	1	NA	0.610251
Cab011756.1:702:G	2	13585453	0.245375	190	NA	NA	1	NA	0.610169
Bo3g048310.1:250:G	13	19742794	0.245378	190	NA	NA	1	NA	0.610164
Cab030573.1:2960:A	6	7375912	0.245379	190	NA	NA	1	NA	0.610163
Cab002460.1:1852:T	3	7489103	0.245383	190	NA	NA	1	NA	0.610155
Bo2g012610.1:4710:T	12	3690994	0.245388	190	NA	NA	1	NA	0.610147
Bo3g060300.1:345:C	13	22859533	0.245394	190	NA	NA	1	NA	0.610136
Cab020198.1:948:C	1	2056292	0.245397	190	NA	NA	1	NA	0.610132
Bo3g071760.1:780:A	13	27863775	0.245401	190	NA	NA	1	NA	0.610124
Bo6rg091530.1:843:T	16	28393207	0.245432	190	NA	NA	1	NA	0.610068
Bo6rg087070.1:634:T	16	27420509	0.245438	190	NA	NA	1	NA	0.610058
Bo9g010800.1:732:A	19	3315518	0.245439	190	NA	NA	1	NA	0.610057
Cab037040.1:573:A	10	4281068	0.245443	190	NA	NA	1	NA	0.610049
Cab044541.1:273:G	1	30875271	0.245449	190	NA	NA	1	NA	0.610038
Bo9g069560.1:1634:G	19	20697420	0.245474	190	NA	NA	1	NA	0.609995
Bo6rg107080.1:725:C	16	33468407	0.245477	190	NA	NA	1	NA	0.609989
Bo1g091720.1:1233:G	11	27188174	0.245485	190	NA	NA	1	NA	0.609975
Bo3g149370.1:310:A	13	53192562	0.245495	190	NA	NA	1	NA	0.609958
Bo5g133490.1:336:C	15	41728584	0.2455	190	NA	NA	1	NA	0.609948
Cab024969.1:1452:G	8	15961714	0.2455	190	NA	NA	1	NA	0.609948
Bo7g077960.1:3038:G	17	29408411	0.245507	190	NA	NA	1	NA	0.609936
Cab042067.1:783:T	6	29309435	0.245524	190	NA	NA	1	NA	0.609906
Cab043130.1:183:C	4	21117519	0.245526	190	NA	NA	1	NA	0.609902
Bo6rg085050.1:90:A	16	26555928	0.245531	190	NA	NA	1	NA	0.609894
Cab026242.1:804:A	7	4067000	0.245535	190	NA	NA	1	NA	0.609887
Cab006680.1:1350:A	6	21650888	0.245546	190	NA	NA	1	NA	0.609867
Bo3g088310.1:790:A	13	32338202	0.245554	190	NA	NA	1	NA	0.609852
Bo3g031630.1:1230:C	13	11749693	0.245563	190	NA	NA	1	NA	0.609836
Cab038440.1:870:T	9	3119528	0.245566	190	NA	NA	1	NA	0.609833
Cab022062.1:1374:T	2	30788497	0.245568	190	NA	NA	1	NA	0.609829
Bo9g169590.1:2225:G	19	50003062	0.245576	190	NA	NA	1	NA	0.609814
Bo6rg039710.1:1137:G	16	9785307	0.245577	190	NA	NA	1	NA	0.609813
Bo1g006910.1:939:T	11	2191255	0.245584	190	NA	NA	1	NA	0.609799
Cab015895.1:1560:G	3	2725886	0.245587	190	NA	NA	1	NA	0.609795
Bo3g178390.1:1229:A	13	62228536	0.245587	190	NA	NA	1	NA	0.609794
Cab021957.1:888:T	2	31546372	0.245588	190	NA	NA	1	NA	0.609793
Cab039774.1:1305:G	3	5968504	0.2456	190	NA	NA	1	NA	0.609772
Cab023064.1:114:C	6	3493739	0.245608	190	NA	NA	1	NA	0.609757
Bo3g026790.1:2313:C	13	9911260	0.245626	190	NA	NA	1	NA	0.609726
Cab047039.2:886:A	4	21242037	0.245632	190	NA	NA	1	NA	0.609716
Cab041449.1:672:A	4	12323439	0.245637	190	NA	NA	1	NA	0.609707
Bo6rg026100.1:651:T	16	5642330	0.245638	190	NA	NA	1	NA	0.609705
Bo5g130490.1:144:T	15	40439879	0.245641	190	NA	NA	1	NA	0.609698
Bo9g183040.1:381:A	19	53969090	0.245648	190	NA	NA	1	NA	0.609687
Cab010879.1:216:T	3	32316187	0.24565	190	NA	NA	1	NA	0.609684
Cab041959.1:783:C	1	5732852	0.245666	190	NA	NA	1	NA	0.609655
Cab036442.1:592:A	2	3288328	0.245671	190	NA	NA	1	NA	0.609645
Cab045782.2:1140:T	6	463970	0.245686	190	NA	NA	1	NA	0.609619
Cab011771.1:219:C	2	13487979	0.24569	190	NA	NA	1	NA	0.609613
Cab032010.1:1794:A	8	22127074	0.245697	190	NA	NA	1	NA	0.6096
Cab033237.2:1518:G	8	10716488	0.245701	190	NA	NA	1	NA	0.609593
Cab007548.3:60:C	10	18611466	0.245707	190	NA	NA	1	NA	0.609582
Cab015929.1:1227:T	3	2906193	0.245712	190	NA	NA	1	NA	0.609574
Cab001965.2:297:T	3	26074191	0.245714	190	NA	NA	1	NA	0.609571
BnaA03g08360D:507:A	3	4577957	0.245714	190	NA	NA	1	NA	0.609569
Cab039788.1:1419:G	3	6052003	0.24572	190	NA	NA	1	NA	0.60956
Cab023144.1:1722:A	6	3843204	0.245721	190	NA	NA	1	NA	0.609558
Cab012051.1:817:G	2	11533387	0.245722	190	NA	NA	1	NA	0.609557
Bo5g001240.1:882:G	15	135197	0.245726	190	NA	NA	1	NA	0.609549
Bo1g055410.1:2220:A	11	16307470	0.245727	190	NA	NA	1	NA	0.609547
Bo1g141130.1:2142:T	11	40344849	0.245733	190	NA	NA	1	NA	0.609536
Cab010815.1:783:G	3	32648901	0.245739	190	NA	NA	1	NA	0.609527
Cab031673.1:693:T	7	16449827	0.245742	190	NA	NA	1	NA	0.609521
Cab008995.1:654:C	7	13811823	0.245742	190	NA	NA	1	NA	0.60952
Bo1g101440.1:321:C	11	30129355	0.245746	190	NA	NA	1	NA	0.609514
Cab020651.1:193:C	7	28290258	0.245755	190	NA	NA	1	NA	0.609497
Bo5g039940.1:2127:G	15	13232360	0.245757	190	NA	NA	1	NA	0.609494
Cab021577.1:783:G	2	33905242	0.245765	190	NA	NA	1	NA	0.609481
Bo7g063880.1:621:A	17	23805338	0.245777	190	NA	NA	1	NA	0.609459
Cab009136.1:1153:C	7	14717381	0.245778	190	NA	NA	1	NA	0.609457
Cab001244.2:819:T	3	21781350	0.245786	190	NA	NA	1	NA	0.609443
Cab022948.1:450:C	6	2830041	0.245806	190	NA	NA	1	NA	0.609407
Cab025071.1:1390:C	8	15453452	0.245836	190	NA	NA	1	NA	0.609355
Bo1g003610.1:119:A	11	870731	0.245837	190	NA	NA	1	NA	0.609353
Cab017515.1:582:T	10	10565725	0.245844	190	NA	NA	1	NA	0.609341
Bo8g083750.1:58:T	18	29178783	0.245847	190	NA	NA	1	NA	0.609334
Bo5g042800.1:423:G	15	13998017	0.245864	190	NA	NA	1	NA	0.609304
Bo1g078590.1:417:A	11	23069714	0.245865	190	NA	NA	1	NA	0.609304
Bo7g113200.1:177:T	17	44716648	0.245867	190	NA	NA	1	NA	0.6093
Cab021725.1:3975:C	2	33078961	0.245872	190	NA	NA	1	NA	0.609291
Cab011198.1:993:G	3	30179237	0.245874	190	NA	NA	1	NA	0.609288
Bo7g095760.1:375:C	17	36793046	0.245881	190	NA	NA	1	NA	0.609274
Bo9g120390.1:183:G	19	38087637	0.245888	190	NA	NA	1	NA	0.609263
Bo6rg080480.1:1360:T	16	24520325	0.24589	190	NA	NA	1	NA	0.609258
Cab020451.1:109:T	1	717135	0.245898	190	NA	NA	1	NA	0.609244
Bo2g028250.1:753:C	12	8287393	0.24591	190	NA	NA	1	NA	0.609225
Bo9g181380.1:4446:G	19	53549838	0.245911	190	NA	NA	1	NA	0.609223
Cab018696.1:1251:C	7	21115097	0.245915	190	NA	NA	1	NA	0.609214
Cab021105.1:591:T	7	25927888	0.245918	190	NA	NA	1	NA	0.60921
Bo4g101440.1:720:T	14	25577800	0.245921	190	NA	NA	1	NA	0.609205
Bo1g151870.1:1245:C	11	42591817	0.24593	190	NA	NA	1	NA	0.609188
Bo8g076430.1:924:G	18	24541876	0.245935	190	NA	NA	1	NA	0.609181
Bo4g130770.1:345:T	14	33677717	0.245937	190	NA	NA	1	NA	0.609176
Bo1g054960.1:1381:C	11	15964461	0.24594	190	NA	NA	1	NA	0.60917
Bo1g014640.1:1746:T	11	4856255	0.245955	190	NA	NA	1	NA	0.609145
Cab033625.1:528:T	9	9575334	0.245959	190	NA	NA	1	NA	0.609138
Cab034128.1:1329:G	4	18060710	0.245961	190	NA	NA	1	NA	0.609135
Cab035314.1:165:C	6	25326606	0.245971	190	NA	NA	1	NA	0.609116
Bo3g055120.1:1185:A	13	21752167	0.245977	190	NA	NA	1	NA	0.609106
Bo1g156200.1:390:A	11	43275111	0.245977	190	NA	NA	1	NA	0.609105
Cab043900.1:2286:G	1	29359863	0.245979	190	NA	NA	1	NA	0.609103
Bo5g133540.1:120:A	15	41750115	0.245994	190	NA	NA	1	NA	0.609075
Cab036934.1:1201:C	10	3355630	0.245996	190	NA	NA	1	NA	0.609072
Cab008628.1:117:T	1	26719928	0.246002	190	NA	NA	1	NA	0.609062
Cab032068.1:753:T	8	22417948	0.246004	190	NA	NA	1	NA	0.609058
Bo6rg098740.1:1971:A	16	31144188	0.246015	190	NA	NA	1	NA	0.609038
Cab003533.1:147:T	3	13294905	0.246021	190	NA	NA	1	NA	0.609028
Cab029325.1:139:A	9	37723918	0.246022	190	NA	NA	1	NA	0.609027
Cab029325.1:249:A	9	37723918	0.246022	190	NA	NA	1	NA	0.609027
Cab029325.1:318:A	9	37723918	0.246022	190	NA	NA	1	NA	0.609027
Cab029325.1:117:G	9	37723918	0.246022	190	NA	NA	1	NA	0.609027
Cab043949.1:1215:G	8	544752	0.246022	190	NA	NA	1	NA	0.609026
Cab020494.1:1534:T	1	458759	0.246025	190	NA	NA	1	NA	0.60902
Cab031498.1:915:T	5	20982636	0.24603	190	NA	NA	1	NA	0.609012
Cab040118.1:96:T	9	5496537	0.246041	190	NA	NA	1	NA	0.608993
Cab035631.1:597:T	6	27372593	0.246044	190	NA	NA	1	NA	0.608986
Cab036576.2:87:C	5	566982	0.246059	190	NA	NA	1	NA	0.60896
Cab033580.1:731:A	9	9193643	0.24606	190	NA	NA	1	NA	0.608959
Bo4g108290.1:1032:G	14	27440257	0.246061	190	NA	NA	1	NA	0.608958
Cab011487.5:1593:A	5	22820632	0.246066	190	NA	NA	1	NA	0.608949
Cab012754.1:347:G	7	18530145	0.246067	190	NA	NA	1	NA	0.608947
Bo5g030840.1:1067:A	15	10649166	0.24607	190	NA	NA	1	NA	0.608942
Bo5g126260.1:945:C	15	38770080	0.24607	190	NA	NA	1	NA	0.608942
Cab001776.1:1035:T	3	24807193	0.246076	190	NA	NA	1	NA	0.608931
Bo1g006910.1:2364:G	11	2191255	0.246089	190	NA	NA	1	NA	0.608908
Cab013469.1:6408:C	9	40235607	0.246091	190	NA	NA	1	NA	0.608904
Cab033374.3:282:C	8	11816623	0.246099	190	NA	NA	1	NA	0.60889
Bo8g114400.1:982:G	18	40300753	0.246103	190	NA	NA	1	NA	0.608884
Cab025562.1:114:T	5	4051507	0.246109	190	NA	NA	1	NA	0.608873
Bo9g174310.1:240:C	19	51470859	0.24611	190	NA	NA	1	NA	0.60887
Bo4g021270.1:1215:C	14	2897139	0.246117	190	NA	NA	1	NA	0.608858
Cab016216.1:147:A	3	4269608	0.246117	190	NA	NA	1	NA	0.608858
Bo5g017460.1:70:T	15	5838699	0.246118	190	NA	NA	1	NA	0.608856
Bo9g053390.1:131:T	19	15950760	0.246131	190	NA	NA	1	NA	0.608833
Cab009377.1:357:G	2	26659146	0.246133	190	NA	NA	1	NA	0.608831
Bo3g055210.1:567:T	13	21807814	0.246134	190	NA	NA	1	NA	0.608828
Cab023096.1:906:T	6	3613257	0.246137	190	NA	NA	1	NA	0.608823
Bo1g007080.1:417:C	11	2306812	0.246138	190	NA	NA	1	NA	0.608821
Cab011501.1:1069:A	5	22724654	0.246141	190	NA	NA	1	NA	0.608816
Cab045405.1:1837:C	2	3659550	0.246144	190	NA	NA	1	NA	0.608811
Cab043509.1:546:G	9	6209000	0.24616	190	NA	NA	1	NA	0.608783
Bo1g006160.1:2001:G	11	1821823	0.246162	190	NA	NA	1	NA	0.608778
Bo7g040720.1:851:C	17	15084815	0.246164	190	NA	NA	1	NA	0.608775
Cab012921.1:793:A	1	10639243	0.246178	190	NA	NA	1	NA	0.608751
Cab018509.1:2283:C	7	22266272	0.246194	190	NA	NA	1	NA	0.608722
Cab002740.1:4159:C	3	9010582	0.246195	190	NA	NA	1	NA	0.608721
Cab027056.1:762:T	5	8236123	0.246197	190	NA	NA	1	NA	0.608718
Cab022185.1:1995:G	8	2353195	0.246203	190	NA	NA	1	NA	0.608706
Cab022185.1:2520:C	8	2353195	0.246203	190	NA	NA	1	NA	0.608706
Cab040253.1:1845:C	9	4766689	0.246219	190	NA	NA	1	NA	0.608679
Bo3g034620.1:297:G	13	13203802	0.246221	190	NA	NA	1	NA	0.608674
Bo4g142600.1:3589:G	14	38886044	0.246223	190	NA	NA	1	NA	0.608671
Cab045507.1:2055:A	5	23070755	0.246235	190	NA	NA	1	NA	0.60865
Bo4g145870.1:582:A	14	39888667	0.246237	190	NA	NA	1	NA	0.608647
Bo9g014410.1:435:G	19	4335927	0.246241	190	NA	NA	1	NA	0.608639
Cab043822.1:102:C	1	28818026	0.246246	190	NA	NA	1	NA	0.608632
Bo5g145030.1:579:T	15	44867652	0.246254	190	NA	NA	1	NA	0.608617
Cab042577.1:846:G	9	1197729	0.246255	190	NA	NA	1	NA	0.608615
Cab002241.1:1594:C	3	27959864	0.246262	190	NA	NA	1	NA	0.608603
Cab016419.1:639:C	3	5315957	0.246262	190	NA	NA	1	NA	0.608602
Bo6rg026470.1:615:T	16	6025027	0.246269	190	NA	NA	1	NA	0.60859
Bo1g003490.1:960:G	11	784924	0.246269	190	NA	NA	1	NA	0.608589
Bo2g010640.1:757:T	12	2595729	0.246271	190	NA	NA	1	NA	0.608586
Cab033230.1:546:G	8	10685113	0.246272	190	NA	NA	1	NA	0.608586
Bo6rg026110.1:1200:T	16	5653050	0.246284	190	NA	NA	1	NA	0.608563
Bo4g145440.1:592:A	14	39579987	0.246285	190	NA	NA	1	NA	0.608563
Bo1g049340.1:543:C	11	13978211	0.246288	190	NA	NA	1	NA	0.608557
Bo2g025330.1:426:A	12	7592191	0.246299	190	NA	NA	1	NA	0.608537
Bo5g108600.1:249:C	15	33886778	0.246303	190	NA	NA	1	NA	0.60853
Cab012956.1:123:T	1	10854109	0.246309	190	NA	NA	1	NA	0.608519
Bo8g083240.1:426:A	18	28855631	0.246319	190	NA	NA	1	NA	0.608503
Cab045866.1:274:A	5	28424724	0.246321	190	NA	NA	1	NA	0.608499
Bo4g098970.1:148:T	14	24929503	0.246327	190	NA	NA	1	NA	0.608489
Bo4g098970.1:230:G	14	24929503	0.246327	190	NA	NA	1	NA	0.608489
Bo9g173720.1:516:T	19	51207889	0.246336	190	NA	NA	1	NA	0.608472
Cab023516.1:1857:G	5	26035558	0.246341	190	NA	NA	1	NA	0.608463
Cab001964.2:966:G	3	26072191	0.246346	190	NA	NA	1	NA	0.608454
Cab035358.1:1015:G	6	25525719	0.246356	190	NA	NA	1	NA	0.608437
Bo5g016850.1:2359:G	15	5420832	0.246366	190	NA	NA	1	NA	0.608419
BnaA05g33720D:2124:G	5	28895521	0.246372	190	NA	NA	1	NA	0.608408
Cab022935.1:828:C	6	2736349	0.246376	190	NA	NA	1	NA	0.608402
Bo4g125870.1:684:A	14	32817205	0.24638	190	NA	NA	1	NA	0.608395
Bo7g111850.1:1450:A	17	44508951	0.246381	190	NA	NA	1	NA	0.608393
Cab036160.1:285:G	2	1855551	0.246382	190	NA	NA	1	NA	0.60839
Bo3g175290.1:309:A	13	61345422	0.246383	190	NA	NA	1	NA	0.60839
Cab009375.3:1187:G	2	26651177	0.246386	190	NA	NA	1	NA	0.608384
Cab014749.1:336:A	2	16692166	0.246404	190	NA	NA	1	NA	0.608352
Bo3g019730.1:65:C	13	6820320	0.246409	190	NA	NA	1	NA	0.608344
Cab029016.2:525:C	6	9420272	0.24641	190	NA	NA	1	NA	0.608342
Cab026103.1:696:G	4	15847212	0.246422	190	NA	NA	1	NA	0.608321
Bo5g075140.1:446:C	15	24762077	0.246425	190	NA	NA	1	NA	0.608315
Cab000890.1:1800:A	9	36404074	0.24643	190	NA	NA	1	NA	0.608307
Bo4g012720.1:960:A	14	1374472	0.246434	190	NA	NA	1	NA	0.6083
Bo5g135100.1:115:G	15	42022001	0.24644	190	NA	NA	1	NA	0.608289
Cab035032.1:387:G	4	19125407	0.246442	190	NA	NA	1	NA	0.608285
Cab000838.1:510:T	9	36089516	0.246447	190	NA	NA	1	NA	0.608276
Cab020709.1:498:C	7	27977075	0.24645	190	NA	NA	1	NA	0.608272
Cab031866.1:1172:C	8	21344414	0.246452	190	NA	NA	1	NA	0.608268
Cab022139.2:108:T	1	4904693	0.246457	190	NA	NA	1	NA	0.608258
BnaA08g07380D:822:T	8	6361020	0.246459	190	NA	NA	1	NA	0.608255
Bo2g166340.1:129:T	12	52149742	0.246475	190	NA	NA	1	NA	0.608227
Cab025348.1:1182:G	5	2798383	0.246476	190	NA	NA	1	NA	0.608225
Bo9g176220.1:589:A	19	52394083	0.246485	190	NA	NA	1	NA	0.60821
Cab022073.1:219:C	2	30703994	0.246488	190	NA	NA	1	NA	0.608205
Cab002872.1:240:C	3	9809562	0.246501	190	NA	NA	1	NA	0.608181
Bo3g034460.1:147:G	13	13083871	0.246503	190	NA	NA	1	NA	0.608179
Bo3g023480.1:705:C	13	8495075	0.246505	190	NA	NA	1	NA	0.608175
Cab002953.1:342:G	3	10242769	0.246505	190	NA	NA	1	NA	0.608175
Cab027132.1:615:T	8	21130214	0.246505	190	NA	NA	1	NA	0.608174
Cab011706.1:945:T	5	21556260	0.24651	190	NA	NA	1	NA	0.608165
Cab021665.1:336:A	2	33436338	0.246513	190	NA	NA	1	NA	0.60816
Bo7g065620.1:1276:C	17	25309960	0.246516	190	NA	NA	1	NA	0.608155
Cab028701.1:1869:G	6	11795510	0.24652	190	NA	NA	1	NA	0.608148
Bo4g194430.1:366:T	14	52368814	0.246548	190	NA	NA	1	NA	0.608099
Bo4g137450.1:753:A	14	36332652	0.246555	190	NA	NA	1	NA	0.608086
Bo2g134520.1:375:G	12	42256625	0.24656	190	NA	NA	1	NA	0.608077
Bo8g110940.1:183:T	18	39551875	0.246562	190	NA	NA	1	NA	0.608073
Cab001970.1:2934:A	3	26104032	0.246571	190	NA	NA	1	NA	0.608057
Cab012631.2:774:C	7	17843095	0.246588	190	NA	NA	1	NA	0.608028
Bo1g039100.1:83:G	11	11768182	0.246614	190	NA	NA	1	NA	0.607982
Cab038013.1:423:A	2	14205094	0.246643	190	NA	NA	1	NA	0.607932
BnaC02g36400D:777:G	12	45015385	0.246646	190	NA	NA	1	NA	0.607926
Bo6rg077800.1:277:A	16	23298056	0.246646	190	NA	NA	1	NA	0.607925
Bo6rg066920.1:1230:C	16	18302950	0.246662	190	NA	NA	1	NA	0.607897
Bo1g090180.1:267:T	11	26513031	0.246673	190	NA	NA	1	NA	0.607878
Bo2g024930.1:1491:C	12	7295239	0.246677	190	NA	NA	1	NA	0.607871
Cab017724.1:1035:T	10	8104892	0.246682	190	NA	NA	1	NA	0.607862
Bo2g041150.1:84:A	12	10696901	0.246696	190	NA	NA	1	NA	0.607838
Cab023727.1:51:A	5	25041475	0.246697	190	NA	NA	1	NA	0.607836
Cab002494.2:960:C	3	7692890	0.246706	190	NA	NA	1	NA	0.607821
Cab038246.1:4759:A	9	4260437	0.246706	190	NA	NA	1	NA	0.607821
Cab029187.1:1009:A	9	38444236	0.246711	190	NA	NA	1	NA	0.607811
Bo5g017450.1:1893:G	15	5834407	0.246719	190	NA	NA	1	NA	0.607797
Cab019471.1:2452:C	4	1421024	0.24672	190	NA	NA	1	NA	0.607796
Bo8g114860.1:2043:C	18	40485623	0.246721	190	NA	NA	1	NA	0.607794
BnaC04g38920D:99:T	14	43786844	0.246721	190	NA	NA	1	NA	0.607794
Bo1g143990.1:427:T	11	40870358	0.246723	190	NA	NA	1	NA	0.60779
Bo3g055780.1:807:C	13	22072630	0.246725	190	NA	NA	1	NA	0.607786
Bo4g195410.1:582:C	14	52868299	0.246727	190	NA	NA	1	NA	0.607784
Cab017113.1:1824:T	10	13019257	0.246734	190	NA	NA	1	NA	0.607771
Bo4g045420.1:450:C	14	10386605	0.246738	190	NA	NA	1	NA	0.607764
Bo6rg122490.1:585:T	16	39136588	0.246739	190	NA	NA	1	NA	0.607763
Bo2g159230.1:873:C	12	49818335	0.246741	190	NA	NA	1	NA	0.60776
Bo8g109230.1:951:C	18	39073342	0.246742	190	NA	NA	1	NA	0.607757
Bo5g087140.1:411:C	15	28999397	0.246744	190	NA	NA	1	NA	0.607753
Cab007315.1:906:G	10	19114973	0.246746	190	NA	NA	1	NA	0.607749
Bo7g061450.1:1636:G	17	22602993	0.246751	190	NA	NA	1	NA	0.607742
Cab018831.1:1563:G	7	20417825	0.246764	190	NA	NA	1	NA	0.607719
Cab025216.1:2361:A	5	2098634	0.246765	190	NA	NA	1	NA	0.607716
Bo1g006800.1:408:G	11	2130934	0.246787	190	NA	NA	1	NA	0.607679
Bo9g008180.1:720:G	19	1895141	0.246796	190	NA	NA	1	NA	0.607661
Bo4g025120.1:1249:A	14	4160735	0.246797	190	NA	NA	1	NA	0.607659
Bo3g055490.1:851:G	13	21934219	0.246802	190	NA	NA	1	NA	0.607651
Bo4g027060.1:4482:T	14	5529570	0.246807	190	NA	NA	1	NA	0.607642
Bo5g039030.1:153:C	15	12482347	0.246808	190	NA	NA	1	NA	0.60764
Cab012559.1:3063:T	7	17462463	0.246813	190	NA	NA	1	NA	0.607632
Cab043031.4:2715:T	10	6598481	0.246814	190	NA	NA	1	NA	0.607631
Bo5g076310.1:1009:A	15	25076265	0.24682	190	NA	NA	1	NA	0.60762
Cab020040.1:165:A	1	2855993	0.246829	190	NA	NA	1	NA	0.607604
Cab023396.1:534:A	5	26590672	0.246837	190	NA	NA	1	NA	0.607589
Bo4g142030.1:72:T	14	38341886	0.246861	190	NA	NA	1	NA	0.607547
Cab036465.4:2185:T	2	3389085	0.246868	190	NA	NA	1	NA	0.607536
Bo4g030880.1:565:A	14	6886159	0.246877	190	NA	NA	1	NA	0.60752
Bo8g043550.1:37:A	18	15054136	0.246877	190	NA	NA	1	NA	0.607519
Bo9g018320.1:1884:C	19	5611023	0.246878	190	NA	NA	1	NA	0.607517
Cab035234.1:890:T	6	24837934	0.246885	190	NA	NA	1	NA	0.607506
Bo3g065270.1:1257:A	13	25143975	0.246894	190	NA	NA	1	NA	0.607489
Cab020478.1:633:C	1	533201	0.246903	190	NA	NA	1	NA	0.607474
Bo4g151470.1:930:A	14	41479330	0.246904	190	NA	NA	1	NA	0.607473
Bo3g068870.1:771:C	13	27218741	0.24691	190	NA	NA	1	NA	0.607461
Bo7g096740.1:156:T	17	37445164	0.24691	190	NA	NA	1	NA	0.607461
Cab041377.1:229:A	4	11840258	0.246914	190	NA	NA	1	NA	0.607454
Cab004481.1:407:T	3	18474196	0.24692	190	NA	NA	1	NA	0.607444
Cab003246.1:1662:C	3	11812751	0.246927	190	NA	NA	1	NA	0.607431
Bo9g009130.1:301:C	19	2434537	0.246942	190	NA	NA	1	NA	0.607404
Bo2g134070.1:1866:T	12	41871091	0.246948	190	NA	NA	1	NA	0.607394
Bo2g136060.1:600:C	12	42961139	0.246951	190	NA	NA	1	NA	0.607389
Cab033621.1:1002:A	9	9557051	0.24697	190	NA	NA	1	NA	0.607356
Cab035711.1:1108:C	6	27799632	0.246975	190	NA	NA	1	NA	0.607348
Cab001961.1:2070:T	3	26021777	0.246976	190	NA	NA	1	NA	0.607346
Bo3g023830.1:1014:C	13	8717952	0.24699	190	NA	NA	1	NA	0.60732
Cab023238.1:889:G	6	4368024	0.246994	190	NA	NA	1	NA	0.607314
Cab026934.1:1102:T	2	29102110	0.246994	190	NA	NA	1	NA	0.607313
Cab007270.1:2937:G	10	19331766	0.246997	190	NA	NA	1	NA	0.607308
Bo9g177030.1:1122:G	19	52789299	0.246998	190	NA	NA	1	NA	0.607306
Bo3g013190.1:1305:A	13	4532367	0.247	190	NA	NA	1	NA	0.607303
Bo3g076040.1:963:G	13	28813483	0.247006	190	NA	NA	1	NA	0.607293
BnaC04g49940D:945:A	14	52743343	0.247017	190	NA	NA	1	NA	0.607273
Bo3g037330.1:1127:G	13	14974426	0.247024	190	NA	NA	1	NA	0.607262
Bo5g112350.1:1810:C	15	34458238	0.247028	190	NA	NA	1	NA	0.607253
Bo7g061690.1:259:C	17	22766298	0.247029	190	NA	NA	1	NA	0.607252
Cab019913.1:276:G	1	3442355	0.247031	190	NA	NA	1	NA	0.607249
Bo8g079640.1:1503:C	18	26514197	0.247044	190	NA	NA	1	NA	0.607226
Bo3g054700.1:1389:T	13	21512672	0.247061	190	NA	NA	1	NA	0.607196
Bo2g013440.1:399:A	12	4184427	0.247065	190	NA	NA	1	NA	0.607188
Bo3g097860.1:32:T	13	35147694	0.247087	190	NA	NA	1	NA	0.607149
Bo3g042500.1:225:T	13	17477348	0.247091	190	NA	NA	1	NA	0.607142
Bo6rg086940.1:1035:T	16	27285898	0.247106	190	NA	NA	1	NA	0.607116
Bo3g090000.1:85:T	13	32803861	0.247115	190	NA	NA	1	NA	0.6071
Bo5g008200.1:291:A	15	2717791	0.247139	190	NA	NA	1	NA	0.607059
Bo3g023480.1:594:G	13	8495075	0.247167	190	NA	NA	1	NA	0.60701
Cab000792.1:1155:G	9	35913792	0.247173	190	NA	NA	1	NA	0.607
Bo6rg051410.1:915:G	16	14376803	0.247178	190	NA	NA	1	NA	0.60699
Cab019842.1:638:C	1	3795973	0.247179	190	NA	NA	1	NA	0.606989
BnaC06g28490D:420:C	16	32573698	0.247184	190	NA	NA	1	NA	0.606979
Cab005394.1:357:T	9	19503253	0.247192	190	NA	NA	1	NA	0.606965
Cab045116.1:717:C	1	22320748	0.247193	190	NA	NA	1	NA	0.606963
Bo9g121140.1:1086:A	19	38765143	0.247197	190	NA	NA	1	NA	0.606957
Bo8g105860.1:68:A	18	37317353	0.247209	190	NA	NA	1	NA	0.606936
Bo4g169530.1:1236:C	14	45394661	0.247213	190	NA	NA	1	NA	0.606928
Bo1g011170.1:996:T	11	3938969	0.247223	190	NA	NA	1	NA	0.606912
Cab004166.3:2041:T	3	16851620	0.247224	190	NA	NA	1	NA	0.606909
Bo1g027240.1:585:G	11	9638450	0.247226	190	NA	NA	1	NA	0.606905
Cab037890.1:1218:A	9	13834728	0.247228	190	NA	NA	1	NA	0.606902
Bo6rg087410.1:1383:T	16	27666503	0.247231	190	NA	NA	1	NA	0.606897
Cab044799.2:228:T	1	32817030	0.247235	190	NA	NA	1	NA	0.606891
Cab018541.4:1641:T	7	22044624	0.247238	190	NA	NA	1	NA	0.606884
Bo5g043430.1:1033:T	15	14576233	0.247241	190	NA	NA	1	NA	0.606879
BnaC09g43910D:778:A	19	49621951	0.247253	190	NA	NA	1	NA	0.606859
Bo8g105920.1:2268:T	18	37351160	0.247256	190	NA	NA	1	NA	0.606853
Bo5g034870.1:492:T	15	11446857	0.247256	190	NA	NA	1	NA	0.606853
Cab019753.4:117:A	1	4295810	0.247259	190	NA	NA	1	NA	0.606847
Bo3g149560.1:147:C	13	53302776	0.247271	190	NA	NA	1	NA	0.606827
Cab036628.1:771:C	5	871374	0.247272	190	NA	NA	1	NA	0.606825
Bo8g066540.1:1227:A	18	21364120	0.247275	190	NA	NA	1	NA	0.60682
Bo3g060200.1:546:A	13	22814014	0.24728	190	NA	NA	1	NA	0.606811
Bo4g024920.1:660:C	14	4061619	0.247294	190	NA	NA	1	NA	0.606786
Cab015680.1:877:A	3	1662638	0.247295	190	NA	NA	1	NA	0.606784
Bo9g176170.1:876:C	19	52377191	0.247302	190	NA	NA	1	NA	0.606772
Cab023337.1:134:G	5	26962013	0.247304	190	NA	NA	1	NA	0.606769
Cab029796.2:282:T	10	1095251	0.247308	190	NA	NA	1	NA	0.606761
Cab008411.1:126:T	8	989960	0.247313	190	NA	NA	1	NA	0.606753
Cab022702.5:372:T	6	1385345	0.247316	190	NA	NA	1	NA	0.606748
Cab025304.4:141:A	5	2551112	0.247328	190	NA	NA	1	NA	0.606727
Cab007243.1:816:A	10	19446842	0.247336	190	NA	NA	1	NA	0.606713
Bo5g076230.1:570:C	15	24904379	0.247338	190	NA	NA	1	NA	0.606709
Bo4g187740.1:294:T	14	50320603	0.247351	190	NA	NA	1	NA	0.606687
Cab019542.1:91:C	4	948074	0.247359	190	NA	NA	1	NA	0.606672
Bo1g019230.1:1169:T	11	6633499	0.247365	190	NA	NA	1	NA	0.606662
Cab045582.1:756:G	5	23529972	0.247386	190	NA	NA	1	NA	0.606625
Bo5g144740.1:225:A	15	44678690	0.247388	190	NA	NA	1	NA	0.606621
Bo9g014860.1:519:A	19	4621854	0.24739	190	NA	NA	1	NA	0.606617
Cab035755.1:1058:C	6	28029022	0.247393	190	NA	NA	1	NA	0.606612
Bo3g164270.1:868:C	13	57923389	0.247406	190	NA	NA	1	NA	0.606589
Bo5g023670.1:1045:A	15	8379158	0.24742	190	NA	NA	1	NA	0.606566
Bo9g025920.1:606:T	19	8184535	0.247428	190	NA	NA	1	NA	0.606551
Bo8g095470.1:864:T	18	32641010	0.24743	190	NA	NA	1	NA	0.606547
Cab014847.1:1889:G	2	16095366	0.247435	190	NA	NA	1	NA	0.606539
Cab014847.1:1971:G	2	16095366	0.247435	190	NA	NA	1	NA	0.606539
Bo8g090960.1:1330:G	18	30601542	0.247436	190	NA	NA	1	NA	0.606537
Bo3g042130.1:3803:T	13	17198747	0.247454	190	NA	NA	1	NA	0.606505
Bo1g147370.1:837:T	11	41648080	0.247458	190	NA	NA	1	NA	0.606499
Bo1g147480.1:909:C	11	41700315	0.247474	190	NA	NA	1	NA	0.606471
Bo9g157440.1:285:C	19	46879714	0.247494	190	NA	NA	1	NA	0.606435
Bo3g013440.1:897:G	13	4702661	0.247497	190	NA	NA	1	NA	0.60643
Cab000765.1:240:T	9	35777678	0.247505	190	NA	NA	1	NA	0.606416
Bo6rg067560.1:855:T	16	18940669	0.247516	190	NA	NA	1	NA	0.606397
Bo9g093850.1:1308:A	19	28813324	0.247533	190	NA	NA	1	NA	0.606367
BnaA04g23700D:85:T	4	20742741	0.247534	190	NA	NA	1	NA	0.606365
Cab046824.1:498:A	1	32052953	0.247538	190	NA	NA	1	NA	0.606359
BnaA10g25950D:701:G	10	19341725	0.247563	190	NA	NA	1	NA	0.606314
Bo2g161340.1:5748:A	12	50703060	0.247581	190	NA	NA	1	NA	0.606283
Bo2g165370.1:177:C	12	51407790	0.247582	190	NA	NA	1	NA	0.606281
Bo3g055490.1:1139:A	13	21934219	0.247585	190	NA	NA	1	NA	0.606276
Bo2g095450.1:279:A	12	26809879	0.247585	190	NA	NA	1	NA	0.606275
Bo9g018520.1:1383:G	19	5752399	0.24759	190	NA	NA	1	NA	0.606267
Cab036385.1:2085:G	2	3002702	0.24759	190	NA	NA	1	NA	0.606266
BnaC09g15750D:922:T	19	15956943	0.247607	190	NA	NA	1	NA	0.606237
Bo9g040950.1:1090:C	19	13559401	0.247615	190	NA	NA	1	NA	0.606224
Bo9g044000.1:978:T	19	14466627	0.247615	190	NA	NA	1	NA	0.606224
Cab037078.1:547:A	1	22800635	0.247621	190	NA	NA	1	NA	0.606212
Cab014742.1:758:C	2	16739238	0.247646	190	NA	NA	1	NA	0.606168
Bo4g065820.1:2064:G	14	14220423	0.247655	190	NA	NA	1	NA	0.606152
Cab038280.1:648:A	9	3976556	0.247659	190	NA	NA	1	NA	0.606146
Cab035546.1:783:A	6	26838890	0.24766	190	NA	NA	1	NA	0.606145
Bo4g098470.1:463:G	14	24591809	0.24769	190	NA	NA	1	NA	0.606092
Cab004368.1:615:T	3	17843074	0.247692	190	NA	NA	1	NA	0.606089
Bo5g025150.1:427:A	15	8668830	0.247705	190	NA	NA	1	NA	0.606066
Bo7g109690.1:1383:T	17	43449925	0.247706	190	NA	NA	1	NA	0.606064
Bo1g002220.1:1493:C	11	130440	0.247706	190	NA	NA	1	NA	0.606063
Cab006460.1:747:A	6	20167013	0.247711	190	NA	NA	1	NA	0.606054
Cab013234.1:144:G	1	13048839	0.247721	190	NA	NA	1	NA	0.606037
Bo8g039400.1:502:A	18	13634970	0.247725	190	NA	NA	1	NA	0.60603
Cab006477.1:466:G	6	20282883	0.24774	190	NA	NA	1	NA	0.606003
BnaA06g00040D:459:G	6	67082	0.247751	190	NA	NA	1	NA	0.605985
Bo6rg035990.1:1617:A	16	8985366	0.247756	190	NA	NA	1	NA	0.605977
Cab035869.1:463:A	8	12515749	0.247762	190	NA	NA	1	NA	0.605966
Cab045610.1:270:A	1	30200603	0.247776	190	NA	NA	1	NA	0.605941
Cab006460.1:1527:C	6	20167013	0.247776	190	NA	NA	1	NA	0.60594
Cab034689.1:109:C	9	8443110	0.24778	190	NA	NA	1	NA	0.605933
Cab012803.1:504:A	7	18772337	0.247782	190	NA	NA	1	NA	0.60593
Bo6rg112790.1:3094:G	16	35445751	0.247783	190	NA	NA	1	NA	0.605928
BnaA01g09390D:279:T	1	5399259	0.247808	190	NA	NA	1	NA	0.605884
Bo7g033050.1:1272:T	17	12880151	0.247822	190	NA	NA	1	NA	0.605861
Cab001210.1:1194:A	3	21611155	0.247827	190	NA	NA	1	NA	0.605851
Bo3g031610.1:197:A	13	11744438	0.247832	190	NA	NA	1	NA	0.605843
Bo6rg076350.1:255:G	16	22279101	0.247838	190	NA	NA	1	NA	0.605831
Bo5g016900.1:135:C	15	5459319	0.247845	190	NA	NA	1	NA	0.60582
Cab002251.1:276:T	3	28004232	0.24785	190	NA	NA	1	NA	0.605811
Cab010066.1:108:C	9	11998512	0.24785	190	NA	NA	1	NA	0.605811
Cab017112.4:114:T	10	13028414	0.247852	190	NA	NA	1	NA	0.605807
Bo8g094720.1:1756:G	18	32232298	0.247853	190	NA	NA	1	NA	0.605806
Bo1g010570.1:219:C	11	3609686	0.247854	190	NA	NA	1	NA	0.605805
Bo7g021740.1:195:G	17	8044397	0.247854	190	NA	NA	1	NA	0.605804
Bo5g003730.1:2915:T	15	915392	0.247861	190	NA	NA	1	NA	0.605792
Bo3g086730.1:2637:G	13	31912157	0.247868	190	NA	NA	1	NA	0.60578
Cab009390.1:135:C	2	26738175	0.247874	190	NA	NA	1	NA	0.605769
Bo9g002430.1:474:A	19	268622	0.247877	190	NA	NA	1	NA	0.605765
Cab018849.6:2955:G	7	20324904	0.247895	190	NA	NA	1	NA	0.605733
Bo3g031770.1:512:G	13	11848954	0.247906	190	NA	NA	1	NA	0.605713
Cab032492.1:816:A	2	4862097	0.247921	190	NA	NA	1	NA	0.605687
Bo3g096340.1:1902:C	13	34759065	0.247927	190	NA	NA	1	NA	0.605676
Bo1g108650.1:1014:T	11	33608356	0.24794	190	NA	NA	1	NA	0.605653
Bo2g012250.1:177:T	12	3491500	0.247941	190	NA	NA	1	NA	0.605652
Cab024714.3:162:T	6	4635215	0.247942	190	NA	NA	1	NA	0.60565
Bo8g012840.1:459:C	18	2693264	0.247947	190	NA	NA	1	NA	0.605641
Cab047026.1:204:C	4	21170800	0.247947	190	NA	NA	1	NA	0.605641
Cab013471.1:893:A	9	40257441	0.247948	190	NA	NA	1	NA	0.605639
Cab015454.3:234:T	3	674059	0.247948	190	NA	NA	1	NA	0.605639
Bo9g160220.1:606:G	19	47378775	0.247959	190	NA	NA	1	NA	0.60562
Cab029554.2:444:T	10	2603462	0.247959	190	NA	NA	1	NA	0.605619
Cab028765.1:894:G	6	11304670	0.247963	190	NA	NA	1	NA	0.605614
Cab000863.2:879:G	9	36261207	0.247971	190	NA	NA	1	NA	0.6056
Cab045741.1:882:C	4	22105670	0.247976	190	NA	NA	1	NA	0.605591
Cab039110.10:1335:C	8	17973491	0.247979	190	NA	NA	1	NA	0.605585
Bo7g082260.1:750:G	17	32384211	0.247989	190	NA	NA	1	NA	0.605568
Cab017480.1:472:T	10	10804653	0.247995	190	NA	NA	1	NA	0.605558
Cab015350.1:630:T	3	149038	0.247995	190	NA	NA	1	NA	0.605557
Cab002772.1:162:G	3	9222035	0.248	190	NA	NA	1	NA	0.605549
Cab035991.2:1782:C	8	13281588	0.248008	190	NA	NA	1	NA	0.605535
Cab020697.1:4299:G	7	28087800	0.248019	190	NA	NA	1	NA	0.605514
Cab017934.1:1851:A	9	23517476	0.24802	190	NA	NA	1	NA	0.605512
Bo1g039100.1:312:T	11	11768182	0.248024	190	NA	NA	1	NA	0.605506
Cab006881.1:451:A	6	22923006	0.248056	190	NA	NA	1	NA	0.60545
Bo9g154320.1:1008:G	19	46017358	0.248071	190	NA	NA	1	NA	0.605424
Cab041662.1:2161:C	1	27220854	0.248075	190	NA	NA	1	NA	0.605417
Bo3g019610.1:1061:G	13	6771586	0.248076	190	NA	NA	1	NA	0.605415
Bo8g089550.1:207:C	18	29702597	0.248077	190	NA	NA	1	NA	0.605414
Bo4g183140.1:393:A	14	48562771	0.248084	190	NA	NA	1	NA	0.605401
Bo7g093400.1:990:G	17	35919324	0.248104	190	NA	NA	1	NA	0.605366
Cab018669.1:1024:A	7	21265907	0.248104	190	NA	NA	1	NA	0.605366
Cab002751.1:561:G	3	9075392	0.248116	190	NA	NA	1	NA	0.605345
Cab036576.2:180:C	5	566982	0.24812	190	NA	NA	1	NA	0.605339
Cab034663.1:205:A	9	8277366	0.248127	190	NA	NA	1	NA	0.605325
Cab006609.1:708:T	6	21176725	0.248132	190	NA	NA	1	NA	0.605318
Bo8g001380.1:450:C	18	203185	0.248144	190	NA	NA	1	NA	0.605296
Cab029342.2:118:T	9	37642049	0.248146	190	NA	NA	1	NA	0.605292
Bo6rg121330.1:1200:T	16	38478776	0.248165	190	NA	NA	1	NA	0.60526
Bo9g069490.1:609:G	19	20637582	0.248165	190	NA	NA	1	NA	0.605259
Cab022973.1:181:G	6	3028012	0.248182	190	NA	NA	1	NA	0.60523
Bo3g101450.1:312:C	13	36389898	0.248183	190	NA	NA	1	NA	0.605229
BnaA07g33320D:606:T	7	27229213	0.248187	190	NA	NA	1	NA	0.605222
Cab029107.2:764:A	9	38883429	0.248194	190	NA	NA	1	NA	0.605208
Cab011145.1:315:A	3	30528692	0.248202	190	NA	NA	1	NA	0.605195
Bo3g037260.1:591:A	13	14951845	0.248205	190	NA	NA	1	NA	0.60519
Cab022815.2:684:A	6	1975790	0.24821	190	NA	NA	1	NA	0.605181
Bo1g134560.1:303:T	11	38657893	0.248214	190	NA	NA	1	NA	0.605173
Cab004050.1:504:A	3	16252336	0.24822	190	NA	NA	1	NA	0.605163
Bo7g089590.1:621:G	17	34700774	0.248222	190	NA	NA	1	NA	0.605159
Bo8g061390.1:264:T	18	20074943	0.248223	190	NA	NA	1	NA	0.605157
Cab019120.1:753:T	4	4062390	0.248243	190	NA	NA	1	NA	0.605123
Bo3g021410.1:1623:A	13	7186319	0.248266	190	NA	NA	1	NA	0.605083
Cab043058.1:981:T	10	5013269	0.248269	190	NA	NA	1	NA	0.605077
Bo7g095260.1:540:A	17	36499764	0.248296	190	NA	NA	1	NA	0.60503
Bo8g099820.1:198:A	18	34477903	0.248297	190	NA	NA	1	NA	0.605028
Cab035929.1:702:A	8	12903850	0.248299	190	NA	NA	1	NA	0.605025
BnaC06g37260D:285:C	16	38021456	0.248331	190	NA	NA	1	NA	0.604968
Cab032068.1:786:T	8	22417948	0.248333	190	NA	NA	1	NA	0.604966
Cab011569.1:703:G	5	22321031	0.248334	190	NA	NA	1	NA	0.604963
Cab027400.1:306:C	8	19916013	0.24834	190	NA	NA	1	NA	0.604953
Bo6rg031310.1:612:G	16	7546946	0.248341	190	NA	NA	1	NA	0.604952
BnaC08g24930D:378:G	18	28977625	0.24835	190	NA	NA	1	NA	0.604936
Cab043519.1:1191:T	9	6159002	0.248356	190	NA	NA	1	NA	0.604926
Bo7g049800.1:1163:G	17	18185048	0.24836	190	NA	NA	1	NA	0.604918
Cab009269.1:2133:A	2	25953086	0.248362	190	NA	NA	1	NA	0.604914
Cab024568.1:1200:C	1	9923686	0.248363	190	NA	NA	1	NA	0.604913
Bo8g092730.1:1225:G	18	31677535	0.248364	190	NA	NA	1	NA	0.604911
Bo8g089590.1:336:A	18	29728671	0.248375	190	NA	NA	1	NA	0.604893
Cab000674.1:429:T	9	35152525	0.248376	190	NA	NA	1	NA	0.604891
Cab018566.1:555:A	7	21884646	0.248382	190	NA	NA	1	NA	0.604881
Cab030763.4:2108:G	4	11214347	0.248386	190	NA	NA	1	NA	0.604872
Bo9g133450.1:1815:G	19	40946511	0.248394	190	NA	NA	1	NA	0.604859
Cab036466.1:708:G	2	3401253	0.248397	190	NA	NA	1	NA	0.604854
Cab031539.1:1067:G	5	20730732	0.248416	190	NA	NA	1	NA	0.604821
Bo3g184420.1:174:T	13	63938073	0.248427	190	NA	NA	1	NA	0.604801
Cab025926.2:381:C	4	14606067	0.248427	190	NA	NA	1	NA	0.604801
Cab019347.1:464:A	4	2263006	0.248432	190	NA	NA	1	NA	0.604793
Cab008980.1:429:T	7	13734065	0.248432	190	NA	NA	1	NA	0.604792
Bo5g042810.1:1365:T	15	13999534	0.248436	190	NA	NA	1	NA	0.604785
Cab036259.2:312:T	2	2346554	0.248438	190	NA	NA	1	NA	0.604782
Cab000883.1:960:A	9	36355471	0.24844	190	NA	NA	1	NA	0.604778
Cab022460.1:908:C	8	4936420	0.248447	190	NA	NA	1	NA	0.604766
Bo3g010210.1:189:G	13	3546654	0.248452	190	NA	NA	1	NA	0.604757
Bo7g118170.1:309:T	17	47343186	0.248456	190	NA	NA	1	NA	0.60475
Cab022785.1:2913:C	6	1835879	0.248458	190	NA	NA	1	NA	0.604747
Cab010786.1:538:A	3	32845119	0.248475	190	NA	NA	1	NA	0.604717
Cab001768.1:577:A	3	24752893	0.248492	190	NA	NA	1	NA	0.604688
Bo1g135050.1:804:A	11	39047284	0.248493	190	NA	NA	1	NA	0.604686
Cab025361.2:526:A	5	2885102	0.248493	190	NA	NA	1	NA	0.604686
Cab039483.1:846:T	2	673183	0.2485	190	NA	NA	1	NA	0.604674
Bo6rg067100.1:279:C	16	18491102	0.248504	190	NA	NA	1	NA	0.604666
Bo8g108330.1:1638:G	18	38601976	0.248511	190	NA	NA	1	NA	0.604655
Bo8g108330.1:1630:G	18	38601976	0.248511	190	NA	NA	1	NA	0.604655
Bo3g175430.1:711:G	13	61443158	0.248514	190	NA	NA	1	NA	0.604649
Cab031900.1:2127:C	8	21495833	0.248515	190	NA	NA	1	NA	0.604648
Bo3g065920.1:1705:T	13	25592305	0.248525	190	NA	NA	1	NA	0.604631
Bo1g039310.1:1023:C	11	11915816	0.248534	190	NA	NA	1	NA	0.604613
Cab018507.1:213:T	7	22270140	0.248538	190	NA	NA	1	NA	0.604608
Cab016267.1:399:C	3	4525203	0.248545	190	NA	NA	1	NA	0.604594
Bo5g123580.1:1635:A	15	37992876	0.248546	190	NA	NA	1	NA	0.604594
Bo2g028640.1:857:A	12	8566076	0.248547	190	NA	NA	1	NA	0.604592
Bo1g011180.1:7734:G	11	3943259	0.248564	190	NA	NA	1	NA	0.604561
Cab025445.1:1560:A	5	3381726	0.248566	190	NA	NA	1	NA	0.604557
Bo8g091820.1:2782:A	18	31132204	0.248576	190	NA	NA	1	NA	0.604541
Bo5g015290.1:1809:G	15	5073088	0.248593	190	NA	NA	1	NA	0.604512
Bo1g002260.1:999:T	11	143166	0.248598	190	NA	NA	1	NA	0.604503
Cab007325.1:1857:C	10	19052746	0.248619	190	NA	NA	1	NA	0.604466
Bo3g042130.1:3672:A	13	17198747	0.248621	190	NA	NA	1	NA	0.604462
Bo8g103010.1:1584:T	18	36361489	0.248628	190	NA	NA	1	NA	0.604451
Bo3g149990.1:2208:T	13	53579563	0.248636	190	NA	NA	1	NA	0.604436
Bo7g064920.1:270:T	17	24549385	0.248637	190	NA	NA	1	NA	0.604435
Bo4g076900.1:6483:A	14	16676780	0.248638	190	NA	NA	1	NA	0.604433
Cab026659.1:261:C	1	25310048	0.248644	190	NA	NA	1	NA	0.604422
Cab009624.1:1218:C	1	20400584	0.248645	190	NA	NA	1	NA	0.60442
Cab047253.1:528:T	8	67858	0.248647	190	NA	NA	1	NA	0.604417
Bo8g099030.1:592:C	18	34018381	0.24865	190	NA	NA	1	NA	0.604412
Bo9g059440.1:807:T	19	17800122	0.248652	190	NA	NA	1	NA	0.604408
Bo3g118450.1:502:C	13	41979646	0.248654	190	NA	NA	1	NA	0.604404
Bo8g035480.1:788:C	18	12515865	0.248656	190	NA	NA	1	NA	0.604402
Cab007060.1:1098:A	6	24038827	0.248663	190	NA	NA	1	NA	0.604388
Bo3g012860.1:975:A	13	4377713	0.248678	190	NA	NA	1	NA	0.604363
Cab006790.1:1029:A	6	22383214	0.248685	190	NA	NA	1	NA	0.604351
Bo1g006600.1:1755:C	11	2023158	0.248694	190	NA	NA	1	NA	0.604335
Cab026215.2:10078:G	7	3784095	0.248699	190	NA	NA	1	NA	0.604326
Cab027304.1:54:A	8	20366850	0.248712	190	NA	NA	1	NA	0.604303
Cab027304.1:81:T	8	20366850	0.248712	190	NA	NA	1	NA	0.604303
Bo1g084870.1:185:A	11	24585173	0.248714	190	NA	NA	1	NA	0.6043
Cab037335.1:411:C	5	10992835	0.248716	190	NA	NA	1	NA	0.604297
Cab018476.1:253:C	7	22448098	0.248734	190	NA	NA	1	NA	0.604265
Cab018476.1:237:T	7	22448098	0.248734	190	NA	NA	1	NA	0.604265
Cab018476.1:696:G	7	22448098	0.248734	190	NA	NA	1	NA	0.604265
Cab013049.1:1113:T	1	11437040	0.248736	190	NA	NA	1	NA	0.604261
Cab038416.1:489:A	9	3243579	0.248738	190	NA	NA	1	NA	0.604258
Bo4g190570.1:482:A	14	51295680	0.248744	190	NA	NA	1	NA	0.604247
Cab021452.1:1960:G	2	34661719	0.248746	190	NA	NA	1	NA	0.604244
Bo1g049500.1:412:C	11	14080844	0.248751	190	NA	NA	1	NA	0.604236
Cab011828.1:846:C	2	13190625	0.248762	190	NA	NA	1	NA	0.604215
Cab043151.1:1800:A	4	21045045	0.248765	190	NA	NA	1	NA	0.60421
Bo7g065080.1:765:G	17	24721538	0.248775	190	NA	NA	1	NA	0.604193
Cab009524.1:277:A	5	18105262	0.248777	190	NA	NA	1	NA	0.604189
Cab019024.1:1737:C	7	19244210	0.248778	190	NA	NA	1	NA	0.604188
Cab017023.2:2169:C	10	13609760	0.248787	190	NA	NA	1	NA	0.604172
Cab035587.1:813:T	6	27117228	0.248791	190	NA	NA	1	NA	0.604166
Bo1g049420.1:561:T	11	14028567	0.248798	190	NA	NA	1	NA	0.604153
Bo3g144020.1:635:G	13	52127486	0.248801	190	NA	NA	1	NA	0.604149
Cab020090.1:1257:T	1	2560412	0.248811	190	NA	NA	1	NA	0.60413
Cab003539.1:318:A	3	13356895	0.248818	190	NA	NA	1	NA	0.604118
Cab030024.1:168:G	5	17159702	0.248818	190	NA	NA	1	NA	0.604118
BnaA03g00100D:561:G	3	45144	0.248822	190	NA	NA	1	NA	0.60411
Bo7g063960.1:1620:T	17	23836658	0.248835	190	NA	NA	1	NA	0.604088
Cab038346.1:1395:A	9	3636321	0.248838	190	NA	NA	1	NA	0.604084
Bo4g111270.1:165:C	14	28324889	0.248844	190	NA	NA	1	NA	0.604073
Bo2g009600.1:357:T	12	2037159	0.248847	190	NA	NA	1	NA	0.604068
Cab034598.2:528:A	9	7884762	0.248855	190	NA	NA	1	NA	0.604054
Cab015750.1:291:G	3	1949855	0.24887	190	NA	NA	1	NA	0.604028
Bo6rg099000.1:792:G	16	31316247	0.248886	190	NA	NA	1	NA	0.604
Bo8g091820.1:2547:T	18	31132204	0.248886	190	NA	NA	1	NA	0.604
Cab046995.1:1017:G	5	27782795	0.248892	190	NA	NA	1	NA	0.603989
Bo9g176010.1:1695:T	19	52305817	0.2489	190	NA	NA	1	NA	0.603976
Cab013880.1:1365:T	9	42308059	0.248903	190	NA	NA	1	NA	0.60397
Cab013069.2:978:C	1	11586117	0.248916	190	NA	NA	1	NA	0.603948
Bo8g108590.1:320:T	18	38757944	0.248929	190	NA	NA	1	NA	0.603925
Cab012853.1:450:A	7	19015494	0.24894	190	NA	NA	1	NA	0.603906
Cab004450.1:1104:T	3	18245492	0.248947	190	NA	NA	1	NA	0.603893
Cab017377.5:1723:C	10	11456876	0.248957	190	NA	NA	1	NA	0.603876
Bo5g014790.1:243:T	15	4729173	0.248962	190	NA	NA	1	NA	0.603867
Cab014640.1:1210:A	2	17658256	0.24898	190	NA	NA	1	NA	0.603835
Bo1g005910.1:153:T	11	1647501	0.248993	190	NA	NA	1	NA	0.603813
Bo8g080480.1:2139:A	18	27145117	0.248995	190	NA	NA	1	NA	0.60381
BnaA05g30770D:24:G	5	27020316	0.249012	190	NA	NA	1	NA	0.603779
Cab032625.1:297:T	2	5642750	0.249035	190	NA	NA	1	NA	0.603739
Bo9g181380.1:4221:G	19	53549838	0.249036	190	NA	NA	1	NA	0.603737
Cab021359.1:1995:C	7	24689480	0.249058	190	NA	NA	1	NA	0.6037
Cab024747.5:72:C	8	17310027	0.249059	190	NA	NA	1	NA	0.603698
Bo9g176010.1:945:C	19	52305817	0.249078	190	NA	NA	1	NA	0.603665
Cab033835.1:220:G	5	6430799	0.249078	190	NA	NA	1	NA	0.603664
Cab037589.1:2067:C	7	2375491	0.24908	190	NA	NA	1	NA	0.603661
Bo1g108240.1:344:C	11	33156650	0.249089	190	NA	NA	1	NA	0.603645
Cab024520.1:1767:G	1	9651613	0.249104	190	NA	NA	1	NA	0.60362
Cab003927.1:1584:C	3	15650941	0.249109	190	NA	NA	1	NA	0.60361
Bo9g149790.1:1410:G	19	44410836	0.249116	190	NA	NA	1	NA	0.603599
Cab014955.1:3368:A	9	29017039	0.24912	190	NA	NA	1	NA	0.603591
Cab029933.1:273:G	10	318424	0.24912	190	NA	NA	1	NA	0.603591
Bo1g011800.1:438:A	11	4260681	0.249122	190	NA	NA	1	NA	0.603588
Bo1g007870.1:975:T	11	2737986	0.249154	190	NA	NA	1	NA	0.603532
Cab021452.1:2791:A	2	34661719	0.249165	190	NA	NA	1	NA	0.603514
Bo3g028580.1:265:C	13	10992978	0.249165	190	NA	NA	1	NA	0.603513
Bo4g142040.1:934:T	14	38346689	0.249167	190	NA	NA	1	NA	0.60351
Cab024045.1:261:T	1	6674985	0.249168	190	NA	NA	1	NA	0.603508
Bo3g023390.1:252:G	13	8433672	0.249168	190	NA	NA	1	NA	0.603507
Bo5g127510.1:822:C	15	39592846	0.249171	190	NA	NA	1	NA	0.603502
Cab012056.2:181:A	2	11462824	0.249173	190	NA	NA	1	NA	0.603499
Cab040410.2:253:G	7	550808	0.249184	190	NA	NA	1	NA	0.60348
Bo3g113380.1:2607:T	13	40187664	0.249186	190	NA	NA	1	NA	0.603477
Bo8g107700.1:948:C	18	38355188	0.249225	190	NA	NA	1	NA	0.603409
Bo3g155590.1:101:C	13	55644440	0.24925	190	NA	NA	1	NA	0.603366
Cab010684.1:69:C	3	33459823	0.24925	190	NA	NA	1	NA	0.603365
Cab031869.1:82:A	8	21356518	0.249252	190	NA	NA	1	NA	0.603362
Cab003833.3:402:G	3	15109466	0.249273	190	NA	NA	1	NA	0.603325
BnaA05g00130D:158:C	5	90074	0.249277	190	NA	NA	1	NA	0.603318
Bo6rg087460.1:1069:T	16	27687600	0.249287	190	NA	NA	1	NA	0.6033
Cab018433.1:2001:G	7	22710825	0.249295	190	NA	NA	1	NA	0.603286
Cab032876.1:1147:G	7	11050292	0.249296	190	NA	NA	1	NA	0.603285
Cab014535.3:316:C	9	45493089	0.249299	190	NA	NA	1	NA	0.60328
Cab042649.1:985:A	9	1631371	0.2493	190	NA	NA	1	NA	0.603277
Bo3g149660.1:198:T	13	53373109	0.249304	190	NA	NA	1	NA	0.603271
Cab034059.3:151:T	4	18442852	0.249308	190	NA	NA	1	NA	0.603263
Cab037749.1:1428:T	9	14969849	0.249321	190	NA	NA	1	NA	0.603241
Bo5g121380.1:1260:C	15	37059487	0.249329	190	NA	NA	1	NA	0.603228
Bo6rg001010.1:541:G	16	19498	0.249341	190	NA	NA	1	NA	0.603207
Bo6rg124370.1:78:T	16	39590867	0.249351	190	NA	NA	1	NA	0.603189
Cab003701.1:883:G	3	14312215	0.249354	190	NA	NA	1	NA	0.603184
Bo9g028080.1:3178:T	19	9139076	0.249374	190	NA	NA	1	NA	0.603148
Bo2g024330.1:3363:T	12	6676943	0.249379	190	NA	NA	1	NA	0.603141
Bo7g078100.1:1884:G	17	29487748	0.24938	190	NA	NA	1	NA	0.603138
Cab015752.1:412:C	3	1959462	0.24938	190	NA	NA	1	NA	0.603138
Bo4g039460.1:1299:C	14	8826019	0.249381	190	NA	NA	1	NA	0.603136
Cab036613.1:1107:G	5	792798	0.249382	190	NA	NA	1	NA	0.603134
Bo9g183530.1:399:T	19	54260451	0.249384	190	NA	NA	1	NA	0.603132
Cab026118.1:2277:G	4	15941264	0.249384	190	NA	NA	1	NA	0.603131
Bo1g019220.1:2164:G	11	6622164	0.249386	190	NA	NA	1	NA	0.603128
Bo1g126120.1:318:C	11	37392270	0.249398	190	NA	NA	1	NA	0.603108
Bo2g009990.1:381:G	12	2230825	0.249413	190	NA	NA	1	NA	0.603081
Bo5g010540.1:627:A	15	3991191	0.249429	190	NA	NA	1	NA	0.603052
Bo4g039970.1:1629:A	14	9142860	0.249431	190	NA	NA	1	NA	0.60305
Bo3g018000.1:1025:G	13	5940958	0.249444	190	NA	NA	1	NA	0.603028
Cab003983.1:222:T	3	15910507	0.249448	190	NA	NA	1	NA	0.603019
Bo4g120510.1:1398:A	14	31443061	0.249449	190	NA	NA	1	NA	0.603018
Cab025647.1:1794:C	5	4554935	0.24945	190	NA	NA	1	NA	0.603016
Cab030039.1:1236:A	5	17045430	0.249455	190	NA	NA	1	NA	0.603008
Bo1g020090.1:147:C	11	7265907	0.249457	190	NA	NA	1	NA	0.603005
Cab040980.1:275:T	10	6764691	0.249462	190	NA	NA	1	NA	0.602996
Cab027114.1:345:A	8	21195879	0.249476	190	NA	NA	1	NA	0.602971
Bo4g025820.1:739:C	14	4639527	0.249486	190	NA	NA	1	NA	0.602954
Cab042045.2:795:T	1	5247129	0.249504	190	NA	NA	1	NA	0.602923
Cab023235.5:1638:A	6	4341827	0.249505	190	NA	NA	1	NA	0.60292
Bo4g074270.1:606:A	14	15893770	0.249519	190	NA	NA	1	NA	0.602897
Bo8g108560.1:708:T	18	38751462	0.24952	190	NA	NA	1	NA	0.602894
BnaA10g03080D:483:A	10	1861292	0.249524	190	NA	NA	1	NA	0.602888
Cab027682.1:1225:G	4	8937933	0.249529	190	NA	NA	1	NA	0.602879
Cab025212.1:87:T	5	2082106	0.249561	190	NA	NA	1	NA	0.602823
Bo1g091770.1:867:A	11	27244806	0.249563	190	NA	NA	1	NA	0.60282
Cab046559.1:36:C	1	30557243	0.249566	190	NA	NA	1	NA	0.602814
Cab030445.2:597:C	6	6741551	0.249568	190	NA	NA	1	NA	0.602812
Cab003126.5:2148:A	3	11172200	0.24959	190	NA	NA	1	NA	0.602773
BnaC09g25870D:663:T	19	26500033	0.249596	190	NA	NA	1	NA	0.602763
Bo7g112030.1:441:G	17	44587361	0.249596	190	NA	NA	1	NA	0.602762
Bo5g130300.1:558:C	15	40293567	0.249619	190	NA	NA	1	NA	0.602722
Cab006904.1:171:G	6	23076267	0.249627	190	NA	NA	1	NA	0.602709
Bo9g176170.1:1380:G	19	52377191	0.249642	190	NA	NA	1	NA	0.602682
Cab031180.1:1381:C	2	8129507	0.249645	190	NA	NA	1	NA	0.602677
Bo1g005290.1:483:G	11	1261029	0.249661	190	NA	NA	1	NA	0.602649
Bo4g009250.1:930:A	14	1037832	0.249662	190	NA	NA	1	NA	0.602647
BnaC05g47160D:333:C	15	45509167	0.249663	190	NA	NA	1	NA	0.602646
Bo8g054710.1:906:T	18	18259984	0.249677	190	NA	NA	1	NA	0.602621
Cab031093.1:387:A	2	7536198	0.249679	190	NA	NA	1	NA	0.602618
Bo4g140700.1:366:A	14	38115654	0.249708	190	NA	NA	1	NA	0.602568
BnaC06g18900D:477:T	16	24153547	0.249709	190	NA	NA	1	NA	0.602566
Cab030459.2:2115:T	6	6791174	0.249712	190	NA	NA	1	NA	0.602561
Cab046474.1:237:C	5	5230106	0.249726	190	NA	NA	1	NA	0.602537
Bo9g139480.1:807:G	19	42452661	0.249732	190	NA	NA	1	NA	0.602526
Cab039452.1:447:T	2	807390	0.249736	190	NA	NA	1	NA	0.602519
Cab031359.1:47:A	2	9306346	0.249752	190	NA	NA	1	NA	0.602491
Cab031359.1:64:C	2	9306346	0.249752	190	NA	NA	1	NA	0.602491
Cab032574.1:473:T	2	5371424	0.249758	190	NA	NA	1	NA	0.602481
Cab011570.1:918:T	5	22317907	0.24976	190	NA	NA	1	NA	0.602478
Bo9g163710.1:1726:C	19	48265635	0.249763	190	NA	NA	1	NA	0.602472
Cab019645.1:726:G	4	305088	0.249763	190	NA	NA	1	NA	0.602471
Bo9g058480.1:1413:G	19	17029905	0.249766	190	NA	NA	1	NA	0.602466
Bo4g195830.1:1320:C	14	53073751	0.249769	190	NA	NA	1	NA	0.602462
Cab022038.1:867:T	2	30955692	0.249772	190	NA	NA	1	NA	0.602457
Bo6rg072240.1:73:A	16	20522873	0.249772	190	NA	NA	1	NA	0.602457
Cab000493.1:939:T	9	34099043	0.249776	190	NA	NA	1	NA	0.602449
Cab013405.1:142:C	9	39828304	0.249783	190	NA	NA	1	NA	0.602436
Bo1g144580.1:309:T	11	41160739	0.249787	190	NA	NA	1	NA	0.60243
Cab030448.1:393:G	6	6757545	0.249793	190	NA	NA	1	NA	0.60242
Cab013056.1:2503:T	1	11468542	0.249795	190	NA	NA	1	NA	0.602417
Bo9g006180.1:711:T	19	1367298	0.249806	190	NA	NA	1	NA	0.602397
Bo9g164180.1:396:C	19	48553810	0.249836	190	NA	NA	1	NA	0.602346
Bo1g003110.1:837:A	11	532704	0.249844	190	NA	NA	1	NA	0.602331
Cab023954.1:1812:T	5	23779834	0.249857	190	NA	NA	1	NA	0.602308
Cab038396.1:1212:G	9	3369647	0.24986	190	NA	NA	1	NA	0.602303
Cab034598.2:1890:T	9	7884762	0.249863	190	NA	NA	1	NA	0.602298
Bo3g012850.1:3697:G	13	4369199	0.249864	190	NA	NA	1	NA	0.602296
Bo3g064360.1:646:G	13	24589927	0.249875	190	NA	NA	1	NA	0.602277
Cab043116.1:1692:A	5	12460879	0.249875	190	NA	NA	1	NA	0.602277
Bo5g132640.1:132:C	15	41236369	0.249877	190	NA	NA	1	NA	0.602274
Cab007160.3:1764:C	10	19879232	0.249886	190	NA	NA	1	NA	0.602259
Cab045917.1:1542:A	5	28112114	0.24992	190	NA	NA	1	NA	0.602199
Cab010746.1:822:C	3	33087373	0.249927	190	NA	NA	1	NA	0.602187
Bo1g005330.1:1914:A	11	1280332	0.24993	190	NA	NA	1	NA	0.602181
Bo2g007280.1:2028:A	12	1391436	0.249933	190	NA	NA	1	NA	0.602177
Cab027149.1:423:C	8	21067792	0.249933	190	NA	NA	1	NA	0.602176
Cab045559.1:27:T	5	23379742	0.249938	190	NA	NA	1	NA	0.602167
Bo6rg018310.1:1907:G	16	3793105	0.249941	190	NA	NA	1	NA	0.602163
Bo9g173870.1:354:T	19	51289769	0.249957	190	NA	NA	1	NA	0.602134
BnaC07g04150D:141:T	17	10028954	0.24996	190	NA	NA	1	NA	0.60213
Cab034377.1:1149:T	4	16663190	0.249962	190	NA	NA	1	NA	0.602126
Bo4g021350.1:1192:G	14	2958430	0.249962	190	NA	NA	1	NA	0.602125
Bo9g028870.1:766:A	19	9906690	0.249964	190	NA	NA	1	NA	0.602123
Bo6rg083260.1:1566:C	16	25885304	0.249967	190	NA	NA	1	NA	0.602117
Bo8g094890.1:891:T	18	32324174	0.249968	190	NA	NA	1	NA	0.602116
Bo3g031410.1:2820:A	13	11617538	0.249977	190	NA	NA	1	NA	0.6021
Cab035506.1:411:C	6	26517995	0.249977	190	NA	NA	1	NA	0.6021
Bo9g164160.1:418:A	19	48550027	0.249978	190	NA	NA	1	NA	0.602098
Cab041391.1:1790:G	4	11957659	0.24998	190	NA	NA	1	NA	0.602094
Bo8g061430.1:1101:G	18	20090042	0.250005	190	NA	NA	1	NA	0.602052
Bo1g002590.1:700:T	11	305351	0.250007	190	NA	NA	1	NA	0.602048
Bo1g112320.1:1055:G	11	34237232	0.250015	190	NA	NA	1	NA	0.602033
Bo7g113200.1:1092:G	17	44716648	0.250025	190	NA	NA	1	NA	0.602017
Bo2g013490.1:392:G	12	4206280	0.250029	190	NA	NA	1	NA	0.60201
Cab037104.1:660:T	1	23031193	0.25003	190	NA	NA	1	NA	0.602007
Cab006979.1:1419:T	6	23545993	0.25004	190	NA	NA	1	NA	0.60199
Cab036024.1:582:A	8	13475541	0.25004	190	NA	NA	1	NA	0.60199
Bo1g144700.1:771:T	11	41253884	0.250043	190	NA	NA	1	NA	0.601985
Cab031389.2:63:A	2	9547108	0.250043	190	NA	NA	1	NA	0.601985
Cab035326.1:446:A	6	25382867	0.250048	190	NA	NA	1	NA	0.601976
Cab013832.1:60:G	9	42048208	0.250053	190	NA	NA	1	NA	0.601968
Cab037645.1:1131:C	9	460316	0.250061	190	NA	NA	1	NA	0.601954
Bo4g045960.1:1131:C	14	10800938	0.250065	190	NA	NA	1	NA	0.601948
Cab016645.3:1237:T	4	6370361	0.250068	190	NA	NA	1	NA	0.601943
Bo9g104890.1:696:T	19	33938986	0.250068	190	NA	NA	1	NA	0.601943
Cab026246.1:1143:G	7	4099869	0.250073	190	NA	NA	1	NA	0.601933
Cab023085.1:948:A	6	3579663	0.250075	190	NA	NA	1	NA	0.60193
Bo4g187260.1:462:T	14	49988409	0.250088	190	NA	NA	1	NA	0.601907
Cab040864.1:117:C	5	10217332	0.250092	190	NA	NA	1	NA	0.601899
Bo6rg080300.1:1845:G	16	24412870	0.250096	190	NA	NA	1	NA	0.601893
Cab011241.1:681:A	3	29904295	0.250098	190	NA	NA	1	NA	0.60189
Cab019136.2:1437:G	4	3947673	0.250099	190	NA	NA	1	NA	0.601888
Bo3g009230.1:3549:A	13	3106047	0.2501	190	NA	NA	1	NA	0.601887
Bo7g016190.1:1443:C	17	6092773	0.250114	190	NA	NA	1	NA	0.601862
Bo7g016190.1:1447:C	17	6092773	0.250114	190	NA	NA	1	NA	0.601862
Bo5g093240.1:829:T	15	30286701	0.250124	190	NA	NA	1	NA	0.601844
Bo4g151470.1:900:G	14	41479330	0.250128	190	NA	NA	1	NA	0.601838
Cab044559.2:444:T	1	30763613	0.250137	190	NA	NA	1	NA	0.601822
Bo1g005380.1:601:T	11	1317529	0.250141	190	NA	NA	1	NA	0.601814
Bo4g190370.1:1836:T	14	51195306	0.250149	190	NA	NA	1	NA	0.6018
Bo1g141190.1:372:A	11	40375643	0.250169	190	NA	NA	1	NA	0.601766
Cab027820.1:1414:T	4	7895653	0.250172	190	NA	NA	1	NA	0.601762
Cab020251.1:3114:A	1	1822100	0.250182	190	NA	NA	1	NA	0.601743
Bo2g061190.1:168:A	12	17862730	0.250194	190	NA	NA	1	NA	0.601723
Cab006322.1:147:A	6	19151170	0.250206	190	NA	NA	1	NA	0.601703
Bo2g028890.1:414:C	12	8692620	0.250206	190	NA	NA	1	NA	0.601702
Bo4g139810.1:271:T	14	37336351	0.250206	190	NA	NA	1	NA	0.601702
Bo3g132900.1:594:A	13	48520621	0.250206	190	NA	NA	1	NA	0.601702
Bo5g022380.1:432:C	15	8188530	0.250206	190	NA	NA	1	NA	0.601702
Bo3g153870.1:48:A	13	55129283	0.250207	190	NA	NA	1	NA	0.601701
Bo3g074620.1:2764:G	13	28548783	0.250211	190	NA	NA	1	NA	0.601694
Cab020960.1:957:A	7	26678307	0.250213	190	NA	NA	1	NA	0.601691
Bo3g183860.1:452:G	13	63487731	0.250215	190	NA	NA	1	NA	0.601686
Bo6rg080150.1:693:G	16	24311303	0.250216	190	NA	NA	1	NA	0.601685
Cab026129.1:311:C	4	16049917	0.250218	190	NA	NA	1	NA	0.601682
Bo3g055520.1:511:C	13	21951305	0.25022	190	NA	NA	1	NA	0.601678
Cab012712.1:396:G	7	18333963	0.250235	190	NA	NA	1	NA	0.601652
Bo4g021040.1:876:A	14	2794137	0.250235	190	NA	NA	1	NA	0.601652
Cab032703.1:324:A	2	6001966	0.250241	190	NA	NA	1	NA	0.601641
Cab015725.1:2946:G	3	1831627	0.250246	190	NA	NA	1	NA	0.601633
Bo7g093000.1:1002:C	17	35697355	0.250251	190	NA	NA	1	NA	0.601624
Bo8g108560.1:543:T	18	38751462	0.250252	190	NA	NA	1	NA	0.601622
Bo1g114880.1:2009:G	11	34686888	0.250255	190	NA	NA	1	NA	0.601618
Cab003581.1:978:C	3	13558492	0.250256	190	NA	NA	1	NA	0.601615
Bo7g108930.1:288:T	17	43015109	0.250264	190	NA	NA	1	NA	0.601601
Cab008494.2:2187:A	8	1647204	0.250268	190	NA	NA	1	NA	0.601594
Bo1g014940.1:1029:A	11	5023910	0.250284	190	NA	NA	1	NA	0.601566
Cab011309.1:1008:G	3	29465278	0.250287	190	NA	NA	1	NA	0.601562
Bo5g014910.1:1521:C	15	4768683	0.250289	190	NA	NA	1	NA	0.601559
Cab032461.1:744:C	2	4685295	0.250291	190	NA	NA	1	NA	0.601555
Bo3g100850.1:906:G	13	35967042	0.250295	190	NA	NA	1	NA	0.601548
Cab045577.1:111:T	5	23501042	0.250298	190	NA	NA	1	NA	0.601543
Bo2g012860.1:960:C	12	3832341	0.250298	190	NA	NA	1	NA	0.601542
Cab023047.2:561:T	6	3398236	0.250301	190	NA	NA	1	NA	0.601538
Bo9g163640.1:663:C	19	48233211	0.250306	190	NA	NA	1	NA	0.601529
Cab015407.1:576:C	3	441190	0.250321	190	NA	NA	1	NA	0.601502
Cab024440.1:1137:A	1	9181775	0.250325	190	NA	NA	1	NA	0.601496
Bo5g136230.1:2154:G	15	42103835	0.250348	190	NA	NA	1	NA	0.601455
Bo5g009890.1:144:C	15	3663254	0.250358	190	NA	NA	1	NA	0.601438
Cab018507.1:318:A	7	22270140	0.250359	190	NA	NA	1	NA	0.601438
Bo7g097550.1:294:C	17	37971532	0.250363	190	NA	NA	1	NA	0.601431
Bo2g007160.1:940:T	12	1296360	0.250366	190	NA	NA	1	NA	0.601424
Bo5g075140.1:715:G	15	24762077	0.250368	190	NA	NA	1	NA	0.601421
Bo8g095030.1:114:C	18	32379293	0.25037	190	NA	NA	1	NA	0.601418
Bo7g098380.1:3256:A	17	38467120	0.250377	190	NA	NA	1	NA	0.601405
Bo8g086940.1:375:T	18	29343410	0.250385	190	NA	NA	1	NA	0.601392
Bo7g109800.1:747:C	17	43496952	0.250385	190	NA	NA	1	NA	0.601391
BnaA03g36650D:54:G	3	20727733	0.250385	190	NA	NA	1	NA	0.601391
BnaA05g06140D:441:T	5	3633497	0.250396	190	NA	NA	1	NA	0.601373
Bo7g095800.1:1881:G	17	36857380	0.250407	190	NA	NA	1	NA	0.601353
Cab003334.1:162:G	3	12243071	0.25041	190	NA	NA	1	NA	0.601348
Bo3g061390.1:641:A	13	23481320	0.250411	190	NA	NA	1	NA	0.601346
Cab046584.1:2847:A	1	30399158	0.250413	190	NA	NA	1	NA	0.601343
Bo9g174260.1:687:C	19	51445627	0.250422	190	NA	NA	1	NA	0.601327
Bo9g076120.1:2208:A	19	22989162	0.250425	190	NA	NA	1	NA	0.601322
Bo2g124560.1:234:G	12	38570277	0.250428	190	NA	NA	1	NA	0.601318
Bo9g068090.1:6624:T	19	20315662	0.250432	190	NA	NA	1	NA	0.60131
Bo7g017550.1:1317:C	17	6620189	0.250433	190	NA	NA	1	NA	0.601308
Cab021368.1:219:G	7	24626210	0.250435	190	NA	NA	1	NA	0.601305
Bo3g055520.1:655:G	13	21951305	0.250453	190	NA	NA	1	NA	0.601273
Bo3g055520.1:672:A	13	21951305	0.250453	190	NA	NA	1	NA	0.601273
Cab018222.3:844:G	7	23911413	0.250457	190	NA	NA	1	NA	0.601267
Bo8g105920.1:2970:G	18	37351160	0.250464	190	NA	NA	1	NA	0.601255
Bo7g109500.1:1365:G	17	43352012	0.250471	190	NA	NA	1	NA	0.601243
Cab020869.1:3091:C	7	27151249	0.25049	190	NA	NA	1	NA	0.601209
Bo8g058980.1:396:T	18	19136371	0.250495	190	NA	NA	1	NA	0.601201
Bo5g086710.1:1155:A	15	28162767	0.250498	190	NA	NA	1	NA	0.601196
Bo8g118280.1:84:C	18	41716559	0.250501	190	NA	NA	1	NA	0.601191
Bo5g007530.1:117:T	15	2396765	0.250505	190	NA	NA	1	NA	0.601184
Bo2g165830.1:54:T	12	51770456	0.250521	190	NA	NA	1	NA	0.601156
Bo2g009200.1:81:C	12	1832076	0.250522	190	NA	NA	1	NA	0.601154
Bo4g021020.1:690:A	14	2789164	0.250527	190	NA	NA	1	NA	0.601145
Cab021669.1:636:G	2	33408077	0.250528	190	NA	NA	1	NA	0.601143
Bo9g010800.1:672:A	19	3315518	0.250542	190	NA	NA	1	NA	0.60112
Cab001657.1:732:G	3	24206968	0.250553	190	NA	NA	1	NA	0.6011
Cab045415.1:348:C	2	3606417	0.250568	190	NA	NA	1	NA	0.601075
Bo4g182550.1:2757:T	14	48231227	0.250568	190	NA	NA	1	NA	0.601074
Bo3g064500.1:1269:T	13	24690697	0.250579	190	NA	NA	1	NA	0.601056
Bo3g058640.1:624:G	13	22547230	0.250598	190	NA	NA	1	NA	0.601022
Bo5g041470.1:1650:G	15	13703341	0.250608	190	NA	NA	1	NA	0.601005
Bo3g015700.1:141:A	13	5321304	0.250611	190	NA	NA	1	NA	0.601
Bo2g018620.1:138:C	12	5505996	0.250619	190	NA	NA	1	NA	0.600985
Cab007033.1:1387:T	6	23926314	0.250621	190	NA	NA	1	NA	0.600983
Bo6rg108560.1:327:C	16	33865001	0.250624	190	NA	NA	1	NA	0.600977
Cab020880.1:489:T	7	27071480	0.250627	190	NA	NA	1	NA	0.600972
Bo6rg099650.1:954:T	16	31730847	0.250628	190	NA	NA	1	NA	0.600971
Bo5g038650.1:640:A	15	12184603	0.250637	190	NA	NA	1	NA	0.600954
Bo9g072900.1:1899:C	19	21924737	0.250647	190	NA	NA	1	NA	0.600937
Cab007140.1:208:T	10	19979975	0.250648	190	NA	NA	1	NA	0.600935
Bo5g041060.1:285:T	15	13351762	0.250653	190	NA	NA	1	NA	0.600927
Cab040022.1:867:C	3	7237388	0.250682	190	NA	NA	1	NA	0.600877
Bo7g030600.1:1699:G	17	10954107	0.250684	190	NA	NA	1	NA	0.600873
Cab043155.1:1092:C	4	21005562	0.250684	190	NA	NA	1	NA	0.600873
Bo7g091030.1:1242:C	17	34942295	0.250695	190	NA	NA	1	NA	0.600855
Cab030039.1:744:C	5	17045430	0.250708	190	NA	NA	1	NA	0.600831
Cab004597.1:1146:G	3	19200571	0.25071	190	NA	NA	1	NA	0.600828
Bo3g009320.1:1362:A	13	3168759	0.250718	190	NA	NA	1	NA	0.600815
Cab041649.1:1617:A	1	27080797	0.250727	190	NA	NA	1	NA	0.600799
Bo3g042580.1:2193:C	13	17548320	0.250727	190	NA	NA	1	NA	0.600798
Cab045581.1:576:C	5	23527167	0.250728	190	NA	NA	1	NA	0.600798
Bo8g115830.1:822:A	18	40962539	0.250738	190	NA	NA	1	NA	0.600779
Cab028957.1:148:T	6	9789896	0.250741	190	NA	NA	1	NA	0.600775
Cab009887.1:501:G	9	10611320	0.250748	190	NA	NA	1	NA	0.600762
Cab031335.3:1134:T	2	9192984	0.25075	190	NA	NA	1	NA	0.600759
Bo8g091370.1:438:A	18	30911090	0.250762	190	NA	NA	1	NA	0.600738
Bo2g016500.1:155:A	12	4859467	0.250764	190	NA	NA	1	NA	0.600735
Bo5g114050.1:1697:C	15	35113157	0.250773	190	NA	NA	1	NA	0.600718
Cab046218.1:913:A	5	28946949	0.250779	190	NA	NA	1	NA	0.600709
Cab013567.3:687:C	9	40724408	0.250781	190	NA	NA	1	NA	0.600706
Cab003395.1:136:G	3	12576284	0.250785	190	NA	NA	1	NA	0.600699
Bo3g021290.1:318:T	13	7112906	0.250812	190	NA	NA	1	NA	0.600651
Bo5g136300.1:357:G	15	42141867	0.25082	190	NA	NA	1	NA	0.600638
Bo5g136300.1:360:A	15	42141867	0.25082	190	NA	NA	1	NA	0.600638
Bo5g136300.1:372:G	15	42141867	0.25082	190	NA	NA	1	NA	0.600638
Bo7g097540.1:1215:T	17	37969121	0.250829	190	NA	NA	1	NA	0.600622
Bo2g166490.1:465:T	12	52242208	0.25084	190	NA	NA	1	NA	0.600604
Cab014512.1:1069:C	9	45339477	0.250841	190	NA	NA	1	NA	0.600602
Cab017362.3:5964:A	10	11535154	0.250844	190	NA	NA	1	NA	0.600596
Cab003927.1:1697:G	3	15650941	0.250845	190	NA	NA	1	NA	0.600594
Bo6rg033080.1:504:A	16	8249785	0.25085	190	NA	NA	1	NA	0.600586
Bo3g024930.1:1770:C	13	9387798	0.25085	190	NA	NA	1	NA	0.600585
Bo9g027720.1:1389:A	19	8898403	0.250852	190	NA	NA	1	NA	0.600583
Bo1g022140.1:773:A	11	8138531	0.250853	190	NA	NA	1	NA	0.60058
Bo5g113730.1:1065:A	15	34736467	0.250882	190	NA	NA	1	NA	0.60053
Cab005961.3:755:C	6	16421811	0.250903	190	NA	NA	1	NA	0.600494
Cab045505.1:102:G	5	23066298	0.250908	190	NA	NA	1	NA	0.600485
Bo6rg051270.1:308:A	16	14236651	0.250909	190	NA	NA	1	NA	0.600484
Cab045785.1:661:A	6	446798	0.250923	190	NA	NA	1	NA	0.60046
Cab015009.1:711:G	9	28486504	0.250923	190	NA	NA	1	NA	0.600459
Cab033584.1:129:T	9	9227502	0.250926	190	NA	NA	1	NA	0.600455
Bo3g015680.1:666:T	13	5316812	0.25093	190	NA	NA	1	NA	0.600447
Bo9g171130.1:2146:A	19	50349017	0.250933	190	NA	NA	1	NA	0.600442
Cab002347.1:873:C	3	28605750	0.250937	190	NA	NA	1	NA	0.600435
Cab043935.1:1365:A	8	687897	0.250964	190	NA	NA	1	NA	0.600389
Cab015918.7:855:A	3	2846867	0.25097	190	NA	NA	1	NA	0.600377
Cab000374.1:1497:T	9	33281434	0.250995	190	NA	NA	1	NA	0.600336
Bo4g038770.1:46:C	14	8318867	0.250996	190	NA	NA	1	NA	0.600334
Bo4g038770.1:69:T	14	8318867	0.250996	190	NA	NA	1	NA	0.600334
Bo4g038770.1:807:T	14	8318867	0.250996	190	NA	NA	1	NA	0.600334
Bo4g038770.1:708:T	14	8318867	0.250996	190	NA	NA	1	NA	0.600334
Bo4g038770.1:736:A	14	8318867	0.250996	190	NA	NA	1	NA	0.600334
Cab021548.1:366:C	2	34060743	0.250998	190	NA	NA	1	NA	0.60033
Bo2g129860.1:510:T	12	40085758	0.251005	190	NA	NA	1	NA	0.600317
Cab000219.1:955:C	9	25171077	0.251013	190	NA	NA	1	NA	0.600304
Cab031122.1:1011:T	2	7697824	0.251015	190	NA	NA	1	NA	0.600301
Cab046838.2:261:C	1	32113791	0.251018	190	NA	NA	1	NA	0.600296
Cab037342.1:2200:G	5	11048314	0.251026	190	NA	NA	1	NA	0.600282
Bo9g135470.1:710:G	19	41652396	0.251026	190	NA	NA	1	NA	0.600282
Bo6rg076410.1:594:A	16	22331805	0.251031	190	NA	NA	1	NA	0.600272
BnaA08g02730D:125:G	8	2859567	0.251033	190	NA	NA	1	NA	0.60027
Cab001350.1:850:C	3	22365711	0.251033	190	NA	NA	1	NA	0.600269
Bo8g004260.1:735:G	18	800308	0.251034	190	NA	NA	1	NA	0.600268
Bo5g141810.1:1158:G	15	44049018	0.251046	190	NA	NA	1	NA	0.600247
Cab021957.1:1083:G	2	31546372	0.251049	190	NA	NA	1	NA	0.600242
Bo3g015130.1:445:G	13	5008057	0.251054	190	NA	NA	1	NA	0.600232
Bo4g169440.1:936:T	14	45354129	0.251059	190	NA	NA	1	NA	0.600224
Bo4g169440.1:1266:C	14	45354129	0.251059	190	NA	NA	1	NA	0.600224
Cab003614.1:390:C	3	13736739	0.251062	190	NA	NA	1	NA	0.600219
Bo8g090960.1:849:G	18	30601542	0.251065	190	NA	NA	1	NA	0.600213
Bo2g047960.1:654:C	12	13465022	0.251079	190	NA	NA	1	NA	0.60019
Bo9g166780.1:942:G	19	49489063	0.251084	190	NA	NA	1	NA	0.60018
Cab021451.1:632:T	2	34663868	0.251087	190	NA	NA	1	NA	0.600176
Bo8g066560.1:3225:A	18	21369676	0.251098	190	NA	NA	1	NA	0.600156
Cab039224.1:6892:A	8	18565367	0.251105	190	NA	NA	1	NA	0.600145
Bo4g116720.1:262:G	14	29774873	0.25111	190	NA	NA	1	NA	0.600135
Bo3g058990.1:987:A	13	22683019	0.251115	190	NA	NA	1	NA	0.600127
Cab020989.2:954:G	7	26529153	0.251122	190	NA	NA	1	NA	0.600115
BnaC05g05790D:1602:T	15	3046580	0.251123	190	NA	NA	1	NA	0.600113
Bo3g185690.1:642:T	13	64862564	0.251124	190	NA	NA	1	NA	0.600112
BnaA02g01590D:1614:A	2	2488817	0.251127	190	NA	NA	1	NA	0.600107
Bo7g104350.1:774:G	17	40116055	0.251132	190	NA	NA	1	NA	0.600099
Bo9g028290.1:486:A	19	9284535	0.25114	190	NA	NA	1	NA	0.600083
Bo8g097600.1:1109:C	18	33300665	0.251142	190	NA	NA	1	NA	0.60008
Cab023355.2:5067:A	5	26823865	0.251143	190	NA	NA	1	NA	0.600078
Cab025762.1:619:G	4	13516854	0.251155	190	NA	NA	1	NA	0.600059
Bo4g151470.1:952:C	14	41479330	0.251159	190	NA	NA	1	NA	0.600051
Bo6rg120790.1:1142:C	16	38151199	0.251167	190	NA	NA	1	NA	0.600037
Bo7g011350.1:471:G	17	3722517	0.251172	190	NA	NA	1	NA	0.600029
Cab007824.2:678:G	10	16640393	0.251176	190	NA	NA	1	NA	0.600021
Bo9g055940.1:180:G	19	16625941	0.251181	190	NA	NA	1	NA	0.600014
Cab016461.1:1323:G	3	5469019	0.25119	190	NA	NA	1	NA	0.599998
Cab046213.1:651:C	5	28923889	0.251192	190	NA	NA	1	NA	0.599994
Bo6rg015600.1:741:T	16	3067389	0.251194	190	NA	NA	1	NA	0.59999
Bo4g195450.1:198:T	14	52895436	0.251213	190	NA	NA	1	NA	0.599958
Cab034046.1:198:T	4	21935217	0.251213	190	NA	NA	1	NA	0.599958
Bo4g026340.1:657:A	14	4983493	0.251224	190	NA	NA	1	NA	0.59994
Bo5g004160.1:781:C	15	1080209	0.251232	190	NA	NA	1	NA	0.599926
Bo5g058510.1:356:G	15	18580021	0.251232	190	NA	NA	1	NA	0.599926
Bo5g069330.1:1365:A	15	21695324	0.251232	190	NA	NA	1	NA	0.599926
Bo7g083800.1:357:C	17	32792120	0.251232	190	NA	NA	1	NA	0.599926
Cab006685.1:1770:T	6	21688808	0.251232	190	NA	NA	1	NA	0.599926
Cab011265.1:768:G	3	29770044	0.251232	190	NA	NA	1	NA	0.599926
Cab036828.1:657:T	5	1858638	0.251232	190	NA	NA	1	NA	0.599926
Bo4g142110.1:450:G	14	38432671	0.251236	190	NA	NA	1	NA	0.599918
Cab046904.1:4785:C	9	582149	0.251242	190	NA	NA	1	NA	0.599908
Cab016100.1:3168:G	3	3743753	0.251261	190	NA	NA	1	NA	0.599875
Bo9g014740.1:1731:A	19	4517798	0.251267	190	NA	NA	1	NA	0.599864
Cab008574.1:1665:T	1	26279419	0.251269	190	NA	NA	1	NA	0.599861
Bo5g003350.1:924:C	15	709413	0.251271	190	NA	NA	1	NA	0.599858
Bo3g064700.1:192:C	13	24830216	0.251294	190	NA	NA	1	NA	0.599818
Cab005036.1:1602:C	7	7245455	0.251314	190	NA	NA	1	NA	0.599783
Bo9g133260.1:774:G	19	40743780	0.251316	190	NA	NA	1	NA	0.599781
Bo1g003610.1:72:G	11	870731	0.251324	190	NA	NA	1	NA	0.599766
Bo7g104960.1:1182:A	17	40419708	0.251333	190	NA	NA	1	NA	0.599751
Bo4g043890.1:204:A	14	9848675	0.251339	190	NA	NA	1	NA	0.59974
Bo4g188200.1:72:C	14	50538983	0.251348	190	NA	NA	1	NA	0.599724
Cab030466.1:1785:C	6	6836895	0.251365	190	NA	NA	1	NA	0.599695
Bo4g056240.1:705:G	14	12768337	0.251369	190	NA	NA	1	NA	0.599689
Cab003156.2:88:C	3	11316131	0.251371	190	NA	NA	1	NA	0.599685
Bo4g120580.1:773:C	14	31525563	0.251375	190	NA	NA	1	NA	0.599678
Bo8g082780.1:1212:A	18	28632706	0.251378	190	NA	NA	1	NA	0.599674
Cab018817.1:841:T	7	20512301	0.25138	190	NA	NA	1	NA	0.59967
Cab023508.2:327:G	5	26074728	0.251384	190	NA	NA	1	NA	0.599662
Bo6rg119940.1:189:T	16	37720506	0.251391	190	NA	NA	1	NA	0.59965
Cab047106.1:95:C	4	22666869	0.251392	190	NA	NA	1	NA	0.599648
Bo2g012570.1:1494:A	12	3670125	0.25141	190	NA	NA	1	NA	0.599617
Cab046585.1:1053:T	1	30392597	0.251413	190	NA	NA	1	NA	0.599612
Bo1g083530.1:1275:G	11	24202647	0.251416	190	NA	NA	1	NA	0.599607
Bo3g042850.1:381:C	13	17827260	0.251419	190	NA	NA	1	NA	0.599603
Bo1g037310.1:175:G	11	11217485	0.251423	190	NA	NA	1	NA	0.599594
Cab005645.2:324:C	9	21928026	0.251442	190	NA	NA	1	NA	0.599563
Bo9g175290.1:834:C	19	51941703	0.251449	190	NA	NA	1	NA	0.599551
Bo8g101820.1:1359:G	18	35817489	0.251452	190	NA	NA	1	NA	0.599545
Bo8g076630.1:447:C	18	24679723	0.251453	190	NA	NA	1	NA	0.599544
Bo7g058050.1:45:T	17	21293726	0.25147	190	NA	NA	1	NA	0.599514
Bo2g010520.1:361:T	12	2537744	0.251487	190	NA	NA	1	NA	0.599485
Cab011355.1:4607:A	3	29166086	0.251491	190	NA	NA	1	NA	0.599478
Bo1g139320.1:462:T	11	39858059	0.251491	190	NA	NA	1	NA	0.599477
Bo5g126240.1:537:C	15	38759861	0.251503	190	NA	NA	1	NA	0.599456
Bo7g095460.1:489:C	17	36645769	0.251518	190	NA	NA	1	NA	0.599431
Bo3g052800.1:1668:C	13	20909433	0.251524	190	NA	NA	1	NA	0.59942
Cab038279.1:2568:T	9	3982037	0.251525	190	NA	NA	1	NA	0.599418
Bo3g096340.1:2163:T	13	34759065	0.25154	190	NA	NA	1	NA	0.599393
Bo3g074710.1:3169:C	13	28628381	0.251551	190	NA	NA	1	NA	0.599373
Bo2g001220.1:564:A	12	211691	0.251553	190	NA	NA	1	NA	0.599371
Cab023959.1:388:T	5	23747290	0.251559	190	NA	NA	1	NA	0.59936
Bo4g149500.1:743:G	14	40412264	0.251562	190	NA	NA	1	NA	0.599355
Cab043962.1:510:A	8	478075	0.251563	190	NA	NA	1	NA	0.599353
Cab010842.1:586:C	3	32506775	0.251564	190	NA	NA	1	NA	0.599351
Cab031063.1:414:A	2	7337689	0.251567	190	NA	NA	1	NA	0.599347
Cab004535.1:2280:A	3	18783089	0.251585	190	NA	NA	1	NA	0.599315
Cab020218.1:630:T	1	1979012	0.251606	190	NA	NA	1	NA	0.599278
Bo8g112450.1:510:A	18	39836047	0.251613	190	NA	NA	1	NA	0.599266
Bo5g023600.1:137:A	15	8356130	0.251653	190	NA	NA	1	NA	0.599197
Cab030368.2:2946:T	6	6301788	0.251666	190	NA	NA	1	NA	0.599176
Cab036526.2:216:G	5	221561	0.251677	190	NA	NA	1	NA	0.599157
Bo7g026760.1:375:T	17	9797792	0.251681	190	NA	NA	1	NA	0.59915
BnaC02g43790D:709:C	12	52872282	0.2517	190	NA	NA	1	NA	0.599117
Bo4g158710.1:1816:T	14	43168670	0.251704	190	NA	NA	1	NA	0.59911
Bo5g045170.1:600:C	15	15211213	0.25171	190	NA	NA	1	NA	0.599099
Bo8g095020.1:873:C	18	32377152	0.251712	190	NA	NA	1	NA	0.599096
Bo5g139510.1:537:C	15	43395515	0.251717	190	NA	NA	1	NA	0.599087
Cab034003.1:1135:C	5	5509176	0.25172	190	NA	NA	1	NA	0.599083
Bo6rg031320.1:823:G	16	7548531	0.25172	190	NA	NA	1	NA	0.599082
Bo7g056410.1:1257:T	17	20719174	0.251727	190	NA	NA	1	NA	0.599071
Bo2g167610.1:2889:A	12	52326904	0.251728	190	NA	NA	1	NA	0.599068
Cab029921.2:930:A	10	382397	0.251729	190	NA	NA	1	NA	0.599067
Cab003742.1:570:T	3	14575401	0.251734	190	NA	NA	1	NA	0.599058
Cab038030.1:354:T	2	14293624	0.251737	190	NA	NA	1	NA	0.599053
Cab038030.1:351:A	2	14293624	0.251737	190	NA	NA	1	NA	0.599053
Cab016066.1:429:C	3	3601213	0.251748	190	NA	NA	1	NA	0.599034
Bo3g064780.1:1908:A	13	24875618	0.25175	190	NA	NA	1	NA	0.599031
Bo1g141160.1:201:T	11	40359948	0.25175	190	NA	NA	1	NA	0.59903
Bo3g064690.1:268:T	13	24824143	0.251763	190	NA	NA	1	NA	0.599008
Bo8g083100.1:495:C	18	28793651	0.251764	190	NA	NA	1	NA	0.599007
Bo5g076310.1:1068:C	15	25076265	0.251764	190	NA	NA	1	NA	0.599007
Cab022815.2:789:T	6	1975790	0.251782	190	NA	NA	1	NA	0.598976
Bo2g127560.1:33:T	12	39729329	0.251782	190	NA	NA	1	NA	0.598975
Cab039323.2:947:A	2	1448258	0.251786	190	NA	NA	1	NA	0.598968
Bo6rg108450.1:1131:G	16	33775254	0.251786	190	NA	NA	1	NA	0.598968
Cab044542.1:816:G	1	30862925	0.251794	190	NA	NA	1	NA	0.598955
Cab015302.2:3447:G	9	25720255	0.251798	190	NA	NA	1	NA	0.598948
Cab020034.1:1590:C	1	2904609	0.251814	190	NA	NA	1	NA	0.598919
Cab020880.1:642:T	7	27071480	0.251824	190	NA	NA	1	NA	0.598903
Bo7g117010.1:1335:C	17	46755995	0.251824	190	NA	NA	1	NA	0.598902
Cab013357.1:355:T	1	14031157	0.25183	190	NA	NA	1	NA	0.598893
Cab035234.1:891:C	6	24837934	0.251831	190	NA	NA	1	NA	0.59889
Cab016032.1:66:T	3	3441438	0.251835	190	NA	NA	1	NA	0.598883
Bo9g183400.1:57:C	19	54186172	0.251841	190	NA	NA	1	NA	0.598873
Cab030697.1:276:C	6	8160418	0.25186	190	NA	NA	1	NA	0.598841
Bo9g059730.1:789:C	19	18068205	0.251866	190	NA	NA	1	NA	0.598831
Bo9g055930.1:2292:A	19	16619528	0.251884	190	NA	NA	1	NA	0.5988
Cab016276.1:807:C	3	4590527	0.251896	190	NA	NA	1	NA	0.598778
Cab002269.1:1827:G	3	28108179	0.251896	190	NA	NA	1	NA	0.598778
Cab002269.1:1829:G	3	28108179	0.251896	190	NA	NA	1	NA	0.598778
Bo4g181910.1:1050:T	14	47825227	0.251901	190	NA	NA	1	NA	0.598769
Bo3g141570.1:601:C	13	51011992	0.251906	190	NA	NA	1	NA	0.598762
BnaA06g00040D:849:G	6	67082	0.251933	190	NA	NA	1	NA	0.598715
Cab008170.1:311:A	10	14976454	0.251945	190	NA	NA	1	NA	0.598695
Cab019338.2:306:T	4	2309218	0.251961	190	NA	NA	1	NA	0.598666
Bo1g119350.1:1398:C	11	36000423	0.251974	190	NA	NA	1	NA	0.598644
Cab041649.1:1392:C	1	27080797	0.251974	190	NA	NA	1	NA	0.598644
Bo3g088810.1:843:G	13	32668477	0.251985	190	NA	NA	1	NA	0.598626
Cab010190.1:678:G	9	12878140	0.251993	190	NA	NA	1	NA	0.598612
Cab007083.1:384:T	6	24160884	0.251993	190	NA	NA	1	NA	0.598612
Bo9g169230.1:1467:G	19	49783522	0.251994	190	NA	NA	1	NA	0.598609
BnaC06g03010D:54:A	16	4251550	0.251996	190	NA	NA	1	NA	0.598606
Cab021083.1:1005:A	7	26033841	0.25201	190	NA	NA	1	NA	0.598583
Cab015680.1:546:A	3	1662638	0.252012	190	NA	NA	1	NA	0.598579
Bo9g095590.1:552:C	19	29987370	0.252015	190	NA	NA	1	NA	0.598574
Bo7g106910.1:214:G	17	41679294	0.252035	190	NA	NA	1	NA	0.59854
Bo3g107110.1:645:T	13	37691345	0.252037	190	NA	NA	1	NA	0.598536
Cab028671.1:493:A	6	12077223	0.252037	190	NA	NA	1	NA	0.598535
Cab032958.1:453:A	7	10559423	0.252038	190	NA	NA	1	NA	0.598533
Bo9g174530.1:825:C	19	51600460	0.252046	190	NA	NA	1	NA	0.59852
Bo9g004470.1:2289:T	19	911327	0.252051	190	NA	NA	1	NA	0.598511
Cab044541.1:1275:C	1	30875271	0.252057	190	NA	NA	1	NA	0.598502
Bo6rg022430.1:335:T	16	4964755	0.25207	190	NA	NA	1	NA	0.598478
Cab008266.1:1002:A	10	14513567	0.252072	190	NA	NA	1	NA	0.598475
Cab007376.2:882:G	10	17704336	0.252074	190	NA	NA	1	NA	0.598472
Bo2g086590.1:951:C	12	24014740	0.252077	190	NA	NA	1	NA	0.598468
Cab037947.1:636:G	9	13480607	0.2521	190	NA	NA	1	NA	0.598427
Bo2g021810.1:1173:C	12	5641962	0.252105	190	NA	NA	1	NA	0.598419
Bo2g032440.1:318:A	12	9231392	0.252114	190	NA	NA	1	NA	0.598402
Cab017353.1:1878:A	10	11577644	0.252125	190	NA	NA	1	NA	0.598384
Cab029324.1:342:T	9	37725385	0.252125	190	NA	NA	1	NA	0.598384
Bo3g044370.1:555:T	13	18311789	0.252135	190	NA	NA	1	NA	0.598367
Cab036576.2:1179:T	5	566982	0.25215	190	NA	NA	1	NA	0.598342
BnaA09g38230D:632:A	9	37388473	0.252153	190	NA	NA	1	NA	0.598337
Cab036368.2:1098:C	2	2890881	0.25216	190	NA	NA	1	NA	0.598324
Bo4g186900.1:792:C	14	49734980	0.252166	190	NA	NA	1	NA	0.598314
Cab023861.2:249:T	5	24331069	0.252167	190	NA	NA	1	NA	0.598311
Cab033951.2:1845:A	5	5768043	0.252176	190	NA	NA	1	NA	0.598297
Cab034866.1:588:G	4	20039315	0.252176	190	NA	NA	1	NA	0.598296
Bo9g010330.1:1251:T	19	3013957	0.25218	190	NA	NA	1	NA	0.598289
Cab034689.1:282:G	9	8443110	0.252181	190	NA	NA	1	NA	0.598288
Cab023458.1:594:G	5	26296566	0.252196	190	NA	NA	1	NA	0.598262
Cab027716.1:318:T	4	8649845	0.2522	190	NA	NA	1	NA	0.598255
Bo9g135800.1:1050:G	19	41889846	0.252202	190	NA	NA	1	NA	0.598251
Cab036913.2:618:C	10	3188424	0.252204	190	NA	NA	1	NA	0.598248
Bo6rg115830.1:852:G	16	36102522	0.252205	190	NA	NA	1	NA	0.598246
Bo4g027060.1:4047:T	14	5529570	0.252215	190	NA	NA	1	NA	0.59823
Cab016445.1:816:G	3	5405454	0.252216	190	NA	NA	1	NA	0.598228
Cab009430.1:636:G	2	27010582	0.252217	190	NA	NA	1	NA	0.598225
Cab009430.1:672:G	2	27010582	0.252217	190	NA	NA	1	NA	0.598225
Cab044505.1:462:T	1	31049811	0.252219	190	NA	NA	1	NA	0.598222
Cab027207.1:2523:G	8	20825889	0.252227	190	NA	NA	1	NA	0.598209
Bo1g005710.1:1320:A	11	1499661	0.252231	190	NA	NA	1	NA	0.598201
Cab002673.1:144:T	3	8642753	0.252251	190	NA	NA	1	NA	0.598168
Bo5g139640.1:1155:G	15	43445556	0.25226	190	NA	NA	1	NA	0.598151
Bo9g161880.1:3313:A	19	47758610	0.252271	190	NA	NA	1	NA	0.598132
Cab001911.1:978:A	3	25652486	0.252272	190	NA	NA	1	NA	0.59813
Cab029519.1:292:A	9	36711310	0.252275	190	NA	NA	1	NA	0.598126
Cab046587.1:711:G	1	30378137	0.252279	190	NA	NA	1	NA	0.598119
Bo9g026110.1:815:C	19	8313497	0.252279	190	NA	NA	1	NA	0.598118
Bo6rg112870.1:1344:T	16	35491580	0.252287	190	NA	NA	1	NA	0.598105
BnaC09g12840D:864:T	19	12055095	0.252294	190	NA	NA	1	NA	0.598093
Bo3g009780.1:1347:G	13	3370553	0.252302	190	NA	NA	1	NA	0.598079
Bo5g027610.1:105:A	15	9695073	0.252312	190	NA	NA	1	NA	0.598063
BnaA10g03150D:701:A	10	2016701	0.252315	190	NA	NA	1	NA	0.598056
Cab016270.1:2050:A	3	4546900	0.252325	190	NA	NA	1	NA	0.59804
Cab012401.1:57:C	9	16576788	0.252326	190	NA	NA	1	NA	0.598038
Bo6rg086710.1:350:G	16	27106686	0.252337	190	NA	NA	1	NA	0.598019
Bo4g176050.1:843:C	14	46615933	0.252344	190	NA	NA	1	NA	0.598007
Cab034843.2:887:T	4	20155556	0.252357	190	NA	NA	1	NA	0.597985
Cab000398.1:1224:A	9	33443783	0.252357	190	NA	NA	1	NA	0.597985
Cab044701.1:630:T	9	2383463	0.252361	190	NA	NA	1	NA	0.597978
Cab004450.1:1575:T	3	18245492	0.252389	190	NA	NA	1	NA	0.597929
Bo2g158560.1:252:T	12	49362087	0.25239	190	NA	NA	1	NA	0.597928
Cab043535.1:708:C	9	6056239	0.252392	190	NA	NA	1	NA	0.597925
Bo8g030540.1:102:G	18	9690213	0.252406	190	NA	NA	1	NA	0.5979
Cab020251.1:2937:C	1	1822100	0.252431	190	NA	NA	1	NA	0.597857
Bo7g058130.1:500:C	17	21397442	0.252433	190	NA	NA	1	NA	0.597853
Bo3g039900.1:213:G	13	16080962	0.252434	190	NA	NA	1	NA	0.597852
Cab029421.1:1704:T	9	37236302	0.252438	190	NA	NA	1	NA	0.597845
Bo7g105370.1:1446:A	17	40615818	0.252449	190	NA	NA	1	NA	0.597826
Bo3g016840.1:1233:T	13	5412126	0.252451	190	NA	NA	1	NA	0.597823
Cab027735.1:2652:C	4	8542085	0.252464	190	NA	NA	1	NA	0.5978
Cab013105.1:426:C	1	11917350	0.252466	190	NA	NA	1	NA	0.597797
Bo7g031340.1:1062:T	17	11978918	0.252469	190	NA	NA	1	NA	0.597792
Bo7g115780.1:2439:G	17	46154340	0.252476	190	NA	NA	1	NA	0.59778
Cab001128.2:1458:G	3	21119146	0.25248	190	NA	NA	1	NA	0.597774
Cab027177.1:833:A	8	20953320	0.252486	190	NA	NA	1	NA	0.597762
Cab034756.1:366:T	9	8890498	0.252505	190	NA	NA	1	NA	0.59773
Bo2g163990.1:1254:C	12	51188221	0.252506	190	NA	NA	1	NA	0.597729
Bo5g002970.1:1242:C	15	541690	0.252509	190	NA	NA	1	NA	0.597723
Bo9g068090.1:5034:G	19	20315662	0.252513	190	NA	NA	1	NA	0.597716
Bo9g043570.1:154:G	19	14161224	0.252517	190	NA	NA	1	NA	0.59771
Bo7g093020.1:963:G	17	35709997	0.252519	190	NA	NA	1	NA	0.597706
Cab004235.1:300:T	3	17181807	0.252523	190	NA	NA	1	NA	0.597698
Cab032604.2:987:A	2	5555254	0.252527	190	NA	NA	1	NA	0.597692
Bo4g158740.1:4821:G	14	43175771	0.252531	190	NA	NA	1	NA	0.597685
Cab004288.1:689:T	3	17427287	0.252538	190	NA	NA	1	NA	0.597673
Cab045290.1:150:A	9	23822571	0.252548	190	NA	NA	1	NA	0.597656
Bo8g090880.1:45:C	18	30574109	0.252549	190	NA	NA	1	NA	0.597654
Bo7g081970.1:545:G	17	31990578	0.252567	190	NA	NA	1	NA	0.597623
Bo6rg031510.1:201:C	16	7686163	0.252577	190	NA	NA	1	NA	0.597606
Bo8g030460.1:534:G	18	9551755	0.252578	190	NA	NA	1	NA	0.597605
Bo6rg108740.1:114:C	16	33996035	0.252579	190	NA	NA	1	NA	0.597604
Cab034481.1:183:A	9	7080804	0.252583	190	NA	NA	1	NA	0.597595
Cab007554.1:189:G	10	18640558	0.25259	190	NA	NA	1	NA	0.597584
Bo8g067860.1:660:T	18	22057957	0.252598	190	NA	NA	1	NA	0.59757
Bo2g050920.1:1887:G	12	14470789	0.252601	190	NA	NA	1	NA	0.597565
Bo3g009350.1:813:G	13	3181737	0.252609	190	NA	NA	1	NA	0.597551
Cab045067.1:444:C	1	22732208	0.252631	190	NA	NA	1	NA	0.597513
Bo9g134800.1:474:C	19	41200615	0.252637	190	NA	NA	1	NA	0.597503
Cab007291.1:687:G	10	19216968	0.252638	190	NA	NA	1	NA	0.597501
Bo3g013780.1:513:T	13	4855987	0.252641	190	NA	NA	1	NA	0.597495
Bo1g147290.1:555:T	11	41614647	0.252642	190	NA	NA	1	NA	0.597494
Bo3g008950.1:1698:C	13	2955847	0.252644	190	NA	NA	1	NA	0.597491
Cab009577.1:630:A	5	17568602	0.252662	190	NA	NA	1	NA	0.59746
Bo1g090180.1:353:A	11	26513031	0.252662	190	NA	NA	1	NA	0.59746
Cab006851.1:987:T	6	22743563	0.252667	190	NA	NA	1	NA	0.597451
Cab014222.1:1425:A	9	43916700	0.252668	190	NA	NA	1	NA	0.597449
Bo7g106460.1:234:C	17	41297669	0.25267	190	NA	NA	1	NA	0.597447
Bo4g024240.1:597:C	14	3656020	0.252684	190	NA	NA	1	NA	0.597422
Bo8g098510.1:390:T	18	33730357	0.25269	190	NA	NA	1	NA	0.597412
Bo7g084190.1:717:A	17	33029530	0.25269	190	NA	NA	1	NA	0.597411
Bo1g147180.1:1413:G	11	41561754	0.25272	190	NA	NA	1	NA	0.59736
Bo5g128880.1:1053:T	15	39881457	0.252723	190	NA	NA	1	NA	0.597355
Bo2g079140.1:186:A	12	21942569	0.252725	190	NA	NA	1	NA	0.597352
Cab016077.3:2673:C	3	3651011	0.252734	190	NA	NA	1	NA	0.597337
Bo4g148320.1:5964:G	14	40245855	0.252738	190	NA	NA	1	NA	0.597329
Cab001274.1:1731:T	3	21956394	0.25275	190	NA	NA	1	NA	0.597309
Cab009224.1:2364:G	7	15423824	0.252762	190	NA	NA	1	NA	0.597288
Cab033866.1:1146:G	5	6248721	0.252766	190	NA	NA	1	NA	0.597282
Cab020504.6:1119:G	1	428523	0.252768	190	NA	NA	1	NA	0.597278
Cab020672.3:444:G	7	28194871	0.252769	190	NA	NA	1	NA	0.597276
Bo1g004900.1:390:A	11	1028299	0.252775	190	NA	NA	1	NA	0.597266
Cab001952.1:834:C	3	25938508	0.252793	190	NA	NA	1	NA	0.597235
Bo5g139930.1:195:A	15	43601070	0.252799	190	NA	NA	1	NA	0.597224
BnaA05g03090D:291:C	5	1772225	0.252803	190	NA	NA	1	NA	0.597218
Bo4g107560.1:789:T	14	26749952	0.252803	190	NA	NA	1	NA	0.597218
Bo7g077260.1:330:G	17	28970262	0.252805	190	NA	NA	1	NA	0.597214
Bo7g110050.1:681:G	17	43587555	0.252807	190	NA	NA	1	NA	0.59721
BnaA06g33690D:219:T	6	26307120	0.252819	190	NA	NA	1	NA	0.59719
Bo3g042580.1:2177:C	13	17548320	0.252822	190	NA	NA	1	NA	0.597185
Bo7g104470.1:567:G	17	40167531	0.252823	190	NA	NA	1	NA	0.597184
Cab038249.1:2781:T	9	4240688	0.252837	190	NA	NA	1	NA	0.597159
Bo9g018020.1:2373:T	19	5392843	0.252839	190	NA	NA	1	NA	0.597155
Bo4g139750.1:535:A	14	37296657	0.25286	190	NA	NA	1	NA	0.597119
Bo3g031630.1:1665:G	13	11749693	0.252868	190	NA	NA	1	NA	0.597106
Cab029261.1:639:T	9	38076359	0.252868	190	NA	NA	1	NA	0.597106
Cab039060.2:391:T	8	17593278	0.252877	190	NA	NA	1	NA	0.597091
Cab006233.1:772:G	6	18592149	0.252878	190	NA	NA	1	NA	0.59709
Bo2g010520.1:1155:G	12	2537744	0.252897	190	NA	NA	1	NA	0.597057
Bo3g055490.1:1999:A	13	21934219	0.2529	190	NA	NA	1	NA	0.597052
Bo1g022350.1:1712:A	11	8322261	0.252902	190	NA	NA	1	NA	0.597048
Cab024591.1:1005:G	6	12553338	0.252905	190	NA	NA	1	NA	0.597043
Bo3g170630.1:429:T	13	60113447	0.25291	190	NA	NA	1	NA	0.597034
Cab003163.1:1128:A	3	11358581	0.252917	190	NA	NA	1	NA	0.597023
Cab035531.1:510:C	6	26740879	0.252918	190	NA	NA	1	NA	0.59702
Bo1g070980.1:1215:A	11	20887939	0.252931	190	NA	NA	1	NA	0.596998
Bo3g099180.1:731:G	13	35393964	0.252931	190	NA	NA	1	NA	0.596997
Bo7g077840.1:2335:G	17	29346898	0.252938	190	NA	NA	1	NA	0.596987
Bo3g107030.1:558:T	13	37661950	0.252942	190	NA	NA	1	NA	0.59698
Bo7g095530.1:534:C	17	36665780	0.252953	190	NA	NA	1	NA	0.59696
Bo7g098280.1:1911:T	17	38421466	0.252978	190	NA	NA	1	NA	0.596917
Cab013443.1:1347:T	9	40092155	0.252999	190	NA	NA	1	NA	0.596881
Bo6rg094400.1:189:C	16	28973199	0.253	190	NA	NA	1	NA	0.596879
Bo6rg112800.1:511:A	16	35455012	0.253004	190	NA	NA	1	NA	0.596872
Cab044473.1:1026:A	1	31216043	0.253021	190	NA	NA	1	NA	0.596844
Bo4g131000.1:928:G	14	33925077	0.253022	190	NA	NA	1	NA	0.596841
Cab026650.1:876:A	1	25377130	0.253024	190	NA	NA	1	NA	0.596838
Bo9g007560.1:1059:A	19	1571618	0.253034	190	NA	NA	1	NA	0.596822
Bo4g030880.1:891:G	14	6886159	0.253035	190	NA	NA	1	NA	0.59682
Bo3g074670.1:1512:A	13	28581516	0.253037	190	NA	NA	1	NA	0.596815
Bo5g020730.1:2292:C	15	7181882	0.253053	190	NA	NA	1	NA	0.596788
Cab036376.1:1158:G	2	2948389	0.253056	190	NA	NA	1	NA	0.596784
Cab027641.1:106:A	4	9257501	0.253073	190	NA	NA	1	NA	0.596754
Bo1g093100.1:879:G	11	27582207	0.253074	190	NA	NA	1	NA	0.596752
Bo2g155070.1:1038:A	12	48142792	0.253078	190	NA	NA	1	NA	0.596746
Cab022836.1:1001:G	6	2099093	0.253093	190	NA	NA	1	NA	0.596721
Bo2g155380.1:228:G	12	48446202	0.253105	190	NA	NA	1	NA	0.596699
Cab039246.2:5076:C	8	18679323	0.253107	190	NA	NA	1	NA	0.596695
Cab036793.1:515:C	5	1702275	0.253113	190	NA	NA	1	NA	0.596686
Bo6rg064720.1:1038:A	16	17127337	0.253117	190	NA	NA	1	NA	0.596678
Bo5g008680.1:609:T	15	3000540	0.253118	190	NA	NA	1	NA	0.596677
Cab042657.1:642:C	9	1665572	0.253125	190	NA	NA	1	NA	0.596665
Bo3g144040.1:1119:G	13	52137891	0.253129	190	NA	NA	1	NA	0.596658
Bo5g129050.1:216:G	15	40024321	0.253143	190	NA	NA	1	NA	0.596635
Cab013630.1:108:A	9	40962551	0.253145	190	NA	NA	1	NA	0.59663
Cab035363.2:1665:C	6	25553997	0.253152	190	NA	NA	1	NA	0.596619
Bo5g126260.1:2523:A	15	38770080	0.25316	190	NA	NA	1	NA	0.596605
Cab005991.2:726:G	6	16689971	0.253168	190	NA	NA	1	NA	0.596592
Cab039955.1:1019:G	3	6922933	0.253179	190	NA	NA	1	NA	0.596572
Bo4g182560.1:648:T	14	48237945	0.25318	190	NA	NA	1	NA	0.59657
Cab009915.1:420:T	9	10781712	0.253186	190	NA	NA	1	NA	0.596561
Bo5g038760.1:1137:G	15	12276595	0.253193	190	NA	NA	1	NA	0.596548
Bo7g039200.1:3775:G	17	14435904	0.253194	190	NA	NA	1	NA	0.596546
Cab043139.1:153:A	4	21088163	0.253204	190	NA	NA	1	NA	0.59653
Bo7g009990.1:212:T	17	3295336	0.253208	190	NA	NA	1	NA	0.596523
Cab027685.1:462:A	4	8913484	0.253211	190	NA	NA	1	NA	0.596517
BnaA09g22580D:690:A	9	19680897	0.253215	190	NA	NA	1	NA	0.59651
Bo8g066540.1:837:C	18	21364120	0.253219	190	NA	NA	1	NA	0.596504
Cab003216.1:30:C	3	11671689	0.253222	190	NA	NA	1	NA	0.596499
Cab046200.1:100:C	5	28857403	0.253229	190	NA	NA	1	NA	0.596486
Bo2g009460.1:654:G	12	1962048	0.25323	190	NA	NA	1	NA	0.596485
Bo8g102600.1:309:G	18	36170422	0.253236	190	NA	NA	1	NA	0.596474
Bo9g026180.1:954:G	19	8383634	0.253241	190	NA	NA	1	NA	0.596466
Cab003927.1:1587:A	3	15650941	0.253251	190	NA	NA	1	NA	0.596449
Bo7g019770.1:597:A	17	6893296	0.253257	190	NA	NA	1	NA	0.596439
BnaA07g12060D:1272:A	7	13684532	0.253258	190	NA	NA	1	NA	0.596436
Bo3g065140.1:837:T	13	25023508	0.25326	190	NA	NA	1	NA	0.596434
Cab045649.1:96:T	1	29994322	0.253269	190	NA	NA	1	NA	0.596418
Cab023971.1:169:C	5	23683804	0.253276	190	NA	NA	1	NA	0.596406
Bo9g017700.1:1650:T	19	5173079	0.253295	190	NA	NA	1	NA	0.596373
Cab040656.1:2049:A	9	18329417	0.253295	190	NA	NA	1	NA	0.596373
Cab036298.2:441:A	2	2553713	0.253301	190	NA	NA	1	NA	0.596364
Cab015716.1:489:T	3	1795548	0.253314	190	NA	NA	1	NA	0.596342
Cab025142.1:513:T	5	28009288	0.253316	190	NA	NA	1	NA	0.596338
Bo8g058850.1:69:G	18	19051385	0.253322	190	NA	NA	1	NA	0.596327
Bo4g030880.1:940:C	14	6886159	0.253323	190	NA	NA	1	NA	0.596325
Cab021369.1:168:T	7	24620988	0.253332	190	NA	NA	1	NA	0.596309
Bo8g102540.1:801:G	18	36158098	0.253334	190	NA	NA	1	NA	0.596306
Bo9g174950.1:621:A	19	51751745	0.253356	190	NA	NA	1	NA	0.596269
Cab011607.1:657:G	5	22099078	0.253356	190	NA	NA	1	NA	0.596269
Bo4g186590.1:1467:A	14	49576978	0.253369	190	NA	NA	1	NA	0.596246
Bo9g026090.1:678:G	19	8288394	0.253385	190	NA	NA	1	NA	0.596219
BnaC05g25060D:88:G	15	19127110	0.253388	190	NA	NA	1	NA	0.596213
Cab012082.2:2448:G	2	11299834	0.253409	190	NA	NA	1	NA	0.596177
Bo6rg068550.1:369:C	16	19846607	0.253411	190	NA	NA	1	NA	0.596175
Cab037282.1:501:A	1	24547817	0.253414	190	NA	NA	1	NA	0.59617
Bo2g068060.1:2022:A	12	19763975	0.253419	190	NA	NA	1	NA	0.59616
Bo3g022270.1:287:T	13	7674245	0.253422	190	NA	NA	1	NA	0.596156
Bo9g058310.1:1021:T	19	16905219	0.253422	190	NA	NA	1	NA	0.596155
Bo2g005320.1:1137:T	12	819721	0.253424	190	NA	NA	1	NA	0.596152
Bo7g063880.1:468:C	17	23805338	0.253426	190	NA	NA	1	NA	0.596149
Bo4g115460.1:1128:C	14	29378989	0.253433	190	NA	NA	1	NA	0.596137
Bo4g185980.1:198:C	14	49143103	0.253451	190	NA	NA	1	NA	0.596106
Bo3g080100.1:882:T	13	29592435	0.253457	190	NA	NA	1	NA	0.596095
Bo4g039280.1:1360:A	14	8658760	0.25346	190	NA	NA	1	NA	0.59609
Bo7g075230.1:1293:A	17	28072772	0.253462	190	NA	NA	1	NA	0.596087
BnaC04g02150D:2325:T	14	1866371	0.253467	190	NA	NA	1	NA	0.596078
Cab016429.1:1053:T	3	5347470	0.253468	190	NA	NA	1	NA	0.596077
Cab005066.2:2009:C	7	7518186	0.253469	190	NA	NA	1	NA	0.596075
Cab023283.1:267:A	5	27308386	0.253471	190	NA	NA	1	NA	0.596072
Bo5g133150.1:1084:G	15	41517876	0.25348	190	NA	NA	1	NA	0.596056
Bo9g174870.1:72:C	19	51722173	0.253483	190	NA	NA	1	NA	0.596051
Bo8g081240.1:348:T	18	27587850	0.253488	190	NA	NA	1	NA	0.596043
Cab006465.1:363:T	6	20189280	0.253488	190	NA	NA	1	NA	0.596042
Bo3g018450.1:357:T	13	6162408	0.253502	190	NA	NA	1	NA	0.596019
Cab007651.1:642:T	10	17465751	0.253503	190	NA	NA	1	NA	0.596016
Cab046945.1:335:G	1	31863869	0.253511	190	NA	NA	1	NA	0.596003
Cab010161.1:309:T	9	12648443	0.25353	190	NA	NA	1	NA	0.595971
Cab020511.1:1062:A	1	391955	0.25354	190	NA	NA	1	NA	0.595953
Cab028920.2:2262:A	6	10110005	0.253541	190	NA	NA	1	NA	0.595952
Bo3g061680.1:4162:A	13	23615106	0.253541	190	NA	NA	1	NA	0.595952
Bo8g091460.1:162:A	18	30964130	0.253541	190	NA	NA	1	NA	0.595951
Bo3g035640.1:69:A	13	13873106	0.253545	190	NA	NA	1	NA	0.595945
Bo3g149030.1:4600:T	13	52964943	0.253549	190	NA	NA	1	NA	0.595938
Bo2g160890.1:837:C	12	50348535	0.253561	190	NA	NA	1	NA	0.595917
Bo7g026810.1:1505:C	17	9847593	0.253569	190	NA	NA	1	NA	0.595904
Cab027553.1:1545:G	8	19072361	0.25357	190	NA	NA	1	NA	0.595903
Cab013880.1:1323:G	9	42308059	0.253576	190	NA	NA	1	NA	0.595892
Cab013880.1:900:C	9	42308059	0.253576	190	NA	NA	1	NA	0.595892
Bo9g090930.1:636:C	19	27906895	0.253578	190	NA	NA	1	NA	0.595889
Cab002240.2:1269:A	3	27956798	0.253601	190	NA	NA	1	NA	0.59585
Cab009802.1:1036:G	1	21959936	0.253601	190	NA	NA	1	NA	0.59585
Cab043962.1:282:T	8	478075	0.253601	190	NA	NA	1	NA	0.595849
Cab045665.1:1311:C	1	29937985	0.253606	190	NA	NA	1	NA	0.595841
Bo6rg069840.1:904:A	16	20159496	0.253606	190	NA	NA	1	NA	0.595841
Cab038249.1:3285:G	9	4240688	0.253607	190	NA	NA	1	NA	0.595839
Cab012606.1:816:C	7	17722701	0.253629	190	NA	NA	1	NA	0.595802
Cab020995.1:648:G	7	26478141	0.253632	190	NA	NA	1	NA	0.595795
Bo9g022360.1:231:C	19	6935842	0.253639	190	NA	NA	1	NA	0.595785
Cab028251.1:2901:C	9	31409892	0.253639	190	NA	NA	1	NA	0.595783
Bo5g008860.1:1144:T	15	3145738	0.253646	190	NA	NA	1	NA	0.595772
Cab008267.1:3825:T	10	14511477	0.253649	190	NA	NA	1	NA	0.595766
BnaA03g41650D:300:A	3	24039690	0.253651	190	NA	NA	1	NA	0.595763
Bo9g097460.1:792:G	19	31828153	0.253651	190	NA	NA	1	NA	0.595763
Bo4g194420.1:171:C	14	52364605	0.253664	190	NA	NA	1	NA	0.595741
Cab022997.1:207:C	6	3131722	0.253685	190	NA	NA	1	NA	0.595706
Cab034157.2:756:T	4	17906987	0.253686	190	NA	NA	1	NA	0.595704
Bo9g183410.1:801:A	19	54188282	0.253693	190	NA	NA	1	NA	0.595691
Cab020822.1:2064:C	7	27411592	0.253694	190	NA	NA	1	NA	0.59569
Cab016461.1:2013:C	3	5469019	0.253695	190	NA	NA	1	NA	0.595687
Bo6rg056140.1:418:C	16	14961984	0.253696	190	NA	NA	1	NA	0.595686
Bo3g101220.1:252:T	13	36240287	0.253702	190	NA	NA	1	NA	0.595677
Cab004288.1:1422:T	3	17427287	0.253707	190	NA	NA	1	NA	0.595667
Cab004288.1:1426:G	3	17427287	0.253707	190	NA	NA	1	NA	0.595667
Cab011076.1:1122:T	3	30967453	0.253708	190	NA	NA	1	NA	0.595666
Bo9g177070.1:363:A	19	52806938	0.253711	190	NA	NA	1	NA	0.595662
Cab042566.1:1561:T	9	1155518	0.25373	190	NA	NA	1	NA	0.595629
Cab018749.1:1497:C	7	20804092	0.253749	190	NA	NA	1	NA	0.595595
Bo6rg124410.1:963:T	16	39604473	0.253749	190	NA	NA	1	NA	0.595595
Cab036193.1:420:A	2	2012838	0.253752	190	NA	NA	1	NA	0.595591
Cab036193.1:498:A	2	2012838	0.253752	190	NA	NA	1	NA	0.595591
Bo3g018910.1:1974:T	13	6384322	0.253769	190	NA	NA	1	NA	0.595562
Bo2g165800.1:855:C	12	51762797	0.253769	190	NA	NA	1	NA	0.595562
Bo2g152990.1:1152:A	12	48057498	0.253777	190	NA	NA	1	NA	0.595548
Cab044038.2:714:A	4	5371188	0.253791	190	NA	NA	1	NA	0.595525
Bo5g126350.1:1119:T	15	38832341	0.253795	190	NA	NA	1	NA	0.595516
Bo9g169050.1:789:T	19	49683319	0.253796	190	NA	NA	1	NA	0.595515
BnaC06g03010D:261:A	16	4251550	0.253802	190	NA	NA	1	NA	0.595506
Bo1g040690.1:1441:C	11	12800214	0.253812	190	NA	NA	1	NA	0.595487
Bo5g022210.1:1254:A	15	8071710	0.253816	190	NA	NA	1	NA	0.595481
Bo3g013930.1:762:T	13	4924633	0.253818	190	NA	NA	1	NA	0.595477
Bo2g013170.1:322:G	12	4027039	0.253826	190	NA	NA	1	NA	0.595465
BnaA09g11660D:551:A	9	8859673	0.253847	190	NA	NA	1	NA	0.595427
Cab007065.2:795:T	6	24083523	0.253853	190	NA	NA	1	NA	0.595417
Cab016190.3:3048:A	3	4143350	0.253858	190	NA	NA	1	NA	0.59541
Cab023516.1:129:G	5	26035558	0.253858	190	NA	NA	1	NA	0.595408
Cab040805.1:1029:T	8	15058905	0.253862	190	NA	NA	1	NA	0.595402
Cab009028.1:849:A	7	14022729	0.253869	190	NA	NA	1	NA	0.595391
Bo2g018620.1:150:T	12	5505996	0.25387	190	NA	NA	1	NA	0.595389
Cab012209.1:411:G	2	10297051	0.253879	190	NA	NA	1	NA	0.595374
Cab025239.1:411:C	5	2204452	0.253895	190	NA	NA	1	NA	0.595347
Cab001159.2:609:C	3	21324925	0.253896	190	NA	NA	1	NA	0.595345
Bo8g054710.1:795:G	18	18259984	0.253899	190	NA	NA	1	NA	0.595339
Cab009558.1:441:C	5	17842571	0.253905	190	NA	NA	1	NA	0.59533
BnaA08g07400D:303:C	8	6361020	0.25391	190	NA	NA	1	NA	0.59532
Cab004467.3:1047:T	3	18392828	0.253917	190	NA	NA	1	NA	0.595308
Bo1g006160.1:2061:T	11	1821823	0.253927	190	NA	NA	1	NA	0.595291
Bo9g183560.1:1644:C	19	54268699	0.253928	190	NA	NA	1	NA	0.59529
Bo2g094720.1:140:C	12	26230763	0.253929	190	NA	NA	1	NA	0.595288
Cab013218.1:477:C	1	12903558	0.253955	190	NA	NA	1	NA	0.595243
Cab005622.1:74:C	9	21693999	0.253964	190	NA	NA	1	NA	0.595228
Cab012671.1:2811:T	7	18100764	0.253965	190	NA	NA	1	NA	0.595226
Cab047106.1:756:T	4	22666869	0.25397	190	NA	NA	1	NA	0.595218
Cab045663.1:1041:T	1	29950578	0.25399	190	NA	NA	1	NA	0.595184
Cab010956.1:390:T	3	31746690	0.25399	190	NA	NA	1	NA	0.595183
Cab003546.1:126:A	3	13385806	0.253999	190	NA	NA	1	NA	0.595168
Cab038475.1:102:T	9	2951117	0.254	190	NA	NA	1	NA	0.595166
Cab033592.1:1065:T	9	9325016	0.254004	190	NA	NA	1	NA	0.59516
Cab044709.1:79:C	1	32386586	0.254008	190	NA	NA	1	NA	0.595153
Cab017123.1:936:G	10	12918534	0.254009	190	NA	NA	1	NA	0.595152
Cab038279.1:33:T	9	3982037	0.254011	190	NA	NA	1	NA	0.595147
Bo8g050590.1:222:G	18	16728584	0.25402	190	NA	NA	1	NA	0.595133
Bo6rg018240.1:4890:A	16	3728385	0.254041	190	NA	NA	1	NA	0.595095
Cab000591.1:684:T	9	34657114	0.254044	190	NA	NA	1	NA	0.595092
Cab026727.2:171:A	1	24725529	0.254044	190	NA	NA	1	NA	0.595091
Bo2g095940.1:1281:A	12	27219147	0.254046	190	NA	NA	1	NA	0.595088
Cab008214.1:1032:T	10	14754790	0.254046	190	NA	NA	1	NA	0.595087
Bo8g099170.1:1671:A	18	34086572	0.254047	190	NA	NA	1	NA	0.595087
Cab008807.1:102:A	7	12574458	0.25405	190	NA	NA	1	NA	0.595081
Cab040760.1:138:G	8	14776388	0.254053	190	NA	NA	1	NA	0.595075
Cab012071.2:759:A	2	11384530	0.254056	190	NA	NA	1	NA	0.595071
Cab034616.1:672:T	9	7976393	0.254062	190	NA	NA	1	NA	0.59506
Bo3g172320.1:2460:T	13	60566654	0.254063	190	NA	NA	1	NA	0.595059
Cab012002.1:1281:G	2	11921904	0.254083	190	NA	NA	1	NA	0.595025
Bo1g004890.1:2387:A	11	1023910	0.2541	190	NA	NA	1	NA	0.594995
Bo1g004890.1:2413:A	11	1023910	0.2541	190	NA	NA	1	NA	0.594995
Cab043460.1:609:A	9	6539239	0.254101	190	NA	NA	1	NA	0.594994
Bo2g167980.1:1310:G	12	52646797	0.254107	190	NA	NA	1	NA	0.594983
Cab002187.1:15:G	3	27675366	0.254109	190	NA	NA	1	NA	0.59498
Bo4g173620.1:825:A	14	46265467	0.254113	190	NA	NA	1	NA	0.594973
Cab034977.1:177:G	4	19415129	0.254115	190	NA	NA	1	NA	0.59497
Bo3g018910.1:853:A	13	6384322	0.25412	190	NA	NA	1	NA	0.594961
Cab042059.1:402:T	6	29357910	0.254125	190	NA	NA	1	NA	0.594953
Bo6rg069610.1:852:C	16	19906486	0.254129	190	NA	NA	1	NA	0.594946
Bo9g122300.1:1080:C	19	38921557	0.254133	190	NA	NA	1	NA	0.59494
BnaA10g24410D:1236:G	10	18464415	0.254136	190	NA	NA	1	NA	0.594933
Bo1g019970.1:2566:T	11	7203538	0.254138	190	NA	NA	1	NA	0.59493
Cab046909.1:187:T	9	554432	0.254144	190	NA	NA	1	NA	0.594919
Bo2g030190.1:1005:T	12	8931677	0.254145	190	NA	NA	1	NA	0.594918
Bo4g164990.1:713:G	14	44235100	0.25415	190	NA	NA	1	NA	0.59491
Cab001223.2:237:T	3	21670945	0.254156	190	NA	NA	1	NA	0.594899
Cab041837.1:612:G	1	28191453	0.254163	190	NA	NA	1	NA	0.594887
Cab031958.1:234:A	8	21847914	0.254178	190	NA	NA	1	NA	0.594862
Bo5g072730.1:450:G	15	23977979	0.254179	190	NA	NA	1	NA	0.594861
Bo9g005920.1:912:T	19	1180070	0.254181	190	NA	NA	1	NA	0.594857
Bo7g115720.1:420:A	17	46121419	0.254187	190	NA	NA	1	NA	0.594846
Bo9g044120.1:1026:G	19	14567024	0.254192	190	NA	NA	1	NA	0.594838
Bo7g107930.1:905:A	17	42329896	0.254193	190	NA	NA	1	NA	0.594836
Cab013956.1:189:T	9	42638281	0.254196	190	NA	NA	1	NA	0.594831
Cab044907.1:399:C	1	10439887	0.254204	190	NA	NA	1	NA	0.594818
Bo6rg112900.1:746:G	16	35500542	0.254221	190	NA	NA	1	NA	0.594789
Bo3g019510.1:1809:G	13	6690992	0.254237	190	NA	NA	1	NA	0.594761
Cab028996.1:4112:G	6	9551825	0.254241	190	NA	NA	1	NA	0.594755
Cab034015.1:1152:C	5	5409934	0.254258	190	NA	NA	1	NA	0.594725
Cab033546.1:136:C	6	14235344	0.254263	190	NA	NA	1	NA	0.594718
Bo1g014750.1:332:G	11	4943778	0.25427	190	NA	NA	1	NA	0.594705
Bo2g096120.1:897:A	12	27318661	0.254271	190	NA	NA	1	NA	0.594702
Bo3g055520.1:1152:T	13	21951305	0.254272	190	NA	NA	1	NA	0.594701
Bo1g080200.1:813:T	11	23745655	0.254276	190	NA	NA	1	NA	0.594695
Cab022794.1:168:C	6	1876769	0.254276	190	NA	NA	1	NA	0.594695
Bo2g095950.1:1354:A	12	27221892	0.254321	190	NA	NA	1	NA	0.594619
Bo6rg100950.1:168:A	16	31950694	0.254324	190	NA	NA	1	NA	0.594613
Cab046838.2:2046:A	1	32113791	0.254333	190	NA	NA	1	NA	0.594597
Bo8g101260.1:1200:C	18	35495500	0.254333	190	NA	NA	1	NA	0.594597
Bo4g130830.1:517:G	14	33737388	0.254344	190	NA	NA	1	NA	0.594578
Cab025335.1:138:T	5	2715289	0.254382	190	NA	NA	1	NA	0.594514
Cab016032.1:132:C	3	3441438	0.254384	190	NA	NA	1	NA	0.594511
Cab015523.1:690:G	3	979799	0.254386	190	NA	NA	1	NA	0.594506
Cab004426.1:1068:G	3	18122402	0.254395	190	NA	NA	1	NA	0.594491
Bo6rg103680.1:1527:G	16	32468072	0.254403	190	NA	NA	1	NA	0.594477
Bo5g039930.1:1079:C	15	13230286	0.254404	190	NA	NA	1	NA	0.594476
Cab007920.1:142:A	10	16156578	0.25441	190	NA	NA	1	NA	0.594466
Bo3g134720.1:1132:G	13	49594333	0.254411	190	NA	NA	1	NA	0.594465
Bo3g134720.1:1048:G	13	49594333	0.254411	190	NA	NA	1	NA	0.594465
Cab011608.1:2234:A	5	22093039	0.254417	190	NA	NA	1	NA	0.594453
Cab025213.3:834:G	5	2085895	0.254424	190	NA	NA	1	NA	0.594441
Bo7g077980.1:1335:C	17	29415448	0.254429	190	NA	NA	1	NA	0.594433
Bo4g190880.1:117:C	14	51499744	0.254435	190	NA	NA	1	NA	0.594423
Cab031708.1:361:A	7	16251611	0.254437	190	NA	NA	1	NA	0.594419
Bo3g072010.1:232:T	13	28051338	0.254451	190	NA	NA	1	NA	0.594396
Bo9g057180.1:2431:C	19	16779177	0.254456	190	NA	NA	1	NA	0.594387
Bo9g057180.1:2449:C	19	16779177	0.254456	190	NA	NA	1	NA	0.594387
Bo2g002810.1:851:G	12	527936	0.254472	190	NA	NA	1	NA	0.594359
Bo7g080050.1:1575:T	17	30372510	0.254476	190	NA	NA	1	NA	0.594353
Bo1g141010.1:339:T	11	40260917	0.254487	190	NA	NA	1	NA	0.594334
Bo9g058600.1:378:G	19	17102783	0.254493	190	NA	NA	1	NA	0.594324
Bo7g030410.1:300:T	17	10793097	0.254495	190	NA	NA	1	NA	0.594321
Bo1g150530.1:303:C	11	42323745	0.254509	190	NA	NA	1	NA	0.594297
Cab036104.1:771:A	2	1590906	0.254512	190	NA	NA	1	NA	0.594291
Cab018797.1:432:G	7	20585023	0.254515	190	NA	NA	1	NA	0.594287
Bo3g018910.1:1455:C	13	6384322	0.254516	190	NA	NA	1	NA	0.594284
Bo3g018910.1:1467:C	13	6384322	0.254516	190	NA	NA	1	NA	0.594284
Cab002357.2:453:A	3	28637705	0.254522	190	NA	NA	1	NA	0.594275
Bo3g002260.1:633:T	13	576398	0.254522	190	NA	NA	1	NA	0.594274
Cab004590.1:270:T	3	19170580	0.254534	190	NA	NA	1	NA	0.594255
Cab010956.1:426:A	3	31746690	0.254535	190	NA	NA	1	NA	0.594253
Bo1g108210.1:175:C	11	33145361	0.254541	190	NA	NA	1	NA	0.594242
Bo9g078510.1:339:A	19	24136957	0.254543	190	NA	NA	1	NA	0.594239
Bo8g083520.1:693:G	18	29045606	0.254548	190	NA	NA	1	NA	0.59423
Bo3g080100.1:957:C	13	29592435	0.254562	190	NA	NA	1	NA	0.594206
Cab032604.2:1212:A	2	5555254	0.254571	190	NA	NA	1	NA	0.594192
Cab015433.1:288:A	3	530945	0.254581	190	NA	NA	1	NA	0.594175
Cab015433.1:285:C	3	530945	0.254581	190	NA	NA	1	NA	0.594175
Bo2g009460.1:582:C	12	1962048	0.254588	190	NA	NA	1	NA	0.594162
BnaA09g00260D:813:T	9	472691	0.254591	190	NA	NA	1	NA	0.594157
Bo7g058180.1:1944:C	17	21430638	0.254595	190	NA	NA	1	NA	0.59415
Bo3g071700.1:345:C	13	27795272	0.254598	190	NA	NA	1	NA	0.594146
Bo5g145510.1:768:A	15	45128707	0.254599	190	NA	NA	1	NA	0.594144
Cab015694.1:318:C	3	1715663	0.254602	190	NA	NA	1	NA	0.594138
Cab001619.2:781:C	3	24009894	0.254604	190	NA	NA	1	NA	0.594135
Bo5g141800.1:4050:G	15	44032574	0.254604	190	NA	NA	1	NA	0.594134
Bo4g197140.1:1035:A	14	53216930	0.25461	190	NA	NA	1	NA	0.594124
Bo1g039310.1:939:T	11	11915816	0.254635	190	NA	NA	1	NA	0.594083
Cab033278.1:168:G	8	11048726	0.254637	190	NA	NA	1	NA	0.594078
Bo5g002410.1:739:A	15	241269	0.254649	190	NA	NA	1	NA	0.594058
Bo6rg080420.1:1617:T	16	24473393	0.25466	190	NA	NA	1	NA	0.594039
Bo5g001040.1:1284:T	15	29656	0.254662	190	NA	NA	1	NA	0.594037
Bo3g012620.1:1506:C	13	4266031	0.254662	190	NA	NA	1	NA	0.594036
Bo7g103740.1:81:A	17	39747308	0.254672	190	NA	NA	1	NA	0.594019
Bo8g090870.1:342:A	18	30568466	0.254673	190	NA	NA	1	NA	0.594017
Cab045762.1:102:T	4	22019743	0.254679	190	NA	NA	1	NA	0.594007
Cab020575.1:1608:C	1	97996	0.254679	190	NA	NA	1	NA	0.594007
Bo4g158550.1:1251:A	14	43050391	0.254684	190	NA	NA	1	NA	0.593999
Cab006851.1:1746:G	6	22743563	0.254689	190	NA	NA	1	NA	0.59399
Bo7g030510.1:114:A	17	10906042	0.254694	190	NA	NA	1	NA	0.593982
Cab044541.1:624:T	1	30875271	0.254695	190	NA	NA	1	NA	0.593979
Cab035034.2:465:T	4	19111749	0.254699	190	NA	NA	1	NA	0.593972
Cab011116.1:311:G	3	30733630	0.254704	190	NA	NA	1	NA	0.593965
Cab042350.1:198:G	2	18068485	0.254714	190	NA	NA	1	NA	0.593947
Cab024638.1:858:A	6	5054748	0.254724	190	NA	NA	1	NA	0.59393
Bo9g029430.1:606:A	19	10378959	0.254724	190	NA	NA	1	NA	0.59393
Bo2g056400.1:438:T	12	16762749	0.254734	190	NA	NA	1	NA	0.593914
Bo2g056400.1:520:G	12	16762749	0.254734	190	NA	NA	1	NA	0.593914
Bo1g019480.1:501:G	11	6862258	0.254735	190	NA	NA	1	NA	0.593911
Bo7g098520.1:768:G	17	38538542	0.254752	190	NA	NA	1	NA	0.593883
Cab000697.1:609:G	9	35289750	0.254763	190	NA	NA	1	NA	0.593864
Cab033308.1:1821:G	8	11307029	0.254764	190	NA	NA	1	NA	0.593862
Cab007291.1:48:A	10	19216968	0.254764	190	NA	NA	1	NA	0.593861
Cab023503.1:1020:T	5	26096053	0.254772	190	NA	NA	1	NA	0.593849
Cab017127.1:546:C	10	12906043	0.254777	190	NA	NA	1	NA	0.59384
Cab002329.9:915:T	3	28510165	0.254777	190	NA	NA	1	NA	0.59384
Cab031283.2:2181:C	2	8881170	0.254778	190	NA	NA	1	NA	0.593839
Cab030742.1:267:C	4	11325556	0.254792	190	NA	NA	1	NA	0.593814
Bo7g061700.1:498:G	17	22769341	0.254797	190	NA	NA	1	NA	0.593806
Cab046321.2:1092:A	5	27584094	0.254807	190	NA	NA	1	NA	0.593788
Cab020179.1:1743:A	1	2145135	0.254835	190	NA	NA	1	NA	0.593741
Bo7g030590.1:183:T	17	10952931	0.254839	190	NA	NA	1	NA	0.593735
Bo4g164860.1:768:C	14	44086796	0.254853	190	NA	NA	1	NA	0.593711
Bo1g011360.1:570:T	11	4024023	0.254856	190	NA	NA	1	NA	0.593705
Bo2g037610.1:127:T	12	10325582	0.254865	190	NA	NA	1	NA	0.59369
Cab007186.1:1463:T	10	19767498	0.25487	190	NA	NA	1	NA	0.593681
Bo3g065110.1:882:G	13	25009451	0.254875	190	NA	NA	1	NA	0.593673
Cab010729.2:1293:G	3	33187704	0.254881	190	NA	NA	1	NA	0.593662
Bo3g130300.1:75:T	13	47775473	0.2549	190	NA	NA	1	NA	0.593631
Bo7g098760.1:756:C	17	38681322	0.2549	190	NA	NA	1	NA	0.59363
Cab028996.1:2828:A	6	9551825	0.2549	190	NA	NA	1	NA	0.593629
Cab017702.2:2130:A	10	8257521	0.254914	190	NA	NA	1	NA	0.593606
Cab003412.1:141:A	3	12661671	0.254914	190	NA	NA	1	NA	0.593606
Bo6rg120730.1:3174:G	16	38126144	0.254915	190	NA	NA	1	NA	0.593605
Cab038251.1:1089:A	9	4228472	0.254923	190	NA	NA	1	NA	0.59359
Cab023245.1:1245:A	6	4393185	0.254927	190	NA	NA	1	NA	0.593583
Cab021549.1:453:G	2	34057025	0.254931	190	NA	NA	1	NA	0.593577
Cab029663.1:351:T	10	1937169	0.254932	190	NA	NA	1	NA	0.593575
Bo5g085260.1:708:T	15	27628983	0.254943	190	NA	NA	1	NA	0.593557
Cab009527.3:1611:T	5	18079854	0.254961	190	NA	NA	1	NA	0.593526
Bo8g089620.1:1059:A	18	29737465	0.254962	190	NA	NA	1	NA	0.593525
Cab036526.2:90:C	5	221561	0.254965	190	NA	NA	1	NA	0.59352
Cab034362.1:451:G	4	16770843	0.25497	190	NA	NA	1	NA	0.593512
Bo2g100420.1:882:A	12	28822671	0.25497	190	NA	NA	1	NA	0.593512
Cab042570.1:912:T	9	1168572	0.254973	190	NA	NA	1	NA	0.593506
Cab008932.1:279:T	7	13447241	0.254975	190	NA	NA	1	NA	0.593503
Cab036148.1:1149:C	2	1806792	0.254975	190	NA	NA	1	NA	0.593502
Bo1g005690.1:1203:T	11	1480564	0.25498	190	NA	NA	1	NA	0.593493
Bo8g082430.1:480:C	18	28362179	0.254982	190	NA	NA	1	NA	0.593491
Cab012677.1:4776:T	7	18128207	0.254984	190	NA	NA	1	NA	0.593487
Cab044761.1:459:A	1	32658847	0.254985	190	NA	NA	1	NA	0.593486
Bo7g119100.1:396:T	17	47945528	0.255001	190	NA	NA	1	NA	0.593457
Bo4g198490.1:351:A	14	53487206	0.255002	190	NA	NA	1	NA	0.593456
Bo8g072710.1:492:T	18	23949891	0.255006	190	NA	NA	1	NA	0.593449
Bo7g077900.1:924:A	17	29382828	0.255023	190	NA	NA	1	NA	0.59342
Cab022288.1:654:T	8	3125251	0.255024	190	NA	NA	1	NA	0.593419
Bo6rg069590.1:2949:T	16	19897849	0.255034	190	NA	NA	1	NA	0.593402
BnaA07g34640D:153:C	7	27999167	0.255034	190	NA	NA	1	NA	0.593402
Bo3g012500.1:429:C	13	4214315	0.255038	190	NA	NA	1	NA	0.593395
Bo5g155240.1:693:C	15	46754193	0.255052	190	NA	NA	1	NA	0.593372
Bo4g188740.1:384:G	14	50831371	0.255053	190	NA	NA	1	NA	0.593369
Bo1g134360.1:1336:A	11	38454498	0.255055	190	NA	NA	1	NA	0.593367
Bo2g083930.1:568:C	12	23461607	0.255096	190	NA	NA	1	NA	0.593296
Bo1g144260.1:531:T	11	41018398	0.255104	190	NA	NA	1	NA	0.593282
Bo3g015510.1:90:C	13	5240885	0.255109	190	NA	NA	1	NA	0.593274
Cab042206.1:4134:G	6	28512520	0.255136	190	NA	NA	1	NA	0.593229
Bo6rg113330.1:747:T	16	35747167	0.255138	190	NA	NA	1	NA	0.593225
Cab007952.1:784:C	10	16030965	0.25515	190	NA	NA	1	NA	0.593204
Cab022783.1:699:C	6	1823300	0.255153	190	NA	NA	1	NA	0.593199
Cab026617.2:3350:A	1	25606849	0.255159	190	NA	NA	1	NA	0.593189
Bo9g177540.1:1761:T	19	53039796	0.255168	190	NA	NA	1	NA	0.593174
Bo1g118900.1:1203:A	11	35554554	0.255171	190	NA	NA	1	NA	0.593168
Bo6rg106510.1:1285:C	16	33017602	0.255177	190	NA	NA	1	NA	0.593159
Cab021753.1:348:G	2	32914919	0.25518	190	NA	NA	1	NA	0.593154
Bo7g080580.1:1349:T	17	30856682	0.255181	190	NA	NA	1	NA	0.593152
Bo3g068100.1:3318:G	13	26551000	0.255186	190	NA	NA	1	NA	0.593144
Cab025286.1:1996:G	5	2448149	0.255186	190	NA	NA	1	NA	0.593143
Bo3g024850.1:66:A	13	9358112	0.255187	190	NA	NA	1	NA	0.593142
Bo4g071770.1:746:C	14	15356233	0.255193	190	NA	NA	1	NA	0.593131
Cab022026.1:291:A	2	31013437	0.255207	190	NA	NA	1	NA	0.593108
Cab007310.1:1369:G	10	19129290	0.255207	190	NA	NA	1	NA	0.593107
Cab036134.1:285:G	2	1752853	0.255209	190	NA	NA	1	NA	0.593104
Bo8g039560.1:211:C	18	13797694	0.255219	190	NA	NA	1	NA	0.593087
Cab045033.2:648:C	9	32508347	0.25522	190	NA	NA	1	NA	0.593086
Cab036051.1:543:G	8	13680454	0.255226	190	NA	NA	1	NA	0.593076
Bo2g097540.1:684:G	12	27659706	0.255228	190	NA	NA	1	NA	0.593072
Cab015301.1:255:C	9	25727017	0.255229	190	NA	NA	1	NA	0.593071
Cab032233.3:769:C	8	23176049	0.255232	190	NA	NA	1	NA	0.593065
Bo9g148140.1:1279:C	19	43811843	0.255241	190	NA	NA	1	NA	0.59305
Cab015482.1:61:G	3	816337	0.255243	190	NA	NA	1	NA	0.593046
Cab013561.1:1113:C	9	40703890	0.255244	190	NA	NA	1	NA	0.593045
Cab004681.1:292:G	3	19629659	0.255249	190	NA	NA	1	NA	0.593037
Bo4g131000.1:1371:G	14	33925077	0.255249	190	NA	NA	1	NA	0.593036
Cab036453.1:937:T	2	3342836	0.255253	190	NA	NA	1	NA	0.593029
Cab001795.1:462:T	3	24882602	0.255254	190	NA	NA	1	NA	0.593027
Cab001795.1:464:G	3	24882602	0.255254	190	NA	NA	1	NA	0.593027
Cab031496.3:2865:T	5	21023020	0.255258	190	NA	NA	1	NA	0.593021
Cab028132.1:729:T	9	30680492	0.255287	190	NA	NA	1	NA	0.592971
Cab018669.1:900:C	7	21265907	0.255289	190	NA	NA	1	NA	0.592968
Bo3g013440.1:1662:G	13	4702661	0.255291	190	NA	NA	1	NA	0.592964
Bo6rg080220.1:153:A	16	24341916	0.255302	190	NA	NA	1	NA	0.592946
Cab023144.1:1836:A	6	3843204	0.255313	190	NA	NA	1	NA	0.592927
Bo5g004200.1:2790:C	15	1097003	0.255334	190	NA	NA	1	NA	0.592892
Cab028701.1:2256:T	6	11795510	0.255335	190	NA	NA	1	NA	0.592889
Cab031277.1:858:C	2	8821367	0.255343	190	NA	NA	1	NA	0.592876
Bo2g005320.1:846:C	12	819721	0.255346	190	NA	NA	1	NA	0.592871
Cab007730.1:186:T	10	17079578	0.255349	190	NA	NA	1	NA	0.592866
Cab000406.3:407:T	9	33532971	0.255353	190	NA	NA	1	NA	0.592859
Bo5g017510.1:829:A	15	5853737	0.255355	190	NA	NA	1	NA	0.592856
Cab046635.1:396:A	1	31416059	0.255368	190	NA	NA	1	NA	0.592834
Bo9g003540.1:882:T	19	323796	0.255376	190	NA	NA	1	NA	0.59282
Bo8g072710.1:1078:C	18	23949891	0.255377	190	NA	NA	1	NA	0.592818
Cab044796.1:891:C	1	32802487	0.255379	190	NA	NA	1	NA	0.592816
Cab014157.1:1242:A	9	43583588	0.255382	190	NA	NA	1	NA	0.59281
BnaA02g23480D:374:T	2	20907779	0.255388	190	NA	NA	1	NA	0.5928
Bo7g109930.1:192:T	17	43538870	0.25539	190	NA	NA	1	NA	0.592797
Cab006589.1:1272:A	6	21081624	0.255398	190	NA	NA	1	NA	0.592782
Cab008963.1:291:C	7	13635165	0.255404	190	NA	NA	1	NA	0.592772
Cab025952.1:216:G	4	14790472	0.255413	190	NA	NA	1	NA	0.592757
Bo3g153870.1:127:T	13	55129283	0.255419	190	NA	NA	1	NA	0.592747
Cab019893.2:1561:G	1	3543896	0.255428	190	NA	NA	1	NA	0.592731
Bo6rg086410.1:1785:C	16	26909452	0.255431	190	NA	NA	1	NA	0.592726
Cab028695.3:89:C	6	11848519	0.255434	190	NA	NA	1	NA	0.592721
Bo4g179470.1:2120:C	14	47537757	0.255435	190	NA	NA	1	NA	0.592719
Cab010839.1:519:T	3	32518531	0.255436	190	NA	NA	1	NA	0.592719
Cab036257.2:5436:G	2	2328410	0.255448	190	NA	NA	1	NA	0.592697
Bo8g050420.1:462:A	18	16621300	0.255457	190	NA	NA	1	NA	0.592683
Bo8g049550.1:669:C	18	15908566	0.255457	190	NA	NA	1	NA	0.592682
Bo6rg086880.1:654:C	16	27186146	0.255457	190	NA	NA	1	NA	0.592681
Bo7g047150.1:53:A	17	17550983	0.255461	190	NA	NA	1	NA	0.592675
Bo9g033940.1:528:G	19	11570103	0.255486	190	NA	NA	1	NA	0.592633
Cab036881.1:6:G	10	3031643	0.255496	190	NA	NA	1	NA	0.592615
Bo9g002290.1:966:A	19	168551	0.255498	190	NA	NA	1	NA	0.592613
Bo2g155990.1:1028:C	12	48843323	0.255519	190	NA	NA	1	NA	0.592578
Bo5g148140.1:252:A	15	45584190	0.255523	190	NA	NA	1	NA	0.59257
Cab044783.1:453:G	1	32765564	0.255532	190	NA	NA	1	NA	0.592554
Cab008411.1:141:A	8	989960	0.255534	190	NA	NA	1	NA	0.59255
Bo3g162230.1:75:G	13	57170240	0.255555	190	NA	NA	1	NA	0.592515
Bo4g098430.1:582:G	14	24572607	0.255558	190	NA	NA	1	NA	0.592511
Cab044984.1:1108:C	10	7568094	0.255568	190	NA	NA	1	NA	0.592494
Bo4g017330.1:675:A	14	2351224	0.255571	190	NA	NA	1	NA	0.592489
Cab019106.2:267:C	4	4165933	0.255572	190	NA	NA	1	NA	0.592487
Cab025213.3:894:T	5	2085895	0.255582	190	NA	NA	1	NA	0.59247
Cab024050.2:828:A	1	6688009	0.255591	190	NA	NA	1	NA	0.592455
Cab020413.1:291:T	1	935483	0.255599	190	NA	NA	1	NA	0.592441
Cab002223.3:1736:C	3	27860959	0.255601	190	NA	NA	1	NA	0.592437
Cab044830.1:730:A	1	33007133	0.255605	190	NA	NA	1	NA	0.592431
Cab031751.1:741:A	7	16019832	0.255609	190	NA	NA	1	NA	0.592424
Bo8g108040.1:1203:T	18	38478144	0.255629	190	NA	NA	1	NA	0.592391
Cab007965.2:444:T	10	15980217	0.255636	190	NA	NA	1	NA	0.592378
Bo9g169960.1:3487:C	19	50179922	0.255638	190	NA	NA	1	NA	0.592375
Cab020480.2:1588:T	1	527038	0.255638	190	NA	NA	1	NA	0.592375
Bo7g096740.1:186:C	17	37445164	0.25565	190	NA	NA	1	NA	0.592354
Cab013234.1:1968:G	1	13048839	0.255654	190	NA	NA	1	NA	0.592347
Cab000705.1:1099:G	9	35339795	0.255657	190	NA	NA	1	NA	0.592343
Cab000705.1:1210:G	9	35339795	0.255657	190	NA	NA	1	NA	0.592343
Cab042187.1:744:C	6	28654462	0.255659	190	NA	NA	1	NA	0.59234
Cab043519.1:1044:A	9	6159002	0.255661	190	NA	NA	1	NA	0.592336
Bo4g191470.1:750:T	14	51829240	0.255683	190	NA	NA	1	NA	0.592299
BnaA10g03110D:969:T	10	1876440	0.255685	190	NA	NA	1	NA	0.592295
Bo5g004360.1:1447:A	15	1172608	0.255692	190	NA	NA	1	NA	0.592283
Cab013529.1:1176:T	9	40526372	0.255693	190	NA	NA	1	NA	0.59228
Bo8g064810.1:1106:A	18	20326456	0.255711	190	NA	NA	1	NA	0.59225
Bo6rg116730.1:168:A	16	36557489	0.255713	190	NA	NA	1	NA	0.592247
Cab028871.1:42:C	6	10467055	0.255716	190	NA	NA	1	NA	0.592242
Cab012054.1:429:T	2	11510172	0.25572	190	NA	NA	1	NA	0.592235
Cab012054.1:435:C	2	11510172	0.25572	190	NA	NA	1	NA	0.592235
Bo3g010920.1:210:T	13	3907273	0.255728	190	NA	NA	1	NA	0.592222
Cab019278.2:759:A	4	2735820	0.255743	190	NA	NA	1	NA	0.592197
Cab025304.4:249:C	5	2551112	0.255755	190	NA	NA	1	NA	0.592177
Cab025304.4:267:C	5	2551112	0.255755	190	NA	NA	1	NA	0.592177
Bo1g157520.1:504:C	11	43487599	0.255763	190	NA	NA	1	NA	0.592162
Bo4g149500.1:685:G	14	40412264	0.255771	190	NA	NA	1	NA	0.592149
BnaA04g02660D:12:G	4	2413873	0.255776	190	NA	NA	1	NA	0.592141
Cab044452.1:1224:C	1	31334547	0.255784	190	NA	NA	1	NA	0.592127
Cab008895.2:801:T	7	13154120	0.255789	190	NA	NA	1	NA	0.592119
BnaA05g17160D:195:T	5	18806134	0.255792	190	NA	NA	1	NA	0.592113
Cab031389.2:1216:A	2	9547108	0.255812	190	NA	NA	1	NA	0.592079
Cab046427.1:292:A	9	2610014	0.255813	190	NA	NA	1	NA	0.592078
Cab005565.2:1468:C	9	21151395	0.255821	190	NA	NA	1	NA	0.592064
Cab002987.1:939:G	3	10435848	0.255829	190	NA	NA	1	NA	0.592049
Bo5g002450.1:199:C	15	260727	0.255851	190	NA	NA	1	NA	0.592013
Bo7g106630.1:3170:G	17	41488573	0.255851	190	NA	NA	1	NA	0.592013
Bo3g032890.1:1035:A	13	12654559	0.255854	190	NA	NA	1	NA	0.592009
Bo1g016890.1:558:T	11	5658771	0.255854	190	NA	NA	1	NA	0.592007
Bo2g130230.1:1507:G	12	40505286	0.255855	190	NA	NA	1	NA	0.592007
Bo5g123160.1:1977:T	15	37614090	0.255863	190	NA	NA	1	NA	0.591992
Bo3g175320.1:898:G	13	61394217	0.255864	190	NA	NA	1	NA	0.591991
Bo3g018860.1:489:A	13	6366332	0.255869	190	NA	NA	1	NA	0.591982
Bo7g104660.1:642:G	17	40250173	0.255869	190	NA	NA	1	NA	0.591982
Cab021411.2:726:T	7	24363233	0.255871	190	NA	NA	1	NA	0.591979
Bo5g039750.1:378:A	15	13067161	0.255877	190	NA	NA	1	NA	0.591969
Cab015789.1:1731:T	3	2155509	0.255879	190	NA	NA	1	NA	0.591965
Bo1g039270.1:2940:A	11	11884590	0.255881	190	NA	NA	1	NA	0.591963
Cab003086.1:78:G	3	10969696	0.25589	190	NA	NA	1	NA	0.591947
Cab010194.1:1173:A	9	12898114	0.255897	190	NA	NA	1	NA	0.591934
Cab039055.1:1848:C	8	17571642	0.255902	190	NA	NA	1	NA	0.591926
Cab023008.1:615:G	6	3193531	0.255905	190	NA	NA	1	NA	0.591921
Cab043082.2:189:A	10	4782124	0.255907	190	NA	NA	1	NA	0.591918
Cab018485.1:636:G	7	22394579	0.255926	190	NA	NA	1	NA	0.591886
Cab045523.3:669:A	5	23151917	0.255932	190	NA	NA	1	NA	0.591876
Cab016461.1:1380:T	3	5469019	0.255937	190	NA	NA	1	NA	0.591866
Cab020179.1:39:T	1	2145135	0.255942	190	NA	NA	1	NA	0.591858
Bo7g109030.1:118:C	17	43064941	0.255957	190	NA	NA	1	NA	0.591834
Cab024016.1:573:G	1	6509734	0.255985	190	NA	NA	1	NA	0.591786
Cab013469.1:5310:G	9	40235607	0.255987	190	NA	NA	1	NA	0.591783
Bo3g027270.1:93:A	13	10169180	0.255991	190	NA	NA	1	NA	0.591776
Bo1g054880.1:2634:C	11	15896988	0.255998	190	NA	NA	1	NA	0.591763
Bo9g053390.1:1008:G	19	15950760	0.256	190	NA	NA	1	NA	0.59176
Bo9g053390.1:1044:C	19	15950760	0.256	190	NA	NA	1	NA	0.59176
Cab040302.1:693:G	7	1453220	0.256003	190	NA	NA	1	NA	0.591756
Bo3g183860.1:708:G	13	63487731	0.256006	190	NA	NA	1	NA	0.59175
Bo1g006990.1:1176:T	11	2260979	0.256008	190	NA	NA	1	NA	0.591747
Cab032404.2:4432:T	2	4402815	0.256008	190	NA	NA	1	NA	0.591747
Bo3g009960.1:22:C	13	3444010	0.256011	190	NA	NA	1	NA	0.591741
Cab029490.1:1675:T	9	36886803	0.256014	190	NA	NA	1	NA	0.591737
Bo5g131900.1:384:G	15	40730575	0.256014	190	NA	NA	1	NA	0.591737
Cab005888.1:1518:C	6	15770359	0.256017	190	NA	NA	1	NA	0.591731
Bo7g089440.1:147:C	17	34612029	0.25602	190	NA	NA	1	NA	0.591727
Bo4g182280.1:372:A	14	48090966	0.256024	190	NA	NA	1	NA	0.591719
Cab021936.1:141:T	2	31657755	0.256039	190	NA	NA	1	NA	0.591694
Cab037342.1:1653:T	5	11048314	0.256041	190	NA	NA	1	NA	0.59169
Bo5g133510.1:408:A	15	41739383	0.256043	190	NA	NA	1	NA	0.591688
Bo9g175790.1:216:T	19	52178298	0.256044	190	NA	NA	1	NA	0.591685
Cab020293.1:369:C	1	1578720	0.256047	190	NA	NA	1	NA	0.59168
Cab036765.1:249:C	5	1562231	0.256048	190	NA	NA	1	NA	0.591679
Bo8g016800.1:1314:A	18	3839830	0.256065	190	NA	NA	1	NA	0.591649
Bo1g088040.1:1104:T	11	26334856	0.256067	190	NA	NA	1	NA	0.591647
Cab003034.1:1104:G	3	10702433	0.256074	190	NA	NA	1	NA	0.591635
Cab001347.1:1635:G	3	22337900	0.256077	190	NA	NA	1	NA	0.591629
BnaC05g18870D:675:G	15	13156055	0.256091	190	NA	NA	1	NA	0.591606
BnaC05g18870D:685:G	15	13156055	0.256091	190	NA	NA	1	NA	0.591606
Cab009380.1:2506:G	2	26669512	0.256093	190	NA	NA	1	NA	0.591602
Bo9g065500.1:103:A	19	19630982	0.256107	190	NA	NA	1	NA	0.591578
Cab023678.1:1930:C	5	25245541	0.256109	190	NA	NA	1	NA	0.591575
Cab003917.1:2292:A	3	15596087	0.256115	190	NA	NA	1	NA	0.591566
Bo6rg092660.1:582:G	16	28508412	0.256118	190	NA	NA	1	NA	0.59156
Bo2g012980.1:2382:A	12	3904279	0.256135	190	NA	NA	1	NA	0.591532
Bo4g195180.1:611:A	14	52718371	0.256143	190	NA	NA	1	NA	0.591518
Bo6rg087420.1:561:C	16	27674386	0.256148	190	NA	NA	1	NA	0.59151
Cab033238.3:3980:T	8	10736413	0.256158	190	NA	NA	1	NA	0.591492
Bo4g145900.1:890:A	14	39907291	0.256169	190	NA	NA	1	NA	0.591474
Bo4g145900.1:885:T	14	39907291	0.256169	190	NA	NA	1	NA	0.591474
Bo4g145900.1:976:A	14	39907291	0.256169	190	NA	NA	1	NA	0.591474
Cab041392.2:945:A	4	11966559	0.256169	190	NA	NA	1	NA	0.591474
Cab015694.1:360:C	3	1715663	0.256173	190	NA	NA	1	NA	0.591466
Bo4g035000.1:9:A	14	7630477	0.256199	190	NA	NA	1	NA	0.591422
Bo3g064550.1:56:T	13	24717251	0.256212	190	NA	NA	1	NA	0.591401
Bo5g025070.1:564:A	15	8637092	0.256228	190	NA	NA	1	NA	0.591373
BnaA10g09300D:663:A	10	9570107	0.25625	190	NA	NA	1	NA	0.591336
BnaA07g23940D:432:A	7	21426484	0.256261	190	NA	NA	1	NA	0.591317
Bo5g048660.1:684:T	15	15819144	0.256271	190	NA	NA	1	NA	0.591301
Bo1g047850.1:1412:A	11	13617892	0.256274	190	NA	NA	1	NA	0.591295
Cab023347.1:516:A	5	26879131	0.25628	190	NA	NA	1	NA	0.591285
Bo4g142580.1:1989:C	14	38873394	0.256284	190	NA	NA	1	NA	0.591278
Cab013706.2:888:T	9	41402850	0.256294	190	NA	NA	1	NA	0.591262
Cab007031.1:522:A	6	23917684	0.256304	190	NA	NA	1	NA	0.591244
Cab015335.1:252:T	3	100724	0.256313	190	NA	NA	1	NA	0.591229
Cab013176.1:81:A	1	12512270	0.256313	190	NA	NA	1	NA	0.591229
Cab006525.1:933:T	6	20616143	0.256314	190	NA	NA	1	NA	0.591228
Cab019919.4:627:A	1	3400030	0.256316	190	NA	NA	1	NA	0.591225
Cab023781.1:208:A	5	24780530	0.256318	190	NA	NA	1	NA	0.591221
Bo5g023600.1:822:A	15	8356130	0.256327	190	NA	NA	1	NA	0.591206
Bo5g008410.1:102:T	15	2855340	0.256327	190	NA	NA	1	NA	0.591206
Cab036613.1:534:A	5	792798	0.25633	190	NA	NA	1	NA	0.591201
Cab018470.1:631:C	7	22485337	0.256335	190	NA	NA	1	NA	0.591193
Cab003742.1:804:A	3	14575401	0.256335	190	NA	NA	1	NA	0.591192
Cab031236.1:1302:C	2	8435925	0.25634	190	NA	NA	1	NA	0.591184
Cab038249.1:3541:A	9	4240688	0.256341	190	NA	NA	1	NA	0.591182
Cab003629.1:378:T	3	13824023	0.256343	190	NA	NA	1	NA	0.591178
Cab020328.1:1413:T	1	1421660	0.25635	190	NA	NA	1	NA	0.591166
Bo6rg080680.1:1029:C	16	24640452	0.256371	190	NA	NA	1	NA	0.591131
Bo6rg005660.1:1158:G	16	1050624	0.256377	190	NA	NA	1	NA	0.591122
Bo9g151750.1:2412:G	19	45097205	0.256382	190	NA	NA	1	NA	0.591113
Cab036047.1:1756:T	8	13662927	0.256384	190	NA	NA	1	NA	0.59111
Bo2g095110.1:537:C	12	26545745	0.256387	190	NA	NA	1	NA	0.591104
Bo3g076320.1:282:T	13	28979585	0.256399	190	NA	NA	1	NA	0.591084
Cab034067.1:315:C	4	18410767	0.256403	190	NA	NA	1	NA	0.591076
Bo1g011750.1:1065:A	11	4225843	0.256413	190	NA	NA	1	NA	0.59106
BnaA04g04610D:279:C	4	4087434	0.256414	190	NA	NA	1	NA	0.591058
Cab034795.1:2925:G	5	7648780	0.256422	190	NA	NA	1	NA	0.591044
Bo8g081250.1:615:T	18	27594137	0.25643	190	NA	NA	1	NA	0.591031
Bo3g055490.1:970:A	13	21934219	0.25643	190	NA	NA	1	NA	0.591031
Bo6rg110970.1:993:A	16	34896827	0.256438	190	NA	NA	1	NA	0.591018
Cab008345.1:615:T	10	14040951	0.256451	190	NA	NA	1	NA	0.590996
Cab040112.2:1821:C	9	5527660	0.256454	190	NA	NA	1	NA	0.590991
Cab023616.1:90:T	5	25540572	0.256454	190	NA	NA	1	NA	0.59099
Bo1g002590.1:217:T	11	305351	0.256462	190	NA	NA	1	NA	0.590977
Bo1g158910.1:515:T	11	43721155	0.256468	190	NA	NA	1	NA	0.590967
Cab015294.1:2036:G	9	25832597	0.256469	190	NA	NA	1	NA	0.590965
Bo2g109110.1:252:G	12	32724520	0.256478	190	NA	NA	1	NA	0.59095
Bo1g134400.1:477:A	11	38483401	0.256481	190	NA	NA	1	NA	0.590945
Bo3g172320.1:2214:C	13	60566654	0.256498	190	NA	NA	1	NA	0.590915
Bo3g035790.1:2145:G	13	13980485	0.256499	190	NA	NA	1	NA	0.590915
Cab023339.3:1436:C	5	26954780	0.256501	190	NA	NA	1	NA	0.590911
Cab008211.1:405:G	10	14776156	0.256516	190	NA	NA	1	NA	0.590886
Cab045360.1:198:C	2	3830762	0.256525	190	NA	NA	1	NA	0.590871
Cab001795.1:441:A	3	24882602	0.256525	190	NA	NA	1	NA	0.590871
Bo3g181460.1:93:T	13	63054043	0.256532	190	NA	NA	1	NA	0.590859
Bo2g011240.1:2737:A	12	2989560	0.256554	190	NA	NA	1	NA	0.590822
Bo8g098080.1:1585:A	18	33541842	0.256564	190	NA	NA	1	NA	0.590805
Bo6rg120880.1:880:G	16	38227836	0.256564	190	NA	NA	1	NA	0.590805
Cab013989.2:321:T	9	42791153	0.256576	190	NA	NA	1	NA	0.590783
Bo7g060070.1:264:T	17	22270271	0.256581	190	NA	NA	1	NA	0.590776
Bo7g078000.1:1332:T	17	29420673	0.256592	190	NA	NA	1	NA	0.590757
Cab020286.1:2154:C	1	1628431	0.256639	190	NA	NA	1	NA	0.590677
Cab037141.1:39:G	1	23311237	0.256658	190	NA	NA	1	NA	0.590646
Cab040124.1:1305:A	9	5463184	0.256658	190	NA	NA	1	NA	0.590645
Bo1g020310.1:1382:G	11	7451590	0.256663	190	NA	NA	1	NA	0.590636
BnaA07g34830D:609:T	7	28099009	0.256665	190	NA	NA	1	NA	0.590634
BnaC01g32310D:117:A	11	33228449	0.256666	190	NA	NA	1	NA	0.590632
Cab045762.1:642:T	4	22019743	0.256668	190	NA	NA	1	NA	0.590628
Cab039555.1:526:T	2	296373	0.256672	190	NA	NA	1	NA	0.590622
Cab017702.2:2134:T	10	8257521	0.256672	190	NA	NA	1	NA	0.590622
Cab034099.1:2057:G	4	18218192	0.256673	190	NA	NA	1	NA	0.590621
Bo6rg018530.1:1035:G	16	4064702	0.256683	190	NA	NA	1	NA	0.590602
Bo5g136400.1:1068:G	15	42209023	0.256686	190	NA	NA	1	NA	0.590598
Cab024513.2:729:G	1	9626850	0.256689	190	NA	NA	1	NA	0.590592
Bo5g027680.1:543:G	15	9757868	0.256694	190	NA	NA	1	NA	0.590584
Bo1g144690.1:618:A	11	41252208	0.256698	190	NA	NA	1	NA	0.590578
Bo5g045070.1:104:A	15	15119686	0.256712	190	NA	NA	1	NA	0.590555
Cab033779.2:780:T	5	6780203	0.256716	190	NA	NA	1	NA	0.590548
Cab008675.4:57:C	1	27009402	0.256725	190	NA	NA	1	NA	0.590532
Cab008675.4:60:C	1	27009402	0.256725	190	NA	NA	1	NA	0.590532
Bo3g008750.1:2370:G	13	2862254	0.256747	190	NA	NA	1	NA	0.590494
Cab025281.1:753:C	5	2432063	0.256791	190	NA	NA	1	NA	0.59042
Cab033984.3:564:T	5	5619435	0.256803	190	NA	NA	1	NA	0.5904
Cab022089.1:339:C	2	30614947	0.256807	190	NA	NA	1	NA	0.590392
Bo8g118320.1:2221:C	18	41726934	0.256819	190	NA	NA	1	NA	0.590373
Bo3g054800.1:1344:A	13	21599672	0.256825	190	NA	NA	1	NA	0.590362
Cab036579.1:249:A	5	582461	0.256833	190	NA	NA	1	NA	0.59035
Cab006990.2:4488:C	6	23602533	0.256834	190	NA	NA	1	NA	0.590348
Cab007063.1:306:A	6	24059594	0.256835	190	NA	NA	1	NA	0.590346
Bo9g010360.1:844:C	19	3049747	0.256837	190	NA	NA	1	NA	0.590343
Cab008373.1:1596:T	10	13901472	0.256843	190	NA	NA	1	NA	0.590332
Cab037601.2:309:C	7	2470283	0.256849	190	NA	NA	1	NA	0.590322
Cab002897.1:1242:C	3	9982943	0.256853	190	NA	NA	1	NA	0.590315
Cab027553.1:1185:C	8	19072361	0.256857	190	NA	NA	1	NA	0.590308
Cab032590.1:432:C	2	5470756	0.256858	190	NA	NA	1	NA	0.590306
Bo2g015370.1:330:T	12	4760755	0.25686	190	NA	NA	1	NA	0.590304
Cab038249.1:3235:C	9	4240688	0.256866	190	NA	NA	1	NA	0.590293
Cab012879.1:408:A	7	19180997	0.256898	190	NA	NA	1	NA	0.59024
Cab023701.1:1866:T	5	25142596	0.256902	190	NA	NA	1	NA	0.590232
Cab011972.1:186:C	2	12137842	0.256907	190	NA	NA	1	NA	0.590224
Bo6rg068340.1:160:A	16	19598161	0.256913	190	NA	NA	1	NA	0.590214
Cab029958.1:366:C	10	182808	0.256916	190	NA	NA	1	NA	0.590208
Cab018417.1:768:A	7	22799151	0.256931	190	NA	NA	1	NA	0.590184
BnaA03g15250D:756:T	3	8473953	0.256931	190	NA	NA	1	NA	0.590183
Bo7g094970.1:1806:A	17	36354684	0.256935	190	NA	NA	1	NA	0.590176
Cab028637.1:414:A	5	13218991	0.256941	190	NA	NA	1	NA	0.590166
Bo1g126120.1:381:A	11	37392270	0.256946	190	NA	NA	1	NA	0.590158
Cab029760.1:1197:T	10	1308106	0.256953	190	NA	NA	1	NA	0.590146
Bo3g018520.1:297:A	13	6223387	0.256966	190	NA	NA	1	NA	0.590125
Cab042524.1:531:G	9	874225	0.256971	190	NA	NA	1	NA	0.590116
Bo3g062830.1:1365:C	13	24205827	0.256973	190	NA	NA	1	NA	0.590112
Cab033569.5:2124:C	9	9116625	0.256983	190	NA	NA	1	NA	0.590095
Cab030079.2:951:A	5	16574408	0.256991	190	NA	NA	1	NA	0.590082
Bo7g088710.1:801:G	17	34171030	0.256994	190	NA	NA	1	NA	0.590078
Cab032429.1:3105:G	2	4501271	0.256994	190	NA	NA	1	NA	0.590077
BnaA06g10620D:702:T	6	6475759	0.256996	190	NA	NA	1	NA	0.590073
Bo5g020890.1:555:A	15	7244727	0.257006	190	NA	NA	1	NA	0.590056
Bo2g079140.1:220:T	12	21942569	0.25701	190	NA	NA	1	NA	0.59005
Cab029026.1:1427:A	9	39352563	0.257018	190	NA	NA	1	NA	0.590037
Bo9g148150.1:504:C	19	43815529	0.257022	190	NA	NA	1	NA	0.590029
Bo4g190270.1:1266:A	14	51141986	0.257028	190	NA	NA	1	NA	0.590019
Cab009886.2:261:C	9	10604095	0.257032	190	NA	NA	1	NA	0.590012
Bo9g123680.1:2541:G	19	39180466	0.257032	190	NA	NA	1	NA	0.590012
Bo9g005590.1:540:A	19	1005011	0.257054	190	NA	NA	1	NA	0.589975
Bo6rg098570.1:1119:A	16	30999477	0.257054	190	NA	NA	1	NA	0.589975
Bo6rg098570.1:1186:A	16	30999477	0.257054	190	NA	NA	1	NA	0.589975
Bo8g019250.1:249:C	18	4389144	0.257057	190	NA	NA	1	NA	0.589971
Bo4g034470.1:978:C	14	7310967	0.257061	190	NA	NA	1	NA	0.589964
Bo4g034470.1:987:C	14	7310967	0.257061	190	NA	NA	1	NA	0.589964
Cab044958.1:216:A	1	10152304	0.257066	190	NA	NA	1	NA	0.589955
Cab030353.1:1680:A	6	6197384	0.257079	190	NA	NA	1	NA	0.589934
Bo7g098410.1:816:A	17	38488983	0.257091	190	NA	NA	1	NA	0.589914
Cab020895.1:306:C	7	26983926	0.257099	190	NA	NA	1	NA	0.589899
Bo7g089730.1:1623:T	17	34742263	0.257111	190	NA	NA	1	NA	0.589879
Bo2g100470.1:1327:T	12	28860726	0.257111	190	NA	NA	1	NA	0.589879
Cab030597.1:1837:G	6	7515481	0.257113	190	NA	NA	1	NA	0.589876
Bo2g009040.1:165:C	12	1778763	0.257116	190	NA	NA	1	NA	0.589872
Bo3g054680.1:507:T	13	21506234	0.257119	190	NA	NA	1	NA	0.589866
Bo9g176770.1:993:G	19	52649461	0.257131	190	NA	NA	1	NA	0.589845
Bo7g107810.1:444:T	17	42274635	0.257133	190	NA	NA	1	NA	0.589843
Bo3g009800.1:144:G	13	3381197	0.257154	190	NA	NA	1	NA	0.589807
Bo9g139480.1:759:T	19	42452661	0.25716	190	NA	NA	1	NA	0.589796
Bo1g014940.1:678:C	11	5023910	0.257162	190	NA	NA	1	NA	0.589793
Cab026401.2:318:T	2	27869775	0.257174	190	NA	NA	1	NA	0.589773
Cab044664.1:333:T	9	2195928	0.257176	190	NA	NA	1	NA	0.589769
Bo9g013710.1:1998:C	19	3898635	0.257183	190	NA	NA	1	NA	0.589757
Cab045485.1:588:G	7	3260730	0.257184	190	NA	NA	1	NA	0.589756
Bo7g030300.1:345:A	17	10612897	0.257184	190	NA	NA	1	NA	0.589756
Bo7g106010.1:753:A	17	41032308	0.25719	190	NA	NA	1	NA	0.589747
Bo1g006910.1:1157:C	11	2191255	0.257191	190	NA	NA	1	NA	0.589745
Cab045406.1:150:A	2	3651806	0.257193	190	NA	NA	1	NA	0.589741
Bo1g063730.1:2843:G	11	18967279	0.257204	190	NA	NA	1	NA	0.589722
Cab033901.1:502:G	5	6086989	0.257209	190	NA	NA	1	NA	0.589714
Bo8g100010.1:468:C	18	34589356	0.25721	190	NA	NA	1	NA	0.589712
Cab029467.1:800:A	9	37010648	0.257211	190	NA	NA	1	NA	0.58971
Bo8g036710.1:1133:C	18	12878161	0.257212	190	NA	NA	1	NA	0.589709
Bo4g136040.1:361:G	14	35078483	0.257225	190	NA	NA	1	NA	0.589686
Cab023681.1:3226:G	5	25227541	0.25723	190	NA	NA	1	NA	0.589679
Bo5g070880.1:943:C	15	22797697	0.257234	190	NA	NA	1	NA	0.589671
Cab038258.4:3229:T	9	4151090	0.257236	190	NA	NA	1	NA	0.589669
Cab004970.1:1068:C	7	6704726	0.257242	190	NA	NA	1	NA	0.589659
Bo8g118080.1:2436:C	18	41589454	0.257243	190	NA	NA	1	NA	0.589657
Bo2g006610.1:1430:C	12	965590	0.257253	190	NA	NA	1	NA	0.58964
Bo2g134070.1:963:C	12	41871091	0.257254	190	NA	NA	1	NA	0.589638
Cab012653.1:855:T	7	17963605	0.257255	190	NA	NA	1	NA	0.589636
Cab020626.1:867:C	7	28374239	0.257258	190	NA	NA	1	NA	0.589632
Bo1g037340.1:915:C	11	11239601	0.257259	190	NA	NA	1	NA	0.58963
Bo6rg068350.1:447:C	16	19600787	0.257268	190	NA	NA	1	NA	0.589615
Bo5g013660.1:1490:A	15	4647461	0.257268	190	NA	NA	1	NA	0.589614
Cab028918.2:215:G	6	10117091	0.257268	190	NA	NA	1	NA	0.589614
Cab018304.1:729:T	7	23441150	0.257268	190	NA	NA	1	NA	0.589614
Cab012126.1:1284:T	2	10941722	0.257278	190	NA	NA	1	NA	0.589597
Cab019572.1:674:C	4	756698	0.257279	190	NA	NA	1	NA	0.589595
Cab018874.1:509:A	7	20094878	0.257297	190	NA	NA	1	NA	0.589566
Bo9g154320.1:1101:A	19	46017358	0.257298	190	NA	NA	1	NA	0.589563
Cab041207.1:645:A	5	18662158	0.257302	190	NA	NA	1	NA	0.589557
Cab018417.1:420:T	7	22799151	0.257319	190	NA	NA	1	NA	0.589528
Bo6rg018760.1:450:C	16	4233057	0.257342	190	NA	NA	1	NA	0.589489
Cab041750.1:516:T	1	27773529	0.257348	190	NA	NA	1	NA	0.589479
Cab025827.1:426:A	4	13921880	0.257367	190	NA	NA	1	NA	0.589446
Bo5g034590.1:4601:C	15	11236600	0.257368	190	NA	NA	1	NA	0.589446
Bo8g058340.1:48:C	18	18765602	0.257397	190	NA	NA	1	NA	0.589397
Bo9g065430.1:534:C	19	19559316	0.257398	190	NA	NA	1	NA	0.589394
Bo9g167880.1:601:C	19	49557712	0.25741	190	NA	NA	1	NA	0.589374
Bo4g061350.1:402:G	14	13783932	0.257414	190	NA	NA	1	NA	0.589368
Cab011136.1:1065:A	3	30560216	0.257417	190	NA	NA	1	NA	0.589363
Cab043190.1:240:T	4	20791047	0.257421	190	NA	NA	1	NA	0.589357
Cab007520.2:252:G	10	18431081	0.257424	190	NA	NA	1	NA	0.589351
Bo4g157240.1:225:G	14	42834528	0.257437	190	NA	NA	1	NA	0.589329
Bo8g100030.1:1524:C	18	34606339	0.257438	190	NA	NA	1	NA	0.589328
Bo1g144210.1:1602:G	11	40974630	0.257442	190	NA	NA	1	NA	0.58932
Cab007364.1:390:G	10	17646244	0.257445	190	NA	NA	1	NA	0.589316
Cab022595.1:387:A	6	763296	0.257451	190	NA	NA	1	NA	0.589306
Bo8g090870.1:387:G	18	30568466	0.257451	190	NA	NA	1	NA	0.589305
Bo7g117910.1:1815:A	17	47217171	0.257455	190	NA	NA	1	NA	0.589298
Bo7g117910.1:2159:G	17	47217171	0.257455	190	NA	NA	1	NA	0.589298
Bo5g137770.1:312:C	15	42992803	0.25747	190	NA	NA	1	NA	0.589273
Cab025281.1:159:C	5	2432063	0.257471	190	NA	NA	1	NA	0.589272
Bo1g152120.1:2544:G	11	42699064	0.257472	190	NA	NA	1	NA	0.58927
Cab036440.1:1020:A	2	3276660	0.257472	190	NA	NA	1	NA	0.589269
Bo9g014500.1:78:C	19	4376599	0.257486	190	NA	NA	1	NA	0.589247
Bo4g173760.1:916:A	14	46369761	0.257492	190	NA	NA	1	NA	0.589237
Cab021070.2:253:A	7	26090354	0.257495	190	NA	NA	1	NA	0.589231
Bo3g149520.1:534:T	13	53262671	0.257509	190	NA	NA	1	NA	0.589207
Cab039212.1:234:C	8	18512070	0.257511	190	NA	NA	1	NA	0.589205
Bo3g032680.1:1632:C	13	12574928	0.257511	190	NA	NA	1	NA	0.589204
Bo4g048450.1:1026:G	14	11236829	0.257516	190	NA	NA	1	NA	0.589196
Bo1g002350.1:201:T	11	181177	0.25752	190	NA	NA	1	NA	0.58919
Bo9g124830.1:486:G	19	39372206	0.257522	190	NA	NA	1	NA	0.589185
Cab039317.1:1539:C	2	1473455	0.257535	190	NA	NA	1	NA	0.589164
Bo5g008410.1:285:A	15	2855340	0.257574	190	NA	NA	1	NA	0.589098
Cab045397.3:1108:C	2	3692522	0.257574	190	NA	NA	1	NA	0.589098
Cab018397.1:1311:G	7	22933402	0.257589	190	NA	NA	1	NA	0.589072
Cab032165.1:1584:T	8	22889979	0.25759	190	NA	NA	1	NA	0.58907
Bo4g142400.1:693:A	14	38712856	0.257594	190	NA	NA	1	NA	0.589065
Cab017053.1:1114:C	10	13401000	0.257594	190	NA	NA	1	NA	0.589064
Bo6rg031460.1:2766:T	16	7645757	0.257607	190	NA	NA	1	NA	0.589042
Bo1g039460.1:559:G	11	11998136	0.257608	190	NA	NA	1	NA	0.589041
Cab004368.1:153:T	3	17843074	0.257611	190	NA	NA	1	NA	0.589036
Cab020304.1:357:C	1	1532242	0.257628	190	NA	NA	1	NA	0.589007
Cab036381.1:99:C	2	2968059	0.257644	190	NA	NA	1	NA	0.588981
Bo3g043010.1:279:T	13	17970347	0.257651	190	NA	NA	1	NA	0.588968
Cab026837.5:558:A	2	29778931	0.257658	190	NA	NA	1	NA	0.588957
Bo6rg109040.1:261:G	16	34189608	0.25766	190	NA	NA	1	NA	0.588953
Cab026385.1:762:A	2	27769434	0.257669	190	NA	NA	1	NA	0.588937
Bo9g181760.1:876:C	19	53771597	0.257681	190	NA	NA	1	NA	0.588917
Cab006525.1:468:C	6	20616143	0.257691	190	NA	NA	1	NA	0.588901
Bo7g043540.1:237:G	17	16031356	0.257694	190	NA	NA	1	NA	0.588895
Cab038279.1:115:C	9	3982037	0.257699	190	NA	NA	1	NA	0.588887
Bo1g113520.1:300:A	11	34401394	0.257702	190	NA	NA	1	NA	0.588883
Cab007628.1:1062:A	10	18945556	0.257706	190	NA	NA	1	NA	0.588875
Bo2g166510.1:1059:A	12	52255568	0.257711	190	NA	NA	1	NA	0.588867
Bo7g093330.1:465:A	17	35887014	0.257716	190	NA	NA	1	NA	0.588858
Cab005250.1:2739:G	7	9159936	0.257735	190	NA	NA	1	NA	0.588827
Cab002705.1:1653:T	3	8827907	0.257741	190	NA	NA	1	NA	0.588816
Cab032032.1:300:C	8	22241259	0.257744	190	NA	NA	1	NA	0.588812
Cab009009.1:390:A	7	13917936	0.257744	190	NA	NA	1	NA	0.588812
Bo1g020260.1:456:G	11	7400678	0.257751	190	NA	NA	1	NA	0.5888
Bo1g049320.1:771:C	11	13964983	0.257753	190	NA	NA	1	NA	0.588796
Cab020262.1:123:A	1	1771777	0.257754	190	NA	NA	1	NA	0.588795
Cab045087.1:426:C	1	22570781	0.257754	190	NA	NA	1	NA	0.588795
Cab008727.2:837:A	7	11995790	0.257762	190	NA	NA	1	NA	0.588781
Cab008345.1:88:T	10	14040951	0.257766	190	NA	NA	1	NA	0.588774
Cab028794.1:853:G	6	11056449	0.257766	190	NA	NA	1	NA	0.588774
Bo3g162780.1:255:T	13	57589235	0.257773	190	NA	NA	1	NA	0.588762
Bo8g092020.1:784:T	18	31275221	0.257775	190	NA	NA	1	NA	0.588759
Cab012764.3:3165:A	7	18595524	0.257782	190	NA	NA	1	NA	0.588748
Cab011844.1:111:C	2	13079106	0.257791	190	NA	NA	1	NA	0.588732
Bo9g171510.1:618:C	19	50539027	0.257792	190	NA	NA	1	NA	0.58873
Cab009079.1:828:C	7	14381025	0.25781	190	NA	NA	1	NA	0.588701
Cab046665.1:460:T	1	31571557	0.257811	190	NA	NA	1	NA	0.588699
Bo7g005230.1:1215:C	17	1257709	0.257813	190	NA	NA	1	NA	0.588696
Bo7g061670.1:891:T	17	22758928	0.257814	190	NA	NA	1	NA	0.588693
Cab019572.1:878:C	4	756698	0.257817	190	NA	NA	1	NA	0.588688
Bo3g175340.1:1200:C	13	61400319	0.257822	190	NA	NA	1	NA	0.588679
Cab022592.1:1035:G	6	749391	0.257823	190	NA	NA	1	NA	0.588678
Cab031984.1:1095:G	8	21974483	0.257839	190	NA	NA	1	NA	0.588651
Cab003596.1:105:A	3	13641327	0.257847	190	NA	NA	1	NA	0.588638
Cab045636.1:100:G	1	30053264	0.257858	190	NA	NA	1	NA	0.58862
Bo7g040720.1:411:T	17	15084815	0.257865	190	NA	NA	1	NA	0.588607
Cab009079.1:642:C	7	14381025	0.257865	190	NA	NA	1	NA	0.588607
Cab003591.1:505:C	3	13612829	0.25787	190	NA	NA	1	NA	0.5886
Cab037185.1:123:G	1	23688321	0.257874	190	NA	NA	1	NA	0.588593
Cab034907.1:589:T	4	19822285	0.257885	190	NA	NA	1	NA	0.588574
Cab023342.1:135:G	5	26931524	0.257886	190	NA	NA	1	NA	0.588573
Cab018350.1:198:G	7	23226672	0.25789	190	NA	NA	1	NA	0.588566
Cab013080.1:135:G	1	11686112	0.257891	190	NA	NA	1	NA	0.588563
Bo9g171950.1:176:T	19	50778055	0.257897	190	NA	NA	1	NA	0.588553
Cab040822.1:285:A	5	10547712	0.257901	190	NA	NA	1	NA	0.588547
Bo3g185280.1:117:G	13	64626760	0.257904	190	NA	NA	1	NA	0.588542
Cab041461.1:672:G	4	12414112	0.257905	190	NA	NA	1	NA	0.58854
Cab036002.1:893:G	8	13356741	0.257906	190	NA	NA	1	NA	0.588538
Cab016473.1:459:A	3	5508977	0.257915	190	NA	NA	1	NA	0.588524
Cab024547.1:690:G	1	9809826	0.257925	190	NA	NA	1	NA	0.588507
Cab031645.2:423:T	7	16623384	0.257937	190	NA	NA	1	NA	0.588487
Bo5g014900.1:2016:T	15	4764181	0.257939	190	NA	NA	1	NA	0.588483
Bo4g168090.1:2370:A	14	45083108	0.25796	190	NA	NA	1	NA	0.588448
Cab004051.1:315:C	3	16255734	0.257965	190	NA	NA	1	NA	0.58844
Bo8g083240.1:537:A	18	28855631	0.257979	190	NA	NA	1	NA	0.588415
Cab033924.1:1173:G	5	5894103	0.257981	190	NA	NA	1	NA	0.588412
Cab044542.1:126:C	1	30862925	0.257982	190	NA	NA	1	NA	0.58841
Bo3g012860.1:27:A	13	4377713	0.257987	190	NA	NA	1	NA	0.588402
Bo9g178870.1:1644:C	19	53277343	0.25799	190	NA	NA	1	NA	0.588397
Bo8g087140.1:528:G	18	29445747	0.258003	190	NA	NA	1	NA	0.588375
Bo2g075550.1:455:C	12	21369004	0.258004	190	NA	NA	1	NA	0.588374
Bo9g064100.1:918:C	19	19207513	0.258004	190	NA	NA	1	NA	0.588374
Bo5g010040.1:2774:C	15	3752074	0.258005	190	NA	NA	1	NA	0.588372
Cab040688.1:2550:A	8	14344905	0.258014	190	NA	NA	1	NA	0.588357
Cab024767.1:2037:T	8	17238075	0.258014	190	NA	NA	1	NA	0.588357
Cab036974.1:842:G	10	3660528	0.258025	190	NA	NA	1	NA	0.588338
Cab038145.1:2580:G	2	15109867	0.258033	190	NA	NA	1	NA	0.588325
Bo4g057410.1:220:C	14	12866796	0.258057	190	NA	NA	1	NA	0.588284
Cab039246.2:5110:T	8	18679323	0.258065	190	NA	NA	1	NA	0.58827
Bo1g016210.1:2232:G	11	5215541	0.258069	190	NA	NA	1	NA	0.588265
Cab037762.1:667:A	9	14904405	0.258087	190	NA	NA	1	NA	0.588234
Cab002580.1:927:C	3	8146470	0.258098	190	NA	NA	1	NA	0.588215
Cab000329.4:2284:A	9	33011029	0.258099	190	NA	NA	1	NA	0.588214
Cab034795.1:2896:A	5	7648780	0.258111	190	NA	NA	1	NA	0.588194
Bo5g016900.1:53:G	15	5459319	0.258113	190	NA	NA	1	NA	0.588189
Cab033238.3:2964:T	8	10736413	0.258115	190	NA	NA	1	NA	0.588187
Cab037675.1:2199:C	9	291899	0.258126	190	NA	NA	1	NA	0.588169
Bo2g122230.1:918:A	12	38081348	0.258127	190	NA	NA	1	NA	0.588167
Cab031211.1:195:G	2	8308079	0.258138	190	NA	NA	1	NA	0.588148
Cab023251.1:775:T	6	4426374	0.258141	190	NA	NA	1	NA	0.588143
Cab039457.5:255:T	2	773147	0.258146	190	NA	NA	1	NA	0.588135
BnaA03g04200D:216:A	3	2576687	0.258148	190	NA	NA	1	NA	0.588132
Bo1g010730.1:1158:A	11	3672957	0.258148	190	NA	NA	1	NA	0.588132
Bo7g014940.1:810:A	17	5764445	0.258148	190	NA	NA	1	NA	0.588131
Cab033569.5:2858:C	9	9116625	0.258152	190	NA	NA	1	NA	0.588125
Bo2g116210.1:1080:G	12	34963648	0.258155	190	NA	NA	1	NA	0.58812
Bo3g026720.1:429:T	13	9868540	0.258163	190	NA	NA	1	NA	0.588106
Bo6rg018650.1:813:C	16	4152095	0.258165	190	NA	NA	1	NA	0.588102
Bo4g008190.1:300:G	14	974022	0.258169	190	NA	NA	1	NA	0.588096
Bo4g190270.1:2253:T	14	51141986	0.258171	190	NA	NA	1	NA	0.588093
Bo3g085520.1:486:C	13	31698587	0.258176	190	NA	NA	1	NA	0.588084
Bo3g142920.1:1929:C	13	51324982	0.258179	190	NA	NA	1	NA	0.588078
Bo2g037670.1:1284:A	12	10358625	0.258182	190	NA	NA	1	NA	0.588074
Bo1g057750.1:502:G	11	17768385	0.258185	190	NA	NA	1	NA	0.588068
Bo4g182270.1:915:G	14	48087304	0.258191	190	NA	NA	1	NA	0.588059
Cab014316.1:545:C	9	44408891	0.258206	190	NA	NA	1	NA	0.588033
Bo3g175310.1:564:T	13	61374588	0.258215	190	NA	NA	1	NA	0.588019
Bo5g016900.1:321:C	15	5459319	0.258216	190	NA	NA	1	NA	0.588017
Bo3g009790.1:1746:G	13	3377586	0.25822	190	NA	NA	1	NA	0.58801
Cab004681.1:277:G	3	19629659	0.258223	190	NA	NA	1	NA	0.588006
BnaA06g00040D:819:C	6	67082	0.258225	190	NA	NA	1	NA	0.588002
Bo1g049640.1:420:C	11	14151756	0.258264	190	NA	NA	1	NA	0.587936
Bo5g001210.1:1857:C	15	92357	0.258272	190	NA	NA	1	NA	0.587923
Bo3g026510.1:3222:G	13	9730402	0.25828	190	NA	NA	1	NA	0.58791
Cab015773.1:639:T	3	2060166	0.258281	190	NA	NA	1	NA	0.587908
Bo1g020090.1:410:A	11	7265907	0.258286	190	NA	NA	1	NA	0.587899
Cab007979.2:1792:C	10	15911061	0.258287	190	NA	NA	1	NA	0.587897
Cab016333.3:84:C	3	4908895	0.258297	190	NA	NA	1	NA	0.587881
Bo5g018090.1:219:C	15	6235425	0.258299	190	NA	NA	1	NA	0.587878
Bo4g025890.1:747:T	14	4684214	0.258304	190	NA	NA	1	NA	0.587868
Bo1g007460.1:1125:A	11	2506814	0.258309	190	NA	NA	1	NA	0.587861
Bo8g108910.1:1404:T	18	38892523	0.258311	190	NA	NA	1	NA	0.587858
Bo3g009230.1:4626:T	13	3106047	0.258322	190	NA	NA	1	NA	0.587839
Cab015496.1:159:C	3	864540	0.258328	190	NA	NA	1	NA	0.587829
Bo5g139640.1:2022:A	15	43445556	0.258342	190	NA	NA	1	NA	0.587805
Cab028413.2:2153:A	2	21747550	0.258351	190	NA	NA	1	NA	0.58779
Cab020005.1:242:A	1	3010546	0.258352	190	NA	NA	1	NA	0.587789
BnaC01g12130D:507:T	11	8358963	0.25836	190	NA	NA	1	NA	0.587774
Cab046824.1:921:T	1	32052953	0.258362	190	NA	NA	1	NA	0.587771
Cab038280.1:135:G	9	3976556	0.258386	190	NA	NA	1	NA	0.587731
Cab006934.1:132:G	6	23278221	0.258387	190	NA	NA	1	NA	0.58773
Bo6rg123990.1:645:A	16	39426101	0.258389	190	NA	NA	1	NA	0.587726
Cab027248.1:546:G	8	20620494	0.258401	190	NA	NA	1	NA	0.587705
Cab037253.1:528:T	1	24282848	0.258401	190	NA	NA	1	NA	0.587705
Bo5g034810.1:147:C	15	11397784	0.258402	190	NA	NA	1	NA	0.587705
BnaC09g00910D:219:C	19	1660443	0.258409	190	NA	NA	1	NA	0.587693
Cab009086.2:639:G	7	14420072	0.258412	190	NA	NA	1	NA	0.587688
Cab013829.1:2925:A	9	42039713	0.258422	190	NA	NA	1	NA	0.587671
Bo9g183560.1:855:A	19	54268699	0.258425	190	NA	NA	1	NA	0.587665
Cab044831.1:42:T	1	33030951	0.258427	190	NA	NA	1	NA	0.587663
Bo1g101510.1:2349:T	11	30191962	0.258445	190	NA	NA	1	NA	0.587632
Bo2g064700.1:53:T	12	19383096	0.258448	190	NA	NA	1	NA	0.587627
Cab032338.1:255:G	2	4080640	0.258455	190	NA	NA	1	NA	0.587614
Bo8g114930.1:2880:C	18	40522683	0.258458	190	NA	NA	1	NA	0.58761
Cab044150.2:834:A	10	9159536	0.258473	190	NA	NA	1	NA	0.587585
Cab023664.1:77:G	5	25296828	0.258488	190	NA	NA	1	NA	0.58756
Cab011255.1:267:T	3	29812739	0.258489	190	NA	NA	1	NA	0.587558
Bo6rg086100.1:429:T	16	26606184	0.258496	190	NA	NA	1	NA	0.587547
Cab004369.1:801:G	3	17858195	0.258504	190	NA	NA	1	NA	0.587532
Cab005978.1:450:A	6	16576487	0.258509	190	NA	NA	1	NA	0.587524
Cab024322.1:2365:A	1	8395152	0.258511	190	NA	NA	1	NA	0.58752
Cab046537.1:1143:A	1	30650784	0.258515	190	NA	NA	1	NA	0.587514
Bo7g107930.1:1338:A	17	42329896	0.25852	190	NA	NA	1	NA	0.587506
Bo8g050420.1:113:A	18	16621300	0.258525	190	NA	NA	1	NA	0.587498
Bo8g104390.1:366:A	18	36599308	0.258528	190	NA	NA	1	NA	0.587492
Cab011499.1:1662:C	5	22760668	0.25853	190	NA	NA	1	NA	0.587489
Bo7g069890.1:1602:T	17	26779444	0.258534	190	NA	NA	1	NA	0.587483
Bo8g081480.1:2391:G	18	27737024	0.25854	190	NA	NA	1	NA	0.587472
Bo1g022560.1:411:T	11	8463857	0.258558	190	NA	NA	1	NA	0.587442
Cab017762.2:468:A	10	7775550	0.258561	190	NA	NA	1	NA	0.587436
Bo7g061480.1:78:C	17	22628541	0.258562	190	NA	NA	1	NA	0.587434
Bo3g173460.1:882:T	13	60695245	0.258564	190	NA	NA	1	NA	0.587432
Cab004054.1:1116:T	3	16265845	0.258568	190	NA	NA	1	NA	0.587425
Bo5g034610.1:540:G	15	11253122	0.258568	190	NA	NA	1	NA	0.587425
Bo5g087060.1:612:A	15	28863425	0.258574	190	NA	NA	1	NA	0.587415
Cab003363.1:858:A	3	12368497	0.258603	190	NA	NA	1	NA	0.587366
Bo1g108700.1:2679:G	11	33664744	0.258618	190	NA	NA	1	NA	0.587342
Cab041864.1:2730:G	1	6334418	0.258619	190	NA	NA	1	NA	0.587339
Cab009910.1:70:T	9	10762173	0.258635	190	NA	NA	1	NA	0.587312
Cab009910.1:372:A	9	10762173	0.258635	190	NA	NA	1	NA	0.587312
Cab038210.1:504:G	9	4460318	0.25864	190	NA	NA	1	NA	0.587304
Cab025323.2:366:C	5	2666677	0.258644	190	NA	NA	1	NA	0.587297
Bo3g092260.1:1791:G	13	33864008	0.258648	190	NA	NA	1	NA	0.587291
BnaA07g12390D:1080:T	7	13865762	0.258648	190	NA	NA	1	NA	0.58729
Bo9g028130.1:4128:T	19	9181293	0.258651	190	NA	NA	1	NA	0.587286
Cab023005.1:1134:T	6	3179789	0.258652	190	NA	NA	1	NA	0.587284
Cab001182.1:342:G	3	21454804	0.258657	190	NA	NA	1	NA	0.587276
Bo5g023600.1:672:T	15	8356130	0.258663	190	NA	NA	1	NA	0.587265
Bo8g097800.1:3528:C	18	33379727	0.258674	190	NA	NA	1	NA	0.587246
Bo3g138490.1:690:T	13	50249242	0.258684	190	NA	NA	1	NA	0.58723
Cab036111.4:942:A	2	1643585	0.258687	190	NA	NA	1	NA	0.587225
Bo1g105320.1:222:G	11	32154991	0.258718	190	NA	NA	1	NA	0.587174
Cab017404.1:179:A	10	11290922	0.258737	190	NA	NA	1	NA	0.587141
BnaA03g54590D:118:C	3	34309692	0.258739	190	NA	NA	1	NA	0.587138
Bo9g059430.1:495:T	19	17795262	0.258746	190	NA	NA	1	NA	0.587126
Bo4g027510.1:530:C	14	5828567	0.25875	190	NA	NA	1	NA	0.58712
Cab044830.1:570:G	1	33007133	0.258752	190	NA	NA	1	NA	0.587116
Bo9g057200.1:1242:C	19	16795409	0.258752	190	NA	NA	1	NA	0.587116
Bo8g090690.1:156:C	18	30479185	0.258775	190	NA	NA	1	NA	0.587077
Cab026661.1:654:T	1	25305829	0.258779	190	NA	NA	1	NA	0.587071
Cab028049.1:51:T	9	30178928	0.258785	190	NA	NA	1	NA	0.587061
Cab014742.1:946:C	2	16739238	0.258786	190	NA	NA	1	NA	0.587059
Cab045048.1:3923:C	9	32411983	0.258792	190	NA	NA	1	NA	0.587049
Cab018669.1:732:G	7	21265907	0.258795	190	NA	NA	1	NA	0.587045
Bo3g068100.1:1392:T	13	26551000	0.258809	190	NA	NA	1	NA	0.58702
Cab030448.1:1225:C	6	6757545	0.258811	190	NA	NA	1	NA	0.587016
Cab036051.1:636:G	8	13680454	0.258816	190	NA	NA	1	NA	0.587009
Bo7g116090.1:2823:A	17	46319639	0.258818	190	NA	NA	1	NA	0.587005
Bo7g099120.1:408:T	17	38860596	0.258825	190	NA	NA	1	NA	0.586994
Bo5g146900.1:483:C	15	45443961	0.258827	190	NA	NA	1	NA	0.58699
Bo8g106040.1:183:C	18	37452891	0.258835	190	NA	NA	1	NA	0.586977
Cab037071.2:1683:T	10	4597574	0.258836	190	NA	NA	1	NA	0.586975
Bo3g085600.1:669:G	13	31745838	0.25884	190	NA	NA	1	NA	0.586968
Cab007682.1:273:G	10	17333536	0.258855	190	NA	NA	1	NA	0.586943
Bo6rg094440.1:882:G	16	28995459	0.258864	190	NA	NA	1	NA	0.586929
Cab039040.1:87:A	8	17518722	0.258865	190	NA	NA	1	NA	0.586926
Cab007015.1:1557:A	6	23767700	0.25887	190	NA	NA	1	NA	0.586919
Bo5g008060.1:1083:G	15	2665211	0.258872	190	NA	NA	1	NA	0.586915
Bo8g093050.1:1041:C	18	31869375	0.258872	190	NA	NA	1	NA	0.586914
Bo4g021320.1:93:C	14	2942486	0.258878	190	NA	NA	1	NA	0.586904
Bo3g023340.1:550:C	13	8412891	0.25888	190	NA	NA	1	NA	0.586901
Bo3g009960.1:123:G	13	3444010	0.258895	190	NA	NA	1	NA	0.586877
Cab020357.1:735:G	1	1200943	0.25892	190	NA	NA	1	NA	0.586834
Cab020357.1:756:G	1	1200943	0.25892	190	NA	NA	1	NA	0.586834
Cab025820.1:139:T	4	13886689	0.258939	190	NA	NA	1	NA	0.586802
Bo5g009690.1:1046:G	15	3574634	0.25894	190	NA	NA	1	NA	0.586801
Cab028311.1:1197:G	9	31891119	0.258946	190	NA	NA	1	NA	0.58679
Bo2g080670.1:442:T	12	22397476	0.258958	190	NA	NA	1	NA	0.586771
Bo3g147870.1:30:T	13	52775261	0.258961	190	NA	NA	1	NA	0.586766
Cab025007.1:1612:C	8	15732098	0.258961	190	NA	NA	1	NA	0.586766
Bo2g013500.1:543:A	12	4209739	0.258962	190	NA	NA	1	NA	0.586764
Cab003776.1:1337:A	3	14729786	0.258973	190	NA	NA	1	NA	0.586746
Bo4g026330.1:3543:T	14	4976548	0.258977	190	NA	NA	1	NA	0.586738
Bo5g098260.1:1398:T	15	31475835	0.259001	190	NA	NA	1	NA	0.586699
Bo5g139520.1:520:T	15	43405570	0.259003	190	NA	NA	1	NA	0.586695
Cab002419.1:912:G	3	28926975	0.259004	190	NA	NA	1	NA	0.586694
Bo3g003720.1:1290:C	13	1301847	0.259012	190	NA	NA	1	NA	0.58668
Cab015772.1:435:T	3	2052118	0.259014	190	NA	NA	1	NA	0.586676
Bo5g004960.1:139:G	15	1512390	0.259017	190	NA	NA	1	NA	0.586672
Cab034294.2:249:C	4	17178694	0.259019	190	NA	NA	1	NA	0.586669
Cab020009.1:216:G	1	2995481	0.25904	190	NA	NA	1	NA	0.586633
Bo5g010230.1:1335:C	15	3824105	0.259042	190	NA	NA	1	NA	0.586629
Bo1g006640.1:192:A	11	2048708	0.259044	190	NA	NA	1	NA	0.586627
Bo6rg113290.1:1891:C	16	35724757	0.259044	190	NA	NA	1	NA	0.586627
Bo8g090960.1:264:C	18	30601542	0.259044	190	NA	NA	1	NA	0.586626
Cab011191.2:429:T	3	30209928	0.259045	190	NA	NA	1	NA	0.586624
Bo1g123170.1:194:C	11	36673815	0.259057	190	NA	NA	1	NA	0.586604
Bo4g151640.1:1099:A	14	41625233	0.259062	190	NA	NA	1	NA	0.586597
Bo4g136420.1:975:G	14	35325256	0.259064	190	NA	NA	1	NA	0.586592
Bo2g167560.1:2889:T	12	52302950	0.259073	190	NA	NA	1	NA	0.586578
Bo5g137900.1:315:C	15	43084940	0.259078	190	NA	NA	1	NA	0.58657
Bo6rg120800.1:6046:T	16	38174862	0.259091	190	NA	NA	1	NA	0.586548
Bo6rg042610.1:489:G	16	10677736	0.259101	190	NA	NA	1	NA	0.586531
Bo4g136420.1:387:G	14	35325256	0.259115	190	NA	NA	1	NA	0.586508
Cab045000.1:309:C	9	32808433	0.259122	190	NA	NA	1	NA	0.586495
Cab001250.1:623:T	3	21812632	0.259128	190	NA	NA	1	NA	0.586486
Bo6rg123950.1:405:A	16	39407232	0.259134	190	NA	NA	1	NA	0.586476
Cab020251.1:843:A	1	1822100	0.259154	190	NA	NA	1	NA	0.586442
Bo8g011210.1:568:A	18	2098460	0.259158	190	NA	NA	1	NA	0.586435
Bo4g162550.1:1080:T	14	43894768	0.259169	190	NA	NA	1	NA	0.586416
Cab026956.1:510:G	2	28954514	0.259172	190	NA	NA	1	NA	0.586412
Bo3g021230.1:2013:C	13	7090725	0.259184	190	NA	NA	1	NA	0.586392
Cab018203.1:46:C	7	24013533	0.259199	190	NA	NA	1	NA	0.586366
Bo6rg050870.1:904:C	16	13973063	0.259206	190	NA	NA	1	NA	0.586355
Cab008233.1:239:A	10	14707966	0.259213	190	NA	NA	1	NA	0.586342
Cab022655.2:867:T	6	1112360	0.259218	190	NA	NA	1	NA	0.586334
Cab011603.1:1101:A	5	22120047	0.25922	190	NA	NA	1	NA	0.586332
Bo8g092500.1:373:G	18	31543709	0.259228	190	NA	NA	1	NA	0.586318
Cab009811.1:563:G	1	22040788	0.259253	190	NA	NA	1	NA	0.586276
BnaC08g04640D:1503:C	18	4331357	0.259274	190	NA	NA	1	NA	0.586241
Bo9g052090.1:163:A	19	15681714	0.259277	190	NA	NA	1	NA	0.586235
Bo8g067440.1:1959:T	18	21842983	0.259278	190	NA	NA	1	NA	0.586235
Bo7g019710.1:264:T	17	6809412	0.259278	190	NA	NA	1	NA	0.586235
Cab011692.1:366:G	5	21625667	0.259283	190	NA	NA	1	NA	0.586226
Cab025432.1:111:T	5	3318602	0.259286	190	NA	NA	1	NA	0.586222
Bo3g005320.1:2319:A	13	2052077	0.259288	190	NA	NA	1	NA	0.586218
Cab014281.1:1662:T	9	44244408	0.259289	190	NA	NA	1	NA	0.586215
Bo9g089690.1:243:A	19	27621512	0.259292	190	NA	NA	1	NA	0.586212
Cab003539.1:1542:A	3	13356895	0.259299	190	NA	NA	1	NA	0.586199
Bo1g124850.1:2409:T	11	37202746	0.259302	190	NA	NA	1	NA	0.586195
Bo8g098350.1:378:A	18	33670900	0.259317	190	NA	NA	1	NA	0.58617
Bo2g138380.1:441:T	12	44255083	0.25932	190	NA	NA	1	NA	0.586164
Cab030835.1:924:A	4	10699886	0.259322	190	NA	NA	1	NA	0.58616
Cab011692.1:117:A	5	21625667	0.259329	190	NA	NA	1	NA	0.586149
Cab020034.1:438:A	1	2904609	0.25933	190	NA	NA	1	NA	0.586147
BnaA05g03650D:321:C	5	2143722	0.259331	190	NA	NA	1	NA	0.586145
Cab037813.2:1302:A	9	14502451	0.259338	190	NA	NA	1	NA	0.586133
Bo2g050920.1:972:C	12	14470789	0.259341	190	NA	NA	1	NA	0.586129
Bo1g010790.1:2265:T	11	3703616	0.259344	190	NA	NA	1	NA	0.586124
Bo9g009320.1:1074:C	19	2514728	0.259347	190	NA	NA	1	NA	0.586119
Cab011273.1:258:G	3	29695673	0.259352	190	NA	NA	1	NA	0.586111
Cab021707.1:792:T	2	33189567	0.259356	190	NA	NA	1	NA	0.586104
Bo6rg022250.1:843:A	16	4780483	0.259359	190	NA	NA	1	NA	0.586099
Bo3g003360.1:4709:C	13	1160106	0.259364	190	NA	NA	1	NA	0.586091
Bo8g089990.1:327:A	18	30027806	0.259364	190	NA	NA	1	NA	0.586089
Bo8g089990.1:453:T	18	30027806	0.259365	190	NA	NA	1	NA	0.586089
Bo2g047840.1:1764:G	12	13309058	0.259368	190	NA	NA	1	NA	0.586084
Cab003156.2:523:C	3	11316131	0.259372	190	NA	NA	1	NA	0.586077
Bo3g088380.1:885:A	13	32405309	0.259384	190	NA	NA	1	NA	0.586057
Cab030120.1:315:C	5	16185083	0.259384	190	NA	NA	1	NA	0.586056
Bo5g004400.1:312:G	15	1225595	0.25939	190	NA	NA	1	NA	0.586047
Bo4g106480.1:1152:G	14	26628249	0.259431	190	NA	NA	1	NA	0.585978
Bo4g198610.1:217:C	14	53526611	0.259446	190	NA	NA	1	NA	0.585953
Bo4g077070.1:96:A	14	16837457	0.259455	190	NA	NA	1	NA	0.585938
Cab040523.1:396:A	9	17317733	0.259456	190	NA	NA	1	NA	0.585936
Cab009493.1:138:C	5	18414831	0.259458	190	NA	NA	1	NA	0.585933
Bo7g077840.1:2811:T	17	29346898	0.259492	190	NA	NA	1	NA	0.585875
Cab024116.1:201:C	1	7042914	0.259494	190	NA	NA	1	NA	0.585872
Cab033973.1:219:C	5	5652679	0.259499	190	NA	NA	1	NA	0.585865
Cab018669.1:120:C	7	21265907	0.259501	190	NA	NA	1	NA	0.585861
Cab007402.1:300:T	10	17831304	0.259505	190	NA	NA	1	NA	0.585854
Cab001171.1:621:G	3	21392686	0.259507	190	NA	NA	1	NA	0.585851
Bo3g178350.1:366:T	13	62194544	0.259509	190	NA	NA	1	NA	0.585848
Bo5g010310.1:1179:T	15	3864208	0.259515	190	NA	NA	1	NA	0.585837
Cab007831.4:2517:T	10	16613646	0.259516	190	NA	NA	1	NA	0.585836
Cab000398.1:1263:T	9	33443783	0.25952	190	NA	NA	1	NA	0.585828
Cab006968.1:588:C	6	23477194	0.259524	190	NA	NA	1	NA	0.585823
BnaC05g32560D:745:A	15	34376603	0.259526	190	NA	NA	1	NA	0.58582
Bo4g023900.1:303:A	14	3426277	0.259526	190	NA	NA	1	NA	0.585818
Cab006938.1:3995:G	6	23292732	0.259529	190	NA	NA	1	NA	0.585814
Bo6rg080100.1:1698:A	16	24240223	0.25953	190	NA	NA	1	NA	0.585812
Cab028617.2:354:T	5	13055942	0.259537	190	NA	NA	1	NA	0.5858
Cab045397.3:1194:T	2	3692522	0.259539	190	NA	NA	1	NA	0.585798
Bo3g170520.1:687:G	13	60065595	0.259544	190	NA	NA	1	NA	0.58579
Cab019135.1:198:T	4	3954156	0.259547	190	NA	NA	1	NA	0.585785
Cab027132.1:1191:G	8	21130214	0.259552	190	NA	NA	1	NA	0.585775
Bo2g040120.1:246:C	12	10673535	0.259554	190	NA	NA	1	NA	0.585772
Cab044898.1:1788:A	2	18957294	0.259559	190	NA	NA	1	NA	0.585764
Bo7g104660.1:863:A	17	40250173	0.25957	190	NA	NA	1	NA	0.585745
Cab011899.5:606:C	2	12693184	0.259574	190	NA	NA	1	NA	0.58574
Cab045921.4:780:A	5	28093162	0.259575	190	NA	NA	1	NA	0.585738
Cab003844.1:2794:A	3	15149149	0.259609	190	NA	NA	1	NA	0.58568
Cab005627.1:1626:A	9	21747504	0.259616	190	NA	NA	1	NA	0.585668
Cab007444.2:1002:A	10	18049034	0.259617	190	NA	NA	1	NA	0.585667
Cab027747.1:796:C	4	8444002	0.259628	190	NA	NA	1	NA	0.585648
Bo1g010630.1:630:A	11	3632063	0.259629	190	NA	NA	1	NA	0.585647
Bo1g087700.1:1338:C	11	25995672	0.259632	190	NA	NA	1	NA	0.585642
Bo9g169630.1:429:T	19	50022434	0.259656	190	NA	NA	1	NA	0.585602
Cab016534.1:1272:T	3	5844484	0.259663	190	NA	NA	1	NA	0.58559
Bo3g172380.1:477:A	13	60621088	0.259663	190	NA	NA	1	NA	0.58559
Cab030457.2:1089:A	6	6783072	0.259672	190	NA	NA	1	NA	0.585574
Bo5g009890.1:393:G	15	3663254	0.259682	190	NA	NA	1	NA	0.585558
Cab001906.3:1380:T	3	25632044	0.259684	190	NA	NA	1	NA	0.585554
Cab011627.1:510:T	5	21993550	0.259694	190	NA	NA	1	NA	0.585538
Cab007050.1:488:A	6	23986268	0.259698	190	NA	NA	1	NA	0.585531
Bo9g028360.1:464:A	19	9334761	0.259712	190	NA	NA	1	NA	0.585508
Bo7g106960.1:135:T	17	41695260	0.259719	190	NA	NA	1	NA	0.585496
Cab041105.1:780:T	5	19460714	0.259723	190	NA	NA	1	NA	0.58549
Bo6rg123890.1:1146:A	16	39367605	0.259725	190	NA	NA	1	NA	0.585486
Bo8g038220.1:263:C	18	13456861	0.259729	190	NA	NA	1	NA	0.585479
Cab029333.1:291:C	9	37691648	0.259734	190	NA	NA	1	NA	0.585471
Bo5g005010.1:840:C	15	1527828	0.259761	190	NA	NA	1	NA	0.585425
Bo4g006960.1:1050:A	14	690146	0.259769	190	NA	NA	1	NA	0.585412
Bo2g018540.1:93:G	12	5475153	0.259781	190	NA	NA	1	NA	0.585393
Cab024772.2:91:T	8	17204658	0.259782	190	NA	NA	1	NA	0.585391
Cab024355.1:1926:G	1	8639019	0.259795	190	NA	NA	1	NA	0.585369
Cab001223.2:526:A	3	21670945	0.259808	190	NA	NA	1	NA	0.585347
Bo9g021920.1:1410:A	19	6675602	0.259856	190	NA	NA	1	NA	0.585267
Cab008748.1:738:C	7	12131601	0.259856	190	NA	NA	1	NA	0.585267
Cab030567.1:778:A	6	7355253	0.259857	190	NA	NA	1	NA	0.585265
Bo7g092600.1:1188:C	17	35344851	0.259864	190	NA	NA	1	NA	0.585254
Bo5g126370.1:1590:C	15	38846789	0.259866	190	NA	NA	1	NA	0.585251
Bo9g002380.1:951:T	19	245084	0.259876	190	NA	NA	1	NA	0.585234
Bo3g019730.1:1221:A	13	6820320	0.259883	190	NA	NA	1	NA	0.585223
Cab032036.1:275:A	8	22255433	0.259885	190	NA	NA	1	NA	0.585219
Bo3g183840.1:831:A	13	63477960	0.259895	190	NA	NA	1	NA	0.585202
Cab004722.1:192:C	3	19861024	0.259903	190	NA	NA	1	NA	0.585188
Cab044009.1:765:A	8	143398	0.259934	190	NA	NA	1	NA	0.585137
Bo2g010520.1:1014:G	12	2537744	0.259935	190	NA	NA	1	NA	0.585135
Bo5g039840.1:192:C	15	13179150	0.259937	190	NA	NA	1	NA	0.585132
Bo1g002350.1:825:T	11	181177	0.259955	190	NA	NA	1	NA	0.585102
Cab026078.1:438:C	4	15651197	0.259967	190	NA	NA	1	NA	0.585081
Bo2g062870.1:2316:G	12	18528152	0.259971	190	NA	NA	1	NA	0.585075
Bo9g148140.1:961:T	19	43811843	0.259973	190	NA	NA	1	NA	0.585072
Cab028701.1:2133:T	6	11795510	0.259976	190	NA	NA	1	NA	0.585066
Bo9g154810.1:924:C	19	46417138	0.259985	190	NA	NA	1	NA	0.585052
Cab023253.1:363:G	6	4437751	0.259986	190	NA	NA	1	NA	0.58505
BnaC03g31280D:96:T	13	20978411	0.259988	190	NA	NA	1	NA	0.585046
Cab003983.1:276:G	3	15910507	0.259998	190	NA	NA	1	NA	0.58503
Cab041876.1:363:C	1	6270780	0.259999	190	NA	NA	1	NA	0.585029
Bo7g105520.1:259:T	17	40725000	0.260003	190	NA	NA	1	NA	0.585022
Bo8g092730.1:1477:C	18	31677535	0.260003	190	NA	NA	1	NA	0.585022
BnaA04g02660D:549:T	4	2413873	0.260005	190	NA	NA	1	NA	0.585019
BnaA04g02660D:571:G	4	2413873	0.260005	190	NA	NA	1	NA	0.585019
Bo5g098230.1:165:G	15	31453269	0.260013	190	NA	NA	1	NA	0.585006
Cab039639.1:939:T	8	6394363	0.260018	190	NA	NA	1	NA	0.584997
Cab014290.1:1224:T	9	44283959	0.26002	190	NA	NA	1	NA	0.584993
Bo7g095650.1:342:T	17	36712611	0.260024	190	NA	NA	1	NA	0.584987
Cab034455.1:383:A	9	6907507	0.260026	190	NA	NA	1	NA	0.584983
Bo5g141810.1:1001:G	15	44049018	0.260026	190	NA	NA	1	NA	0.584983
Bo5g106200.1:693:C	15	33581941	0.260027	190	NA	NA	1	NA	0.584981
Bo7g063900.1:3009:G	17	23819852	0.260035	190	NA	NA	1	NA	0.584968
Bo9g175130.1:870:A	19	51849558	0.260055	190	NA	NA	1	NA	0.584935
Bo5g002410.1:108:G	15	241269	0.260059	190	NA	NA	1	NA	0.584928
Cab003956.1:2165:C	3	15795071	0.260063	190	NA	NA	1	NA	0.584922
Bo6rg076220.1:863:C	16	22183122	0.260064	190	NA	NA	1	NA	0.584919
Bo3g111240.1:885:A	13	39987556	0.260065	190	NA	NA	1	NA	0.584918
Bo2g047990.1:1398:C	12	13475715	0.26007	190	NA	NA	1	NA	0.584909
Cab001964.2:831:A	3	26072191	0.260078	190	NA	NA	1	NA	0.584896
Bo1g028370.1:654:G	11	9707196	0.260081	190	NA	NA	1	NA	0.584892
Bo1g011170.1:1197:T	11	3938969	0.260084	190	NA	NA	1	NA	0.584887
Bo5g008100.1:203:T	15	2680223	0.260103	190	NA	NA	1	NA	0.584854
Bo8g016650.1:450:C	18	3676228	0.260113	190	NA	NA	1	NA	0.584837
Bo1g039100.1:57:C	11	11768182	0.260114	190	NA	NA	1	NA	0.584835
Cab041776.1:519:T	1	27901225	0.260117	190	NA	NA	1	NA	0.584831
Cab025308.1:1290:T	5	2575138	0.260119	190	NA	NA	1	NA	0.584827
Bo8g087100.1:1014:A	18	29418538	0.26012	190	NA	NA	1	NA	0.584827
Bo3g076330.1:1359:T	13	28983809	0.260121	190	NA	NA	1	NA	0.584824
Cab038464.1:1812:A	9	3008607	0.260124	190	NA	NA	1	NA	0.584819
Bo2g062570.1:857:G	12	18252866	0.260127	190	NA	NA	1	NA	0.584814
Bo4g057410.1:543:T	14	12866796	0.260129	190	NA	NA	1	NA	0.584811
Bo8g076630.1:1500:C	18	24679723	0.260136	190	NA	NA	1	NA	0.584799
Bo1g023940.1:438:G	11	8669304	0.260139	190	NA	NA	1	NA	0.584795
Bo2g153000.1:117:T	12	48065867	0.26014	190	NA	NA	1	NA	0.584793
Bo6rg106510.1:849:C	16	33017602	0.26014	190	NA	NA	1	NA	0.584793
Bo3g027300.1:213:A	13	10179337	0.260148	190	NA	NA	1	NA	0.584779
Cab018539.1:1161:T	7	22064046	0.260152	190	NA	NA	1	NA	0.584772
BnaA02g11720D:312:A	2	9125841	0.260153	190	NA	NA	1	NA	0.584772
Bo2g041260.1:1882:A	12	10755206	0.260156	190	NA	NA	1	NA	0.584766
Cab015929.1:1980:T	3	2906193	0.260164	190	NA	NA	1	NA	0.584754
Cab022783.1:1845:C	6	1823300	0.260197	190	NA	NA	1	NA	0.584697
Bo3g058760.1:370:G	13	22594863	0.260201	190	NA	NA	1	NA	0.58469
Cab023017.1:835:A	6	3256010	0.260202	190	NA	NA	1	NA	0.584689
Cab001223.2:804:G	3	21670945	0.260214	190	NA	NA	1	NA	0.58467
Bo3g035100.1:138:G	13	13541501	0.260224	190	NA	NA	1	NA	0.584653
Bo8g101250.1:1296:A	18	35487728	0.260226	190	NA	NA	1	NA	0.584649
Bo4g071770.1:1107:A	14	15356233	0.260233	190	NA	NA	1	NA	0.584638
Bo9g010030.1:312:T	19	2872119	0.260236	190	NA	NA	1	NA	0.584633
Cab036150.2:1770:G	2	1816813	0.260239	190	NA	NA	1	NA	0.584627
Bo9g160220.1:1257:G	19	47378775	0.260239	190	NA	NA	1	NA	0.584627
Cab002588.1:1878:A	3	8195654	0.260244	190	NA	NA	1	NA	0.584619
Bo6rg100980.1:306:C	16	31966646	0.260248	190	NA	NA	1	NA	0.584612
Cab038246.1:2639:C	9	4260437	0.260255	190	NA	NA	1	NA	0.584601
Cab023967.1:1335:T	5	23705520	0.260261	190	NA	NA	1	NA	0.584591
Bo3g162200.1:199:C	13	57137107	0.260267	190	NA	NA	1	NA	0.584581
Bo5g017280.1:654:A	15	5744167	0.260271	190	NA	NA	1	NA	0.584573
Bo1g020090.1:61:G	11	7265907	0.260272	190	NA	NA	1	NA	0.584573
Cab003368.1:395:A	3	12413385	0.260274	190	NA	NA	1	NA	0.58457
Bo7g106250.1:2304:T	17	41178638	0.260276	190	NA	NA	1	NA	0.584566
Bo7g099160.1:1131:A	17	38884822	0.260279	190	NA	NA	1	NA	0.58456
Bo6rg122170.1:366:T	16	38969987	0.260291	190	NA	NA	1	NA	0.584541
Cab020742.1:1548:T	7	27836884	0.260291	190	NA	NA	1	NA	0.58454
Bo2g041130.1:1059:T	12	10684096	0.260296	190	NA	NA	1	NA	0.584533
Bo7g061890.1:534:G	17	22902055	0.260298	190	NA	NA	1	NA	0.58453
Cab006651.5:140:C	6	21481567	0.260303	190	NA	NA	1	NA	0.584521
Bo4g023970.1:2136:T	14	3460225	0.260308	190	NA	NA	1	NA	0.584513
Cab044752.2:840:A	1	32629941	0.26031	190	NA	NA	1	NA	0.584509
Bo7g077980.1:220:G	17	29415448	0.260312	190	NA	NA	1	NA	0.584507
Bo3g012500.1:867:G	13	4214315	0.260314	190	NA	NA	1	NA	0.584502
Bo7g031340.1:410:G	17	11978918	0.260315	190	NA	NA	1	NA	0.5845
Bo2g061140.1:3444:T	12	17812390	0.260316	190	NA	NA	1	NA	0.584499
Bo4g188350.1:3636:A	14	50601436	0.260322	190	NA	NA	1	NA	0.584489
Bo6rg067160.1:516:G	16	18536920	0.260326	190	NA	NA	1	NA	0.584483
Bo9g183310.1:153:C	19	54145482	0.260337	190	NA	NA	1	NA	0.584464
BnaC02g36140D:188:G	12	45015385	0.26034	190	NA	NA	1	NA	0.58446
Cab040549.1:350:C	9	17527916	0.26034	190	NA	NA	1	NA	0.584459
Cab017724.1:1050:A	10	8104892	0.260342	190	NA	NA	1	NA	0.584456
Cab041452.2:1437:T	4	12380126	0.260342	190	NA	NA	1	NA	0.584456
Cab045525.1:372:C	5	23161730	0.260346	190	NA	NA	1	NA	0.584449
BnaA02g31580D:1590:C	2	31652685	0.260357	190	NA	NA	1	NA	0.58443
Bo2g008840.1:3600:G	12	1700826	0.260362	190	NA	NA	1	NA	0.584422
Bo5g132250.1:1347:A	15	40930437	0.260363	190	NA	NA	1	NA	0.584421
Cab043233.1:588:T	4	20537736	0.260364	190	NA	NA	1	NA	0.584419
Bo3g024700.1:1303:G	13	9269131	0.260367	190	NA	NA	1	NA	0.584414
Bo4g008120.1:7014:T	14	934482	0.260371	190	NA	NA	1	NA	0.584407
Cab045153.1:3562:A	4	21404128	0.260381	190	NA	NA	1	NA	0.584391
Bo3g036780.1:1059:G	13	14681212	0.260406	190	NA	NA	1	NA	0.584348
Bo4g039050.1:478:A	14	8527051	0.260408	190	NA	NA	1	NA	0.584346
Bo2g166490.1:321:A	12	52242208	0.260412	190	NA	NA	1	NA	0.584339
Bo8g083740.1:1452:C	18	29175475	0.26043	190	NA	NA	1	NA	0.584309
Bo8g083740.1:1449:C	18	29175475	0.26043	190	NA	NA	1	NA	0.584309
Bo5g085200.1:729:G	15	27547209	0.260445	190	NA	NA	1	NA	0.584284
Cab009060.1:1300:T	7	14217268	0.260451	190	NA	NA	1	NA	0.584273
Bo1g105580.1:828:T	11	32398506	0.260455	190	NA	NA	1	NA	0.584267
Bo4g092700.1:1551:G	14	22723073	0.260456	190	NA	NA	1	NA	0.584266
Cab015721.1:199:T	3	1819247	0.260462	190	NA	NA	1	NA	0.584256
Cab036439.1:520:C	2	3269022	0.26048	190	NA	NA	1	NA	0.584226
Cab046577.2:276:G	1	30436197	0.260483	190	NA	NA	1	NA	0.584221
BnaA06g29860D:284:A	6	23873894	0.260493	190	NA	NA	1	NA	0.584205
Cab018224.1:942:C	7	23899411	0.260505	190	NA	NA	1	NA	0.584184
Bo7g078570.1:624:A	17	29863263	0.260508	190	NA	NA	1	NA	0.584179
Bo4g165530.1:1723:T	14	44654832	0.260509	190	NA	NA	1	NA	0.584177
Cab044673.1:168:T	9	2255123	0.260521	190	NA	NA	1	NA	0.584157
Cab003822.1:3911:A	3	15038465	0.260541	190	NA	NA	1	NA	0.584124
BnaC05g47160D:96:A	15	45509167	0.260545	190	NA	NA	1	NA	0.584117
Bo5g023590.1:1902:C	15	8351401	0.260561	190	NA	NA	1	NA	0.58409
Cab024137.1:868:C	1	7170158	0.260567	190	NA	NA	1	NA	0.584081
Bo2g008750.1:1008:G	12	1647261	0.26057	190	NA	NA	1	NA	0.584076
Bo9g089680.1:55:A	19	27620774	0.26057	190	NA	NA	1	NA	0.584075
Bo1g134600.1:2925:C	11	38667767	0.260571	190	NA	NA	1	NA	0.584075
Bo4g156080.1:93:C	14	42758974	0.260579	190	NA	NA	1	NA	0.58406
Cab034197.1:486:G	4	17698856	0.26059	190	NA	NA	1	NA	0.584043
Bo4g009250.1:762:C	14	1037832	0.260612	190	NA	NA	1	NA	0.584005
Bo3g065320.1:973:C	13	25171835	0.260617	190	NA	NA	1	NA	0.583997
Cab013566.1:922:C	9	40720391	0.260623	190	NA	NA	1	NA	0.583987
Bo2g046080.1:1410:C	12	12628553	0.260627	190	NA	NA	1	NA	0.583981
Bo3g141430.1:165:C	13	50959322	0.260634	190	NA	NA	1	NA	0.583968
Bo4g183420.1:493:T	14	48715110	0.260635	190	NA	NA	1	NA	0.583967
Cab004132.1:954:C	3	16645208	0.260645	190	NA	NA	1	NA	0.583951
Cab015772.1:408:T	3	2052118	0.260654	190	NA	NA	1	NA	0.583935
Cab038145.1:3129:G	2	15109867	0.260663	190	NA	NA	1	NA	0.583921
Cab021114.1:546:T	7	25910451	0.260663	190	NA	NA	1	NA	0.58392
Bo9g154860.1:1128:T	19	46458661	0.260667	190	NA	NA	1	NA	0.583914
Bo9g055720.1:193:A	19	16371857	0.260669	190	NA	NA	1	NA	0.58391
Cab021451.1:56:A	2	34663868	0.260673	190	NA	NA	1	NA	0.583904
Bo7g016190.1:1420:G	17	6092773	0.260685	190	NA	NA	1	NA	0.583884
Bo9g169230.1:976:G	19	49783522	0.260693	190	NA	NA	1	NA	0.583871
Bo5g139650.1:825:T	15	43448792	0.260693	190	NA	NA	1	NA	0.583871
Cab046461.3:1269:A	5	5024094	0.260695	190	NA	NA	1	NA	0.583868
Bo2g009050.1:828:G	12	1780507	0.260699	190	NA	NA	1	NA	0.58386
Cab008071.1:939:A	10	15475369	0.260701	190	NA	NA	1	NA	0.583857
Cab046584.1:3327:A	1	30399158	0.260702	190	NA	NA	1	NA	0.583856
Cab024434.1:396:G	1	9139870	0.260707	190	NA	NA	1	NA	0.583847
Cab024434.1:423:A	1	9139870	0.260707	190	NA	NA	1	NA	0.583847
Bo8g086960.1:1366:T	18	29348021	0.260721	190	NA	NA	1	NA	0.583825
Cab005298.1:2307:G	9	18715738	0.260757	190	NA	NA	1	NA	0.583764
Bo4g184710.1:290:A	14	48897746	0.260758	190	NA	NA	1	NA	0.583762
Cab044504.1:747:G	1	31052458	0.260759	190	NA	NA	1	NA	0.58376
Cab038376.1:909:A	9	3469485	0.260769	190	NA	NA	1	NA	0.583744
Bo5g136560.1:147:G	15	42315901	0.260771	190	NA	NA	1	NA	0.583741
Cab012095.1:3751:A	2	11224348	0.260784	190	NA	NA	1	NA	0.583719
Cab004082.3:327:G	3	16394288	0.260794	190	NA	NA	1	NA	0.583703
Cab006851.1:759:G	6	22743563	0.260794	190	NA	NA	1	NA	0.583702
Cab039393.3:2645:C	2	1129665	0.260811	190	NA	NA	1	NA	0.583674
Bo6rg018240.1:5283:C	16	3728385	0.260834	190	NA	NA	1	NA	0.583635
Bo8g034150.1:607:G	18	11790126	0.260836	190	NA	NA	1	NA	0.583633
Bo5g087060.1:1026:A	15	28863425	0.260836	190	NA	NA	1	NA	0.583632
Cab004498.1:430:A	3	18573966	0.260842	190	NA	NA	1	NA	0.583622
Cab033091.2:534:A	7	9415003	0.260843	190	NA	NA	1	NA	0.583622
Bo8g081210.1:1366:T	18	27568395	0.260843	190	NA	NA	1	NA	0.583621
Cab005156.1:1785:C	7	8374296	0.260845	190	NA	NA	1	NA	0.583618
Cab011500.1:3161:T	5	22745268	0.260849	190	NA	NA	1	NA	0.58361
Cab008136.1:526:T	10	15184972	0.260851	190	NA	NA	1	NA	0.583608
Cab017376.1:2250:T	10	11467282	0.260851	190	NA	NA	1	NA	0.583607
Bo4g007100.1:995:G	14	886465	0.260852	190	NA	NA	1	NA	0.583606
Bo9g177060.1:496:A	19	52805262	0.260854	190	NA	NA	1	NA	0.583603
Bo3g167150.1:106:C	13	58965642	0.260855	190	NA	NA	1	NA	0.583602
Bo5g076260.1:214:G	15	25033408	0.260872	190	NA	NA	1	NA	0.583573
Bo3g083660.1:1602:C	13	31090911	0.260883	190	NA	NA	1	NA	0.583554
Cab039561.1:204:G	2	267113	0.260895	190	NA	NA	1	NA	0.583534
Bo6rg064480.1:6904:A	16	16828439	0.260901	190	NA	NA	1	NA	0.583524
Cab046309.1:1080:A	5	27532802	0.26091	190	NA	NA	1	NA	0.58351
Bo9g169290.1:171:T	19	49813856	0.26091	190	NA	NA	1	NA	0.58351
Bo4g142580.1:1995:G	14	38873394	0.26091	190	NA	NA	1	NA	0.583509
Cab014971.1:900:G	9	28875923	0.260918	190	NA	NA	1	NA	0.583496
Bo8g108160.1:189:C	18	38528519	0.260919	190	NA	NA	1	NA	0.583494
Cab032665.1:93:G	2	5830029	0.260921	190	NA	NA	1	NA	0.583491
Cab000215.1:186:C	9	25188404	0.260921	190	NA	NA	1	NA	0.583491
Cab006933.1:4296:A	6	23263860	0.260926	190	NA	NA	1	NA	0.583483
Cab025870.2:996:C	4	14202305	0.260933	190	NA	NA	1	NA	0.583471
Bo5g086820.1:1236:A	15	28290290	0.260961	190	NA	NA	1	NA	0.583424
Bo2g013180.1:945:T	12	4034027	0.260974	190	NA	NA	1	NA	0.583403
Bo2g096140.1:3255:G	12	27342126	0.260979	190	NA	NA	1	NA	0.583395
Cab009316.3:892:T	2	26341359	0.26098	190	NA	NA	1	NA	0.583392
Cab036002.1:801:T	8	13356741	0.260983	190	NA	NA	1	NA	0.583389
Cab003772.1:110:A	3	14714789	0.260991	190	NA	NA	1	NA	0.583374
BnaC05g06080D:144:C	15	3191813	0.260992	190	NA	NA	1	NA	0.583373
Cab007033.1:993:T	6	23926314	0.260992	190	NA	NA	1	NA	0.583373
Bo8g090240.1:441:T	18	30197539	0.260995	190	NA	NA	1	NA	0.583368
Bo6rg108640.1:1491:T	16	33934084	0.260996	190	NA	NA	1	NA	0.583366
Cab010746.1:288:A	3	33087373	0.261008	190	NA	NA	1	NA	0.583347
Bo1g090350.1:1137:C	11	26703351	0.261014	190	NA	NA	1	NA	0.583337
Cab007526.2:163:T	10	18472992	0.261016	190	NA	NA	1	NA	0.583332
Cab009806.1:2110:A	1	21984579	0.261019	190	NA	NA	1	NA	0.583327
Cab039115.1:1047:A	8	18002988	0.261023	190	NA	NA	1	NA	0.583321
Cab002925.1:1383:G	3	10085248	0.261032	190	NA	NA	1	NA	0.583307
Cab044830.1:1770:A	1	33007133	0.261046	190	NA	NA	1	NA	0.583284
Cab045678.1:1055:A	1	29866162	0.261049	190	NA	NA	1	NA	0.583278
Cab038272.3:348:C	9	4026872	0.261055	190	NA	NA	1	NA	0.583268
Bo8g091180.1:939:G	18	30777823	0.261056	190	NA	NA	1	NA	0.583267
Bo6rg100980.1:774:C	16	31966646	0.261066	190	NA	NA	1	NA	0.583249
Cab009887.1:1371:A	9	10611320	0.261071	190	NA	NA	1	NA	0.583242
Bo5g100950.1:659:C	15	32265540	0.261094	190	NA	NA	1	NA	0.583203
Cab008214.1:726:C	10	14754790	0.261098	190	NA	NA	1	NA	0.583196
Cab021258.1:1165:C	7	25223356	0.261105	190	NA	NA	1	NA	0.583184
Bo1g003090.1:242:C	11	530279	0.261143	190	NA	NA	1	NA	0.583121
Cab001670.1:363:T	3	24302204	0.261147	190	NA	NA	1	NA	0.583114
Cab019718.1:4415:G	1	4578267	0.26115	190	NA	NA	1	NA	0.58311
Bo5g022040.1:1074:G	15	7999429	0.26116	190	NA	NA	1	NA	0.583094
Bo8g105860.1:267:G	18	37317353	0.26118	190	NA	NA	1	NA	0.583061
Cab024100.1:1326:C	1	6958820	0.261181	190	NA	NA	1	NA	0.583059
Cab046839.1:339:T	1	32120410	0.261196	190	NA	NA	1	NA	0.583033
Bo3g007180.1:552:C	13	2566540	0.2612	190	NA	NA	1	NA	0.583026
Cab021657.2:2256:G	2	33478929	0.2612	190	NA	NA	1	NA	0.583026
Bo4g030590.1:663:A	14	6715002	0.261203	190	NA	NA	1	NA	0.583021
Cab025510.1:1263:T	5	3758871	0.261222	190	NA	NA	1	NA	0.582989
Cab042657.1:540:G	9	1665572	0.261223	190	NA	NA	1	NA	0.582989
Bo3g076040.1:969:G	13	28813483	0.261228	190	NA	NA	1	NA	0.58298
Cab003675.1:816:T	3	14120954	0.261229	190	NA	NA	1	NA	0.582978
Cab007096.2:720:T	10	20171080	0.261238	190	NA	NA	1	NA	0.582963
Cab003467.1:1278:T	3	12961050	0.261241	190	NA	NA	1	NA	0.582958
Bo7g105210.1:729:G	17	40524629	0.261245	190	NA	NA	1	NA	0.582952
Bo6rg076220.1:756:C	16	22183122	0.261249	190	NA	NA	1	NA	0.582946
Cab018784.1:110:C	7	20642467	0.261292	190	NA	NA	1	NA	0.582873
Bo5g133150.1:1524:C	15	41517876	0.261295	190	NA	NA	1	NA	0.582869
Bo4g038850.1:1353:A	14	8364819	0.261296	190	NA	NA	1	NA	0.582867
Bo9g003560.1:324:T	19	330676	0.261297	190	NA	NA	1	NA	0.582866
Bo3g054850.1:1034:C	13	21641615	0.261298	190	NA	NA	1	NA	0.582864
Bo3g008850.1:720:T	13	2908470	0.261303	190	NA	NA	1	NA	0.582856
Cab029933.1:423:T	10	318424	0.261312	190	NA	NA	1	NA	0.58284
Cab020354.1:1058:C	1	1223583	0.261336	190	NA	NA	1	NA	0.582802
Bo6rg042610.1:594:A	16	10677736	0.26134	190	NA	NA	1	NA	0.582794
Bo8g090640.1:222:A	18	30461198	0.26134	190	NA	NA	1	NA	0.582793
BnaA07g05900D:509:G	7	7581212	0.26135	190	NA	NA	1	NA	0.582778
Bo9g177540.1:1593:T	19	53039796	0.261376	190	NA	NA	1	NA	0.582735
Cab032678.1:342:A	2	5881192	0.261379	190	NA	NA	1	NA	0.582729
Cab015895.1:2613:C	3	2725886	0.261381	190	NA	NA	1	NA	0.582726
Bo4g181680.1:231:C	14	47708880	0.261386	190	NA	NA	1	NA	0.582717
Bo4g181680.1:262:T	14	47708880	0.261386	190	NA	NA	1	NA	0.582717
Cab034169.1:55:T	4	17850773	0.261386	190	NA	NA	1	NA	0.582717
Bo9g059340.1:1543:T	19	17696777	0.261392	190	NA	NA	1	NA	0.582707
Bo1g094270.1:1068:G	11	27727788	0.261393	190	NA	NA	1	NA	0.582706
BnaA09g17440D:612:T	9	13840854	0.261396	190	NA	NA	1	NA	0.582701
Cab011273.1:306:T	3	29695673	0.261398	190	NA	NA	1	NA	0.582697
Bo5g004810.1:1233:T	15	1439457	0.261403	190	NA	NA	1	NA	0.58269
Cab047253.1:1173:C	8	67858	0.261407	190	NA	NA	1	NA	0.582683
Cab047253.1:1509:C	8	67858	0.261407	190	NA	NA	1	NA	0.582683
Cab047253.1:642:C	8	67858	0.261407	190	NA	NA	1	NA	0.582683
Cab047253.1:717:A	8	67858	0.261407	190	NA	NA	1	NA	0.582683
Cab047253.1:915:A	8	67858	0.261407	190	NA	NA	1	NA	0.582683
Cab043821.2:1875:T	1	28790723	0.261417	190	NA	NA	1	NA	0.582666
Cab016509.1:306:C	3	5715253	0.261421	190	NA	NA	1	NA	0.58266
Cab042605.1:1887:T	9	1357241	0.261431	190	NA	NA	1	NA	0.582642
Cab000478.1:708:C	9	33989546	0.261435	190	NA	NA	1	NA	0.582636
Cab020391.1:841:A	1	1049223	0.261436	190	NA	NA	1	NA	0.582635
Bo2g159190.1:2900:G	12	49787337	0.261441	190	NA	NA	1	NA	0.582627
Bo5g155240.1:672:G	15	46754193	0.261445	190	NA	NA	1	NA	0.582619
Bo1g101450.1:396:C	11	30131366	0.261446	190	NA	NA	1	NA	0.582618
Cab030293.1:1038:A	6	5909110	0.261451	190	NA	NA	1	NA	0.58261
Bo1g151700.1:603:T	11	42425960	0.261471	190	NA	NA	1	NA	0.582576
Cab007146.1:5371:A	10	19954736	0.261493	190	NA	NA	1	NA	0.58254
Bo7g077370.1:990:T	17	29046756	0.261502	190	NA	NA	1	NA	0.582526
Cab007952.1:709:G	10	16030965	0.261515	190	NA	NA	1	NA	0.582503
Bo8g097670.1:894:A	18	33329652	0.261519	190	NA	NA	1	NA	0.582496
Cab015328.1:1713:C	3	67996	0.26152	190	NA	NA	1	NA	0.582496
Bo8g092870.1:231:G	18	31753527	0.261531	190	NA	NA	1	NA	0.582477
Cab024049.2:624:G	1	6684786	0.261532	190	NA	NA	1	NA	0.582476
Cab032510.1:349:G	2	4946506	0.261536	190	NA	NA	1	NA	0.582469
Bo7g031670.1:113:A	17	12292721	0.261539	190	NA	NA	1	NA	0.582463
Bo4g118390.1:1833:T	14	30446940	0.261544	190	NA	NA	1	NA	0.582456
Bo3g042820.1:1078:T	13	17803509	0.261545	190	NA	NA	1	NA	0.582454
Cab023924.1:2226:A	5	23941268	0.261552	190	NA	NA	1	NA	0.582442
Cab031236.1:1890:T	2	8435925	0.261564	190	NA	NA	1	NA	0.582422
Bo3g032780.1:471:C	13	12614056	0.261565	190	NA	NA	1	NA	0.582421
Cab040772.1:147:T	8	14852238	0.261571	190	NA	NA	1	NA	0.582411
Bo7g041250.1:615:G	17	15673459	0.261571	190	NA	NA	1	NA	0.582411
Bo4g165290.1:882:G	14	44453141	0.261574	190	NA	NA	1	NA	0.582406
Bo2g050630.1:1162:G	12	14223925	0.261574	190	NA	NA	1	NA	0.582405
Bo6rg112870.1:969:C	16	35491580	0.261584	190	NA	NA	1	NA	0.582389
Cab012879.1:435:T	7	19180997	0.261595	190	NA	NA	1	NA	0.58237
Bo3g019620.1:880:T	13	6774982	0.261607	190	NA	NA	1	NA	0.582351
Bo9g184670.1:5324:G	19	54360498	0.261609	190	NA	NA	1	NA	0.582347
Bo9g076120.1:1894:C	19	22989162	0.26161	190	NA	NA	1	NA	0.582345
Cab009828.1:246:G	1	22158698	0.261623	190	NA	NA	1	NA	0.582324
Cab044606.2:1953:A	9	1912709	0.261626	190	NA	NA	1	NA	0.582319
Bo2g009170.1:1029:C	12	1815891	0.261631	190	NA	NA	1	NA	0.582311
Bo4g194340.1:931:A	14	52324372	0.261633	190	NA	NA	1	NA	0.582307
Cab035185.3:705:G	6	24553309	0.261636	190	NA	NA	1	NA	0.582302
Cab036979.1:2202:T	10	3715509	0.261637	190	NA	NA	1	NA	0.582301
Bo7g100810.1:516:C	17	39265006	0.261648	190	NA	NA	1	NA	0.582282
Bo3g065730.1:1279:A	13	25489925	0.261659	190	NA	NA	1	NA	0.582264
Bo8g082800.1:243:A	18	28640543	0.261666	190	NA	NA	1	NA	0.582252
BnaA02g31580D:1491:C	2	31652685	0.261668	190	NA	NA	1	NA	0.582249
Cab037813.2:1190:G	9	14502451	0.261669	190	NA	NA	1	NA	0.582248
Bo5g034660.1:657:A	15	11293246	0.261673	190	NA	NA	1	NA	0.58224
Bo9g123740.1:1164:C	19	39280695	0.261677	190	NA	NA	1	NA	0.582235
Cab030327.1:513:T	6	6105823	0.261678	190	NA	NA	1	NA	0.582233
Cab025142.1:1473:A	5	28009288	0.261685	190	NA	NA	1	NA	0.582222
Cab002873.1:342:C	3	9811987	0.261686	190	NA	NA	1	NA	0.58222
Bo8g104530.1:438:T	18	36667261	0.261689	190	NA	NA	1	NA	0.582214
Bo1g101470.1:433:G	11	30173743	0.261693	190	NA	NA	1	NA	0.582208
Bo3g064490.1:478:A	13	24688012	0.261695	190	NA	NA	1	NA	0.582205
Cab035187.1:594:A	6	24562232	0.261698	190	NA	NA	1	NA	0.5822
Bo9g133450.1:2446:T	19	40946511	0.261702	190	NA	NA	1	NA	0.582193
Cab017587.1:1029:A	10	10099457	0.261726	190	NA	NA	1	NA	0.582153
Cab009028.1:474:T	7	14022729	0.261744	190	NA	NA	1	NA	0.582124
BnaC04g33400D:96:T	14	39969828	0.261744	190	NA	NA	1	NA	0.582123
Cab003651.1:911:T	3	13947944	0.261746	190	NA	NA	1	NA	0.582119
Cab020259.3:1320:T	1	1787571	0.261748	190	NA	NA	1	NA	0.582117
Bo2g127510.1:393:G	12	39675990	0.261761	190	NA	NA	1	NA	0.582094
Cab035829.1:3375:A	8	12215394	0.261767	190	NA	NA	1	NA	0.582086
BnaC04g21950D:1722:C	14	25673967	0.261767	190	NA	NA	1	NA	0.582085
Bo5g010310.1:504:G	15	3864208	0.261781	190	NA	NA	1	NA	0.582062
Bo9g003950.1:1392:C	19	534656	0.261788	190	NA	NA	1	NA	0.58205
BnaA08g07930D:318:C	8	9014792	0.261794	190	NA	NA	1	NA	0.58204
BnaA07g12560D:484:G	7	14072902	0.261794	190	NA	NA	1	NA	0.58204
Bo4g068110.1:405:T	14	14518075	0.261795	190	NA	NA	1	NA	0.582039
Cab008320.1:728:C	10	14171446	0.261827	190	NA	NA	1	NA	0.581986
Bo6rg114690.1:619:A	16	35989348	0.261843	190	NA	NA	1	NA	0.58196
Bo1g007230.1:468:G	11	2386925	0.261844	190	NA	NA	1	NA	0.581957
Bo6rg015810.1:1110:T	16	3298359	0.261865	190	NA	NA	1	NA	0.581922
Bo3g007220.1:1291:G	13	2586902	0.261874	190	NA	NA	1	NA	0.581908
Bo1g005290.1:396:T	11	1261029	0.26188	190	NA	NA	1	NA	0.581898
BnaA06g24200D:288:G	6	19785759	0.261886	190	NA	NA	1	NA	0.581888
Cab028996.1:2471:T	6	9551825	0.261893	190	NA	NA	1	NA	0.581875
Cab008658.1:306:C	1	26890989	0.261902	190	NA	NA	1	NA	0.581861
Bo4g194790.1:118:G	14	52516452	0.261902	190	NA	NA	1	NA	0.581861
Bo3g060190.1:366:T	13	22809574	0.261906	190	NA	NA	1	NA	0.581855
Bo2g011530.1:390:G	12	3103658	0.261919	190	NA	NA	1	NA	0.581833
Cab025572.1:195:G	5	4134981	0.26192	190	NA	NA	1	NA	0.581832
Bo3g123550.1:1230:T	13	44414286	0.261925	190	NA	NA	1	NA	0.581824
Cab025871.2:990:A	4	14208159	0.26193	190	NA	NA	1	NA	0.581815
Cab014840.1:117:T	2	16143115	0.261934	190	NA	NA	1	NA	0.581808
Cab037119.1:852:T	1	23158784	0.261936	190	NA	NA	1	NA	0.581804
Cab029921.2:302:C	10	382397	0.261945	190	NA	NA	1	NA	0.581789
Bo9g181420.1:1662:C	19	53578426	0.261948	190	NA	NA	1	NA	0.581784
Bo9g033940.1:223:A	19	11570103	0.261949	190	NA	NA	1	NA	0.581783
Cab008309.1:1530:C	10	14245534	0.261957	190	NA	NA	1	NA	0.58177
Bo3g134050.1:195:G	13	48709460	0.261965	190	NA	NA	1	NA	0.581757
Cab015001.1:1344:T	9	28566491	0.261968	190	NA	NA	1	NA	0.581752
Bo6rg099830.1:252:A	16	31824192	0.261979	190	NA	NA	1	NA	0.581734
Bo3g060990.1:1290:T	13	23274020	0.26198	190	NA	NA	1	NA	0.581732
Bo3g060990.1:1491:T	13	23274020	0.26198	190	NA	NA	1	NA	0.581732
Bo3g060990.1:1464:A	13	23274020	0.26198	190	NA	NA	1	NA	0.581732
Cab035358.1:1171:G	6	25525719	0.261981	190	NA	NA	1	NA	0.58173
Cab009965.1:225:C	9	11173995	0.261989	190	NA	NA	1	NA	0.581718
Cab000381.1:2415:A	9	33327728	0.261996	190	NA	NA	1	NA	0.581706
Cab000826.1:120:C	9	36059862	0.262029	190	NA	NA	1	NA	0.581651
Cab027506.3:1233:T	8	19322890	0.262036	190	NA	NA	1	NA	0.581639
Bo6rg043770.1:757:G	16	11031191	0.262055	190	NA	NA	1	NA	0.581608
Bo3g009580.1:402:A	13	3270284	0.262061	190	NA	NA	1	NA	0.581598
Bo3g130420.1:1691:A	13	47998170	0.262062	190	NA	NA	1	NA	0.581596
Cab015522.3:1047:A	3	972865	0.262066	190	NA	NA	1	NA	0.581589
Cab034858.1:864:T	4	20074980	0.262081	190	NA	NA	1	NA	0.581565
Cab033819.1:783:A	5	6525565	0.262091	190	NA	NA	1	NA	0.581548
BnaA10g22500D:97:G	10	17609514	0.262095	190	NA	NA	1	NA	0.581542
Cab009086.2:2064:T	7	14420072	0.262095	190	NA	NA	1	NA	0.581541
Bo5g049380.1:494:G	15	16773045	0.262101	190	NA	NA	1	NA	0.581531
Bo3g134420.1:798:C	13	49240158	0.262107	190	NA	NA	1	NA	0.581522
Bo7g111250.1:264:T	17	44204180	0.262115	190	NA	NA	1	NA	0.581508
Cab019180.1:1230:G	4	3618959	0.262118	190	NA	NA	1	NA	0.581503
Bo3g086740.1:1125:T	13	31921385	0.262121	190	NA	NA	1	NA	0.581498
Bo4g056240.1:708:A	14	12768337	0.262132	190	NA	NA	1	NA	0.581479
Bo8g053010.1:88:A	18	17692814	0.262137	190	NA	NA	1	NA	0.581472
Cab046264.1:339:C	1	29595607	0.262147	190	NA	NA	1	NA	0.581456
Bo7g109490.1:921:T	17	43343494	0.262148	190	NA	NA	1	NA	0.581453
Cab020198.1:1004:A	1	2056292	0.26217	190	NA	NA	1	NA	0.581417
Bo3g175430.1:99:G	13	61443158	0.262183	190	NA	NA	1	NA	0.581395
Bo3g061200.1:674:G	13	23422203	0.262186	190	NA	NA	1	NA	0.58139
Cab015482.1:667:T	3	816337	0.262186	190	NA	NA	1	NA	0.58139
Bo4g061330.1:634:T	14	13769134	0.262189	190	NA	NA	1	NA	0.581386
Bo5g128880.1:576:T	15	39881457	0.26219	190	NA	NA	1	NA	0.581384
Cab044752.2:793:A	1	32629941	0.262199	190	NA	NA	1	NA	0.581369
Cab043248.2:439:T	4	20470219	0.262204	190	NA	NA	1	NA	0.581361
Cab025648.1:306:T	5	4560400	0.262206	190	NA	NA	1	NA	0.581357
Cab001441.1:585:T	3	22958253	0.262209	190	NA	NA	1	NA	0.581352
Bo3g064700.1:753:C	13	24830216	0.262211	190	NA	NA	1	NA	0.581349
Cab016263.1:234:T	3	4511308	0.262213	190	NA	NA	1	NA	0.581347
Cab016263.1:243:C	3	4511308	0.262213	190	NA	NA	1	NA	0.581346
Cab043200.1:1589:C	4	20717283	0.262214	190	NA	NA	1	NA	0.581345
Bo5g146980.1:711:T	15	45474298	0.26222	190	NA	NA	1	NA	0.581334
Cab003981.1:2490:G	3	15904869	0.262223	190	NA	NA	1	NA	0.58133
Bo3g036860.1:1832:G	13	14717913	0.26223	190	NA	NA	1	NA	0.581318
Cab019927.1:1254:C	1	3364916	0.26223	190	NA	NA	1	NA	0.581318
Bo7g089600.1:301:C	17	34712336	0.262251	190	NA	NA	1	NA	0.581283
Bo5g083900.1:195:T	15	27113881	0.262258	190	NA	NA	1	NA	0.581272
Cab042509.1:249:C	9	784518	0.26226	190	NA	NA	1	NA	0.581268
Cab030592.1:849:G	6	7490889	0.262268	190	NA	NA	1	NA	0.581254
Cab005259.1:86:C	7	9238887	0.262277	190	NA	NA	1	NA	0.58124
Bo1g090350.1:1590:T	11	26703351	0.262288	190	NA	NA	1	NA	0.581221
Bo1g134630.1:677:C	11	38681778	0.262293	190	NA	NA	1	NA	0.581214
Bo3g141590.1:2423:T	13	51028356	0.2623	190	NA	NA	1	NA	0.581201
Bo8g083500.1:1653:G	18	29034353	0.2623	190	NA	NA	1	NA	0.581201
Bo6rg064480.1:7496:G	16	16828439	0.262308	190	NA	NA	1	NA	0.581188
Bo7g109990.1:2754:G	17	43560627	0.262319	190	NA	NA	1	NA	0.581171
Bo3g135820.1:2020:C	13	49695042	0.262333	190	NA	NA	1	NA	0.581147
Cab008072.1:930:C	10	15472791	0.262343	190	NA	NA	1	NA	0.581131
Bo3g060410.1:807:C	13	22941858	0.262344	190	NA	NA	1	NA	0.581129
BnaA07g21840D:51:G	7	20315361	0.262345	190	NA	NA	1	NA	0.581127
Cab016101.1:210:T	3	3753279	0.262349	190	NA	NA	1	NA	0.58112
BnaA03g15250D:750:T	3	8473953	0.262356	190	NA	NA	1	NA	0.581109
Cab004006.1:948:C	3	15993483	0.26236	190	NA	NA	1	NA	0.581103
BnaC02g36240D:306:T	12	45015385	0.262366	190	NA	NA	1	NA	0.581093
Bo9g088380.1:357:T	19	27278129	0.262366	190	NA	NA	1	NA	0.581092
Cab012995.1:345:C	1	11154627	0.262367	190	NA	NA	1	NA	0.58109
Cab033278.1:360:A	8	11048726	0.262375	190	NA	NA	1	NA	0.581077
Bo8g045780.1:1207:G	18	15244414	0.262383	190	NA	NA	1	NA	0.581064
Cab016429.1:879:T	3	5347470	0.26239	190	NA	NA	1	NA	0.581052
Bo6rg043960.1:420:G	16	11470856	0.262398	190	NA	NA	1	NA	0.581039
Bo3g164280.1:381:A	13	57925766	0.262405	190	NA	NA	1	NA	0.581028
Bo5g023670.1:243:T	15	8379158	0.262408	190	NA	NA	1	NA	0.581023
Cab006248.1:1074:G	6	18676342	0.262414	190	NA	NA	1	NA	0.581012
Cab004940.1:117:G	7	6484871	0.26242	190	NA	NA	1	NA	0.581002
Bo6rg007010.1:225:A	16	1368500	0.262425	190	NA	NA	1	NA	0.580995
Bo4g137340.1:1830:G	14	36252140	0.262428	190	NA	NA	1	NA	0.580991
Bo7g061690.1:281:A	17	22766298	0.262431	190	NA	NA	1	NA	0.580984
Bo8g033630.1:282:T	18	10960404	0.262437	190	NA	NA	1	NA	0.580974
Cab022523.1:1105:T	8	5613960	0.262437	190	NA	NA	1	NA	0.580974
Cab022523.1:731:A	8	5613960	0.262437	190	NA	NA	1	NA	0.580974
Cab021665.1:411:G	2	33436338	0.262439	190	NA	NA	1	NA	0.580971
Cab045405.1:1773:C	2	3659550	0.262442	190	NA	NA	1	NA	0.580967
Cab035130.2:444:T	4	18543580	0.262458	190	NA	NA	1	NA	0.580941
Bo1g052870.1:1021:C	11	14981614	0.262462	190	NA	NA	1	NA	0.580933
Cab045109.1:915:G	1	22358184	0.262468	190	NA	NA	1	NA	0.580924
Cab046259.1:342:T	1	29614938	0.262479	190	NA	NA	1	NA	0.580906
Bo6rg012190.1:2328:C	16	2733766	0.262482	190	NA	NA	1	NA	0.5809
Bo3g009740.1:1755:T	13	3355935	0.262504	190	NA	NA	1	NA	0.580864
Bo6rg042440.1:359:T	16	10543010	0.262506	190	NA	NA	1	NA	0.580861
Cab008518.2:970:G	8	1842547	0.262509	190	NA	NA	1	NA	0.580855
Cab047052.1:599:C	4	22493588	0.262511	190	NA	NA	1	NA	0.580853
Bo3g142980.1:1479:T	13	51367235	0.262524	190	NA	NA	1	NA	0.580832
Cab023950.1:1872:A	5	23805364	0.262528	190	NA	NA	1	NA	0.580825
Bo3g009240.1:1500:T	13	3114152	0.26253	190	NA	NA	1	NA	0.580822
Bo3g005470.1:227:A	13	2126639	0.262545	190	NA	NA	1	NA	0.580796
Cab008442.1:90:C	8	1237387	0.26255	190	NA	NA	1	NA	0.580789
Bo5g025310.1:202:C	15	8727915	0.262557	190	NA	NA	1	NA	0.580777
Bo5g025310.1:543:C	15	8727915	0.262557	190	NA	NA	1	NA	0.580777
Cab006488.1:2211:T	6	20334569	0.262564	190	NA	NA	1	NA	0.580765
Bo7g093400.1:735:T	17	35919324	0.262568	190	NA	NA	1	NA	0.580759
Cab046979.1:1209:A	1	31704386	0.262577	190	NA	NA	1	NA	0.580743
Cab001319.2:432:G	3	22203316	0.262579	190	NA	NA	1	NA	0.58074
Cab030499.1:1185:G	6	6965466	0.262601	190	NA	NA	1	NA	0.580703
Cab013569.1:255:G	9	40727405	0.262614	190	NA	NA	1	NA	0.580682
Bo3g144000.1:1482:A	13	52116685	0.262615	190	NA	NA	1	NA	0.58068
Cab000153.1:282:T	5	9931981	0.262617	190	NA	NA	1	NA	0.580677
Bo9g130610.1:975:A	19	40142594	0.262624	190	NA	NA	1	NA	0.580666
Cab023199.3:1980:T	6	4159878	0.262624	190	NA	NA	1	NA	0.580665
Bo9g181750.1:510:G	19	53765687	0.262627	190	NA	NA	1	NA	0.58066
Bo5g133040.1:417:T	15	41429156	0.262634	190	NA	NA	1	NA	0.580649
BnaC05g18870D:537:T	15	13156055	0.262668	190	NA	NA	1	NA	0.580592
Bo2g156270.1:1563:T	12	49068877	0.262669	190	NA	NA	1	NA	0.580591
Bo5g027320.1:1179:G	15	9500330	0.262669	190	NA	NA	1	NA	0.580591
Bo1g003540.1:471:A	11	825734	0.262672	190	NA	NA	1	NA	0.580587
Cab020748.1:1728:C	7	27810809	0.262678	190	NA	NA	1	NA	0.580576
Bo3g002270.1:426:A	13	578728	0.262683	190	NA	NA	1	NA	0.580569
Cab047159.1:300:C	1	31906449	0.26269	190	NA	NA	1	NA	0.580557
Bo3g107030.1:84:C	13	37661950	0.262696	190	NA	NA	1	NA	0.580546
Cab036424.1:3384:A	2	3186476	0.262701	190	NA	NA	1	NA	0.580538
Cab042655.1:1124:A	9	1657509	0.262702	190	NA	NA	1	NA	0.580536
Bo5g072610.1:3228:G	15	23852766	0.262704	190	NA	NA	1	NA	0.580534
Cab042627.1:209:G	9	1501966	0.262717	190	NA	NA	1	NA	0.580511
Bo8g105710.1:2435:T	18	37260880	0.262724	190	NA	NA	1	NA	0.580501
Cab041731.1:456:G	1	27636929	0.262724	190	NA	NA	1	NA	0.5805
Bo5g008620.1:426:A	15	2965380	0.262732	190	NA	NA	1	NA	0.580487
Bo3g061160.1:268:T	13	23377520	0.262738	190	NA	NA	1	NA	0.580477
Cab000099.1:183:G	5	9437422	0.262742	190	NA	NA	1	NA	0.58047
Bo3g010030.1:2746:G	13	3465665	0.262747	190	NA	NA	1	NA	0.580462
Bo9g161800.1:552:C	19	47716660	0.26275	190	NA	NA	1	NA	0.580457
Bo8g004360.1:189:T	18	851388	0.262752	190	NA	NA	1	NA	0.580455
Bo4g149800.1:699:A	14	40723422	0.262756	190	NA	NA	1	NA	0.580448
Cab040229.1:354:G	9	4903415	0.262757	190	NA	NA	1	NA	0.580446
Bo1g077040.1:1733:C	11	22394950	0.262762	190	NA	NA	1	NA	0.580437
Cab001681.2:293:A	3	24349658	0.262781	190	NA	NA	1	NA	0.580406
Bo7g102650.1:492:C	17	39702125	0.262782	190	NA	NA	1	NA	0.580404
Bo1g086260.1:135:T	11	25328529	0.262783	190	NA	NA	1	NA	0.580403
Cab008980.1:1119:T	7	13734065	0.262788	190	NA	NA	1	NA	0.580395
Bo4g188090.1:1032:A	14	50496509	0.262791	190	NA	NA	1	NA	0.58039
Cab023722.1:687:G	5	25060406	0.262797	190	NA	NA	1	NA	0.58038
Bo3g162780.1:429:T	13	57589235	0.262802	190	NA	NA	1	NA	0.580372
Cab036440.1:333:C	2	3276660	0.262803	190	NA	NA	1	NA	0.58037
Cab003742.1:2241:T	3	14575401	0.262809	190	NA	NA	1	NA	0.580361
Bo8g100020.1:564:G	18	34593138	0.262809	190	NA	NA	1	NA	0.58036
BnaC03g44290D:403:A	13	31499797	0.262811	190	NA	NA	1	NA	0.580357
Cab038385.1:930:A	9	3423532	0.262811	190	NA	NA	1	NA	0.580357
Bo4g098500.1:50:C	14	24613139	0.262818	190	NA	NA	1	NA	0.580344
Cab016512.1:433:A	3	5727149	0.262838	190	NA	NA	1	NA	0.580312
Cab032060.1:222:T	8	22388633	0.262857	190	NA	NA	1	NA	0.58028
Bo2g062630.1:1408:C	12	18306691	0.26286	190	NA	NA	1	NA	0.580276
Bo4g021010.1:84:C	14	2785306	0.262872	190	NA	NA	1	NA	0.580256
Cab011058.1:1707:C	3	31085336	0.262886	190	NA	NA	1	NA	0.580233
Cab001836.1:672:T	3	25219205	0.262886	190	NA	NA	1	NA	0.580232
Bo1g108680.1:912:C	11	33659981	0.26289	190	NA	NA	1	NA	0.580225
Cab020508.1:573:T	1	405602	0.262898	190	NA	NA	1	NA	0.580213
Cab037114.1:667:A	1	23088359	0.262916	190	NA	NA	1	NA	0.580183
BnaA06g17070D:264:T	6	11029175	0.262924	190	NA	NA	1	NA	0.580169
Cab026719.1:99:C	1	24775950	0.262929	190	NA	NA	1	NA	0.580161
Cab039758.2:585:C	3	5899767	0.26293	190	NA	NA	1	NA	0.58016
Bo3g031880.1:962:G	13	11914762	0.262936	190	NA	NA	1	NA	0.58015
Cab021724.1:330:C	2	33083524	0.262939	190	NA	NA	1	NA	0.580146
Bo6rg026190.1:1146:G	16	5743127	0.262948	190	NA	NA	1	NA	0.58013
Cab027349.1:906:T	8	20136492	0.262949	190	NA	NA	1	NA	0.580129
Cab045405.1:1824:A	2	3659550	0.262958	190	NA	NA	1	NA	0.580114
Bo3g008850.1:463:T	13	2908470	0.262974	190	NA	NA	1	NA	0.580087
Bo1g023940.1:311:A	11	8669304	0.262977	190	NA	NA	1	NA	0.580082
Bo1g088040.1:931:T	11	26334856	0.262989	190	NA	NA	1	NA	0.580062
Bo5g055770.1:1063:C	15	17909614	0.262992	190	NA	NA	1	NA	0.580058
Bo7g098410.1:579:C	17	38488983	0.263005	190	NA	NA	1	NA	0.580037
Cab043527.1:369:G	9	6095953	0.263011	190	NA	NA	1	NA	0.580027
Bo1g011800.1:1359:C	11	4260681	0.263011	190	NA	NA	1	NA	0.580026
Bo9g003930.1:186:T	19	531412	0.263032	190	NA	NA	1	NA	0.579992
Bo3g037050.1:225:C	13	14830051	0.263035	190	NA	NA	1	NA	0.579987
Bo3g138490.1:716:T	13	50249242	0.263036	190	NA	NA	1	NA	0.579985
Bo3g138430.1:85:G	13	50221887	0.263044	190	NA	NA	1	NA	0.579972
Bo4g078430.1:141:C	14	17581296	0.263045	190	NA	NA	1	NA	0.57997
Bo6rg067980.1:1827:G	16	19298833	0.263048	190	NA	NA	1	NA	0.579966
Cab001081.1:336:T	3	20800683	0.263049	190	NA	NA	1	NA	0.579964
Cab031745.1:403:C	7	16049553	0.263056	190	NA	NA	1	NA	0.579951
Cab018920.1:1284:T	7	19831638	0.263065	190	NA	NA	1	NA	0.579937
Cab025336.1:1155:A	5	2722689	0.263073	190	NA	NA	1	NA	0.579923
Bo7g064380.1:1867:T	17	24164281	0.263081	190	NA	NA	1	NA	0.579911
Cab007161.1:111:T	10	19868116	0.263092	190	NA	NA	1	NA	0.579893
Cab008296.1:381:T	10	14324328	0.263094	190	NA	NA	1	NA	0.579889
Bo3g099330.1:575:C	13	35561950	0.263102	190	NA	NA	1	NA	0.579876
Cab043783.1:261:A	2	7178108	0.263108	190	NA	NA	1	NA	0.579865
Cab036069.1:921:A	8	13771607	0.263109	190	NA	NA	1	NA	0.579864
Cab041390.3:661:C	4	11947640	0.263126	190	NA	NA	1	NA	0.579836
Bo4g184810.1:373:T	14	48961869	0.263126	190	NA	NA	1	NA	0.579836
Cab007033.1:1329:G	6	23926314	0.263129	190	NA	NA	1	NA	0.579832
Cab036439.1:1461:G	2	3269022	0.263131	190	NA	NA	1	NA	0.579828
Bo9g073160.1:438:T	19	22152135	0.263136	190	NA	NA	1	NA	0.57982
Cab014351.1:165:C	9	44566592	0.263139	190	NA	NA	1	NA	0.579814
Cab029949.1:1596:C	10	238009	0.263145	190	NA	NA	1	NA	0.579804
Cab007334.1:898:A	10	18992480	0.263154	190	NA	NA	1	NA	0.57979
Cab003395.1:105:T	3	12576284	0.263159	190	NA	NA	1	NA	0.579782
Cab020198.1:1101:T	1	2056292	0.263163	190	NA	NA	1	NA	0.579775
Cab020882.1:207:G	7	27067460	0.263167	190	NA	NA	1	NA	0.579768
Cab020882.1:210:C	7	27067460	0.263168	190	NA	NA	1	NA	0.579768
Cab035553.1:690:T	6	26885977	0.26317	190	NA	NA	1	NA	0.579764
Bo9g027350.1:609:A	19	8550760	0.263172	190	NA	NA	1	NA	0.57976
Bo6rg056320.1:2198:C	16	15225883	0.263174	190	NA	NA	1	NA	0.579757
Cab031498.1:393:T	5	20982636	0.263185	190	NA	NA	1	NA	0.57974
Cab024883.1:1437:C	8	16464018	0.263209	190	NA	NA	1	NA	0.5797
BnaA03g51400D:306:G	3	30789098	0.263209	190	NA	NA	1	NA	0.579699
Bo7g077650.1:639:T	17	29261160	0.263214	190	NA	NA	1	NA	0.579691
Bo1g016300.1:586:C	11	5270971	0.263223	190	NA	NA	1	NA	0.579676
Bo4g019590.1:609:A	14	2513028	0.263247	190	NA	NA	1	NA	0.579637
Cab026619.1:1708:A	1	25574346	0.263257	190	NA	NA	1	NA	0.579619
Bo5g005010.1:1251:A	15	1527828	0.263261	190	NA	NA	1	NA	0.579614
Cab046401.1:402:T	9	2467657	0.263264	190	NA	NA	1	NA	0.579608
Bo5g017090.1:243:G	15	5594968	0.263268	190	NA	NA	1	NA	0.579602
Cab011930.1:1967:C	2	12438606	0.263269	190	NA	NA	1	NA	0.5796
Bo4g147030.1:1685:T	14	39995357	0.263278	190	NA	NA	1	NA	0.579586
Cab019636.1:774:T	4	335647	0.263281	190	NA	NA	1	NA	0.579581
Cab006177.1:570:T	6	18171990	0.263283	190	NA	NA	1	NA	0.579578
BnaA01g08930D:884:T	1	5088862	0.263292	190	NA	NA	1	NA	0.579563
Bo7g078570.1:1434:C	17	29863263	0.263292	190	NA	NA	1	NA	0.579562
Cab036534.1:1006:T	5	285303	0.263298	190	NA	NA	1	NA	0.579552
Bo2g156220.1:1020:G	12	49041882	0.2633	190	NA	NA	1	NA	0.579549
Cab015914.1:1917:T	3	2819727	0.263301	190	NA	NA	1	NA	0.579547
Cab008895.2:879:T	7	13154120	0.263315	190	NA	NA	1	NA	0.579524
Cab045109.1:976:T	1	22358184	0.263322	190	NA	NA	1	NA	0.579513
Bo7g097260.1:1347:G	17	37784511	0.263322	190	NA	NA	1	NA	0.579513
Bo2g009460.1:405:C	12	1962048	0.263325	190	NA	NA	1	NA	0.579507
Cab023737.1:78:C	5	25003051	0.26333	190	NA	NA	1	NA	0.5795
Bo5g024030.1:1266:T	15	8578859	0.263331	190	NA	NA	1	NA	0.579498
Bo5g086820.1:1497:T	15	28290290	0.263342	190	NA	NA	1	NA	0.57948
Bo2g130190.1:307:G	12	40467676	0.263343	190	NA	NA	1	NA	0.579478
Bo9g177020.1:627:A	19	52785424	0.263349	190	NA	NA	1	NA	0.579469
Bo3g013440.1:1851:A	13	4702661	0.263354	190	NA	NA	1	NA	0.57946
Cab019167.1:543:A	4	3715717	0.263359	190	NA	NA	1	NA	0.579451
Bo8g058040.1:567:C	18	18600447	0.263372	190	NA	NA	1	NA	0.579431
Cab020333.1:189:G	1	1377722	0.263377	190	NA	NA	1	NA	0.579423
Cab030414.1:372:T	6	6575426	0.263383	190	NA	NA	1	NA	0.579413
Cab037947.1:459:T	9	13480607	0.26339	190	NA	NA	1	NA	0.5794
Cab037844.1:483:C	9	14219619	0.263399	190	NA	NA	1	NA	0.579387
Bo4g182480.1:84:C	14	48210920	0.263399	190	NA	NA	1	NA	0.579387
Bo6rg024750.1:860:C	16	5338976	0.263401	190	NA	NA	1	NA	0.579383
Bo6rg024740.1:101:G	16	5337800	0.263401	190	NA	NA	1	NA	0.579383
Bo6rg024750.1:850:G	16	5338976	0.263401	190	NA	NA	1	NA	0.579383
Bo8g099160.1:1034:C	18	34075749	0.263404	190	NA	NA	1	NA	0.579378
Cab035710.1:468:G	6	27795237	0.263406	190	NA	NA	1	NA	0.579374
Cab009914.1:2358:C	9	10776699	0.263415	190	NA	NA	1	NA	0.579359
Bo9g020410.1:82:G	19	6344383	0.263429	190	NA	NA	1	NA	0.579336
Bo9g171420.1:154:G	19	50484219	0.263431	190	NA	NA	1	NA	0.579333
Cab016473.1:1134:C	3	5508977	0.263432	190	NA	NA	1	NA	0.579332
Cab002918.1:1122:C	3	10058269	0.263433	190	NA	NA	1	NA	0.57933
Bo6rg112300.1:135:A	16	35087934	0.263436	190	NA	NA	1	NA	0.579325
Bo9g022160.1:534:T	19	6776058	0.263441	190	NA	NA	1	NA	0.579317
Cab004089.1:6267:C	3	16424987	0.263447	190	NA	NA	1	NA	0.579307
Bo3g034650.1:5721:T	13	13227670	0.263455	190	NA	NA	1	NA	0.579294
Cab042635.1:4677:A	9	1556651	0.263465	190	NA	NA	1	NA	0.579277
Bo1g039330.1:291:C	11	11940046	0.263472	190	NA	NA	1	NA	0.579266
Cab015705.1:1128:G	3	1759385	0.263478	190	NA	NA	1	NA	0.579256
Cab017179.2:1578:A	10	12529735	0.263479	190	NA	NA	1	NA	0.579254
Bo7g097560.1:1704:C	17	37975195	0.263484	190	NA	NA	1	NA	0.579245
Bo1g059000.1:424:A	11	18000521	0.263486	190	NA	NA	1	NA	0.579242
Cab008805.1:1416:T	7	12568765	0.263488	190	NA	NA	1	NA	0.579239
Bo5g013300.1:429:C	15	4444324	0.263514	190	NA	NA	1	NA	0.579196
Cab041523.1:1434:G	4	12891145	0.263517	190	NA	NA	1	NA	0.579191
BnaC03g09440D:571:A	13	4711687	0.263525	190	NA	NA	1	NA	0.579179
Cab030561.1:753:G	6	7327187	0.263535	190	NA	NA	1	NA	0.579161
Cab011453.1:507:C	6	5200727	0.263537	190	NA	NA	1	NA	0.579158
Bo3g153970.1:1053:T	13	55187506	0.263542	190	NA	NA	1	NA	0.57915
Cab002761.1:1900:G	3	9145555	0.263552	190	NA	NA	1	NA	0.579134
Bo3g012350.1:753:G	13	4117660	0.263572	190	NA	NA	1	NA	0.5791
Bo4g084820.1:2178:G	14	20005644	0.263588	190	NA	NA	1	NA	0.579075
BnaA01g18890D:171:C	1	12586153	0.263598	190	NA	NA	1	NA	0.579058
Bo7g115720.1:493:G	17	46121419	0.263603	190	NA	NA	1	NA	0.57905
BnaC05g32490D:1236:C	15	34348868	0.263606	190	NA	NA	1	NA	0.579045
Bo3g074650.1:2898:A	13	28569186	0.263621	190	NA	NA	1	NA	0.579021
Bo3g081470.1:765:C	13	29815241	0.263621	190	NA	NA	1	NA	0.579021
Cab013567.3:188:C	9	40724408	0.263623	190	NA	NA	1	NA	0.579017
Bo3g010850.1:516:C	13	3866688	0.263631	190	NA	NA	1	NA	0.579004
Cab036637.1:1329:G	5	942129	0.263635	190	NA	NA	1	NA	0.578997
Cab007398.1:1086:G	10	17817082	0.263642	190	NA	NA	1	NA	0.578985
Cab011309.1:1104:T	3	29465278	0.263654	190	NA	NA	1	NA	0.578965
Cab038287.1:114:C	9	3943540	0.263662	190	NA	NA	1	NA	0.578953
Cab032728.1:699:C	2	6109388	0.263664	190	NA	NA	1	NA	0.578949
Cab039110.10:1446:G	8	17973491	0.263667	190	NA	NA	1	NA	0.578944
Cab015956.1:267:T	3	3006367	0.26367	190	NA	NA	1	NA	0.578939
Bo8g104370.1:618:G	18	36589437	0.263674	190	NA	NA	1	NA	0.578933
Cab039083.1:414:C	8	17761814	0.263678	190	NA	NA	1	NA	0.578925
Cab019402.5:1080:T	4	1862589	0.263685	190	NA	NA	1	NA	0.578915
Bo5g025650.1:53:A	15	8915040	0.263693	190	NA	NA	1	NA	0.578902
Cab047431.1:111:A	2	10144862	0.263702	190	NA	NA	1	NA	0.578887
Bo1g014670.1:1491:A	11	4873634	0.263703	190	NA	NA	1	NA	0.578885
Bo3g055100.1:510:T	13	21742902	0.263712	190	NA	NA	1	NA	0.578871
Bo1g144580.1:366:T	11	41160739	0.263713	190	NA	NA	1	NA	0.578869
Cab023176.1:1347:C	6	4033794	0.263727	190	NA	NA	1	NA	0.578846
Cab019017.1:2376:T	7	19289293	0.263728	190	NA	NA	1	NA	0.578843
Bo1g016310.1:1407:G	11	5273369	0.263731	190	NA	NA	1	NA	0.578838
Cab015902.1:915:C	3	2762851	0.263736	190	NA	NA	1	NA	0.578831
Cab023902.1:1011:A	5	24077266	0.263743	190	NA	NA	1	NA	0.578819
Cab031681.1:1064:A	7	16396967	0.263752	190	NA	NA	1	NA	0.578805
Bo1g038950.1:519:C	11	11658625	0.263756	190	NA	NA	1	NA	0.578798
Cab014873.1:3747:A	2	15871527	0.263758	190	NA	NA	1	NA	0.578794
Bo9g059990.1:1356:T	19	18264536	0.263763	190	NA	NA	1	NA	0.578786
Bo9g163710.1:1872:A	19	48265635	0.263764	190	NA	NA	1	NA	0.578785
Cab033984.3:44:C	5	5619435	0.263772	190	NA	NA	1	NA	0.578772
Cab025072.1:1641:A	8	15448050	0.263788	190	NA	NA	1	NA	0.578746
Cab016299.1:567:A	3	4700383	0.26379	190	NA	NA	1	NA	0.578742
Cab025663.1:60:T	5	4656594	0.263802	190	NA	NA	1	NA	0.578722
Cab016418.2:1428:C	3	5312866	0.263814	190	NA	NA	1	NA	0.578702
BnaA01g31170D:3159:G	1	30421621	0.263823	190	NA	NA	1	NA	0.578688
Bo6rg037260.1:1644:G	16	9325828	0.263827	190	NA	NA	1	NA	0.578681
BnaA03g16920D:177:T	3	9448745	0.263839	190	NA	NA	1	NA	0.578661
Cab006934.1:42:T	6	23278221	0.263845	190	NA	NA	1	NA	0.578651
Bo8g012710.1:1177:G	18	2531096	0.263849	190	NA	NA	1	NA	0.578645
Bo7g110970.1:588:T	17	44079901	0.263855	190	NA	NA	1	NA	0.578635
Bo9g004000.1:480:T	19	564609	0.263875	190	NA	NA	1	NA	0.578603
Cab003650.1:274:A	3	13944781	0.263887	190	NA	NA	1	NA	0.578582
Cab036652.1:801:A	5	990609	0.263888	190	NA	NA	1	NA	0.57858
Cab004511.1:1382:A	3	18670049	0.263915	190	NA	NA	1	NA	0.578536
Cab021959.1:2886:T	2	31537716	0.263915	190	NA	NA	1	NA	0.578536
Bo7g117850.1:103:A	17	47187943	0.263932	190	NA	NA	1	NA	0.578508
Bo7g117850.1:1383:C	17	47187943	0.263932	190	NA	NA	1	NA	0.578508
Cab039783.1:824:A	3	6028417	0.263934	190	NA	NA	1	NA	0.578505
Bo5g131810.1:2436:T	15	40669146	0.263953	190	NA	NA	1	NA	0.578473
Bo6rg022160.1:1028:T	16	4685210	0.263953	190	NA	NA	1	NA	0.578473
Bo9g121170.1:750:C	19	38818322	0.263954	190	NA	NA	1	NA	0.578471
Bo3g009800.1:123:C	13	3381197	0.263957	190	NA	NA	1	NA	0.578467
Cab011337.1:409:A	3	29261732	0.263962	190	NA	NA	1	NA	0.578458
Cab005298.1:1740:G	9	18715738	0.263964	190	NA	NA	1	NA	0.578454
Cab005334.1:1089:T	9	19025725	0.263964	190	NA	NA	1	NA	0.578454
Cab006587.2:816:G	6	21076273	0.263982	190	NA	NA	1	NA	0.578426
Cab009558.1:135:G	5	17842571	0.263982	190	NA	NA	1	NA	0.578426
Bo8g092270.1:698:A	18	31426425	0.263985	190	NA	NA	1	NA	0.578421
Bo1g114760.1:938:C	11	34616000	0.263987	190	NA	NA	1	NA	0.578417
Cab039639.1:1986:G	8	6394363	0.263993	190	NA	NA	1	NA	0.578407
Cab011256.1:1083:T	3	29810420	0.264003	190	NA	NA	1	NA	0.578391
Cab003342.1:459:T	3	12262925	0.264005	190	NA	NA	1	NA	0.578388
Cab032444.1:1185:C	2	4566875	0.264008	190	NA	NA	1	NA	0.578383
Bo7g016280.1:75:C	17	6216013	0.264009	190	NA	NA	1	NA	0.578382
Cab037425.1:613:C	5	11814129	0.264013	190	NA	NA	1	NA	0.578375
Cab030136.1:242:A	5	16046643	0.264016	190	NA	NA	1	NA	0.578369
Cab011419.1:651:A	6	5378731	0.264027	190	NA	NA	1	NA	0.578352
Cab032439.1:261:C	2	4551021	0.264038	190	NA	NA	1	NA	0.578334
Bo2g104520.1:1263:A	12	30316887	0.264058	190	NA	NA	1	NA	0.5783
Bo3g185690.1:884:A	13	64862564	0.264072	190	NA	NA	1	NA	0.578278
Bo1g010620.1:732:G	11	3630470	0.264076	190	NA	NA	1	NA	0.57827
Cab023740.1:3354:A	5	24991229	0.264083	190	NA	NA	1	NA	0.578259
Bo3g097740.1:840:G	13	35039094	0.264086	190	NA	NA	1	NA	0.578254
Cab004080.1:144:C	3	16389135	0.264096	190	NA	NA	1	NA	0.578239
Bo7g106460.1:690:T	17	41297669	0.264103	190	NA	NA	1	NA	0.578227
Bo6rg099590.1:63:T	16	31706084	0.264119	190	NA	NA	1	NA	0.578201
Bo9g122300.1:1317:C	19	38921557	0.264135	190	NA	NA	1	NA	0.578174
Cab006624.1:1062:T	6	21249422	0.264152	190	NA	NA	1	NA	0.578147
Bo5g038780.1:159:G	15	12291218	0.264162	190	NA	NA	1	NA	0.578129
Bo1g016640.1:693:C	11	5435589	0.264164	190	NA	NA	1	NA	0.578126
Cab001526.1:408:T	3	23436491	0.264165	190	NA	NA	1	NA	0.578125
Bo2g149530.1:2331:A	12	46929456	0.264166	190	NA	NA	1	NA	0.578123
Bo3g010880.1:300:A	13	3877874	0.264169	190	NA	NA	1	NA	0.578118
Cab036803.1:228:T	5	1757261	0.26417	190	NA	NA	1	NA	0.578117
Cab031813.2:330:G	7	15613212	0.264172	190	NA	NA	1	NA	0.578113
Cab033625.1:837:T	9	9575334	0.264173	190	NA	NA	1	NA	0.578112
Cab007201.1:390:G	10	19712034	0.264176	190	NA	NA	1	NA	0.578107
Bo2g068120.1:951:C	12	19844896	0.264179	190	NA	NA	1	NA	0.578102
Cab027115.3:555:A	8	21192587	0.26418	190	NA	NA	1	NA	0.578101
Bo1g144020.1:650:C	11	40883487	0.264184	190	NA	NA	1	NA	0.578093
Cab041032.2:1407:C	10	7170880	0.264187	190	NA	NA	1	NA	0.578089
Cab008199.1:369:G	10	14820168	0.264196	190	NA	NA	1	NA	0.578073
Bo9g135470.1:918:C	19	41652396	0.264208	190	NA	NA	1	NA	0.578055
Bo6rg114530.1:140:C	16	35911788	0.264213	190	NA	NA	1	NA	0.578046
Cab015394.2:390:T	3	383240	0.264215	190	NA	NA	1	NA	0.578043
Cab035185.3:703:A	6	24553309	0.264221	190	NA	NA	1	NA	0.578032
Bo8g089630.1:183:T	18	29740657	0.264225	190	NA	NA	1	NA	0.578027
Bo8g089630.1:345:T	18	29740657	0.264225	190	NA	NA	1	NA	0.578027
Bo8g089630.1:552:T	18	29740657	0.264225	190	NA	NA	1	NA	0.578027
Bo3g010160.1:363:C	13	3533848	0.264228	190	NA	NA	1	NA	0.578022
Cab002718.1:2817:G	3	8902714	0.264234	190	NA	NA	1	NA	0.578011
Cab008214.1:1938:A	10	14754790	0.264238	190	NA	NA	1	NA	0.578005
Cab017515.1:708:G	10	10565725	0.26424	190	NA	NA	1	NA	0.578001
Cab032727.1:1689:A	2	6105987	0.264254	190	NA	NA	1	NA	0.577979
Cab032439.1:1384:A	2	4551021	0.264265	190	NA	NA	1	NA	0.57796
Bo4g013320.1:2835:G	14	1761292	0.264272	190	NA	NA	1	NA	0.577949
Cab013449.1:72:G	9	40130226	0.264275	190	NA	NA	1	NA	0.577945
Bo7g019710.1:1434:G	17	6809412	0.264282	190	NA	NA	1	NA	0.577932
Bo3g148980.1:1576:T	13	52918735	0.264287	190	NA	NA	1	NA	0.577925
Bo3g044530.1:1029:T	13	18432586	0.264294	190	NA	NA	1	NA	0.577913
Cab019155.1:1089:G	4	3832791	0.264297	190	NA	NA	1	NA	0.577908
Cab027685.1:1077:T	4	8913484	0.2643	190	NA	NA	1	NA	0.577902
Cab027134.1:549:C	8	21123255	0.264306	190	NA	NA	1	NA	0.577894
Bo2g010600.1:579:T	12	2578886	0.264313	190	NA	NA	1	NA	0.577882
Bo9g163610.1:1593:G	19	48209633	0.264315	190	NA	NA	1	NA	0.577878
Cab017342.1:157:A	10	11644541	0.26432	190	NA	NA	1	NA	0.57787
Bo4g158740.1:5749:T	14	43175771	0.26433	190	NA	NA	1	NA	0.577853
Cab014003.1:480:A	9	42850894	0.264343	190	NA	NA	1	NA	0.577832
Bo1g039360.1:672:T	11	11951255	0.264348	190	NA	NA	1	NA	0.577824
Cab029799.1:499:T	10	1081076	0.264356	190	NA	NA	1	NA	0.577811
Bo3g035790.1:609:C	13	13980485	0.264361	190	NA	NA	1	NA	0.577802
Bo3g065110.1:654:C	13	25009451	0.264367	190	NA	NA	1	NA	0.577793
Cab008574.1:1584:T	1	26279419	0.264373	190	NA	NA	1	NA	0.577783
Cab029113.1:1446:T	9	38860225	0.264381	190	NA	NA	1	NA	0.57777
Bo3g065550.1:472:G	13	25350162	0.264381	190	NA	NA	1	NA	0.577769
Cab007973.1:1110:A	10	15942720	0.264388	190	NA	NA	1	NA	0.577759
Cab042994.1:307:G	1	21854669	0.26439	190	NA	NA	1	NA	0.577755
Bo4g198600.1:1146:A	14	53521431	0.264394	190	NA	NA	1	NA	0.577749
Cab017851.1:478:A	9	22680430	0.264394	190	NA	NA	1	NA	0.577748
Cab035819.1:1134:A	10	7330911	0.264398	190	NA	NA	1	NA	0.577741
Cab017761.1:696:T	10	7786192	0.2644	190	NA	NA	1	NA	0.577738
Bo3g005050.1:270:T	13	1926000	0.264404	190	NA	NA	1	NA	0.577732
Bo1g091720.1:357:G	11	27188174	0.264412	190	NA	NA	1	NA	0.57772
Bo8g081480.1:1329:T	18	27737024	0.264413	190	NA	NA	1	NA	0.577717
Cab001441.1:963:A	3	22958253	0.264429	190	NA	NA	1	NA	0.577691
Bo3g178390.1:171:T	13	62228536	0.26445	190	NA	NA	1	NA	0.577656
Bo1g151540.1:801:T	11	42353988	0.264452	190	NA	NA	1	NA	0.577653
Bo9g183060.1:2847:A	19	53971625	0.264456	190	NA	NA	1	NA	0.577646
Bo9g149970.1:1499:A	19	44562876	0.264462	190	NA	NA	1	NA	0.577637
Bo4g006960.1:786:T	14	690146	0.264464	190	NA	NA	1	NA	0.577634
Cab046999.1:462:A	5	27803128	0.26447	190	NA	NA	1	NA	0.577624
Bo3g049920.1:225:T	13	20158470	0.26447	190	NA	NA	1	NA	0.577623
Cab045087.1:1206:A	1	22570781	0.264484	190	NA	NA	1	NA	0.577601
Cab032944.1:249:C	7	10614757	0.264488	190	NA	NA	1	NA	0.577594
Bo9g148180.1:1176:G	19	43840165	0.264499	190	NA	NA	1	NA	0.577575
Cab016164.1:1032:T	3	4030283	0.264504	190	NA	NA	1	NA	0.577568
Cab022986.1:1002:G	6	3090238	0.264515	190	NA	NA	1	NA	0.57755
Cab041682.1:93:C	1	27344223	0.264516	190	NA	NA	1	NA	0.577548
Cab002558.2:1245:T	3	8037103	0.264527	190	NA	NA	1	NA	0.57753
Bo5g003940.1:1629:G	15	983480	0.264537	190	NA	NA	1	NA	0.577513
Cab039250.1:306:A	8	18712831	0.264539	190	NA	NA	1	NA	0.577511
Bo8g099220.1:4200:A	18	34121425	0.264543	190	NA	NA	1	NA	0.577504
Cab037152.1:2359:G	1	23354272	0.264543	190	NA	NA	1	NA	0.577504
Cab002492.1:196:G	3	7675965	0.264547	190	NA	NA	1	NA	0.577497
Cab028870.1:1599:G	6	10471258	0.264548	190	NA	NA	1	NA	0.577496
Bo2g013860.1:156:G	12	4415460	0.264554	190	NA	NA	1	NA	0.577486
Bo2g013860.1:170:C	12	4415460	0.264554	190	NA	NA	1	NA	0.577486
Bo5g126970.1:189:A	15	39278226	0.264559	190	NA	NA	1	NA	0.577478
Bo1g139850.1:1464:C	11	40147776	0.264568	190	NA	NA	1	NA	0.577463
Cab043887.2:1158:T	1	29282838	0.264569	190	NA	NA	1	NA	0.577461
Bo1g105200.1:543:C	11	32083849	0.264589	190	NA	NA	1	NA	0.577428
Bo8g090450.1:633:T	18	30329542	0.264591	190	NA	NA	1	NA	0.577424
Bo8g092730.1:1287:A	18	31677535	0.2646	190	NA	NA	1	NA	0.577409
Bo3g065700.1:1357:A	13	25462673	0.264614	190	NA	NA	1	NA	0.577387
Bo3g054620.1:570:A	13	21470884	0.264616	190	NA	NA	1	NA	0.577384
Bo6rg116780.1:741:A	16	36580889	0.264641	190	NA	NA	1	NA	0.577344
Bo7g030920.1:1383:A	17	11470324	0.264642	190	NA	NA	1	NA	0.577341
Bo4g024980.1:291:A	14	4105705	0.264647	190	NA	NA	1	NA	0.577333
Cab031667.1:663:T	7	16480001	0.264668	190	NA	NA	1	NA	0.577298
Bo3g042570.1:150:A	13	17542978	0.264692	190	NA	NA	1	NA	0.57726
Cab025753.1:424:G	4	13407771	0.264711	190	NA	NA	1	NA	0.577228
Bo1g019590.1:1983:C	11	6907818	0.264734	190	NA	NA	1	NA	0.577191
Cab019807.1:226:A	1	4027688	0.264735	190	NA	NA	1	NA	0.577189
Cab040443.1:372:G	7	191132	0.264739	190	NA	NA	1	NA	0.577183
Cab012435.1:231:T	9	16874495	0.264749	190	NA	NA	1	NA	0.577165
Bo2g005450.1:246:C	12	872355	0.26475	190	NA	NA	1	NA	0.577164
Bo9g169510.1:372:C	19	49970226	0.264752	190	NA	NA	1	NA	0.577161
Cab006488.1:2232:T	6	20334569	0.264756	190	NA	NA	1	NA	0.577154
Bo3g094210.1:1317:T	13	34611177	0.264758	190	NA	NA	1	NA	0.57715
Bo9g059370.1:3955:C	19	17733341	0.264759	190	NA	NA	1	NA	0.57715
Bo3g036540.1:853:T	13	14508290	0.264768	190	NA	NA	1	NA	0.577134
Cab025210.1:1173:C	5	2075476	0.264771	190	NA	NA	1	NA	0.577129
Bo5g009150.1:303:C	15	3293311	0.264778	190	NA	NA	1	NA	0.577118
Cab023202.1:1569:A	6	4190725	0.264786	190	NA	NA	1	NA	0.577104
Bo4g024240.1:640:T	14	3656020	0.264791	190	NA	NA	1	NA	0.577097
Bo8g091820.1:135:A	18	31132204	0.264807	190	NA	NA	1	NA	0.57707
Bo8g107590.1:1314:G	18	38276310	0.264809	190	NA	NA	1	NA	0.577067
Cab002362.1:558:T	3	28675760	0.26481	190	NA	NA	1	NA	0.577066
Bo9g018470.1:441:T	19	5728469	0.264812	190	NA	NA	1	NA	0.577063
Bo3g107480.1:194:A	13	37954879	0.264816	190	NA	NA	1	NA	0.577056
Cab002078.1:900:A	3	26879433	0.26482	190	NA	NA	1	NA	0.57705
Cab016461.1:2295:T	3	5469019	0.264821	190	NA	NA	1	NA	0.577048
Bo9g183180.1:330:C	19	54069206	0.264823	190	NA	NA	1	NA	0.577044
Bo3g013890.1:489:G	13	4898700	0.264835	190	NA	NA	1	NA	0.577025
Cab008971.1:222:G	7	13690108	0.264838	190	NA	NA	1	NA	0.57702
BnaC02g40440D:185:T	12	49133216	0.264838	190	NA	NA	1	NA	0.577019
Cab017624.1:375:T	10	9874324	0.264852	190	NA	NA	1	NA	0.576997
Cab046051.1:818:C	9	39449685	0.264858	190	NA	NA	1	NA	0.576987
Cab000084.1:462:T	5	9272294	0.264861	190	NA	NA	1	NA	0.576982
Cab015551.1:895:A	3	1099915	0.264861	190	NA	NA	1	NA	0.576982
Bo5g086590.1:157:A	15	28067557	0.264862	190	NA	NA	1	NA	0.576981
Cab036534.1:1404:G	5	285303	0.264869	190	NA	NA	1	NA	0.576969
Cab032114.1:798:A	8	22650484	0.264871	190	NA	NA	1	NA	0.576966
Bo7g080880.1:183:C	17	31066253	0.264872	190	NA	NA	1	NA	0.576963
Cab041879.3:933:A	1	6260379	0.264884	190	NA	NA	1	NA	0.576944
Cab025324.1:1314:T	5	2669884	0.264886	190	NA	NA	1	NA	0.57694
Cab025667.1:5031:T	5	4686815	0.264909	190	NA	NA	1	NA	0.576904
Cab027235.1:1980:G	8	20679369	0.264919	190	NA	NA	1	NA	0.576887
Cab002357.2:381:A	3	28637705	0.264924	190	NA	NA	1	NA	0.576879
Cab013953.1:1044:G	9	42629717	0.264941	190	NA	NA	1	NA	0.57685
Bo9g135030.1:152:G	19	41357081	0.264947	190	NA	NA	1	NA	0.576841
Bo1g010790.1:2478:C	11	3703616	0.264947	190	NA	NA	1	NA	0.576841
Bo7g088870.1:2475:C	17	34299853	0.26496	190	NA	NA	1	NA	0.57682
Cab008641.2:751:A	1	26797128	0.264964	190	NA	NA	1	NA	0.576813
Cab007030.1:277:G	6	23916628	0.264966	190	NA	NA	1	NA	0.57681
Cab030275.1:262:A	6	5844409	0.264969	190	NA	NA	1	NA	0.576805
Cab018759.1:777:C	7	20754803	0.26497	190	NA	NA	1	NA	0.576803
Bo1g014640.1:1932:T	11	4856255	0.26498	190	NA	NA	1	NA	0.576787
Bo7g082540.1:974:G	17	32588417	0.264982	190	NA	NA	1	NA	0.576783
Bo2g108910.1:34:T	12	32404150	0.264983	190	NA	NA	1	NA	0.576782
Bo4g012490.1:252:T	14	1206911	0.264987	190	NA	NA	1	NA	0.576775
Cab042388.1:601:T	1	15695164	0.264987	190	NA	NA	1	NA	0.576775
Bo9g173750.1:888:C	19	51216249	0.264988	190	NA	NA	1	NA	0.576773
Bo3g021940.1:180:C	13	7477013	0.26499	190	NA	NA	1	NA	0.576771
Cab020191.1:1110:G	1	2083078	0.264996	190	NA	NA	1	NA	0.576761
BnaC09g39700D:772:T	19	46881891	0.265011	190	NA	NA	1	NA	0.576736
Cab030046.1:665:A	5	16932013	0.265015	190	NA	NA	1	NA	0.576729
Bo3g065700.1:1661:C	13	25462673	0.265021	190	NA	NA	1	NA	0.57672
Bo3g065700.1:1797:G	13	25462673	0.265021	190	NA	NA	1	NA	0.57672
Cab018465.1:639:C	7	22514959	0.265024	190	NA	NA	1	NA	0.576715
Bo5g021610.1:672:G	15	7709696	0.265026	190	NA	NA	1	NA	0.576711
Bo5g121400.1:374:C	15	37070172	0.265045	190	NA	NA	1	NA	0.57668
Cab044366.2:2224:A	2	20918451	0.265065	190	NA	NA	1	NA	0.576647
Bo9g093970.1:41:G	19	29004871	0.265074	190	NA	NA	1	NA	0.576633
Cab018265.1:192:A	7	23682001	0.265079	190	NA	NA	1	NA	0.576624
Bo4g015870.1:609:G	14	2136936	0.26508	190	NA	NA	1	NA	0.576623
Bo3g009570.1:325:T	13	3266411	0.265081	190	NA	NA	1	NA	0.576621
Cab023209.2:2424:T	6	4209535	0.265082	190	NA	NA	1	NA	0.57662
Bo5g146900.1:315:T	15	45443961	0.265084	190	NA	NA	1	NA	0.576616
Cab025455.1:795:A	5	3455879	0.265089	190	NA	NA	1	NA	0.576608
Cab041968.1:846:G	1	5685284	0.265091	190	NA	NA	1	NA	0.576604
Bo1g010490.1:924:C	11	3565899	0.2651	190	NA	NA	1	NA	0.576591
Bo2g119390.1:1197:G	12	37087439	0.265111	190	NA	NA	1	NA	0.576573
BnaC03g56710D:270:G	13	34452272	0.265112	190	NA	NA	1	NA	0.57657
Bo7g094910.1:279:G	17	36318364	0.265112	190	NA	NA	1	NA	0.57657
Bo5g008620.1:399:G	15	2965380	0.265114	190	NA	NA	1	NA	0.576568
Bo3g065730.1:1539:G	13	25489925	0.265115	190	NA	NA	1	NA	0.576566
Cab013720.3:294:T	9	41459483	0.265122	190	NA	NA	1	NA	0.576554
Cab012480.1:1956:C	7	16967676	0.265131	190	NA	NA	1	NA	0.576539
Cab022815.2:585:C	6	1975790	0.265139	190	NA	NA	1	NA	0.576527
Bo2g021860.1:4038:A	12	5671107	0.26514	190	NA	NA	1	NA	0.576525
Cab020054.1:4138:C	1	2758919	0.265147	190	NA	NA	1	NA	0.576514
Cab003533.1:258:C	3	13294905	0.26515	190	NA	NA	1	NA	0.576509
Cab026911.4:108:T	2	29248222	0.26515	190	NA	NA	1	NA	0.576509
Bo8g087140.1:363:A	18	29445747	0.265161	190	NA	NA	1	NA	0.576491
Cab017484.1:726:G	10	10792544	0.265164	190	NA	NA	1	NA	0.576486
Cab013525.1:264:C	9	40511817	0.265165	190	NA	NA	1	NA	0.576484
Bo5g039940.1:1994:C	15	13232360	0.265172	190	NA	NA	1	NA	0.576472
Cab023429.1:2013:A	5	26449136	0.265178	190	NA	NA	1	NA	0.576462
Bo7g097260.1:1334:G	17	37784511	0.265182	190	NA	NA	1	NA	0.576456
Bo1g039440.1:471:A	11	11993289	0.265184	190	NA	NA	1	NA	0.576452
Cab028215.1:1620:A	9	31207591	0.265188	190	NA	NA	1	NA	0.576446
Cab020198.1:636:A	1	2056292	0.265192	190	NA	NA	1	NA	0.57644
Cab004917.1:1188:T	7	6305505	0.265198	190	NA	NA	1	NA	0.57643
Bo2g009170.1:714:A	12	1815891	0.265201	190	NA	NA	1	NA	0.576426
Cab005990.1:2217:G	6	16684985	0.265201	190	NA	NA	1	NA	0.576425
Cab000343.1:1722:G	9	33100683	0.265209	190	NA	NA	1	NA	0.576412
Bo3g052800.1:1623:G	13	20909433	0.265224	190	NA	NA	1	NA	0.576387
Bo8g052840.1:537:C	18	17482111	0.265249	190	NA	NA	1	NA	0.576346
Cab019008.1:853:G	7	19333705	0.265255	190	NA	NA	1	NA	0.576336
Bo8g096060.1:258:T	18	32952601	0.265264	190	NA	NA	1	NA	0.576321
Bo7g052770.1:1311:A	17	19056176	0.265267	190	NA	NA	1	NA	0.576317
Cab045562.1:501:T	5	23391287	0.265286	190	NA	NA	1	NA	0.576286
Bo8g092060.1:4080:G	18	31299986	0.265291	190	NA	NA	1	NA	0.576277
Bo1g151700.1:552:A	11	42425960	0.265316	190	NA	NA	1	NA	0.576237
Bo4g030530.1:1296:A	14	6673900	0.265324	190	NA	NA	1	NA	0.576224
Bo6rg080940.1:2049:A	16	24825776	0.26533	190	NA	NA	1	NA	0.576213
Cab000481.2:1560:T	9	34009864	0.265343	190	NA	NA	1	NA	0.576193
Cab015891.1:1032:T	3	2714942	0.265343	190	NA	NA	1	NA	0.576193
Bo9g169630.1:540:T	19	50022434	0.265346	190	NA	NA	1	NA	0.576187
Bo6rg077410.1:204:T	16	22976290	0.265347	190	NA	NA	1	NA	0.576186
Bo9g163710.1:1998:C	19	48265635	0.265351	190	NA	NA	1	NA	0.576179
Cab025075.1:102:C	8	15436776	0.265367	190	NA	NA	1	NA	0.576152
BnaA03g33070D:1324:G	3	18363185	0.265369	190	NA	NA	1	NA	0.576149
Cab033498.1:602:A	6	12853117	0.26537	190	NA	NA	1	NA	0.576148
Cab036630.1:2550:T	5	883862	0.265376	190	NA	NA	1	NA	0.576139
Cab023158.1:711:G	6	3924447	0.265376	190	NA	NA	1	NA	0.576138
Bo3g008850.1:462:G	13	2908470	0.265378	190	NA	NA	1	NA	0.576135
Bo4g139040.1:144:A	14	36869887	0.265379	190	NA	NA	1	NA	0.576134
Bo3g044440.1:869:C	13	18364055	0.265385	190	NA	NA	1	NA	0.576124
Bo9g018020.1:2886:T	19	5392843	0.265388	190	NA	NA	1	NA	0.576119
Bo5g015300.1:1443:C	15	5081425	0.265393	190	NA	NA	1	NA	0.57611
Cab020098.2:3507:T	1	2530974	0.265403	190	NA	NA	1	NA	0.576093
Bo3g004810.1:444:G	13	1827827	0.265408	190	NA	NA	1	NA	0.576086
Bo5g149860.1:981:A	15	46065380	0.265411	190	NA	NA	1	NA	0.576082
Bo7g063520.1:363:G	17	23531363	0.265417	190	NA	NA	1	NA	0.576071
Bo4g191690.1:763:C	14	51928794	0.265418	190	NA	NA	1	NA	0.57607
Bo2g009170.1:1539:T	12	1815891	0.265418	190	NA	NA	1	NA	0.576069
Cab042118.1:3360:T	6	29062835	0.265421	190	NA	NA	1	NA	0.576065
Cab046158.1:228:T	5	28649587	0.265425	190	NA	NA	1	NA	0.576059
Bo2g029050.1:1746:G	12	8738269	0.265427	190	NA	NA	1	NA	0.576055
Cab005197.1:1122:T	7	8669012	0.265436	190	NA	NA	1	NA	0.576041
Cab026934.1:1494:C	2	29102110	0.265441	190	NA	NA	1	NA	0.576033
BnaA03g01300D:85:G	3	803286	0.265442	190	NA	NA	1	NA	0.57603
Cab012229.1:390:G	9	15272043	0.265444	190	NA	NA	1	NA	0.576027
Bo2g024420.1:2886:G	12	6763290	0.26545	190	NA	NA	1	NA	0.576017
Cab013817.4:447:T	9	41969646	0.265459	190	NA	NA	1	NA	0.576003
Cab014340.1:931:G	9	44525282	0.26546	190	NA	NA	1	NA	0.576001
Bo2g013860.1:132:C	12	4415460	0.265467	190	NA	NA	1	NA	0.57599
BnaA08g05090D:63:A	8	5449547	0.265474	190	NA	NA	1	NA	0.575979
Bo7g109850.1:1161:A	17	43511927	0.265475	190	NA	NA	1	NA	0.575976
Cab038416.1:65:C	9	3243579	0.265479	190	NA	NA	1	NA	0.57597
Cab016177.1:218:T	3	4080756	0.265479	190	NA	NA	1	NA	0.57597
Bo3g170890.1:2452:G	13	60244553	0.265482	190	NA	NA	1	NA	0.575966
Bo3g031610.1:228:A	13	11744438	0.265488	190	NA	NA	1	NA	0.575954
Bo9g166210.1:957:T	19	49204284	0.265498	190	NA	NA	1	NA	0.575938
Cab007998.1:331:A	10	15824113	0.265502	190	NA	NA	1	NA	0.575932
Cab034878.3:1339:G	4	19995322	0.265504	190	NA	NA	1	NA	0.575929
Bo1g022510.1:144:A	11	8406096	0.26553	190	NA	NA	1	NA	0.575887
Bo9g030680.1:437:T	19	10564440	0.265533	190	NA	NA	1	NA	0.575881
Cab016063.1:837:T	3	3574792	0.265534	190	NA	NA	1	NA	0.57588
Cab008485.1:1461:G	8	1599003	0.265535	190	NA	NA	1	NA	0.575879
Cab043419.1:375:A	9	6837105	0.265567	190	NA	NA	1	NA	0.575826
Cab046834.1:1497:A	1	32097658	0.265568	190	NA	NA	1	NA	0.575825
Cab012278.1:603:G	9	15591138	0.265571	190	NA	NA	1	NA	0.57582
Cab015427.1:652:G	3	508809	0.265578	190	NA	NA	1	NA	0.575807
Bo1g049340.1:177:T	11	13978211	0.26558	190	NA	NA	1	NA	0.575805
Cab046286.1:1083:A	5	27423841	0.265582	190	NA	NA	1	NA	0.575802
Cab033707.1:1401:G	5	7213980	0.265583	190	NA	NA	1	NA	0.575799
Cab000475.1:93:A	9	33972665	0.265604	190	NA	NA	1	NA	0.575766
Bo2g167840.1:1812:C	12	52538651	0.265618	190	NA	NA	1	NA	0.575743
Cab045067.1:917:A	1	22732208	0.265636	190	NA	NA	1	NA	0.575713
Bo1g011750.1:420:G	11	4225843	0.265636	190	NA	NA	1	NA	0.575713
Bo3g032610.1:777:G	13	12534721	0.265638	190	NA	NA	1	NA	0.57571
Bo8g099130.1:2220:A	18	34059224	0.26564	190	NA	NA	1	NA	0.575707
Bo5g139670.1:210:A	15	43462978	0.265652	190	NA	NA	1	NA	0.575687
Bo8g038030.1:243:T	18	13223223	0.265652	190	NA	NA	1	NA	0.575686
Cab030882.2:426:G	4	10388324	0.265653	190	NA	NA	1	NA	0.575686
Bo6rg124120.1:294:G	16	39469355	0.265661	190	NA	NA	1	NA	0.575672
Cab029894.1:1422:T	10	559813	0.265673	190	NA	NA	1	NA	0.575652
Bo1g157410.1:1116:T	11	43398398	0.265685	190	NA	NA	1	NA	0.575633
Cab036126.1:963:C	2	1701011	0.265687	190	NA	NA	1	NA	0.575629
Cab039326.1:351:T	2	1437352	0.265699	190	NA	NA	1	NA	0.57561
Bo9g176170.1:792:T	19	52377191	0.265701	190	NA	NA	1	NA	0.575607
Cab040793.1:366:A	8	14980020	0.265715	190	NA	NA	1	NA	0.575583
Bo3g010250.1:318:T	13	3563281	0.265745	190	NA	NA	1	NA	0.575535
Bo6rg033150.1:732:A	16	8312504	0.26575	190	NA	NA	1	NA	0.575527
Bo1g037210.1:1011:C	11	11173475	0.265752	190	NA	NA	1	NA	0.575524
Cab045199.1:441:A	4	21589385	0.265782	190	NA	NA	1	NA	0.575475
Bo4g197300.1:676:A	14	53335803	0.265793	190	NA	NA	1	NA	0.575457
Cab002383.1:237:T	3	28763282	0.26581	190	NA	NA	1	NA	0.575429
Bo7g064010.1:932:G	17	23879033	0.265814	190	NA	NA	1	NA	0.575422
Bo1g005330.1:72:A	11	1280332	0.265831	190	NA	NA	1	NA	0.575394
Cab020408.1:1126:G	1	956263	0.265839	190	NA	NA	1	NA	0.575382
Cab000031.1:1065:G	5	8850425	0.265846	190	NA	NA	1	NA	0.575369
Bo9g010800.1:567:T	19	3315518	0.265851	190	NA	NA	1	NA	0.575362
Bo7g056150.1:138:C	17	20427498	0.26586	190	NA	NA	1	NA	0.575347
Cab017230.1:159:T	10	12283353	0.26586	190	NA	NA	1	NA	0.575347
Cab021357.1:1260:G	7	24700078	0.265862	190	NA	NA	1	NA	0.575344
Bo1g144300.1:165:G	11	41033040	0.265874	190	NA	NA	1	NA	0.575325
Bo1g010680.1:612:A	11	3652194	0.265874	190	NA	NA	1	NA	0.575324
Cab025518.1:759:G	5	3793977	0.265878	190	NA	NA	1	NA	0.575318
Bo3g065550.1:1790:G	13	25350162	0.265879	190	NA	NA	1	NA	0.575316
Bo3g065550.1:1841:A	13	25350162	0.265879	190	NA	NA	1	NA	0.575316
Bo7g096230.1:113:C	17	37096008	0.265889	190	NA	NA	1	NA	0.575299
Cab036136.1:333:T	2	1763187	0.265911	190	NA	NA	1	NA	0.575263
Bo8g081480.1:2325:G	18	27737024	0.26592	190	NA	NA	1	NA	0.575248
Bo2g061040.1:2640:A	12	17649184	0.265922	190	NA	NA	1	NA	0.575246
Cab032089.1:93:C	8	22543809	0.265926	190	NA	NA	1	NA	0.575239
Bo9g005960.1:1083:C	19	1236562	0.265929	190	NA	NA	1	NA	0.575235
Cab026837.5:873:C	2	29778931	0.265937	190	NA	NA	1	NA	0.575222
Bo4g125590.1:604:C	14	32596738	0.265937	190	NA	NA	1	NA	0.575221
Cab001186.1:75:T	3	21477518	0.265944	190	NA	NA	1	NA	0.575209
BnaC05g13760D:837:G	15	8551643	0.265954	190	NA	NA	1	NA	0.575194
Cab009416.1:46:A	2	26885130	0.26596	190	NA	NA	1	NA	0.575183
Cab020024.1:2067:G	1	2938769	0.265961	190	NA	NA	1	NA	0.575182
Cab015774.1:15:G	3	2061875	0.265965	190	NA	NA	1	NA	0.575176
Bo1g016300.1:837:T	11	5270971	0.265971	190	NA	NA	1	NA	0.575166
Cab030835.1:1966:G	4	10699886	0.265978	190	NA	NA	1	NA	0.575154
Bo1g110210.1:226:A	11	34111505	0.265981	190	NA	NA	1	NA	0.575149
Bo3g065730.1:549:T	13	25489925	0.265997	190	NA	NA	1	NA	0.575123
Cab019746.1:1197:A	1	4383697	0.266012	190	NA	NA	1	NA	0.575098
Cab013437.1:326:G	9	40055150	0.266018	190	NA	NA	1	NA	0.575089
Bo5g021630.1:2904:A	15	7720217	0.266023	190	NA	NA	1	NA	0.575081
Bo8g107730.1:351:A	18	38366534	0.266026	190	NA	NA	1	NA	0.575077
Bo7g082640.1:723:T	17	32634816	0.266047	190	NA	NA	1	NA	0.575042
Cab040118.1:186:C	9	5496537	0.266051	190	NA	NA	1	NA	0.575034
Bo6rg022160.1:1788:T	16	4685210	0.266062	190	NA	NA	1	NA	0.575016
Cab020017.1:2142:T	1	2964624	0.266064	190	NA	NA	1	NA	0.575015
BnaC08g07650D:1380:A	18	8984443	0.266073	190	NA	NA	1	NA	0.574999
Bo5g130460.1:494:C	15	40406270	0.266078	190	NA	NA	1	NA	0.574991
Bo2g011010.1:696:C	12	2823795	0.266079	190	NA	NA	1	NA	0.57499
BnaA08g06870D:2550:C	8	6361020	0.266082	190	NA	NA	1	NA	0.574984
Cab033924.1:1178:C	5	5894103	0.266086	190	NA	NA	1	NA	0.574979
Cab038037.5:201:T	2	14330630	0.266088	190	NA	NA	1	NA	0.574975
Cab030669.1:514:G	6	7976414	0.266088	190	NA	NA	1	NA	0.574974
Bo5g002570.1:784:T	15	311014	0.2661	190	NA	NA	1	NA	0.574955
Bo3g173670.1:87:C	13	60896826	0.266112	190	NA	NA	1	NA	0.574935
Bo3g013760.1:632:C	13	4847232	0.266126	190	NA	NA	1	NA	0.574912
Bo8g090370.1:1533:T	18	30297823	0.26613	190	NA	NA	1	NA	0.574907
Bo7g111850.1:911:C	17	44508951	0.266142	190	NA	NA	1	NA	0.574886
Cab034086.1:60:A	4	18295403	0.26615	190	NA	NA	1	NA	0.574874
Bo8g067770.1:186:C	18	21998016	0.266152	190	NA	NA	1	NA	0.57487
Bo9g010730.1:744:A	19	3289775	0.266159	190	NA	NA	1	NA	0.574859
Cab040451.1:1182:A	7	172825	0.266176	190	NA	NA	1	NA	0.574831
Cab012653.1:68:T	7	17963605	0.266177	190	NA	NA	1	NA	0.57483
Bo2g095940.1:363:A	12	27219147	0.266189	190	NA	NA	1	NA	0.574811
Bo8g066540.1:378:T	18	21364120	0.266196	190	NA	NA	1	NA	0.574798
Cab046836.1:1722:T	1	32102857	0.266201	190	NA	NA	1	NA	0.57479
Bo2g011820.1:655:C	12	3240591	0.266218	190	NA	NA	1	NA	0.574763
Bo5g025650.1:861:G	15	8915040	0.26622	190	NA	NA	1	NA	0.574759
Bo4g194790.1:879:G	14	52516452	0.266223	190	NA	NA	1	NA	0.574754
Cab045213.1:879:G	4	21643673	0.266223	190	NA	NA	1	NA	0.574754
Bo3g162060.1:1367:C	13	57013340	0.266224	190	NA	NA	1	NA	0.574753
Cab015679.3:804:A	3	1660052	0.266225	190	NA	NA	1	NA	0.574752
Bo9g003860.1:573:A	19	497028	0.26623	190	NA	NA	1	NA	0.574743
Cab008214.1:1194:T	10	14754790	0.266248	190	NA	NA	1	NA	0.574714
Bo4g137240.1:372:G	14	36170555	0.266298	190	NA	NA	1	NA	0.574631
Bo5g133150.1:2367:A	15	41517876	0.266302	190	NA	NA	1	NA	0.574626
Bo8g059650.1:2961:T	18	19600052	0.266303	190	NA	NA	1	NA	0.574623
Bo3g060610.1:543:T	13	23052070	0.266306	190	NA	NA	1	NA	0.574619
Bo4g141940.1:774:A	14	38280215	0.266317	190	NA	NA	1	NA	0.574601
Cab023871.2:987:T	5	24269599	0.26632	190	NA	NA	1	NA	0.574597
Bo9g007530.1:2138:A	19	1557383	0.266343	190	NA	NA	1	NA	0.574559
Bo2g087660.1:2108:A	12	24075805	0.266347	190	NA	NA	1	NA	0.574552
Bo8g101840.1:993:A	18	35826026	0.266352	190	NA	NA	1	NA	0.574544
Bo3g143830.1:102:C	13	51943464	0.266363	190	NA	NA	1	NA	0.574526
Bo1g011170.1:927:T	11	3938969	0.266364	190	NA	NA	1	NA	0.574524
Cab016419.1:246:G	3	5315957	0.266365	190	NA	NA	1	NA	0.574523
Bo5g152710.1:948:T	15	46451448	0.266366	190	NA	NA	1	NA	0.574522
Bo5g012050.1:729:C	15	4306102	0.266366	190	NA	NA	1	NA	0.574522
Bo6rg080990.1:483:G	16	24850449	0.266375	190	NA	NA	1	NA	0.574507
Bo4g070430.1:2023:A	14	14939395	0.266386	190	NA	NA	1	NA	0.574488
Cab036257.2:5091:C	2	2328410	0.266387	190	NA	NA	1	NA	0.574488
Cab025567.1:1332:C	5	4111629	0.266387	190	NA	NA	1	NA	0.574487
BnaA06g03700D:810:A	6	2460091	0.266388	190	NA	NA	1	NA	0.574486
Bo3g052410.1:2280:T	13	20580921	0.266391	190	NA	NA	1	NA	0.574481
Bo3g074640.1:862:C	13	28562694	0.266399	190	NA	NA	1	NA	0.574467
Bo8g004200.1:1194:G	18	766602	0.266404	190	NA	NA	1	NA	0.57446
Bo3g175960.1:1434:G	13	61862089	0.266415	190	NA	NA	1	NA	0.574441
Cab025108.1:270:T	8	15256624	0.266424	190	NA	NA	1	NA	0.574427
Bo4g021380.1:1377:C	14	2980256	0.266427	190	NA	NA	1	NA	0.574421
Cab007912.1:3822:G	10	16199888	0.266428	190	NA	NA	1	NA	0.574421
Cab009206.1:1536:A	7	15337190	0.266431	190	NA	NA	1	NA	0.574415
BnaA02g19760D:357:T	2	16428294	0.266434	190	NA	NA	1	NA	0.57441
Cab009004.1:702:G	7	13867769	0.266447	190	NA	NA	1	NA	0.574389
Cab003034.1:466:C	3	10702433	0.266461	190	NA	NA	1	NA	0.574366
Bo8g118100.1:297:T	18	41624235	0.266492	190	NA	NA	1	NA	0.574317
Bo3g002810.1:1002:C	13	867131	0.266496	190	NA	NA	1	NA	0.574309
Bo3g181420.1:698:A	13	63029549	0.266499	190	NA	NA	1	NA	0.574305
Bo3g034140.1:162:T	13	12837356	0.266506	190	NA	NA	1	NA	0.574293
Cab009676.1:933:A	1	20847665	0.266524	190	NA	NA	1	NA	0.574264
Bo4g008170.1:2832:T	14	964200	0.266532	190	NA	NA	1	NA	0.57425
Bo8g039400.1:270:G	18	13634970	0.266536	190	NA	NA	1	NA	0.574244
Bo4g149430.1:957:T	14	40369579	0.266537	190	NA	NA	1	NA	0.574243
Cab032300.1:319:G	8	23548226	0.266544	190	NA	NA	1	NA	0.574232
Bo7g082540.1:1074:G	17	32588417	0.266558	190	NA	NA	1	NA	0.574208
Bo5g036300.1:1035:T	15	11830412	0.266564	190	NA	NA	1	NA	0.574198
Bo2g025290.1:108:A	12	7586501	0.266567	190	NA	NA	1	NA	0.574194
Cab020487.1:799:G	1	488191	0.26657	190	NA	NA	1	NA	0.574189
Cab042159.1:3042:T	6	28824678	0.26657	190	NA	NA	1	NA	0.574188
Cab015743.1:63:T	3	1923790	0.266572	190	NA	NA	1	NA	0.574186
Cab013567.3:369:C	9	40724408	0.266573	190	NA	NA	1	NA	0.574185
Cab014071.1:807:T	9	43137252	0.266576	190	NA	NA	1	NA	0.574179
Bo3g064670.1:2173:T	13	24803962	0.266576	190	NA	NA	1	NA	0.574179
Bo2g026830.1:243:G	12	7989923	0.266601	190	NA	NA	1	NA	0.574138
Cab035157.2:1305:G	6	24373130	0.26662	190	NA	NA	1	NA	0.574108
Bo9g184740.1:183:A	19	54405817	0.266631	190	NA	NA	1	NA	0.57409
Cab012811.1:843:C	7	18807629	0.266636	190	NA	NA	1	NA	0.574081
Bo6rg118020.1:792:G	16	36724185	0.266639	190	NA	NA	1	NA	0.574077
Cab000383.1:2146:T	9	33337329	0.26665	190	NA	NA	1	NA	0.574059
Bo2g055720.1:1821:A	12	16093323	0.266657	190	NA	NA	1	NA	0.574048
Bo9g059470.1:201:C	19	17818031	0.266664	190	NA	NA	1	NA	0.574035
Cab047159.1:549:C	1	31906449	0.266666	190	NA	NA	1	NA	0.574032
Bo5g008580.1:141:C	15	2934356	0.266674	190	NA	NA	1	NA	0.57402
Bo5g138200.1:558:T	15	43249909	0.266679	190	NA	NA	1	NA	0.574012
Cab007986.1:46:A	10	15877483	0.266681	190	NA	NA	1	NA	0.574009
Bo9g058360.1:178:A	19	16938309	0.266681	190	NA	NA	1	NA	0.574008
Bo5g025830.1:1021:G	15	9094342	0.266696	190	NA	NA	1	NA	0.573983
Cab005259.1:54:C	7	9238887	0.26671	190	NA	NA	1	NA	0.573961
Bo9g179000.1:1716:T	19	53329970	0.266717	190	NA	NA	1	NA	0.57395
Bo2g010650.1:1143:A	12	2599445	0.266718	190	NA	NA	1	NA	0.573948
Bo2g007280.1:2070:C	12	1391436	0.266718	190	NA	NA	1	NA	0.573947
Cab004078.1:135:G	3	16379367	0.26672	190	NA	NA	1	NA	0.573944
Bo8g081680.1:588:C	18	27834931	0.26674	190	NA	NA	1	NA	0.573912
Cab020220.1:121:T	1	1970772	0.266746	190	NA	NA	1	NA	0.573902
Bo9g153920.1:673:G	19	45772668	0.266753	190	NA	NA	1	NA	0.573891
Cab014041.1:582:T	9	43018334	0.266758	190	NA	NA	1	NA	0.573882
Cab034635.1:135:T	9	8042194	0.266768	190	NA	NA	1	NA	0.573866
BnaC04g09350D:295:G	14	7926102	0.266771	190	NA	NA	1	NA	0.573862
Bo4g170750.1:906:A	14	45571003	0.266784	190	NA	NA	1	NA	0.573841
Bo1g040290.1:561:G	11	12539871	0.266789	190	NA	NA	1	NA	0.573831
Bo4g149510.1:2229:C	14	40416833	0.266793	190	NA	NA	1	NA	0.573826
Cab032604.2:963:A	2	5555254	0.266806	190	NA	NA	1	NA	0.573804
BnaA10g21490D:576:C	10	17139753	0.266809	190	NA	NA	1	NA	0.5738
Bo9g007670.1:1533:T	19	1644157	0.26681	190	NA	NA	1	NA	0.573797
Bo4g136560.1:52:C	14	35491567	0.26682	190	NA	NA	1	NA	0.573782
Cab025331.1:411:C	5	2692886	0.266826	190	NA	NA	1	NA	0.573771
Bo5g019840.1:1047:C	15	6701606	0.266828	190	NA	NA	1	NA	0.573768
Bo7g114150.1:2313:A	17	45245619	0.266836	190	NA	NA	1	NA	0.573756
Cab023414.2:1077:A	5	26516181	0.266836	190	NA	NA	1	NA	0.573756
Bo8g102620.1:888:A	18	36173508	0.266836	190	NA	NA	1	NA	0.573755
Bo4g174830.1:1665:A	14	46417619	0.266837	190	NA	NA	1	NA	0.573753
Cab032381.1:1413:C	2	4304939	0.266847	190	NA	NA	1	NA	0.573738
Cab011379.1:886:A	6	5608985	0.266849	190	NA	NA	1	NA	0.573734
Cab026407.1:306:C	2	27924533	0.266851	190	NA	NA	1	NA	0.573732
Bo5g138220.1:408:G	15	43254266	0.266851	190	NA	NA	1	NA	0.573732
Cab006426.1:699:C	6	19916061	0.266853	190	NA	NA	1	NA	0.573728
Cab029190.1:462:G	9	38431778	0.266853	190	NA	NA	1	NA	0.573728
Bo2g062590.1:207:C	12	18287202	0.266857	190	NA	NA	1	NA	0.573721
Bo4g024520.1:231:C	14	3810288	0.266878	190	NA	NA	1	NA	0.573687
Bo1g014640.1:1344:C	11	4856255	0.266881	190	NA	NA	1	NA	0.573683
BnaA06g14670D:522:C	6	8969974	0.266883	190	NA	NA	1	NA	0.573678
Cab017592.1:42:T	10	10074845	0.266892	190	NA	NA	1	NA	0.573665
Bo7g026500.1:1790:G	17	9366604	0.266896	190	NA	NA	1	NA	0.573658
Cab000792.1:546:A	9	35913792	0.266899	190	NA	NA	1	NA	0.573654
Bo3g055520.1:1128:G	13	21951305	0.266899	190	NA	NA	1	NA	0.573654
Bo4g140290.1:408:T	14	37727935	0.266904	190	NA	NA	1	NA	0.573644
Bo3g019510.1:1371:A	13	6690992	0.266908	190	NA	NA	1	NA	0.573639
Cab017587.1:1440:G	10	10099457	0.266908	190	NA	NA	1	NA	0.573638
Cab024098.1:252:C	1	6944808	0.26691	190	NA	NA	1	NA	0.573635
Cab010118.1:1270:G	9	12338624	0.26692	190	NA	NA	1	NA	0.573619
Bo4g017240.1:441:A	14	2314116	0.266928	190	NA	NA	1	NA	0.573606
Bo8g076450.1:929:T	18	24548602	0.26693	190	NA	NA	1	NA	0.573602
Bo8g118320.1:1380:C	18	41726934	0.266934	190	NA	NA	1	NA	0.573597
Bo9g024160.1:597:T	19	7623006	0.266934	190	NA	NA	1	NA	0.573595
Cab012921.1:991:C	1	10639243	0.266945	190	NA	NA	1	NA	0.573578
Bo4g177560.1:1114:T	14	46935322	0.266947	190	NA	NA	1	NA	0.573576
Bo7g063880.1:516:C	17	23805338	0.266948	190	NA	NA	1	NA	0.573574
Bo1g003110.1:999:T	11	532704	0.266949	190	NA	NA	1	NA	0.573572
Cab042003.2:858:G	1	5473434	0.266955	190	NA	NA	1	NA	0.573561
Cab031624.1:255:C	7	16734848	0.266958	190	NA	NA	1	NA	0.573556
Bo8g079750.1:1338:G	18	26606343	0.266961	190	NA	NA	1	NA	0.573552
Cab042635.1:5112:T	9	1556651	0.266972	190	NA	NA	1	NA	0.573534
Cab041795.1:451:A	1	27970864	0.266976	190	NA	NA	1	NA	0.573528
Bo5g021020.1:819:C	15	7301297	0.266978	190	NA	NA	1	NA	0.573525
Bo1g138650.1:1149:T	11	39473474	0.266989	190	NA	NA	1	NA	0.573506
Cab030293.1:1305:G	6	5909110	0.266991	190	NA	NA	1	NA	0.573503
Cab031319.2:2142:A	2	9088095	0.266993	190	NA	NA	1	NA	0.5735
Bo8g100720.1:4243:T	18	35048592	0.266994	190	NA	NA	1	NA	0.573499
Bo2g166370.1:1221:G	12	52167201	0.266999	190	NA	NA	1	NA	0.57349
Bo8g095590.1:564:A	18	32705970	0.266999	190	NA	NA	1	NA	0.57349
Bo4g176150.1:447:T	14	46696891	0.267001	190	NA	NA	1	NA	0.573487
Bo9g007900.1:537:A	19	1759376	0.267005	190	NA	NA	1	NA	0.573481
Bo1g010980.1:564:C	11	3840848	0.267009	190	NA	NA	1	NA	0.573475
Bo2g110390.1:807:C	12	33282741	0.267026	190	NA	NA	1	NA	0.573446
BnaA10g03150D:699:C	10	2016701	0.267031	190	NA	NA	1	NA	0.573438
Bo3g005630.1:3009:T	13	2211938	0.26705	190	NA	NA	1	NA	0.573407
Cab020701.1:1719:C	7	28027856	0.267064	190	NA	NA	1	NA	0.573384
Cab030293.1:1282:A	6	5909110	0.267066	190	NA	NA	1	NA	0.573382
Cab042372.1:888:T	2	17852676	0.267066	190	NA	NA	1	NA	0.573381
Cab008844.1:1935:G	7	12841689	0.267081	190	NA	NA	1	NA	0.573356
Cab018851.1:288:A	7	20285017	0.267087	190	NA	NA	1	NA	0.573347
Cab022187.1:1782:T	8	2369925	0.267088	190	NA	NA	1	NA	0.573345
Cab006965.1:441:T	6	23459550	0.267095	190	NA	NA	1	NA	0.573334
Bo6rg079240.1:199:C	16	23662197	0.267096	190	NA	NA	1	NA	0.573332
Cab011483.1:587:C	5	22850333	0.267099	190	NA	NA	1	NA	0.573328
Bo3g012860.1:959:A	13	4377713	0.267104	190	NA	NA	1	NA	0.57332
Cab019201.2:94:T	4	3424454	0.267105	190	NA	NA	1	NA	0.573318
Cab030768.1:1611:T	4	11161000	0.267111	190	NA	NA	1	NA	0.573308
Bo2g018080.1:786:G	12	5210053	0.267113	190	NA	NA	1	NA	0.573306
Bo1g014640.1:1486:C	11	4856255	0.267114	190	NA	NA	1	NA	0.573303
Cab023701.1:807:C	5	25142596	0.26712	190	NA	NA	1	NA	0.573294
Bo3g041710.1:402:C	13	16858806	0.267123	190	NA	NA	1	NA	0.573289
Bo5g035090.1:1302:C	15	11627402	0.267129	190	NA	NA	1	NA	0.573278
Cab018644.1:1339:A	7	21389033	0.267153	190	NA	NA	1	NA	0.57324
Bo4g026370.1:315:A	14	4995636	0.267155	190	NA	NA	1	NA	0.573237
Bo2g013860.1:711:G	12	4415460	0.267157	190	NA	NA	1	NA	0.573234
Cab007378.6:2301:G	10	17728879	0.267164	190	NA	NA	1	NA	0.573222
Cab046399.1:211:G	9	2463139	0.267172	190	NA	NA	1	NA	0.573209
Cab003795.1:1965:C	3	14843401	0.267173	190	NA	NA	1	NA	0.573208
Cab009460.1:375:C	2	27228562	0.267182	190	NA	NA	1	NA	0.573193
Cab010022.1:660:G	9	11590989	0.267193	190	NA	NA	1	NA	0.573174
BnaC03g27800D:246:T	13	17822761	0.267198	190	NA	NA	1	NA	0.573166
Bo6rg068210.1:178:A	16	19450280	0.267201	190	NA	NA	1	NA	0.573162
Cab036153.1:1069:G	2	1825885	0.267214	190	NA	NA	1	NA	0.57314
Cab034548.1:1071:C	9	7520190	0.267215	190	NA	NA	1	NA	0.57314
Bo7g105720.1:999:T	17	40863247	0.267215	190	NA	NA	1	NA	0.573139
Cab007315.1:2556:A	10	19114973	0.267219	190	NA	NA	1	NA	0.573133
Bo1g058980.1:198:A	11	17992288	0.267241	190	NA	NA	1	NA	0.573098
Bo1g148960.1:2171:G	11	42015680	0.267247	190	NA	NA	1	NA	0.573087
Bo2g028260.1:1377:A	12	8290539	0.267249	190	NA	NA	1	NA	0.573084
Cab011506.1:1383:C	5	22698634	0.267264	190	NA	NA	1	NA	0.573059
Cab012836.1:1830:C	7	18948396	0.267264	190	NA	NA	1	NA	0.573059
Cab015476.1:210:T	3	784174	0.267267	190	NA	NA	1	NA	0.573054
Bo6rg030900.1:78:A	16	7204220	0.267271	190	NA	NA	1	NA	0.573048
Cab000510.1:564:T	9	34215566	0.267273	190	NA	NA	1	NA	0.573045
Cab021331.1:1338:A	7	24824320	0.267291	190	NA	NA	1	NA	0.573015
Cab034858.1:824:T	4	20074980	0.267303	190	NA	NA	1	NA	0.572996
Bo4g059600.1:527:G	14	13077176	0.267304	190	NA	NA	1	NA	0.572994
Cab023740.1:1938:T	5	24991229	0.267307	190	NA	NA	1	NA	0.57299
Cab026435.1:346:C	2	28135622	0.26731	190	NA	NA	1	NA	0.572985
Cab036613.1:1053:G	5	792798	0.267317	190	NA	NA	1	NA	0.572973
Cab013894.1:573:C	9	42369044	0.267321	190	NA	NA	1	NA	0.572967
Cab002752.1:90:C	3	9078168	0.267322	190	NA	NA	1	NA	0.572965
Bo9g008210.1:666:T	19	1908113	0.267323	190	NA	NA	1	NA	0.572964
Cab006609.1:462:G	6	21176725	0.267332	190	NA	NA	1	NA	0.572949
Bo9g133450.1:2337:C	19	40946511	0.267332	190	NA	NA	1	NA	0.572949
Cab020098.2:1947:C	1	2530974	0.267333	190	NA	NA	1	NA	0.572947
Cab039823.2:540:G	3	6192647	0.267336	190	NA	NA	1	NA	0.572942
Cab015902.1:975:G	3	2762851	0.267343	190	NA	NA	1	NA	0.57293
Bo2g158580.1:789:A	12	49368654	0.26735	190	NA	NA	1	NA	0.57292
Cab021725.1:3124:C	2	33078961	0.267351	190	NA	NA	1	NA	0.572918
Bo4g004540.1:170:T	14	338258	0.267364	190	NA	NA	1	NA	0.572896
Cab020221.1:1800:T	1	1964708	0.267367	190	NA	NA	1	NA	0.572893
Cab023896.2:130:C	5	24114921	0.267367	190	NA	NA	1	NA	0.572893
Bo4g176260.1:1581:T	14	46764230	0.267381	190	NA	NA	1	NA	0.57287
Cab031540.3:1035:G	5	20721621	0.267408	190	NA	NA	1	NA	0.572826
Bo3g041690.1:706:T	13	16849245	0.267419	190	NA	NA	1	NA	0.572808
Bo3g175340.1:894:C	13	61400319	0.26744	190	NA	NA	1	NA	0.572773
Bo7g098410.1:435:T	17	38488983	0.26745	190	NA	NA	1	NA	0.572758
Cab046804.1:300:T	8	14171824	0.267453	190	NA	NA	1	NA	0.572753
Bo9g078360.1:69:A	19	24007982	0.267463	190	NA	NA	1	NA	0.572737
Cab007790.1:1377:C	10	16767069	0.267464	190	NA	NA	1	NA	0.572735
Cab030529.1:1458:A	6	7103453	0.267488	190	NA	NA	1	NA	0.572696
Bo5g146990.1:414:T	15	45475848	0.267498	190	NA	NA	1	NA	0.57268
Bo3g111260.1:639:G	13	39997608	0.267504	190	NA	NA	1	NA	0.572669
Cab015812.1:702:T	3	2276868	0.267505	190	NA	NA	1	NA	0.572668
Bo6rg066480.1:4053:G	16	17920140	0.267509	190	NA	NA	1	NA	0.572661
Bo6rg105140.1:489:T	16	32772747	0.267514	190	NA	NA	1	NA	0.572654
Bo1g019820.1:771:C	11	7103144	0.267515	190	NA	NA	1	NA	0.572652
Bo6rg049490.1:1899:A	16	13531163	0.267523	190	NA	NA	1	NA	0.572639
Bo5g001000.1:510:T	15	14292	0.267536	190	NA	NA	1	NA	0.572618
Cab020614.1:179:G	7	28433783	0.267546	190	NA	NA	1	NA	0.572601
Bo5g015290.1:2457:A	15	5073088	0.267547	190	NA	NA	1	NA	0.5726
Cab012541.1:366:A	7	17338602	0.267549	190	NA	NA	1	NA	0.572597
Cab033406.1:561:A	8	12006086	0.267558	190	NA	NA	1	NA	0.572582
Bo9g171740.1:189:G	19	50664951	0.267568	190	NA	NA	1	NA	0.572566
Cab000992.1:612:C	3	20232561	0.267582	190	NA	NA	1	NA	0.572543
Cab017170.1:1221:A	10	12578306	0.267585	190	NA	NA	1	NA	0.572537
Bo5g122690.1:3084:G	15	37297209	0.267603	190	NA	NA	1	NA	0.572509
Cab033984.3:316:T	5	5619435	0.267613	190	NA	NA	1	NA	0.572493
Bo2g061130.1:723:C	12	17807684	0.267627	190	NA	NA	1	NA	0.57247
Cab039221.1:192:C	8	18543068	0.267654	190	NA	NA	1	NA	0.572427
Cab021554.1:450:C	2	34035735	0.267655	190	NA	NA	1	NA	0.572424
BnaC06g29160D:1722:C	16	32984162	0.267662	190	NA	NA	1	NA	0.572414
BnaA09g17440D:378:A	9	13840854	0.267677	190	NA	NA	1	NA	0.572389
Bo1g010570.1:447:A	11	3609686	0.2677	190	NA	NA	1	NA	0.572352
Bo1g016130.1:1044:T	11	5175441	0.2677	190	NA	NA	1	NA	0.572352
Cab009132.1:2751:C	7	14684121	0.2677	190	NA	NA	1	NA	0.572351
Bo3g127310.1:544:G	13	46295355	0.267703	190	NA	NA	1	NA	0.572347
Cab011891.1:1064:T	2	12755353	0.267708	190	NA	NA	1	NA	0.572339
Bo5g123100.1:204:C	15	37575912	0.267708	190	NA	NA	1	NA	0.572338
BnaA09g08100D:684:G	9	5472806	0.267714	190	NA	NA	1	NA	0.572329
Cab000526.1:51:C	9	34298662	0.267723	190	NA	NA	1	NA	0.572314
Bo4g176260.1:1392:A	14	46764230	0.267725	190	NA	NA	1	NA	0.572311
Bo2g008990.1:255:A	12	1766315	0.267726	190	NA	NA	1	NA	0.572309
Bo6rg121600.1:174:A	16	38619298	0.267737	190	NA	NA	1	NA	0.572291
Cab004701.1:2025:T	3	19777396	0.267742	190	NA	NA	1	NA	0.572283
Bo6rg118640.1:643:A	16	36997597	0.267744	190	NA	NA	1	NA	0.572281
Bo2g155070.1:1323:A	12	48142792	0.267749	190	NA	NA	1	NA	0.572273
Cab005036.1:975:C	7	7245455	0.267753	190	NA	NA	1	NA	0.572266
BnaC03g07690D:540:A	13	3929221	0.267757	190	NA	NA	1	NA	0.572259
Cab021913.1:168:G	2	31812709	0.267773	190	NA	NA	1	NA	0.572233
Bo3g184810.1:199:C	13	64279094	0.267773	190	NA	NA	1	NA	0.572233
Bo5g144740.1:1074:C	15	44678690	0.267785	190	NA	NA	1	NA	0.572214
Cab026934.1:1229:G	2	29102110	0.267786	190	NA	NA	1	NA	0.572212
Bo8g083570.1:217:A	18	29083333	0.267787	190	NA	NA	1	NA	0.572211
Cab029642.1:1611:T	10	2073749	0.267803	190	NA	NA	1	NA	0.572185
Bo2g161640.1:1149:C	12	50931684	0.267807	190	NA	NA	1	NA	0.572178
Cab031474.1:597:T	5	21146351	0.267808	190	NA	NA	1	NA	0.572176
Bo5g144930.1:912:G	15	44813907	0.267812	190	NA	NA	1	NA	0.572169
Bo2g011180.1:1314:T	12	2952628	0.267813	190	NA	NA	1	NA	0.572169
Bo3g060200.1:246:T	13	22814014	0.267815	190	NA	NA	1	NA	0.572165
Bo8g082410.1:267:C	18	28343670	0.267819	190	NA	NA	1	NA	0.572158
Bo6rg122160.1:831:T	16	38967836	0.26783	190	NA	NA	1	NA	0.572141
Bo6rg118090.1:108:T	16	36750831	0.267831	190	NA	NA	1	NA	0.572139
Bo8g101810.1:2133:T	18	35808799	0.267833	190	NA	NA	1	NA	0.572136
Cab003890.1:474:T	3	15433600	0.267838	190	NA	NA	1	NA	0.572127
Cab023171.2:477:T	6	4009705	0.26784	190	NA	NA	1	NA	0.572125
Bo9g135040.1:782:G	19	41357782	0.267862	190	NA	NA	1	NA	0.572088
Bo9g164150.1:681:C	19	48547313	0.267865	190	NA	NA	1	NA	0.572084
Bo8g030470.1:424:G	18	9556018	0.267888	190	NA	NA	1	NA	0.572046
Cab014513.1:1460:G	9	45341410	0.267895	190	NA	NA	1	NA	0.572035
Cab008599.2:525:C	1	26514886	0.267899	190	NA	NA	1	NA	0.572029
BnaC06g29160D:1711:A	16	32984162	0.267899	190	NA	NA	1	NA	0.572029
Bo5g021170.1:502:C	15	7456832	0.2679	190	NA	NA	1	NA	0.572027
Cab030389.1:1725:C	6	6463397	0.267907	190	NA	NA	1	NA	0.572017
Cab028888.2:2448:G	6	10324179	0.267914	190	NA	NA	1	NA	0.572005
BnaC03g30640D:306:T	13	20497121	0.267925	190	NA	NA	1	NA	0.571987
Bo9g019110.1:205:T	19	6113483	0.267934	190	NA	NA	1	NA	0.571972
Bo9g019110.1:209:G	19	6113483	0.267934	190	NA	NA	1	NA	0.571971
Bo8g118110.1:1381:G	18	41628862	0.267935	190	NA	NA	1	NA	0.57197
BnaA07g23930D:1007:C	7	21423063	0.26794	190	NA	NA	1	NA	0.571963
Cab009418.1:597:G	2	26887367	0.267943	190	NA	NA	1	NA	0.571958
Cab034843.2:543:C	4	20155556	0.267962	190	NA	NA	1	NA	0.571927
Bo2g165370.1:327:A	12	51407790	0.267966	190	NA	NA	1	NA	0.57192
BnaC08g07670D:200:T	18	9024986	0.267968	190	NA	NA	1	NA	0.571918
Bo3g060610.1:147:G	13	23052070	0.267974	190	NA	NA	1	NA	0.571907
BnaA07g06880D:13:A	7	8669012	0.267976	190	NA	NA	1	NA	0.571904
Bo2g009620.1:126:A	12	2042679	0.267983	190	NA	NA	1	NA	0.571892
Cab003326.3:1555:T	3	12192789	0.268003	190	NA	NA	1	NA	0.57186
Cab004425.1:1275:G	3	18112592	0.268005	190	NA	NA	1	NA	0.571857
Cab023896.2:192:T	5	24114921	0.268009	190	NA	NA	1	NA	0.57185
Cab005036.1:1620:T	7	7245455	0.268014	190	NA	NA	1	NA	0.571842
Cab023495.1:108:C	5	26128774	0.268019	190	NA	NA	1	NA	0.571834
Cab008648.1:252:T	1	26839485	0.26802	190	NA	NA	1	NA	0.571833
Bo3g097740.1:297:G	13	35039094	0.268046	190	NA	NA	1	NA	0.57179
Bo6rg121190.1:723:C	16	38399197	0.268046	190	NA	NA	1	NA	0.57179
Bo2g166310.1:1215:G	12	52112721	0.268048	190	NA	NA	1	NA	0.571788
Cab031059.1:342:G	2	7319855	0.268054	190	NA	NA	1	NA	0.571777
Bo3g006830.1:345:G	13	2379886	0.26807	190	NA	NA	1	NA	0.571752
Bo1g006820.1:475:G	11	2144212	0.268087	190	NA	NA	1	NA	0.571724
Bo1g041890.1:1003:C	11	13006873	0.268093	190	NA	NA	1	NA	0.571715
Bo3g018450.1:156:C	13	6162408	0.268104	190	NA	NA	1	NA	0.571696
Bo5g146880.1:1476:G	15	45423897	0.268108	190	NA	NA	1	NA	0.57169
Cab030152.3:759:A	5	15856274	0.268108	190	NA	NA	1	NA	0.57169
Cab038287.1:56:T	9	3943540	0.268115	190	NA	NA	1	NA	0.571678
Bo5g130400.1:1881:C	15	40374288	0.268119	190	NA	NA	1	NA	0.571672
Cab021707.1:1113:T	2	33189567	0.268121	190	NA	NA	1	NA	0.571669
Cab025828.1:544:T	4	13924156	0.268131	190	NA	NA	1	NA	0.571653
Cab029600.1:456:C	10	2361353	0.268133	190	NA	NA	1	NA	0.57165
Bo4g045420.1:757:C	14	10386605	0.268134	190	NA	NA	1	NA	0.571647
Cab013185.1:451:A	1	12578338	0.268136	190	NA	NA	1	NA	0.571645
Cab025962.1:1780:A	4	14869377	0.26814	190	NA	NA	1	NA	0.571638
Bo7g114150.1:2271:C	17	45245619	0.268142	190	NA	NA	1	NA	0.571635
Cab000831.1:847:G	9	36075458	0.268143	190	NA	NA	1	NA	0.571634
Bo2g008710.1:355:G	12	1629744	0.268143	190	NA	NA	1	NA	0.571633
Cab013675.1:870:C	9	41198895	0.268149	190	NA	NA	1	NA	0.571625
Bo1g049340.1:180:G	11	13978211	0.268156	190	NA	NA	1	NA	0.571612
Bo6rg080080.1:2430:G	16	24219757	0.268157	190	NA	NA	1	NA	0.57161
Bo7g081130.1:899:C	17	31238360	0.268163	190	NA	NA	1	NA	0.571602
Cab014289.2:168:C	9	44280394	0.268169	190	NA	NA	1	NA	0.571592
Cab033986.2:855:G	5	5604468	0.268188	190	NA	NA	1	NA	0.571561
Bo8g101840.1:1101:A	18	35826026	0.268195	190	NA	NA	1	NA	0.571549
Cab039483.1:1222:T	2	673183	0.268208	190	NA	NA	1	NA	0.571528
Cab012434.1:483:G	9	16872378	0.268209	190	NA	NA	1	NA	0.571527
Bo2g149640.1:2962:A	12	46996387	0.268211	190	NA	NA	1	NA	0.571523
Cab036134.1:180:T	2	1752853	0.268217	190	NA	NA	1	NA	0.571514
Cab031645.2:1982:G	7	16623384	0.268219	190	NA	NA	1	NA	0.57151
Bo5g133600.1:695:A	15	41769066	0.268221	190	NA	NA	1	NA	0.571508
Cab020479.1:936:T	1	529335	0.268228	190	NA	NA	1	NA	0.571496
Bo3g031800.1:1037:A	13	11860483	0.268233	190	NA	NA	1	NA	0.571487
Bo4g195450.1:303:C	14	52895436	0.268235	190	NA	NA	1	NA	0.571484
Bo5g005370.1:394:A	15	1749391	0.268247	190	NA	NA	1	NA	0.571464
Bo3g062800.1:723:C	13	24183841	0.268248	190	NA	NA	1	NA	0.571464
Cab017390.1:318:C	10	11387881	0.268253	190	NA	NA	1	NA	0.571456
Cab027261.1:660:T	8	20575866	0.268253	190	NA	NA	1	NA	0.571455
Bo7g111960.1:618:G	17	44553385	0.268259	190	NA	NA	1	NA	0.571446
Bo5g016940.1:1347:T	15	5494246	0.268266	190	NA	NA	1	NA	0.571434
Cab021845.1:247:G	2	32291996	0.268266	190	NA	NA	1	NA	0.571434
Bo7g050240.1:579:A	17	18483262	0.268277	190	NA	NA	1	NA	0.571417
Bo9g011410.1:288:A	19	3699728	0.268286	190	NA	NA	1	NA	0.571403
Bo9g011410.1:342:G	19	3699728	0.268286	190	NA	NA	1	NA	0.571402
Cab002391.1:651:A	3	28790883	0.268286	190	NA	NA	1	NA	0.571402
Cab009317.1:587:A	2	26348385	0.268292	190	NA	NA	1	NA	0.571392
Bo8g109230.1:162:C	18	39073342	0.268306	190	NA	NA	1	NA	0.571369
Cab027825.1:121:A	4	7817777	0.268308	190	NA	NA	1	NA	0.571367
BnaC04g50510D:869:A	14	53090544	0.268312	190	NA	NA	1	NA	0.57136
Bo1g146130.1:354:G	11	41523018	0.268325	190	NA	NA	1	NA	0.571339
Cab022963.4:1263:G	6	2930602	0.268325	190	NA	NA	1	NA	0.571339
Cab044541.1:1272:G	1	30875271	0.26833	190	NA	NA	1	NA	0.571331
Bo9g166700.1:98:A	19	49469709	0.268336	190	NA	NA	1	NA	0.571321
Bo9g028900.1:771:C	19	9917466	0.268337	190	NA	NA	1	NA	0.57132
Bo5g140180.1:336:C	15	43706710	0.268343	190	NA	NA	1	NA	0.571309
BnaA02g19260D:70:T	2	16058085	0.268367	190	NA	NA	1	NA	0.57127
Cab009319.1:42:C	2	26359525	0.268371	190	NA	NA	1	NA	0.571265
Bo8g101280.1:189:G	18	35506780	0.268379	190	NA	NA	1	NA	0.571251
Bo4g130790.1:394:T	14	33702597	0.268384	190	NA	NA	1	NA	0.571244
Bo3g005010.1:1659:C	13	1906774	0.268388	190	NA	NA	1	NA	0.571237
Cab044960.1:826:C	1	10147554	0.268393	190	NA	NA	1	NA	0.571229
Cab010223.2:885:T	9	13158691	0.268395	190	NA	NA	1	NA	0.571225
Cab012825.4:490:G	7	18895997	0.268398	190	NA	NA	1	NA	0.57122
Bo8g082330.1:2009:T	18	28296091	0.26841	190	NA	NA	1	NA	0.571202
Cab024746.1:2546:G	8	17323510	0.268438	190	NA	NA	1	NA	0.571156
Bo6rg116030.1:2771:A	16	36210783	0.268451	190	NA	NA	1	NA	0.571134
Bo3g134700.1:327:G	13	49551528	0.268452	190	NA	NA	1	NA	0.571133
Cab027017.1:144:T	5	7934256	0.268468	190	NA	NA	1	NA	0.571108
Bo3g101030.1:315:G	13	36109905	0.268469	190	NA	NA	1	NA	0.571106
Bo6rg080300.1:1992:G	16	24412870	0.268473	190	NA	NA	1	NA	0.571099
Cab019740.3:124:C	1	4412792	0.268476	190	NA	NA	1	NA	0.571095
Bo6rg042460.1:1077:A	16	10554579	0.268482	190	NA	NA	1	NA	0.571085
Cab037079.1:612:A	1	22809252	0.268491	190	NA	NA	1	NA	0.57107
Cab004312.1:2008:C	3	17535372	0.268494	190	NA	NA	1	NA	0.571066
Bo6rg107000.1:1398:T	16	33402341	0.268511	190	NA	NA	1	NA	0.571039
Bo3g065310.1:278:A	13	25169623	0.268533	190	NA	NA	1	NA	0.571003
Bo9g058480.1:1398:T	19	17029905	0.268539	190	NA	NA	1	NA	0.570993
Bo4g176410.1:1587:A	14	46820152	0.26854	190	NA	NA	1	NA	0.570992
Bo9g134800.1:1769:C	19	41200615	0.268548	190	NA	NA	1	NA	0.570977
Cab020348.1:1056:T	1	1258322	0.268555	190	NA	NA	1	NA	0.570967
Bo2g095600.1:1686:G	12	26934799	0.268555	190	NA	NA	1	NA	0.570966
Bo5g010890.1:378:T	15	4178177	0.268565	190	NA	NA	1	NA	0.57095
Bo6rg080380.1:1413:G	16	24453767	0.268585	190	NA	NA	1	NA	0.570917
Cab018874.1:46:C	7	20094878	0.268586	190	NA	NA	1	NA	0.570917
Cab023784.3:286:A	5	24766164	0.268589	190	NA	NA	1	NA	0.570911
Bo3g018920.1:340:C	13	6390620	0.268591	190	NA	NA	1	NA	0.570908
Cab015454.3:236:C	3	674059	0.268593	190	NA	NA	1	NA	0.570905
Bo3g026790.1:988:G	13	9911260	0.268597	190	NA	NA	1	NA	0.570899
Cab013069.2:538:C	1	11586117	0.268599	190	NA	NA	1	NA	0.570896
Cab020256.1:4719:T	1	1803830	0.268608	190	NA	NA	1	NA	0.570882
Bo1g054880.1:4665:G	11	15896988	0.268615	190	NA	NA	1	NA	0.57087
Bo4g154780.1:492:T	14	42532590	0.268628	190	NA	NA	1	NA	0.570849
Cab034066.1:429:T	4	18412902	0.268633	190	NA	NA	1	NA	0.570841
Cab045494.2:421:G	7	3323511	0.268637	190	NA	NA	1	NA	0.570834
Bo3g052180.1:583:T	13	20439610	0.268644	190	NA	NA	1	NA	0.570823
Cab006572.1:1276:G	6	20988377	0.26866	190	NA	NA	1	NA	0.570797
Cab028866.1:519:T	6	10489583	0.268664	190	NA	NA	1	NA	0.570791
Bo3g143790.1:2200:G	13	51928970	0.268665	190	NA	NA	1	NA	0.570789
BnaC06g20520D:423:A	16	25484932	0.268684	190	NA	NA	1	NA	0.570759
Cab016407.1:153:T	3	5243955	0.268685	190	NA	NA	1	NA	0.570757
Bo4g098970.1:160:G	14	24929503	0.268689	190	NA	NA	1	NA	0.57075
Cab003868.2:1662:G	3	15314140	0.26869	190	NA	NA	1	NA	0.570749
Bo7g109270.1:948:A	17	43211799	0.268703	190	NA	NA	1	NA	0.570728
Bo4g034570.1:1164:A	14	7353956	0.268711	190	NA	NA	1	NA	0.570714
Cab009206.1:1635:C	7	15337190	0.268716	190	NA	NA	1	NA	0.570707
Bo6rg120790.1:1194:C	16	38151199	0.268716	190	NA	NA	1	NA	0.570706
Cab039038.1:1443:A	8	17506965	0.268716	190	NA	NA	1	NA	0.570706
Bo2g166440.1:1815:C	12	52208602	0.268723	190	NA	NA	1	NA	0.570695
Cab038295.1:996:A	9	3902607	0.268734	190	NA	NA	1	NA	0.570678
Bo4g151430.1:613:A	14	41414154	0.268749	190	NA	NA	1	NA	0.570653
Cab001441.1:255:G	3	22958253	0.268761	190	NA	NA	1	NA	0.570633
Cab004341.1:87:C	3	17699210	0.268788	190	NA	NA	1	NA	0.57059
BnaC05g31550D:29:T	15	33879234	0.268791	190	NA	NA	1	NA	0.570585
Bo4g034990.1:162:C	14	7628054	0.268802	190	NA	NA	1	NA	0.570568
Cab011627.1:213:C	5	21993550	0.268802	190	NA	NA	1	NA	0.570567
Bo1g118780.1:264:G	11	35466555	0.268807	190	NA	NA	1	NA	0.57056
Bo5g001190.1:615:G	15	84699	0.268809	190	NA	NA	1	NA	0.570556
Bo9g169810.1:660:G	19	50132779	0.268811	190	NA	NA	1	NA	0.570552
Cab003337.1:58:T	3	12251571	0.268818	190	NA	NA	1	NA	0.570542
Bo6rg087680.1:1119:T	16	27814759	0.268828	190	NA	NA	1	NA	0.570525
Cab037238.1:1671:T	1	24167943	0.268856	190	NA	NA	1	NA	0.57048
Bo9g017890.1:933:C	19	5332677	0.268885	190	NA	NA	1	NA	0.570433
Cab021725.1:1399:A	2	33078961	0.268888	190	NA	NA	1	NA	0.570429
Bo4g191050.1:2475:C	14	51609595	0.268891	190	NA	NA	1	NA	0.570424
Cab000374.1:1479:A	9	33281434	0.268907	190	NA	NA	1	NA	0.570398
Cab009985.1:4221:C	9	11288326	0.268907	190	NA	NA	1	NA	0.570398
Cab029953.1:171:G	10	219837	0.268918	190	NA	NA	1	NA	0.570381
Cab043900.1:918:T	1	29359863	0.26893	190	NA	NA	1	NA	0.57036
Bo3g083950.1:234:C	13	31286999	0.268931	190	NA	NA	1	NA	0.570359
Bo8g108620.1:480:A	18	38768985	0.268946	190	NA	NA	1	NA	0.570335
Bo5g137880.1:1893:A	15	43079160	0.268947	190	NA	NA	1	NA	0.570333
Bo8g101120.1:1029:C	18	35392634	0.268947	190	NA	NA	1	NA	0.570333
Bo3g029990.1:678:T	13	11297553	0.26895	190	NA	NA	1	NA	0.570329
Cab015112.1:480:T	9	27616246	0.268961	190	NA	NA	1	NA	0.570311
Cab008119.1:667:G	10	15254269	0.268963	190	NA	NA	1	NA	0.570308
Cab023458.1:2307:C	5	26296566	0.268963	190	NA	NA	1	NA	0.570307
Cab018540.1:531:C	7	22051147	0.268969	190	NA	NA	1	NA	0.570297
Cab009624.1:1059:C	1	20400584	0.268975	190	NA	NA	1	NA	0.570288
Bo2g010650.1:955:A	12	2599445	0.268975	190	NA	NA	1	NA	0.570287
Cab021055.2:1371:C	7	26173635	0.268979	190	NA	NA	1	NA	0.570282
Bo5g023800.1:1682:A	15	8455931	0.269001	190	NA	NA	1	NA	0.570245
Cab011846.1:945:T	2	13066822	0.269008	190	NA	NA	1	NA	0.570235
Cab000916.1:777:G	9	36555577	0.269014	190	NA	NA	1	NA	0.570224
Bo6rg099230.1:107:C	16	31503521	0.269028	190	NA	NA	1	NA	0.570202
BnaA08g02730D:837:T	8	2859567	0.269031	190	NA	NA	1	NA	0.570197
Bo3g055100.1:1746:C	13	21742902	0.269059	190	NA	NA	1	NA	0.570152
Cab020051.1:735:G	1	2792222	0.269066	190	NA	NA	1	NA	0.570142
Cab043460.1:642:C	9	6539239	0.269074	190	NA	NA	1	NA	0.570128
Cab025123.1:492:C	8	15161096	0.269074	190	NA	NA	1	NA	0.570128
Cab043772.1:3552:T	2	7104102	0.269092	190	NA	NA	1	NA	0.570099
Cab008036.4:2341:G	10	15636261	0.269096	190	NA	NA	1	NA	0.570093
Bo1g050980.1:103:G	11	14406140	0.269102	190	NA	NA	1	NA	0.570083
Bo3g026780.1:102:C	13	9907661	0.269102	190	NA	NA	1	NA	0.570083
Bo8g104970.1:882:T	18	36886677	0.269106	190	NA	NA	1	NA	0.570077
Cab042657.1:612:A	9	1665572	0.269108	190	NA	NA	1	NA	0.570073
Bo6rg076190.1:778:A	16	22143480	0.269119	190	NA	NA	1	NA	0.570055
Cab040760.1:279:A	8	14776388	0.269122	190	NA	NA	1	NA	0.570051
Bo6rg027700.1:121:G	16	6252059	0.269126	190	NA	NA	1	NA	0.570044
Cab021999.1:210:G	2	31193950	0.269131	190	NA	NA	1	NA	0.570037
Bo6rg066630.1:688:A	16	18039455	0.269135	190	NA	NA	1	NA	0.570031
Cab035206.1:3100:T	6	24632974	0.269137	190	NA	NA	1	NA	0.570027
Bo1g050970.1:1848:T	11	14401589	0.269138	190	NA	NA	1	NA	0.570024
Bo2g013490.1:394:A	12	4206280	0.269144	190	NA	NA	1	NA	0.570016
Bo9g152120.1:827:C	19	45380658	0.269147	190	NA	NA	1	NA	0.570011
Bo3g009280.1:3567:T	13	3139142	0.269168	190	NA	NA	1	NA	0.569976
Cab026004.1:468:T	4	15117770	0.269172	190	NA	NA	1	NA	0.56997
Bo5g138160.1:1959:A	15	43231732	0.269174	190	NA	NA	1	NA	0.569967
Bo4g160150.1:1020:C	14	43494118	0.269177	190	NA	NA	1	NA	0.569963
Bo9g163600.1:314:G	19	48200153	0.269182	190	NA	NA	1	NA	0.569955
Cab003906.2:396:T	3	15533449	0.269185	190	NA	NA	1	NA	0.569949
Cab034977.1:261:C	4	19415129	0.269202	190	NA	NA	1	NA	0.569922
Bo8g108960.1:1152:C	18	38923575	0.269208	190	NA	NA	1	NA	0.569912
Bo1g003300.1:801:T	11	645871	0.269217	190	NA	NA	1	NA	0.569898
Cab015292.1:1599:T	9	25850043	0.269218	190	NA	NA	1	NA	0.569896
Bo7g033200.1:582:C	17	13042486	0.269221	190	NA	NA	1	NA	0.569891
Cab003940.1:969:A	3	15727222	0.269231	190	NA	NA	1	NA	0.569875
Cab027013.1:252:C	5	7910354	0.269232	190	NA	NA	1	NA	0.569874
Bo5g139670.1:445:C	15	43462978	0.269238	190	NA	NA	1	NA	0.569864
Cab034120.1:336:C	4	18117046	0.26924	190	NA	NA	1	NA	0.569861
Cab009154.1:465:A	7	14845407	0.269241	190	NA	NA	1	NA	0.569859
Bo7g098410.1:288:T	17	38488983	0.269241	190	NA	NA	1	NA	0.569859
Bo7g113290.1:1389:A	17	44761483	0.269241	190	NA	NA	1	NA	0.569858
Bo2g023680.1:534:C	12	6242831	0.269242	190	NA	NA	1	NA	0.569858
Bo2g052660.1:201:T	12	15023620	0.269245	190	NA	NA	1	NA	0.569852
Cab045048.1:5306:A	9	32411983	0.269246	190	NA	NA	1	NA	0.569851
Cab037861.1:142:G	9	14087959	0.269248	190	NA	NA	1	NA	0.569848
Bo3g037220.1:153:G	13	14921705	0.269251	190	NA	NA	1	NA	0.569843
Bo4g139770.1:414:A	14	37310519	0.269262	190	NA	NA	1	NA	0.569825
Cab023871.2:927:C	5	24269599	0.269265	190	NA	NA	1	NA	0.56982
Bo7g117380.1:855:C	17	46962443	0.269266	190	NA	NA	1	NA	0.569819
Bo6rg043900.1:819:A	16	11348510	0.269267	190	NA	NA	1	NA	0.569817
Bo3g012620.1:1986:T	13	4266031	0.269271	190	NA	NA	1	NA	0.56981
Bo7g103740.1:412:A	17	39747308	0.269273	190	NA	NA	1	NA	0.569807
BnaA01g02940D:168:A	1	2092668	0.269275	190	NA	NA	1	NA	0.569803
Bo8g050730.1:1194:T	18	16802623	0.269279	190	NA	NA	1	NA	0.569797
Cab026594.1:1572:G	1	25759414	0.269282	190	NA	NA	1	NA	0.569792
Bo8g052630.1:748:G	18	17393275	0.269285	190	NA	NA	1	NA	0.569788
Bo5g101040.1:2280:C	15	32375622	0.269298	190	NA	NA	1	NA	0.569767
Cab041434.1:24:C	4	12223730	0.269307	190	NA	NA	1	NA	0.569752
BnaC02g36240D:508:G	12	45015385	0.269308	190	NA	NA	1	NA	0.569751
Bo9g117290.1:593:G	19	37066960	0.26931	190	NA	NA	1	NA	0.569748
Bo3g018970.1:228:T	13	6414329	0.269312	190	NA	NA	1	NA	0.569744
Bo5g004960.1:1000:C	15	1512390	0.269315	190	NA	NA	1	NA	0.569739
Cab018450.1:1071:C	7	22612238	0.269321	190	NA	NA	1	NA	0.569729
Bo2g166500.1:152:G	12	52246159	0.269322	190	NA	NA	1	NA	0.569729
Bo3g062020.1:2780:G	13	23777107	0.269324	190	NA	NA	1	NA	0.569725
Cab020231.1:78:A	1	1912786	0.269327	190	NA	NA	1	NA	0.569721
Bo4g098980.1:134:G	14	24931447	0.26933	190	NA	NA	1	NA	0.569716
Bo8g105700.1:582:C	18	37257299	0.26933	190	NA	NA	1	NA	0.569715
Bo7g019740.1:2561:G	17	6854418	0.269335	190	NA	NA	1	NA	0.569707
Bo6rg064910.1:135:G	16	17313327	0.269337	190	NA	NA	1	NA	0.569704
Bo7g111060.1:51:G	17	44117271	0.269345	190	NA	NA	1	NA	0.569691
Bo7g111060.1:57:A	17	44117271	0.269345	190	NA	NA	1	NA	0.569691
Bo8g066830.1:474:T	18	21517343	0.269346	190	NA	NA	1	NA	0.56969
Bo9g122310.1:360:G	19	38927261	0.269353	190	NA	NA	1	NA	0.569679
Bo1g158880.1:537:C	11	43716884	0.26936	190	NA	NA	1	NA	0.569666
Cab016534.1:1102:A	3	5844484	0.269361	190	NA	NA	1	NA	0.569665
Bo9g181990.1:519:A	19	53909205	0.269362	190	NA	NA	1	NA	0.569663
Cab025970.3:1185:C	4	14928051	0.269377	190	NA	NA	1	NA	0.569639
Bo9g002290.1:873:T	19	168551	0.269379	190	NA	NA	1	NA	0.569636
Bo4g023900.1:324:A	14	3426277	0.269393	190	NA	NA	1	NA	0.569613
Bo3g018250.1:306:T	13	6076903	0.269396	190	NA	NA	1	NA	0.569608
Cab025440.2:270:A	5	3366285	0.2694	190	NA	NA	1	NA	0.569602
Bo4g033430.1:465:C	14	7293510	0.269407	190	NA	NA	1	NA	0.569591
Bo4g006960.1:950:A	14	690146	0.269417	190	NA	NA	1	NA	0.569576
Bo9g017980.1:733:A	19	5374484	0.269424	190	NA	NA	1	NA	0.569564
Bo2g059000.1:297:A	12	17568920	0.269435	190	NA	NA	1	NA	0.569546
Cab047048.1:346:T	4	22482994	0.269449	190	NA	NA	1	NA	0.569523
Cab047019.1:396:G	5	27908823	0.26945	190	NA	NA	1	NA	0.569521
Bo3g041910.1:679:T	13	17004598	0.269454	190	NA	NA	1	NA	0.569515
Cab020752.1:843:C	7	27798100	0.269457	190	NA	NA	1	NA	0.569511
Cab032916.2:1287:T	7	10768051	0.269461	190	NA	NA	1	NA	0.569504
Bo5g003290.1:1125:G	15	687845	0.269466	190	NA	NA	1	NA	0.569496
BnaA03g08200D:590:C	3	4504350	0.26948	190	NA	NA	1	NA	0.569473
Cab020895.1:288:C	7	26983926	0.269486	190	NA	NA	1	NA	0.569464
Bo3g013770.1:2213:A	13	4850490	0.269494	190	NA	NA	1	NA	0.569451
Cab040688.1:1242:C	8	14344905	0.2695	190	NA	NA	1	NA	0.569442
Bo8g081430.1:1131:T	18	27702976	0.269525	190	NA	NA	1	NA	0.569402
Bo1g144210.1:330:C	11	40974630	0.269534	190	NA	NA	1	NA	0.569387
Bo4g059980.1:516:C	14	13448304	0.269535	190	NA	NA	1	NA	0.569385
Cab024388.1:483:C	1	8850760	0.269535	190	NA	NA	1	NA	0.569384
Cab023108.1:723:T	6	3664719	0.269538	190	NA	NA	1	NA	0.569379
Cab028141.1:361:A	9	30730024	0.269548	190	NA	NA	1	NA	0.569364
Bo4g024540.1:1515:A	14	3822527	0.269553	190	NA	NA	1	NA	0.569357
Bo8g101120.1:924:A	18	35392634	0.269555	190	NA	NA	1	NA	0.569353
Bo3g055800.1:531:C	13	22080188	0.269565	190	NA	NA	1	NA	0.569337
Bo2g104900.1:1049:G	12	30805727	0.269566	190	NA	NA	1	NA	0.569335
Bo6rg122510.1:1410:G	16	39164920	0.26957	190	NA	NA	1	NA	0.569329
Bo6rg097350.1:804:A	16	30804563	0.269571	190	NA	NA	1	NA	0.569327
Bo4g190270.1:939:G	14	51141986	0.26958	190	NA	NA	1	NA	0.569312
Bo5g127090.1:348:T	15	39374070	0.269601	190	NA	NA	1	NA	0.569278
Bo1g054860.1:297:G	11	15888355	0.269606	190	NA	NA	1	NA	0.56927
Bo2g009550.1:555:G	12	2011586	0.269625	190	NA	NA	1	NA	0.56924
Cab025609.1:1320:A	5	4321969	0.269627	190	NA	NA	1	NA	0.569237
Cab022794.1:2214:A	6	1876769	0.26963	190	NA	NA	1	NA	0.569232
Bo4g129520.1:96:T	14	33476142	0.269631	190	NA	NA	1	NA	0.56923
Bo5g026970.1:1851:T	15	9235536	0.269633	190	NA	NA	1	NA	0.569227
Bo2g008970.1:408:G	12	1762036	0.269634	190	NA	NA	1	NA	0.569225
BnaA03g16920D:528:G	3	9448745	0.269642	190	NA	NA	1	NA	0.569213
Bo8g099900.1:1145:A	18	34534273	0.269643	190	NA	NA	1	NA	0.569211
Cab003228.1:642:A	3	11714736	0.269649	190	NA	NA	1	NA	0.569202
Cab025968.1:3336:A	4	14911036	0.26966	190	NA	NA	1	NA	0.569184
Cab028801.1:2206:G	6	11014946	0.269675	190	NA	NA	1	NA	0.569159
Bo9g135020.1:1353:G	19	41354131	0.26968	190	NA	NA	1	NA	0.569151
Bo5g001270.1:6903:T	15	139253	0.269685	190	NA	NA	1	NA	0.569143
BnaC08g35720D:2190:G	18	35781547	0.269689	190	NA	NA	1	NA	0.569137
Cab015540.1:1323:G	3	1058502	0.269702	190	NA	NA	1	NA	0.569115
Bo9g030680.1:726:C	19	10564440	0.269712	190	NA	NA	1	NA	0.569099
Bo1g011570.1:378:T	11	4123552	0.26972	190	NA	NA	1	NA	0.569088
Cab020141.1:471:T	1	2334191	0.269731	190	NA	NA	1	NA	0.569069
Bo9g058480.1:1026:G	19	17029905	0.26974	190	NA	NA	1	NA	0.569055
Bo7g064540.1:2304:C	17	24289978	0.26974	190	NA	NA	1	NA	0.569054
Bo7g115450.1:342:A	17	45996551	0.269744	190	NA	NA	1	NA	0.569049
Bo5g034700.1:111:C	15	11339840	0.269748	190	NA	NA	1	NA	0.569042
Bo9g068210.1:1008:T	19	20437024	0.269749	190	NA	NA	1	NA	0.569039
Cab014749.1:753:G	2	16692166	0.26975	190	NA	NA	1	NA	0.569039
Bo4g104820.1:1161:G	14	26069212	0.269751	190	NA	NA	1	NA	0.569037
Cab011899.5:909:A	2	12693184	0.269756	190	NA	NA	1	NA	0.569029
Cab007942.1:511:A	10	16070762	0.269759	190	NA	NA	1	NA	0.569024
Cab044691.1:681:A	9	2340970	0.269767	190	NA	NA	1	NA	0.569011
Bo6rg031000.1:459:T	16	7272335	0.269772	190	NA	NA	1	NA	0.569003
Bo2g026930.1:154:A	12	8059392	0.269774	190	NA	NA	1	NA	0.569001
Cab033810.1:366:C	5	6573967	0.269777	190	NA	NA	1	NA	0.568996
Bo8g107870.1:2048:A	18	38413422	0.269783	190	NA	NA	1	NA	0.568985
Cab013593.1:357:A	9	40798192	0.269793	190	NA	NA	1	NA	0.56897
Bo1g011930.1:1233:C	11	4332607	0.269799	190	NA	NA	1	NA	0.56896
Bo9g154750.1:642:T	19	46353598	0.269799	190	NA	NA	1	NA	0.568959
Bo9g075680.1:1581:T	19	22611741	0.269804	190	NA	NA	1	NA	0.568952
Bo2g158870.1:657:T	12	49574689	0.269805	190	NA	NA	1	NA	0.56895
Bo9g153800.1:2253:A	19	45696228	0.269811	190	NA	NA	1	NA	0.568941
Bo9g025920.1:637:C	19	8184535	0.269815	190	NA	NA	1	NA	0.568934
Cab033973.1:927:G	5	5652679	0.26982	190	NA	NA	1	NA	0.568926
Bo9g166100.1:1305:G	19	49165682	0.269826	190	NA	NA	1	NA	0.568916
Bo6rg086520.1:1776:T	16	26979714	0.269827	190	NA	NA	1	NA	0.568915
Bo8g081310.1:585:C	18	27619565	0.269827	190	NA	NA	1	NA	0.568914
Bo9g075900.1:2884:A	19	22788390	0.26983	190	NA	NA	1	NA	0.568909
Cab006570.1:72:G	6	20984426	0.26984	190	NA	NA	1	NA	0.568893
Cab034878.3:2334:G	4	19995322	0.269841	190	NA	NA	1	NA	0.568892
Cab010086.1:102:C	9	12126688	0.269844	190	NA	NA	1	NA	0.568888
Cab030580.1:621:A	6	7414424	0.269857	190	NA	NA	1	NA	0.568867
Cab035201.1:122:G	6	24618842	0.269857	190	NA	NA	1	NA	0.568866
Bo4g016130.1:660:C	14	2258302	0.26986	190	NA	NA	1	NA	0.568861
Bo4g016130.1:712:C	14	2258302	0.26986	190	NA	NA	1	NA	0.568861
Bo8g106640.1:738:T	18	37714749	0.269862	190	NA	NA	1	NA	0.568858
Cab027132.1:1215:C	8	21130214	0.269863	190	NA	NA	1	NA	0.568856
BnaA09g09090D:463:A	9	6183692	0.269869	190	NA	NA	1	NA	0.568847
Bo4g021010.1:105:T	14	2785306	0.269874	190	NA	NA	1	NA	0.568838
Bo9g059030.1:1140:A	19	17385817	0.269877	190	NA	NA	1	NA	0.568835
Bo2g154020.1:3693:C	12	48072489	0.269895	190	NA	NA	1	NA	0.568806
Bo7g081170.1:465:T	17	31251867	0.269898	190	NA	NA	1	NA	0.5688
Cab020190.1:615:G	1	2086781	0.269907	190	NA	NA	1	NA	0.568786
Bo8g054570.1:1908:A	18	18125694	0.26991	190	NA	NA	1	NA	0.568781
Bo4g149450.1:837:T	14	40374832	0.269925	190	NA	NA	1	NA	0.568757
Bo9g177570.1:1347:G	19	53055373	0.269939	190	NA	NA	1	NA	0.568734
Cab016533.1:435:G	3	5840739	0.269939	190	NA	NA	1	NA	0.568734
Bo3g135750.1:144:G	13	49647977	0.269943	190	NA	NA	1	NA	0.568728
Bo3g134720.1:726:A	13	49594333	0.269943	190	NA	NA	1	NA	0.568728
Bo3g135750.1:97:T	13	49647977	0.269943	190	NA	NA	1	NA	0.568728
Bo1g002170.1:481:G	11	106807	0.269949	190	NA	NA	1	NA	0.568718
Bo5g091850.1:962:G	15	29904027	0.269949	190	NA	NA	1	NA	0.568718
Bo3g044610.1:82:C	13	18459881	0.26995	190	NA	NA	1	NA	0.568716
Cab039452.1:1194:A	2	807390	0.269951	190	NA	NA	1	NA	0.568715
Bo9g128460.1:321:C	19	39906756	0.269962	190	NA	NA	1	NA	0.568697
Bo3g047160.1:911:A	13	19606135	0.269966	190	NA	NA	1	NA	0.56869
BnaA04g06860D:562:T	4	6201338	0.270004	190	NA	NA	1	NA	0.56863
Cab023483.1:744:T	5	26185656	0.270008	190	NA	NA	1	NA	0.568624
Bo3g080100.1:207:C	13	29592435	0.270012	190	NA	NA	1	NA	0.568617
Bo8g100720.1:4437:T	18	35048592	0.270024	190	NA	NA	1	NA	0.568598
Cab027357.1:450:C	8	20103707	0.270025	190	NA	NA	1	NA	0.568596
Cab031883.1:938:A	8	21421009	0.270034	190	NA	NA	1	NA	0.568581
Cab004257.1:1193:C	3	17287174	0.270037	190	NA	NA	1	NA	0.568577
Bo7g021550.1:702:A	17	7778347	0.270049	190	NA	NA	1	NA	0.568558
Bo7g021550.1:695:T	17	7778347	0.270049	190	NA	NA	1	NA	0.568558
Cab007846.1:1863:A	10	16531437	0.270051	190	NA	NA	1	NA	0.568554
Cab031471.1:639:G	5	21162764	0.270058	190	NA	NA	1	NA	0.568542
Cab031471.1:672:T	5	21162764	0.270058	190	NA	NA	1	NA	0.568542
Bo7g081400.1:500:G	17	31497645	0.270062	190	NA	NA	1	NA	0.568536
Cab032777.1:181:A	2	6433834	0.270064	190	NA	NA	1	NA	0.568533
Bo4g105200.1:1707:C	14	26365792	0.270066	190	NA	NA	1	NA	0.568529
Bo2g134180.1:516:G	12	41999224	0.270071	190	NA	NA	1	NA	0.568522
Bo4g170630.1:213:G	14	45487046	0.270073	190	NA	NA	1	NA	0.568518
Bo3g032680.1:1735:C	13	12574928	0.2701	190	NA	NA	1	NA	0.568476
Cab002918.1:1725:G	3	10058269	0.2701	190	NA	NA	1	NA	0.568476
Cab012703.1:525:G	7	18290501	0.270103	190	NA	NA	1	NA	0.56847
BnaA09g11660D:603:T	9	8859673	0.270117	190	NA	NA	1	NA	0.568448
BnaC07g09220D:1247:T	17	16200797	0.270123	190	NA	NA	1	NA	0.568439
Bo6rg122170.1:684:T	16	38969987	0.270129	190	NA	NA	1	NA	0.568429
Cab037675.1:1845:T	9	291899	0.270129	190	NA	NA	1	NA	0.568429
Bo1g002990.1:366:T	11	487037	0.270134	190	NA	NA	1	NA	0.56842
Bo3g183860.1:266:A	13	63487731	0.270135	190	NA	NA	1	NA	0.568419
Cab008307.3:456:C	10	14267306	0.270141	190	NA	NA	1	NA	0.56841
Bo5g114110.1:732:G	15	35134719	0.270144	190	NA	NA	1	NA	0.568405
Cab038311.1:360:T	9	3827120	0.270146	190	NA	NA	1	NA	0.568401
Bo3g025020.1:438:T	13	9454002	0.27015	190	NA	NA	1	NA	0.568396
Cab042422.1:306:A	1	15387633	0.270159	190	NA	NA	1	NA	0.568381
Cab015895.1:495:T	3	2725886	0.270159	190	NA	NA	1	NA	0.568381
Bo2g068000.1:327:G	12	19703575	0.270161	190	NA	NA	1	NA	0.568378
Cab015679.3:495:C	3	1660052	0.270175	190	NA	NA	1	NA	0.568355
Cab035571.1:111:G	6	27011057	0.270188	190	NA	NA	1	NA	0.568333
Bo9g058510.1:654:C	19	17069395	0.270189	190	NA	NA	1	NA	0.568332
Cab025970.3:1734:T	4	14928051	0.270201	190	NA	NA	1	NA	0.568313
Cab020286.1:852:T	1	1628431	0.270213	190	NA	NA	1	NA	0.568294
Bo9g111250.1:1815:A	19	35963708	0.270214	190	NA	NA	1	NA	0.568292
Cab028923.1:441:G	6	10078703	0.270217	190	NA	NA	1	NA	0.568287
Cab025531.1:2733:T	5	3869278	0.27022	190	NA	NA	1	NA	0.568283
Bo7g093000.1:1191:G	17	35697355	0.270226	190	NA	NA	1	NA	0.568274
Bo9g043970.1:1119:C	19	14448972	0.270249	190	NA	NA	1	NA	0.568236
Bo7g113140.1:2547:G	17	44645491	0.27025	190	NA	NA	1	NA	0.568234
Cab045918.1:309:A	5	28103350	0.270257	190	NA	NA	1	NA	0.568223
Cab028816.1:675:C	6	10890729	0.270257	190	NA	NA	1	NA	0.568223
Bo2g013500.1:127:G	12	4209739	0.270258	190	NA	NA	1	NA	0.568221
Bo8g054170.1:1152:A	18	17812798	0.270278	190	NA	NA	1	NA	0.56819
Cab023756.1:110:C	5	24929279	0.270278	190	NA	NA	1	NA	0.56819
Cab009087.1:96:A	7	14425247	0.270278	190	NA	NA	1	NA	0.568189
Cab030293.1:1137:T	6	5909110	0.270286	190	NA	NA	1	NA	0.568177
Cab000421.1:2535:A	9	33580672	0.270291	190	NA	NA	1	NA	0.568168
Bo9g014770.1:2271:C	19	4562333	0.270294	190	NA	NA	1	NA	0.568163
Bo3g141390.1:769:C	13	50935947	0.270296	190	NA	NA	1	NA	0.568161
Bo3g172380.1:1515:A	13	60621088	0.270297	190	NA	NA	1	NA	0.568158
Cab022590.1:858:T	6	743120	0.270299	190	NA	NA	1	NA	0.568156
Bo5g130400.1:1041:T	15	40374288	0.270309	190	NA	NA	1	NA	0.568139
Bo5g019390.1:381:A	15	6444688	0.270321	190	NA	NA	1	NA	0.568121
Bo3g107400.1:607:C	13	37921787	0.270322	190	NA	NA	1	NA	0.568119
Cab017674.1:102:T	10	9548240	0.270322	190	NA	NA	1	NA	0.568118
Bo8g038070.1:348:A	18	13254666	0.270325	190	NA	NA	1	NA	0.568114
Bo3g010170.1:375:C	13	3535944	0.270329	190	NA	NA	1	NA	0.568108
Bo9g163610.1:1884:G	19	48209633	0.270333	190	NA	NA	1	NA	0.568101
Cab031874.1:747:G	8	21385587	0.270338	190	NA	NA	1	NA	0.568092
Bo8g015130.1:249:A	18	3020992	0.270352	190	NA	NA	1	NA	0.56807
Bo2g133570.1:1161:G	12	41513066	0.270353	190	NA	NA	1	NA	0.568069
Cab039110.10:864:C	8	17973491	0.270354	190	NA	NA	1	NA	0.568068
Bo9g078240.1:1749:C	19	23902772	0.270355	190	NA	NA	1	NA	0.568065
Cab035105.1:600:T	4	18665774	0.270367	190	NA	NA	1	NA	0.568046
Cab007984.1:675:T	10	15882907	0.270376	190	NA	NA	1	NA	0.568032
Bo3g061680.1:2175:C	13	23615106	0.27038	190	NA	NA	1	NA	0.568026
Bo3g044390.1:541:C	13	18321191	0.27039	190	NA	NA	1	NA	0.56801
Cab001558.1:685:C	3	23626322	0.270402	190	NA	NA	1	NA	0.56799
Bo3g052780.1:33:C	13	20897219	0.270435	190	NA	NA	1	NA	0.567937
Cab034027.1:1947:C	4	21860167	0.270443	190	NA	NA	1	NA	0.567924
Bo1g039330.1:819:T	11	11940046	0.270452	190	NA	NA	1	NA	0.56791
Cab023753.1:228:T	5	24936974	0.270455	190	NA	NA	1	NA	0.567905
Cab019827.1:1935:A	1	3908037	0.270456	190	NA	NA	1	NA	0.567904
Cab036257.2:5754:G	2	2328410	0.270462	190	NA	NA	1	NA	0.567894
Cab013446.1:750:A	9	40102510	0.270464	190	NA	NA	1	NA	0.56789
Bo6rg119850.1:607:A	16	37658238	0.270473	190	NA	NA	1	NA	0.567876
Bo1g019510.1:552:T	11	6870545	0.270476	190	NA	NA	1	NA	0.567871
Bo9g045320.1:571:C	19	14826959	0.270484	190	NA	NA	1	NA	0.567859
Cab018533.1:627:A	7	22122074	0.270487	190	NA	NA	1	NA	0.567853
Cab010840.1:243:A	3	32516915	0.270492	190	NA	NA	1	NA	0.567845
Cab044830.1:1821:C	1	33007133	0.270496	190	NA	NA	1	NA	0.567839
Bo8g002640.1:2136:C	18	410421	0.270501	190	NA	NA	1	NA	0.567832
Cab020510.1:261:C	1	396815	0.27052	190	NA	NA	1	NA	0.5678
Bo4g166760.1:840:T	14	44796540	0.270534	190	NA	NA	1	NA	0.567778
Bo3g042310.1:938:C	13	17330103	0.270543	190	NA	NA	1	NA	0.567764
Bo6rg027650.1:402:A	16	6192584	0.270545	190	NA	NA	1	NA	0.567761
Bo9g058660.1:723:G	19	17145032	0.270545	190	NA	NA	1	NA	0.56776
Cab043949.1:1221:A	8	544752	0.270558	190	NA	NA	1	NA	0.567739
Bo3g085600.1:570:T	13	31745838	0.270564	190	NA	NA	1	NA	0.567731
Cab029334.5:624:A	9	37689820	0.270573	190	NA	NA	1	NA	0.567715
Bo1g123170.1:975:T	11	36673815	0.270578	190	NA	NA	1	NA	0.567707
Bo1g019510.1:635:G	11	6870545	0.270581	190	NA	NA	1	NA	0.567702
BnaC05g25800D:2154:C	15	24157070	0.270586	190	NA	NA	1	NA	0.567695
Cab015553.1:936:A	3	1105656	0.270596	190	NA	NA	1	NA	0.567679
Bo1g152120.1:2547:C	11	42699064	0.27061	190	NA	NA	1	NA	0.567655
Bo1g011190.1:320:G	11	3953082	0.270612	190	NA	NA	1	NA	0.567653
Bo5g019840.1:1423:A	15	6701606	0.270612	190	NA	NA	1	NA	0.567653
Bo8g098600.1:363:T	18	33799696	0.270612	190	NA	NA	1	NA	0.567653
Cab034918.1:1449:A	4	19779448	0.270613	190	NA	NA	1	NA	0.567652
Bo9g128460.1:151:A	19	39906756	0.270621	190	NA	NA	1	NA	0.567638
Cab025383.1:286:G	5	3008520	0.270631	190	NA	NA	1	NA	0.567623
Bo5g041100.1:318:T	15	13363822	0.270639	190	NA	NA	1	NA	0.567609
Cab019017.1:2958:A	7	19289293	0.270641	190	NA	NA	1	NA	0.567607
Bo3g034290.1:1944:A	13	12985066	0.270641	190	NA	NA	1	NA	0.567606
Cab022609.1:636:C	6	849618	0.270644	190	NA	NA	1	NA	0.567601
Bo7g077860.1:390:C	17	29361217	0.270645	190	NA	NA	1	NA	0.567599
Cab044179.1:195:T	10	8863806	0.270648	190	NA	NA	1	NA	0.567595
Cab035014.1:369:C	4	19231727	0.270653	190	NA	NA	1	NA	0.567588
Cab000478.1:1571:T	9	33989546	0.270662	190	NA	NA	1	NA	0.567573
Cab000478.1:1582:G	9	33989546	0.270662	190	NA	NA	1	NA	0.567573
Bo7g045220.1:1572:A	17	16719426	0.270662	190	NA	NA	1	NA	0.567572
Bo1g008620.1:1257:T	11	3072933	0.270664	190	NA	NA	1	NA	0.567569
Bo7g107550.1:1038:C	17	42110533	0.270666	190	NA	NA	1	NA	0.567566
Cab023096.1:720:G	6	3613257	0.270684	190	NA	NA	1	NA	0.567538
Bo1g138240.1:504:T	11	39215790	0.270685	190	NA	NA	1	NA	0.567536
Bo4g012780.1:267:C	14	1404595	0.270689	190	NA	NA	1	NA	0.56753
Cab020224.1:326:C	1	1949739	0.270705	190	NA	NA	1	NA	0.567504
Bo1g039050.1:846:G	11	11743654	0.270706	190	NA	NA	1	NA	0.567503
Bo6rg100980.1:351:T	16	31966646	0.27071	190	NA	NA	1	NA	0.567495
Bo1g054880.1:4491:A	11	15896988	0.270723	190	NA	NA	1	NA	0.567476
Bo3g096500.1:204:C	13	34866561	0.270735	190	NA	NA	1	NA	0.567455
Cab040759.1:1953:C	8	14766940	0.270745	190	NA	NA	1	NA	0.56744
Bo4g045450.1:1242:C	14	10414127	0.270752	190	NA	NA	1	NA	0.567429
Cab003801.1:57:A	3	14884348	0.270752	190	NA	NA	1	NA	0.567428
Cab018651.1:279:T	7	21365177	0.270756	190	NA	NA	1	NA	0.567421
Bo8g112740.1:283:T	18	39996930	0.270763	190	NA	NA	1	NA	0.567411
Bo2g017790.1:699:G	12	4998401	0.270768	190	NA	NA	1	NA	0.567402
Bo9g177050.1:3174:C	19	52797386	0.270792	190	NA	NA	1	NA	0.567364
Bo3g011940.1:2479:C	13	3923524	0.270794	190	NA	NA	1	NA	0.567362
Bo6rg080080.1:2673:T	16	24219757	0.270798	190	NA	NA	1	NA	0.567355
Cab040673.1:1338:G	8	14236080	0.270805	190	NA	NA	1	NA	0.567343
Bo3g022630.1:6567:T	13	7873319	0.270832	190	NA	NA	1	NA	0.5673
Bo6rg031530.1:642:G	16	7694841	0.270841	190	NA	NA	1	NA	0.567285
Cab024434.1:236:A	1	9139870	0.270843	190	NA	NA	1	NA	0.567282
Bo4g151820.1:447:C	14	41780363	0.270851	190	NA	NA	1	NA	0.56727
Cab027132.1:1308:A	8	21130214	0.270855	190	NA	NA	1	NA	0.567262
Bo4g186420.1:348:T	14	49458675	0.270863	190	NA	NA	1	NA	0.56725
Bo3g144000.1:1809:C	13	52116685	0.270869	190	NA	NA	1	NA	0.56724
Bo7g115000.1:974:T	17	45774977	0.270871	190	NA	NA	1	NA	0.567237
Cab020802.1:423:A	7	27530125	0.270871	190	NA	NA	1	NA	0.567237
Cab036302.1:867:C	2	2580992	0.270879	190	NA	NA	1	NA	0.567224
Bo3g185290.1:498:G	13	64629358	0.270889	190	NA	NA	1	NA	0.567208
Cab003540.1:91:C	3	13363281	0.270895	190	NA	NA	1	NA	0.567199
Cab018509.1:2526:T	7	22266272	0.270897	190	NA	NA	1	NA	0.567196
Cab004111.1:177:G	3	16574516	0.2709	190	NA	NA	1	NA	0.567191
Bo5g139530.1:108:A	15	43409229	0.270916	190	NA	NA	1	NA	0.567166
Cab020462.1:1071:A	1	657759	0.270923	190	NA	NA	1	NA	0.567154
Cab006233.1:834:T	6	18592149	0.270925	190	NA	NA	1	NA	0.567152
Bo7g082370.1:48:A	17	32444643	0.270928	190	NA	NA	1	NA	0.567147
Bo6rg029480.1:1859:A	16	6891222	0.27093	190	NA	NA	1	NA	0.567143
Bo6rg080310.1:495:G	16	24418680	0.270934	190	NA	NA	1	NA	0.567137
Bo6rg096050.1:1488:A	16	30453897	0.270947	190	NA	NA	1	NA	0.567115
Cab027244.1:908:A	8	20640748	0.270953	190	NA	NA	1	NA	0.567106
Bo3g015700.1:419:G	13	5321304	0.270959	190	NA	NA	1	NA	0.567097
Cab019911.1:258:T	1	3458685	0.270964	190	NA	NA	1	NA	0.567088
Bo5g004260.1:318:G	15	1123750	0.270973	190	NA	NA	1	NA	0.567074
Cab031874.1:1105:C	8	21385587	0.270985	190	NA	NA	1	NA	0.567055
Bo2g024120.1:454:A	12	6553015	0.270988	190	NA	NA	1	NA	0.567049
Cab007206.1:249:A	10	19680979	0.270993	190	NA	NA	1	NA	0.567042
Bo4g137340.1:1197:G	14	36252140	0.271007	190	NA	NA	1	NA	0.56702
Cab045507.1:1797:T	5	23070755	0.271011	190	NA	NA	1	NA	0.567013
Cab035422.1:717:T	6	25909801	0.271013	190	NA	NA	1	NA	0.56701
Bo6rg109010.1:849:C	16	34159767	0.271019	190	NA	NA	1	NA	0.567001
Cab032699.1:783:C	2	5989282	0.271019	190	NA	NA	1	NA	0.567
Cab023013.1:330:T	6	3226975	0.271025	190	NA	NA	1	NA	0.56699
Bo2g132160.1:1173:C	12	41264664	0.271029	190	NA	NA	1	NA	0.566984
Cab002892.3:473:C	3	9959547	0.271035	190	NA	NA	1	NA	0.566974
Cab032883.1:974:G	7	11000847	0.271038	190	NA	NA	1	NA	0.56697
Bo3g175330.1:482:C	13	61397314	0.271042	190	NA	NA	1	NA	0.566964
Cab012037.1:367:T	2	11628774	0.271045	190	NA	NA	1	NA	0.566958
Bo9g149960.1:87:C	19	44550733	0.271058	190	NA	NA	1	NA	0.566937
Bo2g029050.1:1761:G	12	8738269	0.27106	190	NA	NA	1	NA	0.566934
Cab019746.1:1607:C	1	4383697	0.271067	190	NA	NA	1	NA	0.566923
Bo3g175640.1:771:C	13	61594258	0.271069	190	NA	NA	1	NA	0.566921
Cab044958.1:738:G	1	10152304	0.271074	190	NA	NA	1	NA	0.566912
Cab007717.2:1059:C	10	17143271	0.271077	190	NA	NA	1	NA	0.566907
Cab001530.1:633:T	3	23458810	0.271087	190	NA	NA	1	NA	0.566891
Cab026002.1:1214:C	4	15109351	0.271115	190	NA	NA	1	NA	0.566846
Bo7g026690.1:152:A	17	9668027	0.271122	190	NA	NA	1	NA	0.566835
Cab003784.2:850:C	3	14784231	0.271127	190	NA	NA	1	NA	0.566827
Cab021554.1:273:C	2	34035735	0.271135	190	NA	NA	1	NA	0.566814
Bo7g115580.1:111:G	17	46066631	0.271139	190	NA	NA	1	NA	0.566809
Bo3g052800.1:2019:T	13	20909433	0.271139	190	NA	NA	1	NA	0.566808
Bo5g002730.1:690:C	15	384603	0.27117	190	NA	NA	1	NA	0.566759
Bo9g135530.1:519:A	19	41672701	0.271182	190	NA	NA	1	NA	0.566739
Cab009319.1:54:T	2	26359525	0.271183	190	NA	NA	1	NA	0.566738
Bo9g133400.1:322:G	19	40871339	0.27119	190	NA	NA	1	NA	0.566726
Bo4g143830.1:232:G	14	39084879	0.271228	190	NA	NA	1	NA	0.566665
Cab027823.1:1104:C	4	7836164	0.271233	190	NA	NA	1	NA	0.566658
Cab000970.1:180:A	3	20115184	0.271241	190	NA	NA	1	NA	0.566645
Bo3g021450.1:186:A	13	7199521	0.271243	190	NA	NA	1	NA	0.566642
Bo3g138470.1:927:A	13	50241817	0.271268	190	NA	NA	1	NA	0.566602
Bo1g019190.1:582:G	11	6604822	0.271281	190	NA	NA	1	NA	0.56658
Cab003334.1:276:G	3	12243071	0.271285	190	NA	NA	1	NA	0.566574
Bo8g002510.1:852:T	18	313599	0.271286	190	NA	NA	1	NA	0.566573
Cab039510.1:88:T	2	545721	0.271287	190	NA	NA	1	NA	0.566572
Bo1g010790.1:2233:A	11	3703616	0.271288	190	NA	NA	1	NA	0.566569
Bo1g011360.1:1740:C	11	4024023	0.271293	190	NA	NA	1	NA	0.566561
Cab016005.2:483:T	3	3278433	0.271307	190	NA	NA	1	NA	0.566539
Bo9g008420.1:1848:G	19	2043053	0.271309	190	NA	NA	1	NA	0.566536
Cab002232.4:228:C	3	27907989	0.271311	190	NA	NA	1	NA	0.566533
Cab002232.4:226:C	3	27907989	0.271311	190	NA	NA	1	NA	0.566533
Bo8g099900.1:238:C	18	34534273	0.271329	190	NA	NA	1	NA	0.566504
Cab028751.1:826:C	6	11451253	0.271334	190	NA	NA	1	NA	0.566495
Cab041933.2:858:A	1	5896306	0.27134	190	NA	NA	1	NA	0.566487
Cab016429.1:769:G	3	5347470	0.271342	190	NA	NA	1	NA	0.566483
Cab037890.1:1830:T	9	13834728	0.271361	190	NA	NA	1	NA	0.566453
Cab024501.2:486:A	1	9541981	0.271361	190	NA	NA	1	NA	0.566452
BnaC05g25060D:156:T	15	19127110	0.271361	190	NA	NA	1	NA	0.566452
Cab036513.1:235:A	5	147224	0.271363	190	NA	NA	1	NA	0.56645
Cab034317.1:2289:T	4	17074176	0.271366	190	NA	NA	1	NA	0.566445
Bo5g117000.1:126:A	15	35858284	0.271371	190	NA	NA	1	NA	0.566436
Bo1g002350.1:138:C	11	181177	0.271376	190	NA	NA	1	NA	0.566428
Cab031209.1:111:A	2	8301238	0.271385	190	NA	NA	1	NA	0.566415
Bo1g012060.1:213:T	11	4384826	0.271391	190	NA	NA	1	NA	0.566404
Cab036376.1:1554:A	2	2948389	0.271392	190	NA	NA	1	NA	0.566402
Bo5g140110.1:525:G	15	43667377	0.271398	190	NA	NA	1	NA	0.566393
BnaC06g29160D:1563:C	16	32984162	0.271404	190	NA	NA	1	NA	0.566384
Cab025148.3:2544:A	5	27990337	0.271429	190	NA	NA	1	NA	0.566343
Bo3g162340.1:105:T	13	57233648	0.27143	190	NA	NA	1	NA	0.566342
Cab019178.1:1740:T	4	3643116	0.271431	190	NA	NA	1	NA	0.56634
Bo3g030160.1:870:C	13	11422019	0.271439	190	NA	NA	1	NA	0.566328
Bo3g030160.1:962:A	13	11422019	0.271439	190	NA	NA	1	NA	0.566328
Bo3g030160.1:975:C	13	11422019	0.271439	190	NA	NA	1	NA	0.566328
Bo6rg087420.1:68:A	16	27674386	0.271452	190	NA	NA	1	NA	0.566306
Bo1g007050.1:1837:G	11	2295932	0.271454	190	NA	NA	1	NA	0.566304
Cab026080.1:849:A	4	15671781	0.271475	190	NA	NA	1	NA	0.566271
Bo1g005660.1:528:T	11	1469588	0.271477	190	NA	NA	1	NA	0.566266
Cab019968.1:772:C	1	3199209	0.271478	190	NA	NA	1	NA	0.566266
Cab019702.1:654:T	1	4644636	0.271494	190	NA	NA	1	NA	0.56624
Bo8g092520.1:417:C	18	31550439	0.271498	190	NA	NA	1	NA	0.566234
Bo9g093850.1:2508:C	19	28813324	0.271506	190	NA	NA	1	NA	0.566221
Cab000239.1:519:G	9	24970499	0.271506	190	NA	NA	1	NA	0.56622
Bo4g013430.1:2073:C	14	1823440	0.271507	190	NA	NA	1	NA	0.566219
Bo3g017020.1:774:T	13	5503943	0.271512	190	NA	NA	1	NA	0.566212
Cab020140.1:651:T	1	2337381	0.271519	190	NA	NA	1	NA	0.566199
Bo6rg112300.1:283:T	16	35087934	0.271524	190	NA	NA	1	NA	0.566191
Cab042725.1:199:A	10	5784177	0.271531	190	NA	NA	1	NA	0.56618
Cab029652.2:99:G	10	2026337	0.271542	190	NA	NA	1	NA	0.566162
Bo3g162060.1:897:T	13	57013340	0.271544	190	NA	NA	1	NA	0.56616
Bo1g144700.1:801:T	11	41253884	0.271558	190	NA	NA	1	NA	0.566138
Cab023013.1:786:C	6	3226975	0.271561	190	NA	NA	1	NA	0.566133
Cab003741.1:354:G	3	14571894	0.271567	190	NA	NA	1	NA	0.566124
Cab028958.5:943:A	6	9781242	0.271573	190	NA	NA	1	NA	0.566113
Bo7g117830.1:732:T	17	47161575	0.271575	190	NA	NA	1	NA	0.56611
Cab003467.1:1197:T	3	12961050	0.271585	190	NA	NA	1	NA	0.566094
Bo6rg081280.1:2046:T	16	25115581	0.27159	190	NA	NA	1	NA	0.566087
Cab022687.1:1732:C	6	1299086	0.271591	190	NA	NA	1	NA	0.566085
Cab003424.1:1092:A	3	12706894	0.271595	190	NA	NA	1	NA	0.566078
Bo7g096950.1:6100:G	17	37590998	0.271596	190	NA	NA	1	NA	0.566077
BnaC07g02390D:1665:C	17	2173966	0.271605	190	NA	NA	1	NA	0.566062
Bo8g066170.1:45:A	18	21097560	0.271616	190	NA	NA	1	NA	0.566045
Bo1g010450.1:612:T	11	3553370	0.271618	190	NA	NA	1	NA	0.566041
Bo4g071670.1:1053:T	14	15206352	0.271626	190	NA	NA	1	NA	0.566029
Bo7g061260.1:201:T	17	22471191	0.271626	190	NA	NA	1	NA	0.566029
Bo9g123740.1:558:T	19	39280695	0.271627	190	NA	NA	1	NA	0.566027
Bo7g107310.1:321:G	17	41924782	0.271628	190	NA	NA	1	NA	0.566026
Bo2g155070.1:1470:T	12	48142792	0.271633	190	NA	NA	1	NA	0.566017
Bo8g103010.1:1410:T	18	36361489	0.271641	190	NA	NA	1	NA	0.566005
Bo5g037400.1:653:A	15	11947211	0.271642	190	NA	NA	1	NA	0.566003
Bo3g007190.1:249:T	13	2571448	0.271644	190	NA	NA	1	NA	0.565999
Cab027691.2:180:G	4	8855971	0.271647	190	NA	NA	1	NA	0.565996
Cab044823.2:1206:A	1	32985904	0.271647	190	NA	NA	1	NA	0.565995
Cab034865.1:225:T	4	20040857	0.271651	190	NA	NA	1	NA	0.565989
Bo2g028400.1:680:A	12	8403523	0.271655	190	NA	NA	1	NA	0.565983
Bo6rg106780.1:624:C	16	33190124	0.271655	190	NA	NA	1	NA	0.565982
Cab033868.1:1487:A	5	6243842	0.271668	190	NA	NA	1	NA	0.565961
Bo3g044370.1:69:T	13	18311789	0.271673	190	NA	NA	1	NA	0.565953
Bo8g051110.1:624:G	18	17064527	0.271676	190	NA	NA	1	NA	0.565949
Cab001258.1:438:A	3	21856318	0.271702	190	NA	NA	1	NA	0.565907
Cab013879.1:1503:T	9	42302318	0.271703	190	NA	NA	1	NA	0.565906
Cab009073.1:876:T	7	14346960	0.271715	190	NA	NA	1	NA	0.565887
Bo6rg099350.1:3087:A	16	31588354	0.271716	190	NA	NA	1	NA	0.565885
Cab039286.1:273:C	8	18947851	0.271722	190	NA	NA	1	NA	0.565875
Cab018352.1:285:T	7	23219317	0.271725	190	NA	NA	1	NA	0.56587
Cab018566.1:260:G	7	21884646	0.271726	190	NA	NA	1	NA	0.565868
Cab003958.1:113:C	3	15804622	0.271727	190	NA	NA	1	NA	0.565868
Bo1g040030.1:918:C	11	12288557	0.271727	190	NA	NA	1	NA	0.565867
Cab015895.1:2142:A	3	2725886	0.27173	190	NA	NA	1	NA	0.565863
Cab013738.3:2679:A	9	41545208	0.27174	190	NA	NA	1	NA	0.565846
Cab001728.1:1136:C	3	24557770	0.271754	190	NA	NA	1	NA	0.565825
Cab020726.1:71:A	7	27887295	0.271762	190	NA	NA	1	NA	0.565812
Bo1g019970.1:2238:G	11	7203538	0.271768	190	NA	NA	1	NA	0.565802
Cab028519.1:252:C	2	19780696	0.271769	190	NA	NA	1	NA	0.5658
Bo3g021070.1:1308:G	13	6995574	0.27177	190	NA	NA	1	NA	0.565798
Bo1g008100.1:931:T	11	2820411	0.271772	190	NA	NA	1	NA	0.565796
Cab037588.2:351:T	7	2371611	0.271776	190	NA	NA	1	NA	0.565789
Cab019541.1:536:C	4	951948	0.271785	190	NA	NA	1	NA	0.565775
Bo9g005590.1:583:A	19	1005011	0.271792	190	NA	NA	1	NA	0.565764
Bo4g039050.1:597:C	14	8527051	0.271796	190	NA	NA	1	NA	0.565758
Bo5g005350.1:1251:G	15	1735500	0.271799	190	NA	NA	1	NA	0.565752
Bo7g080050.1:636:G	17	30372510	0.271805	190	NA	NA	1	NA	0.565743
Bo9g009490.1:1474:C	19	2601371	0.271814	190	NA	NA	1	NA	0.565728
Bo8g108330.1:1185:G	18	38601976	0.271825	190	NA	NA	1	NA	0.565711
Bo6rg031310.1:621:G	16	7546946	0.271825	190	NA	NA	1	NA	0.56571
Bo2g034100.1:496:C	12	9900653	0.271826	190	NA	NA	1	NA	0.56571
Bo5g144840.1:225:C	15	44724536	0.271831	190	NA	NA	1	NA	0.565702
Cab039040.1:1479:A	8	17518722	0.27184	190	NA	NA	1	NA	0.565687
Bo4g074270.1:147:C	14	15893770	0.271848	190	NA	NA	1	NA	0.565673
Bo9g021750.1:78:T	19	6555896	0.271852	190	NA	NA	1	NA	0.565668
Cab011227.1:450:G	3	29979142	0.271859	190	NA	NA	1	NA	0.565656
Bo4g024240.1:1362:T	14	3656020	0.271866	190	NA	NA	1	NA	0.565645
Cab017411.1:1452:G	10	11203217	0.271869	190	NA	NA	1	NA	0.565641
BnaA08g06870D:2526:A	8	6361020	0.27187	190	NA	NA	1	NA	0.565639
Bo1g006160.1:258:T	11	1821823	0.27188	190	NA	NA	1	NA	0.565623
Bo3g044310.1:555:C	13	18264810	0.271882	190	NA	NA	1	NA	0.56562
Bo6rg076890.1:2421:G	16	22658205	0.271886	190	NA	NA	1	NA	0.565613
Cab016430.1:1063:T	3	5352418	0.27189	190	NA	NA	1	NA	0.565607
Cab003514.1:837:T	3	13217219	0.271897	190	NA	NA	1	NA	0.565596
Bo3g173910.1:555:G	13	61084843	0.271901	190	NA	NA	1	NA	0.565589
Cab017376.1:1023:A	10	11467282	0.271901	190	NA	NA	1	NA	0.565589
Bo2g094860.1:4386:T	12	26336172	0.271905	190	NA	NA	1	NA	0.565583
BnaC05g19840D:265:T	15	15072440	0.271909	190	NA	NA	1	NA	0.565577
Cab036794.1:1845:G	5	1704241	0.27191	190	NA	NA	1	NA	0.565574
Cab045581.1:612:T	5	23527167	0.27191	190	NA	NA	1	NA	0.565574
Cab030333.1:1099:A	6	6125917	0.271926	190	NA	NA	1	NA	0.56555
Bo3g153790.1:418:G	13	55042254	0.271931	190	NA	NA	1	NA	0.565542
Cab006881.1:527:A	6	22923006	0.271947	190	NA	NA	1	NA	0.565516
BnaC02g36720D:1428:C	12	45263543	0.271952	190	NA	NA	1	NA	0.565507
Cab009348.1:354:A	2	26529458	0.271956	190	NA	NA	1	NA	0.565501
Cab045000.1:159:C	9	32808433	0.271964	190	NA	NA	1	NA	0.565488
Bo9g172360.1:1239:T	19	50995884	0.271969	190	NA	NA	1	NA	0.56548
Cab021559.1:3246:T	2	33996683	0.27198	190	NA	NA	1	NA	0.565463
Cab026171.1:936:T	7	3417026	0.27198	190	NA	NA	1	NA	0.565463
Cab032475.5:2352:A	2	4774848	0.272006	190	NA	NA	1	NA	0.565421
Bo5g132520.1:1788:T	15	41123488	0.27201	190	NA	NA	1	NA	0.565415
Cab017708.1:92:A	10	8214275	0.272027	190	NA	NA	1	NA	0.565389
Bo5g014720.1:2335:C	15	4679181	0.272043	190	NA	NA	1	NA	0.565363
Bo5g141920.1:317:C	15	44090763	0.272051	190	NA	NA	1	NA	0.56535
Bo9g153970.1:1203:T	19	45805514	0.272062	190	NA	NA	1	NA	0.565332
Bo1g027120.1:198:A	11	9573843	0.272065	190	NA	NA	1	NA	0.565328
Bo1g027120.1:192:T	11	9573843	0.272065	190	NA	NA	1	NA	0.565328
Cab004691.1:966:G	3	19699885	0.272065	190	NA	NA	1	NA	0.565328
Cab007093.1:504:C	6	24205989	0.27207	190	NA	NA	1	NA	0.565319
Cab011298.1:258:G	3	29537598	0.272075	190	NA	NA	1	NA	0.565311
Bo4g184770.1:303:G	14	48929789	0.272093	190	NA	NA	1	NA	0.565283
Bo3g021010.1:333:G	13	6958330	0.272122	190	NA	NA	1	NA	0.565237
Cab029168.1:544:A	9	38522854	0.272134	190	NA	NA	1	NA	0.565218
Bo9g183470.1:1395:T	19	54232307	0.272135	190	NA	NA	1	NA	0.565216
Cab001906.3:459:T	3	25632044	0.27214	190	NA	NA	1	NA	0.565208
Bo7g065270.1:216:G	17	24868233	0.27214	190	NA	NA	1	NA	0.565207
Cab012559.1:1323:C	7	17462463	0.27215	190	NA	NA	1	NA	0.565191
Bo6rg119720.1:648:G	16	37569957	0.272152	190	NA	NA	1	NA	0.565188
Bo3g064700.1:819:C	13	24830216	0.272155	190	NA	NA	1	NA	0.565184
Cab043874.2:186:C	1	29168508	0.27216	190	NA	NA	1	NA	0.565176
Bo9g133160.1:480:A	19	40635273	0.272163	190	NA	NA	1	NA	0.56517
Bo3g001370.1:1143:A	13	170045	0.272174	190	NA	NA	1	NA	0.565154
Cab016238.1:330:G	3	4390872	0.272184	190	NA	NA	1	NA	0.565137
Bo4g140410.1:138:G	14	37874624	0.272187	190	NA	NA	1	NA	0.565132
Cab002611.1:2955:T	3	8301455	0.27219	190	NA	NA	1	NA	0.565127
Bo3g017230.1:582:G	13	5612668	0.272201	190	NA	NA	1	NA	0.56511
Bo3g017710.1:156:C	13	5807953	0.272207	190	NA	NA	1	NA	0.5651
Cab004006.1:414:G	3	15993483	0.272215	190	NA	NA	1	NA	0.565088
Bo8g083240.1:543:C	18	28855631	0.272217	190	NA	NA	1	NA	0.565084
Bo5g002720.1:228:G	15	382763	0.272218	190	NA	NA	1	NA	0.565083
Cab003740.2:513:T	3	14563469	0.272219	190	NA	NA	1	NA	0.565081
Cab037810.1:1328:C	9	14533992	0.27222	190	NA	NA	1	NA	0.56508
Cab022308.1:225:A	8	3316079	0.272221	190	NA	NA	1	NA	0.565078
Cab012656.1:2454:A	7	17978971	0.272233	190	NA	NA	1	NA	0.565059
Bo7g077190.1:426:C	17	28899218	0.272241	190	NA	NA	1	NA	0.565047
Bo1g039100.1:537:C	11	11768182	0.272249	190	NA	NA	1	NA	0.565033
Bo7g104970.1:54:A	17	40423862	0.272252	190	NA	NA	1	NA	0.565029
Bo1g002990.1:1005:G	11	487037	0.272253	190	NA	NA	1	NA	0.565028
Cab045777.1:957:G	6	489389	0.272254	190	NA	NA	1	NA	0.565026
Bo3g065820.1:393:T	13	25552145	0.272261	190	NA	NA	1	NA	0.565014
Cab047428.1:777:G	8	13642653	0.27227	190	NA	NA	1	NA	0.565
Bo1g141470.1:207:T	11	40563550	0.272281	190	NA	NA	1	NA	0.564983
Bo9g093860.1:939:G	19	28830047	0.272282	190	NA	NA	1	NA	0.564981
Cab046816.2:588:A	1	32014173	0.272287	190	NA	NA	1	NA	0.564973
Bo2g063080.1:600:T	12	18692024	0.272289	190	NA	NA	1	NA	0.56497
Cab030381.1:417:T	6	6439570	0.272295	190	NA	NA	1	NA	0.56496
Bo4g076910.1:39:A	14	16688933	0.272299	190	NA	NA	1	NA	0.564954
Cab000716.2:1230:C	9	35409322	0.272303	190	NA	NA	1	NA	0.564947
Cab033819.1:1113:T	5	6525565	0.272309	190	NA	NA	1	NA	0.564939
Cab029084.1:369:T	9	39008177	0.272309	190	NA	NA	1	NA	0.564937
Cab044769.2:771:A	1	32690982	0.272313	190	NA	NA	1	NA	0.564931
Bo2g150410.1:120:T	12	47517825	0.272315	190	NA	NA	1	NA	0.564929
Bo9g174950.1:1425:A	19	51751745	0.27232	190	NA	NA	1	NA	0.56492
Bo1g124930.1:1326:C	11	37263300	0.272321	190	NA	NA	1	NA	0.564918
Bo7g114720.1:231:T	17	45617351	0.272331	190	NA	NA	1	NA	0.564903
Cab011303.1:267:C	3	29496546	0.272341	190	NA	NA	1	NA	0.564887
BnaA03g05930D:972:T	3	3382914	0.272352	190	NA	NA	1	NA	0.564869
Cab022586.1:1928:T	6	712619	0.272354	190	NA	NA	1	NA	0.564867
Cab041134.3:558:T	5	19263892	0.272354	190	NA	NA	1	NA	0.564866
Bo3g041930.1:681:A	13	17022624	0.272366	190	NA	NA	1	NA	0.564848
Bo9g177360.1:885:A	19	52939302	0.272378	190	NA	NA	1	NA	0.564827
Bo1g145110.1:129:C	11	41500706	0.27238	190	NA	NA	1	NA	0.564824
Cab020223.1:504:C	1	1952612	0.272389	190	NA	NA	1	NA	0.56481
Cab004295.1:1617:C	3	17462651	0.272389	190	NA	NA	1	NA	0.56481
Cab025962.1:981:A	4	14869377	0.272402	190	NA	NA	1	NA	0.56479
Cab034792.1:666:C	5	7631928	0.272402	190	NA	NA	1	NA	0.564789
Bo4g003460.1:1325:C	14	274541	0.272404	190	NA	NA	1	NA	0.564787
Cab044692.1:1356:C	9	2347073	0.272406	190	NA	NA	1	NA	0.564783
Cab022308.1:823:A	8	3316079	0.27241	190	NA	NA	1	NA	0.564776
Bo2g040120.1:336:A	12	10673535	0.272418	190	NA	NA	1	NA	0.564764
Bo3g055560.1:1071:A	13	21975048	0.272419	190	NA	NA	1	NA	0.564762
Cab007160.3:2010:G	10	19879232	0.272435	190	NA	NA	1	NA	0.564738
Cab017127.1:657:C	10	12906043	0.272436	190	NA	NA	1	NA	0.564736
Bo8g101630.1:768:T	18	35714526	0.272445	190	NA	NA	1	NA	0.564721
Cab029334.5:2304:A	9	37689820	0.272452	190	NA	NA	1	NA	0.564709
Cab025568.3:1129:T	5	4117730	0.272459	190	NA	NA	1	NA	0.564699
Cab029960.1:226:G	10	175799	0.27246	190	NA	NA	1	NA	0.564697
Bo2g030260.1:1785:A	12	9005090	0.272462	190	NA	NA	1	NA	0.564694
Cab018849.6:2294:G	7	20324904	0.272469	190	NA	NA	1	NA	0.564684
Cab003654.1:2499:A	3	13962345	0.272469	190	NA	NA	1	NA	0.564682
Cab003654.1:2520:G	3	13962345	0.272469	190	NA	NA	1	NA	0.564682
Cab038449.1:1794:G	9	3088111	0.272474	190	NA	NA	1	NA	0.564675
Cab019333.1:105:C	4	2333857	0.272476	190	NA	NA	1	NA	0.564671
Cab010639.1:552:C	3	33798569	0.272484	190	NA	NA	1	NA	0.564659
BnaA10g03110D:208:T	10	1876440	0.272487	190	NA	NA	1	NA	0.564654
Bo1g143990.1:456:T	11	40870358	0.272489	190	NA	NA	1	NA	0.564651
Cab029917.1:1014:C	10	393910	0.272497	190	NA	NA	1	NA	0.564638
Bo6rg019810.1:801:G	16	4256183	0.272506	190	NA	NA	1	NA	0.564624
Bo9g149970.1:1207:A	19	44562876	0.272506	190	NA	NA	1	NA	0.564624
Cab039591.1:157:C	2	12290	0.272508	190	NA	NA	1	NA	0.56462
Bo3g068760.1:36:C	13	27164721	0.27251	190	NA	NA	1	NA	0.564617
Cab037308.1:2145:T	5	10771086	0.272519	190	NA	NA	1	NA	0.564603
Bo8g091820.1:2469:C	18	31132204	0.272528	190	NA	NA	1	NA	0.564589
Bo8g118320.1:828:A	18	41726934	0.272534	190	NA	NA	1	NA	0.564579
Cab020560.1:912:A	1	162233	0.272539	190	NA	NA	1	NA	0.564571
Bo3g044960.1:1104:T	13	18752174	0.27254	190	NA	NA	1	NA	0.56457
Bo7g104300.1:573:A	17	40085401	0.272546	190	NA	NA	1	NA	0.56456
Bo1g005330.1:999:C	11	1280332	0.272555	190	NA	NA	1	NA	0.564546
Cab041412.1:1023:T	4	12090949	0.272555	190	NA	NA	1	NA	0.564545
Cab006363.1:1536:G	6	19455194	0.272556	190	NA	NA	1	NA	0.564545
Bo5g130460.1:2107:C	15	40406270	0.272563	190	NA	NA	1	NA	0.564533
Bo7g005920.1:369:G	17	1924238	0.272564	190	NA	NA	1	NA	0.564532
Bo8g108620.1:1149:C	18	38768985	0.272568	190	NA	NA	1	NA	0.564525
Bo3g037320.1:345:C	13	14972866	0.27257	190	NA	NA	1	NA	0.564522
Cab030293.1:1146:C	6	5909110	0.272596	190	NA	NA	1	NA	0.564481
Bo8g101870.1:213:G	18	35840667	0.2726	190	NA	NA	1	NA	0.564475
Bo7g106520.1:519:G	17	41354695	0.272618	190	NA	NA	1	NA	0.564446
Cab028080.1:2082:A	9	30348986	0.272627	190	NA	NA	1	NA	0.564432
Bo5g052000.1:475:G	15	17182916	0.272628	190	NA	NA	1	NA	0.56443
Bo4g181680.1:408:G	14	47708880	0.272629	190	NA	NA	1	NA	0.564428
Bo3g019390.1:234:T	13	6610698	0.272634	190	NA	NA	1	NA	0.56442
Cab018417.1:231:A	7	22799151	0.272643	190	NA	NA	1	NA	0.564406
Bo3g081970.1:339:A	13	30416295	0.272647	190	NA	NA	1	NA	0.5644
Cab025308.1:1783:T	5	2575138	0.272656	190	NA	NA	1	NA	0.564385
Bo1g019690.1:499:A	11	7021311	0.272657	190	NA	NA	1	NA	0.564383
Bo6rg083690.1:354:C	16	26255326	0.27266	190	NA	NA	1	NA	0.564379
Bo3g093630.1:465:G	13	34162214	0.272674	190	NA	NA	1	NA	0.564357
Cab040795.1:574:T	8	14990662	0.272677	190	NA	NA	1	NA	0.564352
Bo3g019010.1:807:A	13	6420106	0.272678	190	NA	NA	1	NA	0.564351
Cab018444.1:43:C	7	22630983	0.272688	190	NA	NA	1	NA	0.564334
Cab025214.1:944:C	5	2089519	0.272695	190	NA	NA	1	NA	0.564322
Bo6rg024780.1:789:A	16	5346455	0.272703	190	NA	NA	1	NA	0.56431
Cab008345.1:495:G	10	14040951	0.272712	190	NA	NA	1	NA	0.564296
Bo3g110890.1:920:C	13	39568268	0.272713	190	NA	NA	1	NA	0.564294
Bo4g167920.1:327:G	14	44930748	0.27272	190	NA	NA	1	NA	0.564283
Cab040193.1:1647:C	9	5106362	0.272727	190	NA	NA	1	NA	0.564272
Cab019772.1:564:A	1	4171966	0.272728	190	NA	NA	1	NA	0.56427
Bo2g131700.1:1982:T	12	40841798	0.272732	190	NA	NA	1	NA	0.564264
Cab008072.1:1083:C	10	15472791	0.272732	190	NA	NA	1	NA	0.564264
Cab021317.1:192:G	7	24910467	0.272736	190	NA	NA	1	NA	0.564258
Bo6rg064480.1:7497:A	16	16828439	0.272738	190	NA	NA	1	NA	0.564254
Cab036014.1:948:T	8	13433089	0.272744	190	NA	NA	1	NA	0.564245
Cab002614.1:1614:A	3	8316678	0.272751	190	NA	NA	1	NA	0.564233
BnaA06g08020D:810:G	6	4842873	0.272758	190	NA	NA	1	NA	0.564222
Bo3g002290.1:2034:C	13	592320	0.272771	190	NA	NA	1	NA	0.564202
Bo1g002730.1:318:A	11	348332	0.272786	190	NA	NA	1	NA	0.564179
Cab038416.1:87:G	9	3243579	0.272787	190	NA	NA	1	NA	0.564176
Bo3g101440.1:639:A	13	36385084	0.272789	190	NA	NA	1	NA	0.564174
Bo1g118900.1:1395:C	11	35554554	0.272792	190	NA	NA	1	NA	0.564169
Cab044476.1:997:A	1	31206049	0.272792	190	NA	NA	1	NA	0.564169
Bo1g118900.1:1354:C	11	35554554	0.272792	190	NA	NA	1	NA	0.564169
Cab008073.3:834:T	10	15468706	0.272794	190	NA	NA	1	NA	0.564165
Bo2g144900.1:264:T	12	45593339	0.272806	190	NA	NA	1	NA	0.564146
Cab028733.1:1845:T	6	11584197	0.272838	190	NA	NA	1	NA	0.564095
Bo3g036600.1:54:A	13	14539455	0.272838	190	NA	NA	1	NA	0.564094
Bo8g099170.1:1218:T	18	34086572	0.27285	190	NA	NA	1	NA	0.564076
Bo6rg080990.1:339:A	16	24850449	0.272851	190	NA	NA	1	NA	0.564075
Bo8g040670.1:237:T	18	13959702	0.272851	190	NA	NA	1	NA	0.564074
Bo5g008100.1:1440:G	15	2680223	0.272855	190	NA	NA	1	NA	0.564069
Cab027343.1:504:C	8	20150983	0.272856	190	NA	NA	1	NA	0.564066
Bo5g068150.1:1859:A	15	21478824	0.27286	190	NA	NA	1	NA	0.56406
Bo4g017440.1:819:C	14	2408486	0.272878	190	NA	NA	1	NA	0.564032
Cab016457.1:1101:T	3	5454287	0.272881	190	NA	NA	1	NA	0.564026
Cab023960.2:780:G	5	23738402	0.272882	190	NA	NA	1	NA	0.564025
Bo6rg024730.1:633:T	16	5335410	0.272905	190	NA	NA	1	NA	0.563989
Bo6rg031600.1:1704:G	16	7749711	0.272938	190	NA	NA	1	NA	0.563936
Bo8g090510.1:1800:C	18	30377807	0.272951	190	NA	NA	1	NA	0.563916
Cab021251.1:1971:G	7	25269676	0.272965	190	NA	NA	1	NA	0.563893
Bo8g101840.1:1089:C	18	35826026	0.272966	190	NA	NA	1	NA	0.563891
Cab007718.1:617:G	10	17139826	0.272967	190	NA	NA	1	NA	0.563889
Cab003564.1:621:G	3	13477676	0.272979	190	NA	NA	1	NA	0.56387
Cab020286.1:1179:G	1	1628431	0.272992	190	NA	NA	1	NA	0.56385
Cab024097.1:1218:T	1	6942686	0.272999	190	NA	NA	1	NA	0.563839
Bo6rg114530.1:156:C	16	35911788	0.273012	190	NA	NA	1	NA	0.563819
Cab006318.1:296:G	6	19134514	0.273017	190	NA	NA	1	NA	0.56381
Cab006318.1:40:A	6	19134514	0.273017	190	NA	NA	1	NA	0.56381
Cab003940.1:528:G	3	15727222	0.273027	190	NA	NA	1	NA	0.563794
Cab040221.1:522:A	9	4955638	0.273037	190	NA	NA	1	NA	0.563779
Bo9g164120.1:2193:C	19	48531745	0.273044	190	NA	NA	1	NA	0.563768
Cab018634.1:3384:C	7	21446023	0.273047	190	NA	NA	1	NA	0.563763
Cab010048.1:783:A	9	11805993	0.273054	190	NA	NA	1	NA	0.563752
Cab023198.1:945:C	6	4153456	0.273064	190	NA	NA	1	NA	0.563735
Cab003223.1:174:T	3	11703930	0.273065	190	NA	NA	1	NA	0.563734
Cab011844.1:150:G	2	13079106	0.273074	190	NA	NA	1	NA	0.56372
Bo8g101600.1:1027:C	18	35695514	0.273074	190	NA	NA	1	NA	0.563719
Bo5g025510.1:1663:A	15	8846276	0.273113	190	NA	NA	1	NA	0.563658
Bo7g110870.1:697:G	17	44049470	0.273114	190	NA	NA	1	NA	0.563655
Cab008411.1:231:G	8	989960	0.273115	190	NA	NA	1	NA	0.563654
Bo4g143770.1:837:C	14	39061757	0.273121	190	NA	NA	1	NA	0.563645
Cab029921.2:1011:C	10	382397	0.273121	190	NA	NA	1	NA	0.563645
Cab003025.1:147:A	3	10664448	0.273129	190	NA	NA	1	NA	0.563633
Cab041856.1:2727:T	1	6384413	0.273143	190	NA	NA	1	NA	0.56361
Bo9g169880.1:387:T	19	50153155	0.27315	190	NA	NA	1	NA	0.563598
Cab016066.1:1339:G	3	3601213	0.273152	190	NA	NA	1	NA	0.563595
Cab039276.1:1749:A	8	18874832	0.273168	190	NA	NA	1	NA	0.56357
Cab032882.1:1282:T	7	11018082	0.273169	190	NA	NA	1	NA	0.563569
Bo5g108600.1:243:T	15	33886778	0.27317	190	NA	NA	1	NA	0.563567
Cab012866.1:1257:T	7	19104956	0.273189	190	NA	NA	1	NA	0.563536
Cab015601.1:975:G	3	1312438	0.273191	190	NA	NA	1	NA	0.563534
Bo1g008300.1:3757:G	11	2899296	0.273192	190	NA	NA	1	NA	0.563533
Cab003885.3:1498:C	3	15405010	0.273232	190	NA	NA	1	NA	0.563469
BnaA10g03150D:159:C	10	2016701	0.273235	190	NA	NA	1	NA	0.563464
Cab026229.1:661:G	7	3953786	0.27324	190	NA	NA	1	NA	0.563456
Cab004453.1:3897:C	3	18262831	0.273244	190	NA	NA	1	NA	0.56345
Cab030440.1:1974:C	6	6712105	0.273251	190	NA	NA	1	NA	0.563438
Cab029472.1:835:A	9	36981335	0.273265	190	NA	NA	1	NA	0.563417
Cab032609.1:216:C	2	5578228	0.273267	190	NA	NA	1	NA	0.563412
Bo9g163260.1:2907:G	19	47980891	0.273292	190	NA	NA	1	NA	0.563374
Bo6rg106710.1:83:T	16	33125437	0.273298	190	NA	NA	1	NA	0.563363
Cab022803.1:573:A	6	1925825	0.2733	190	NA	NA	1	NA	0.56336
BnaA06g03700D:807:C	6	2460091	0.273309	190	NA	NA	1	NA	0.563346
Cab026727.2:153:T	1	24725529	0.273309	190	NA	NA	1	NA	0.563345
Bo4g185990.1:594:G	14	49146858	0.273312	190	NA	NA	1	NA	0.563341
Cab032726.1:1440:T	2	6102147	0.273325	190	NA	NA	1	NA	0.563321
Cab004917.1:220:A	7	6305505	0.273362	190	NA	NA	1	NA	0.563262
Bo6rg044150.1:382:A	16	11792269	0.273369	190	NA	NA	1	NA	0.56325
Bo9g122300.1:918:A	19	38921557	0.273373	190	NA	NA	1	NA	0.563245
Bo3g065890.1:504:G	13	25586093	0.273378	190	NA	NA	1	NA	0.563237
Bo3g022630.1:6309:T	13	7873319	0.273379	190	NA	NA	1	NA	0.563236
Cab032363.1:1062:T	2	4203140	0.273387	190	NA	NA	1	NA	0.563222
Cab017474.1:306:C	10	10827409	0.273389	190	NA	NA	1	NA	0.563219
Cab040052.1:1914:C	3	7385885	0.27339	190	NA	NA	1	NA	0.563217
Bo4g195940.1:115:T	14	53111030	0.273392	190	NA	NA	1	NA	0.563215
Bo3g025200.1:273:T	13	9557780	0.273396	190	NA	NA	1	NA	0.563207
Cab003873.1:534:C	3	15345937	0.273412	190	NA	NA	1	NA	0.563183
Bo7g043550.1:1449:A	17	16033652	0.273413	190	NA	NA	1	NA	0.563182
Cab039501.1:477:T	2	580103	0.273423	190	NA	NA	1	NA	0.563165
Bo8g040650.1:609:G	18	13937855	0.273436	190	NA	NA	1	NA	0.563144
Cab035038.1:2946:A	4	19072521	0.273442	190	NA	NA	1	NA	0.563135
Bo9g177010.1:2378:G	19	52781198	0.273443	190	NA	NA	1	NA	0.563133
Cab036085.2:760:G	8	13891481	0.273444	190	NA	NA	1	NA	0.563132
Bo3g040040.1:905:G	13	16200826	0.273468	190	NA	NA	1	NA	0.563094
Cab011461.2:304:T	6	5169313	0.273472	190	NA	NA	1	NA	0.563087
Bo2g136960.1:187:G	12	43793773	0.273473	190	NA	NA	1	NA	0.563086
Bo1g011410.1:167:A	11	4055656	0.273475	190	NA	NA	1	NA	0.563083
Cab038393.1:69:A	9	3382546	0.273477	190	NA	NA	1	NA	0.563079
Cab046049.1:2451:C	9	39442237	0.273484	190	NA	NA	1	NA	0.563068
Cab034718.1:351:A	9	8590921	0.273497	190	NA	NA	1	NA	0.563047
Bo1g017790.1:434:G	11	6260664	0.273508	190	NA	NA	1	NA	0.563031
Cab027142.1:2844:C	8	21092818	0.273513	190	NA	NA	1	NA	0.563023
Bo7g075490.1:672:C	17	28278279	0.273515	190	NA	NA	1	NA	0.563019
Bo5g138000.1:687:C	15	43118495	0.273515	190	NA	NA	1	NA	0.563018
Cab024792.1:181:G	8	17098729	0.273516	190	NA	NA	1	NA	0.563017
Cab012002.1:2217:C	2	11921904	0.273517	190	NA	NA	1	NA	0.563016
Bo7g084100.1:221:G	17	32987498	0.273529	190	NA	NA	1	NA	0.562997
Bo3g157270.1:795:C	13	56270606	0.273534	190	NA	NA	1	NA	0.562989
Bo5g127600.1:243:T	15	39659641	0.273535	190	NA	NA	1	NA	0.562987
Cab007972.1:639:A	10	15947791	0.273536	190	NA	NA	1	NA	0.562985
Cab006762.1:249:C	6	22173897	0.273542	190	NA	NA	1	NA	0.562975
Bo1g005600.1:3394:G	11	1449550	0.273548	190	NA	NA	1	NA	0.562967
Cab035147.1:672:G	6	24293243	0.273564	190	NA	NA	1	NA	0.562941
Cab009788.1:1284:T	1	21849640	0.27357	190	NA	NA	1	NA	0.562932
Bo8g061390.1:297:C	18	20074943	0.273574	190	NA	NA	1	NA	0.562926
Cab014655.1:180:A	2	17522079	0.273593	190	NA	NA	1	NA	0.562895
Cab035038.1:2969:A	4	19072521	0.2736	190	NA	NA	1	NA	0.562884
BnaC02g36400D:1460:C	12	45015385	0.273604	190	NA	NA	1	NA	0.562877
Bo4g187760.1:360:T	14	50328091	0.273613	190	NA	NA	1	NA	0.562864
Cab015721.1:192:A	3	1819247	0.273617	190	NA	NA	1	NA	0.562857
Cab028888.2:2383:C	6	10324179	0.273633	190	NA	NA	1	NA	0.562832
Bo2g055570.1:837:T	12	15972040	0.273651	190	NA	NA	1	NA	0.562804
Bo9g015230.1:550:C	19	4899756	0.273654	190	NA	NA	1	NA	0.562799
Bo5g003910.1:1104:G	15	975510	0.273655	190	NA	NA	1	NA	0.562796
Cab046558.1:1416:T	1	30560498	0.273659	190	NA	NA	1	NA	0.56279
Bo9g018250.1:36:A	19	5556111	0.273662	190	NA	NA	1	NA	0.562786
Bo4g183260.1:402:G	14	48655664	0.273663	190	NA	NA	1	NA	0.562784
Cab024517.3:855:T	1	9641985	0.273672	190	NA	NA	1	NA	0.562769
Cab024517.3:865:G	1	9641985	0.273672	190	NA	NA	1	NA	0.562769
Cab011720.1:828:C	5	21485321	0.273672	190	NA	NA	1	NA	0.562769
Cab013628.1:843:G	9	40956105	0.273674	190	NA	NA	1	NA	0.562767
Cab013956.1:150:T	9	42638281	0.273686	190	NA	NA	1	NA	0.562747
Bo3g009440.1:168:T	13	3212672	0.273696	190	NA	NA	1	NA	0.562732
Cab006966.1:105:C	6	23465245	0.273702	190	NA	NA	1	NA	0.562722
Bo3g060260.1:768:G	13	22846981	0.273708	190	NA	NA	1	NA	0.562713
Cab046834.1:303:G	1	32097658	0.27371	190	NA	NA	1	NA	0.562709
Cab027137.1:764:C	8	21110698	0.27371	190	NA	NA	1	NA	0.562709
Cab015702.3:516:A	3	1745341	0.273712	190	NA	NA	1	NA	0.562706
Cab023431.1:165:G	5	26440231	0.273713	190	NA	NA	1	NA	0.562705
Bo5g122580.1:168:C	15	37227221	0.273714	190	NA	NA	1	NA	0.562702
Cab006485.1:414:T	6	20326926	0.273716	190	NA	NA	1	NA	0.562699
Cab034045.1:321:A	4	21933731	0.273735	190	NA	NA	1	NA	0.562669
Cab020863.1:473:C	7	27192312	0.273746	190	NA	NA	1	NA	0.562653
Cab020863.1:572:C	7	27192312	0.273746	190	NA	NA	1	NA	0.562652
Bo3g023900.1:2466:G	13	8761934	0.273746	190	NA	NA	1	NA	0.562652
Cab023722.1:450:A	5	25060406	0.27375	190	NA	NA	1	NA	0.562647
Cab023722.1:432:C	5	25060406	0.27375	190	NA	NA	1	NA	0.562646
Bo2g100540.1:1500:C	12	28939404	0.273751	190	NA	NA	1	NA	0.562644
Bo8g091830.1:2427:A	18	31141451	0.273752	190	NA	NA	1	NA	0.562643
Cab020575.1:1632:C	1	97996	0.273752	190	NA	NA	1	NA	0.562642
Bo2g150190.1:336:A	12	47372894	0.273766	190	NA	NA	1	NA	0.56262
Bo9g163020.1:147:T	19	47837225	0.273769	190	NA	NA	1	NA	0.562615
Cab032086.1:1443:T	8	22532439	0.273771	190	NA	NA	1	NA	0.562612
Cab032086.1:1452:G	8	22532439	0.273771	190	NA	NA	1	NA	0.562612
Bo5g139840.1:948:A	15	43557245	0.273776	190	NA	NA	1	NA	0.562604
Cab014906.1:625:T	2	15644013	0.273781	190	NA	NA	1	NA	0.562597
Bo8g098810.1:906:T	18	33906111	0.273785	190	NA	NA	1	NA	0.56259
Bo1g017070.1:111:C	11	5794318	0.273799	190	NA	NA	1	NA	0.562567
Bo4g071650.1:261:C	14	15192254	0.273803	190	NA	NA	1	NA	0.562562
Bo1g012060.1:168:G	11	4384826	0.273815	190	NA	NA	1	NA	0.562542
Bo9g152620.1:876:T	19	45606886	0.273819	190	NA	NA	1	NA	0.562537
Cab025738.1:1956:G	4	13335018	0.273832	190	NA	NA	1	NA	0.562516
Bo8g038120.1:1176:A	18	13332109	0.27384	190	NA	NA	1	NA	0.562504
Bo3g134680.1:483:A	13	49543892	0.27385	190	NA	NA	1	NA	0.562488
Bo4g013400.1:333:G	14	1812774	0.273859	190	NA	NA	1	NA	0.562473
Cab003123.1:769:A	3	11150665	0.273861	190	NA	NA	1	NA	0.562471
Cab036771.1:428:C	5	1573910	0.273864	190	NA	NA	1	NA	0.562466
Bo3g150040.1:336:G	13	53625599	0.273869	190	NA	NA	1	NA	0.562457
Cab046537.1:150:T	1	30650784	0.27388	190	NA	NA	1	NA	0.562439
Cab001952.1:1221:T	3	25938508	0.273883	190	NA	NA	1	NA	0.562436
Bo4g173730.1:984:C	14	46336886	0.273885	190	NA	NA	1	NA	0.562432
Cab019097.1:1317:T	4	4252200	0.273889	190	NA	NA	1	NA	0.562426
Cab025571.1:84:T	5	4131865	0.273892	190	NA	NA	1	NA	0.562421
Bo6rg121190.1:873:G	16	38399197	0.273899	190	NA	NA	1	NA	0.562409
Bo5g007810.1:828:C	15	2546375	0.273926	190	NA	NA	1	NA	0.562367
Bo9g130620.1:1335:A	19	40145005	0.273929	190	NA	NA	1	NA	0.562362
Bo8g090300.1:116:G	18	30235580	0.273931	190	NA	NA	1	NA	0.562358
Cab031880.3:483:T	8	21412054	0.273934	190	NA	NA	1	NA	0.562353
Bo7g111850.1:4240:T	17	44508951	0.273937	190	NA	NA	1	NA	0.562349
Cab043803.1:417:G	1	28707831	0.273952	190	NA	NA	1	NA	0.562326
Cab028701.1:666:T	6	11795510	0.273965	190	NA	NA	1	NA	0.562304
Cab012547.1:690:T	7	17378612	0.273984	190	NA	NA	1	NA	0.562274
Cab020559.1:279:C	1	163371	0.273999	190	NA	NA	1	NA	0.562251
Cab033374.3:1425:A	8	11816623	0.274	190	NA	NA	1	NA	0.56225
Cab001227.1:1623:C	3	21681905	0.274001	190	NA	NA	1	NA	0.562248
Cab043821.2:2106:C	1	28790723	0.274007	190	NA	NA	1	NA	0.562238
Bo5g141630.1:429:C	15	43939501	0.274017	190	NA	NA	1	NA	0.562222
Bo1g022440.1:363:C	11	8365577	0.274018	190	NA	NA	1	NA	0.562222
Cab020803.1:400:G	7	27524508	0.274018	190	NA	NA	1	NA	0.562221
Cab034858.1:381:T	4	20074980	0.274023	190	NA	NA	1	NA	0.562212
Cab028265.2:711:G	9	31519674	0.274025	190	NA	NA	1	NA	0.562209
Bo4g046170.1:180:A	14	10977996	0.274029	190	NA	NA	1	NA	0.562203
Bo6rg024810.1:1030:G	16	5364828	0.274034	190	NA	NA	1	NA	0.562195
Bo6rg078080.1:426:G	16	23497662	0.274036	190	NA	NA	1	NA	0.562193
Cab029298.1:120:G	9	37831014	0.274039	190	NA	NA	1	NA	0.562187
Cab029298.1:128:C	9	37831014	0.274039	190	NA	NA	1	NA	0.562187
Cab023628.1:525:C	5	25476352	0.27404	190	NA	NA	1	NA	0.562186
Cab002158.1:2031:T	3	27463508	0.274049	190	NA	NA	1	NA	0.562171
Bo1g101080.1:177:C	11	29754605	0.274053	190	NA	NA	1	NA	0.562166
Bo1g002870.1:132:G	11	436689	0.274057	190	NA	NA	1	NA	0.56216
Cab042583.3:174:G	9	1224462	0.274061	190	NA	NA	1	NA	0.562152
Bo9g013840.1:599:A	19	4010983	0.274066	190	NA	NA	1	NA	0.562145
Bo9g013840.1:601:A	19	4010983	0.274066	190	NA	NA	1	NA	0.562145
Bo3g034570.1:708:T	13	13161782	0.274085	190	NA	NA	1	NA	0.562115
Bo4g043490.1:291:A	14	9579217	0.274089	190	NA	NA	1	NA	0.562108
Bo1g019760.1:1727:A	11	7078644	0.27409	190	NA	NA	1	NA	0.562107
Cab018381.1:399:A	7	23019450	0.274092	190	NA	NA	1	NA	0.562103
Bo6rg005840.1:831:T	16	1199319	0.274096	190	NA	NA	1	NA	0.562097
Cab015727.1:1002:A	3	1840004	0.274099	190	NA	NA	1	NA	0.562093
Bo2g050920.1:1054:G	12	14470789	0.274107	190	NA	NA	1	NA	0.56208
Cab039103.6:6907:T	8	17897547	0.27411	190	NA	NA	1	NA	0.562076
Bo4g187480.1:1029:C	14	50168556	0.274114	190	NA	NA	1	NA	0.562068
Cab041800.1:2298:T	1	27988762	0.274116	190	NA	NA	1	NA	0.562065
Cab020097.1:540:G	1	2532961	0.274117	190	NA	NA	1	NA	0.562065
Bo6rg120130.1:67:T	16	37822849	0.274126	190	NA	NA	1	NA	0.562049
Bo3g062800.1:738:G	13	24183841	0.274129	190	NA	NA	1	NA	0.562045
Bo3g028550.1:30:T	13	10978305	0.274135	190	NA	NA	1	NA	0.562036
Bo8g112420.1:327:C	18	39814850	0.274158	190	NA	NA	1	NA	0.562
Cab000347.1:1992:G	9	33107191	0.274158	190	NA	NA	1	NA	0.561999
Bo3g054370.1:1437:G	13	21301527	0.274173	190	NA	NA	1	NA	0.561976
Cab020328.1:321:T	1	1421660	0.274174	190	NA	NA	1	NA	0.561974
Cab009004.1:1774:G	7	13867769	0.274174	190	NA	NA	1	NA	0.561973
Bo9g076240.1:270:C	19	23059646	0.274185	190	NA	NA	1	NA	0.561957
Cab040489.1:201:C	9	17037994	0.274185	190	NA	NA	1	NA	0.561957
Cab031708.1:870:C	7	16251611	0.274185	190	NA	NA	1	NA	0.561957
Cab009556.1:255:A	5	17850297	0.274201	190	NA	NA	1	NA	0.561931
Cab045897.1:718:A	5	28210604	0.274202	190	NA	NA	1	NA	0.561929
Cab009624.1:1236:T	1	20400584	0.274207	190	NA	NA	1	NA	0.561922
Bo6rg112640.1:4210:C	16	35341121	0.274211	190	NA	NA	1	NA	0.561915
Bo8g112760.1:1224:T	18	40003088	0.274215	190	NA	NA	1	NA	0.561909
Cab040023.1:1509:T	3	7246828	0.274219	190	NA	NA	1	NA	0.561903
Bo4g039590.1:667:G	14	8920364	0.274219	190	NA	NA	1	NA	0.561902
BnaA03g18360D:658:C	3	10218664	0.274221	190	NA	NA	1	NA	0.561899
Bo9g024490.1:1008:C	19	7830192	0.274227	190	NA	NA	1	NA	0.56189
Bo7g109290.1:2592:A	17	43233746	0.274235	190	NA	NA	1	NA	0.561877
Bo8g065000.1:826:A	18	20423053	0.274248	190	NA	NA	1	NA	0.561856
Bo3g013000.1:78:C	13	4424034	0.274249	190	NA	NA	1	NA	0.561854
Bo1g144140.1:1294:A	11	40938272	0.274259	190	NA	NA	1	NA	0.56184
Bo6rg010830.1:669:A	16	2380368	0.274268	190	NA	NA	1	NA	0.561825
Cab044553.2:503:C	1	30793234	0.27428	190	NA	NA	1	NA	0.561805
Bo4g115370.1:150:A	14	29238220	0.274289	190	NA	NA	1	NA	0.561791
Cab006799.1:87:A	6	22421179	0.274291	190	NA	NA	1	NA	0.561789
Cab019911.1:183:C	1	3458685	0.274294	190	NA	NA	1	NA	0.561784
Cab028280.1:1044:T	9	31654266	0.274299	190	NA	NA	1	NA	0.561776
Bo7g085710.1:821:T	17	33349068	0.274302	190	NA	NA	1	NA	0.561772
Bo3g015150.1:900:A	13	5043041	0.274312	190	NA	NA	1	NA	0.561756
Bo6rg108740.1:111:C	16	33996035	0.274319	190	NA	NA	1	NA	0.561744
Bo7g111190.1:383:T	17	44185663	0.274326	190	NA	NA	1	NA	0.561733
Bo4g006930.1:1401:A	14	680047	0.274332	190	NA	NA	1	NA	0.561723
Cab024767.1:2487:C	8	17238075	0.274336	190	NA	NA	1	NA	0.561718
Bo1g051510.1:297:G	11	14732379	0.274338	190	NA	NA	1	NA	0.561715
Bo2g150410.1:1632:G	12	47517825	0.274344	190	NA	NA	1	NA	0.561705
Cab037693.1:705:T	9	179056	0.274353	190	NA	NA	1	NA	0.561691
Bo3g054630.1:2284:G	13	21476614	0.274362	190	NA	NA	1	NA	0.561676
Cab014405.1:1454:C	9	44841449	0.274364	190	NA	NA	1	NA	0.561673
Bo1g020090.1:444:T	11	7265907	0.274366	190	NA	NA	1	NA	0.561669
Cab046181.1:135:C	5	28773678	0.274366	190	NA	NA	1	NA	0.561669
Cab040656.1:1743:G	9	18329417	0.274368	190	NA	NA	1	NA	0.561667
Bo9g183560.1:861:C	19	54268699	0.274369	190	NA	NA	1	NA	0.561665
Bo7g084310.1:461:C	17	33082486	0.274378	190	NA	NA	1	NA	0.56165
Bo3g108190.1:2262:T	13	38723071	0.274384	190	NA	NA	1	NA	0.561642
Cab012506.1:1168:C	7	17138080	0.274397	190	NA	NA	1	NA	0.561621
Bo7g056410.1:1095:C	17	20719174	0.274398	190	NA	NA	1	NA	0.56162
Bo6rg103820.1:291:G	16	32580118	0.274438	190	NA	NA	1	NA	0.561555
Bo4g039590.1:669:C	14	8920364	0.274445	190	NA	NA	1	NA	0.561544
Bo8g112840.1:321:C	18	40035531	0.274458	190	NA	NA	1	NA	0.561525
Bo1g141160.1:462:C	11	40359948	0.274458	190	NA	NA	1	NA	0.561523
Cab025384.1:324:G	5	3010148	0.274469	190	NA	NA	1	NA	0.561507
Bo3g152980.1:224:A	13	54288400	0.274474	190	NA	NA	1	NA	0.561499
Bo5g013320.1:1518:C	15	4453974	0.274488	190	NA	NA	1	NA	0.561477
Bo2g156080.1:1977:A	12	48883154	0.274494	190	NA	NA	1	NA	0.561468
Bo3g055540.1:657:G	13	21960798	0.274494	190	NA	NA	1	NA	0.561467
Bo8g100040.1:102:T	18	34612952	0.274499	190	NA	NA	1	NA	0.561459
Bo1g010570.1:729:C	11	3609686	0.274505	190	NA	NA	1	NA	0.56145
Bo5g068160.1:1603:T	15	21521438	0.274505	190	NA	NA	1	NA	0.56145
Cab030381.1:585:A	6	6439570	0.274523	190	NA	NA	1	NA	0.561421
Bo7g104510.1:488:A	17	40185381	0.274524	190	NA	NA	1	NA	0.56142
Bo6rg121140.1:105:G	16	38368880	0.274532	190	NA	NA	1	NA	0.561407
Bo6rg015530.1:182:G	16	3014132	0.27455	190	NA	NA	1	NA	0.561379
Bo8g115740.1:1516:C	18	40927458	0.274552	190	NA	NA	1	NA	0.561375
Bo8g083490.1:552:T	18	29030563	0.274567	190	NA	NA	1	NA	0.561352
Cab029324.1:270:T	9	37725385	0.274579	190	NA	NA	1	NA	0.561333
Bo1g057400.1:120:T	11	17299900	0.274586	190	NA	NA	1	NA	0.561322
Cab046221.1:474:T	5	28956430	0.274586	190	NA	NA	1	NA	0.561321
Cab014314.1:1896:C	9	44386531	0.274616	190	NA	NA	1	NA	0.561275
Cab007403.1:238:A	10	17833063	0.274621	190	NA	NA	1	NA	0.561265
Cab007403.1:240:G	10	17833063	0.274621	190	NA	NA	1	NA	0.561265
Bo4g107870.1:3063:G	14	27089127	0.274629	190	NA	NA	1	NA	0.561254
Bo5g140080.1:226:C	15	43652151	0.274631	190	NA	NA	1	NA	0.56125
Cab001329.1:684:C	3	22271764	0.274636	190	NA	NA	1	NA	0.561243
Cab021926.1:645:T	2	31711388	0.274645	190	NA	NA	1	NA	0.561228
Cab012651.1:637:A	7	17943037	0.274653	190	NA	NA	1	NA	0.561215
Cab005171.2:930:C	7	8477518	0.27466	190	NA	NA	1	NA	0.561205
Cab034598.2:564:G	9	7884762	0.274662	190	NA	NA	1	NA	0.561202
Bo8g071140.1:348:T	18	23530989	0.274678	190	NA	NA	1	NA	0.561177
BnaC05g47100D:132:G	15	45509167	0.274683	190	NA	NA	1	NA	0.561169
Cab010144.1:873:C	9	12513869	0.274684	190	NA	NA	1	NA	0.561166
Bo1g103520.1:845:C	11	31447873	0.274689	190	NA	NA	1	NA	0.561159
Cab023006.1:1603:T	6	3183873	0.274703	190	NA	NA	1	NA	0.561136
Cab043792.1:918:G	2	7221874	0.27471	190	NA	NA	1	NA	0.561125
Bo9g169960.1:3504:C	19	50179922	0.274714	190	NA	NA	1	NA	0.561119
Cab044984.1:960:C	10	7568094	0.27472	190	NA	NA	1	NA	0.56111
Cab044452.1:591:C	1	31334547	0.274726	190	NA	NA	1	NA	0.5611
Bo8g106990.1:450:G	18	37910853	0.274737	190	NA	NA	1	NA	0.561083
Bo1g138630.1:636:T	11	39461744	0.274742	190	NA	NA	1	NA	0.561075
Bo7g024180.1:366:C	17	8676456	0.274755	190	NA	NA	1	NA	0.561055
Bo6rg068550.1:234:C	16	19846607	0.274762	190	NA	NA	1	NA	0.561043
Cab011058.1:1975:C	3	31085336	0.274764	190	NA	NA	1	NA	0.56104
Bo3g054920.1:1338:G	13	21679520	0.274772	190	NA	NA	1	NA	0.561027
Cab015702.3:1464:C	3	1745341	0.274779	190	NA	NA	1	NA	0.561016
Bo5g143320.1:405:G	15	44327636	0.27478	190	NA	NA	1	NA	0.561014
Cab034854.1:195:T	4	20099750	0.274787	190	NA	NA	1	NA	0.561004
Bo1g060540.1:252:G	11	18468450	0.274788	190	NA	NA	1	NA	0.561003
Bo3g004280.1:456:G	13	1565069	0.274789	190	NA	NA	1	NA	0.561
Cab019333.1:81:C	4	2333857	0.274794	190	NA	NA	1	NA	0.560993
Bo3g137030.1:819:A	13	49922957	0.274794	190	NA	NA	1	NA	0.560993
Bo2g096020.1:258:T	12	27246288	0.274799	190	NA	NA	1	NA	0.560985
Bo5g008130.1:543:G	15	2695552	0.274809	190	NA	NA	1	NA	0.560969
Bo9g017380.1:255:A	19	4996220	0.274816	190	NA	NA	1	NA	0.560959
Bo1g002350.1:360:C	11	181177	0.274818	190	NA	NA	1	NA	0.560955
Cab002753.1:927:C	3	9079716	0.27484	190	NA	NA	1	NA	0.560921
Cab016602.1:971:A	4	6011661	0.274844	190	NA	NA	1	NA	0.560914
Bo6rg067940.1:522:A	16	19280092	0.274854	190	NA	NA	1	NA	0.560898
Cab018352.1:930:A	7	23219317	0.274863	190	NA	NA	1	NA	0.560883
Bo4g136180.1:72:G	14	35171938	0.27487	190	NA	NA	1	NA	0.560873
Cab000675.1:1809:G	9	35154676	0.27487	190	NA	NA	1	NA	0.560873
BnaC02g36280D:1905:T	12	45015385	0.274881	190	NA	NA	1	NA	0.560856
Bo3g028560.1:427:G	13	10980875	0.274907	190	NA	NA	1	NA	0.560814
Cab001621.1:720:T	3	24016331	0.274909	190	NA	NA	1	NA	0.560811
Bo6rg026480.1:1431:C	16	6032555	0.27491	190	NA	NA	1	NA	0.560809
Bo6rg026480.1:648:T	16	6032555	0.27491	190	NA	NA	1	NA	0.560809
Bo7g021040.1:146:A	17	7281191	0.274915	190	NA	NA	1	NA	0.560802
Cab003742.1:819:T	3	14575401	0.274922	190	NA	NA	1	NA	0.56079
Cab016066.1:375:G	3	3601213	0.274928	190	NA	NA	1	NA	0.560781
Bo1g022560.1:448:C	11	8463857	0.274931	190	NA	NA	1	NA	0.560777
Bo7g106460.1:327:C	17	41297669	0.274943	190	NA	NA	1	NA	0.560757
Cab000094.1:2501:C	5	9366352	0.274944	190	NA	NA	1	NA	0.560755
Bo9g059580.1:1232:C	19	17927042	0.274945	190	NA	NA	1	NA	0.560755
Cab011499.1:702:G	5	22760668	0.274955	190	NA	NA	1	NA	0.560738
Cab019597.1:663:G	4	615280	0.274957	190	NA	NA	1	NA	0.560735
Bo6rg071080.1:291:T	16	20372326	0.274958	190	NA	NA	1	NA	0.560734
Bo7g109700.1:3103:A	17	43456787	0.274963	190	NA	NA	1	NA	0.560726
Bo2g028650.1:882:C	12	8571174	0.274972	190	NA	NA	1	NA	0.560711
Cab013105.1:420:A	1	11917350	0.274988	190	NA	NA	1	NA	0.560686
Bo9g144760.1:1080:A	19	43502406	0.27499	190	NA	NA	1	NA	0.560684
Bo3g185730.1:294:C	13	64872504	0.274996	190	NA	NA	1	NA	0.560673
Bo7g089590.1:1698:G	17	34700774	0.274997	190	NA	NA	1	NA	0.560673
Cab024137.1:861:C	1	7170158	0.274997	190	NA	NA	1	NA	0.560671
Cab002713.1:735:A	3	8887795	0.275007	190	NA	NA	1	NA	0.560656
Bo4g092700.1:897:G	14	22723073	0.275019	190	NA	NA	1	NA	0.560638
Cab021711.1:1242:G	2	33148871	0.275025	190	NA	NA	1	NA	0.560627
Cab022919.1:825:A	6	2594355	0.275031	190	NA	NA	1	NA	0.560618
Cab032737.1:1740:A	2	6133232	0.275041	190	NA	NA	1	NA	0.560602
Cab032737.1:1746:G	2	6133232	0.275041	190	NA	NA	1	NA	0.560602
Bo1g022350.1:717:G	11	8322261	0.275042	190	NA	NA	1	NA	0.560601
Cab043510.1:2412:T	9	6204083	0.275056	190	NA	NA	1	NA	0.560579
Cab015888.1:264:C	3	2699985	0.275058	190	NA	NA	1	NA	0.560576
Cab015553.1:276:T	3	1105656	0.275065	190	NA	NA	1	NA	0.560564
Cab023144.1:1121:G	6	3843204	0.275066	190	NA	NA	1	NA	0.560563
Cab016468.1:1254:T	3	5495284	0.275069	190	NA	NA	1	NA	0.560558
Bo5g136370.1:1081:C	15	42199523	0.27507	190	NA	NA	1	NA	0.560556
Cab035728.1:3166:A	6	27901256	0.275071	190	NA	NA	1	NA	0.560556
Bo5g129220.1:684:T	15	40177436	0.275072	190	NA	NA	1	NA	0.560554
Bo8g081320.1:357:G	18	27622072	0.275095	190	NA	NA	1	NA	0.560517
Cab038629.1:532:C	5	14259837	0.275095	190	NA	NA	1	NA	0.560517
Bo5g036300.1:459:T	15	11830412	0.275105	190	NA	NA	1	NA	0.560501
Cab030853.1:81:A	4	10612062	0.275106	190	NA	NA	1	NA	0.5605
Cab036259.2:1058:G	2	2346554	0.275108	190	NA	NA	1	NA	0.560497
Bo9g057180.1:616:G	19	16779177	0.27511	190	NA	NA	1	NA	0.560493
Bo7g099470.1:375:G	17	39059034	0.275121	190	NA	NA	1	NA	0.560476
Cab010889.1:135:A	3	32238491	0.275136	190	NA	NA	1	NA	0.560453
Cab027641.1:692:A	4	9257501	0.27514	190	NA	NA	1	NA	0.560447
Bo9g176290.1:172:C	19	52418912	0.275145	190	NA	NA	1	NA	0.560438
Cab042620.1:63:C	9	1423191	0.275149	190	NA	NA	1	NA	0.560433
Bo5g021420.1:4483:G	15	7609225	0.275159	190	NA	NA	1	NA	0.560416
Bo3g005050.1:426:C	13	1926000	0.275168	190	NA	NA	1	NA	0.560403
Bo1g039870.1:1017:C	11	12227395	0.275189	190	NA	NA	1	NA	0.560368
Bo8g079550.1:579:C	18	26472220	0.27519	190	NA	NA	1	NA	0.560368
Bo3g023580.1:72:G	13	8586652	0.27519	190	NA	NA	1	NA	0.560367
Bo3g062460.1:9:G	13	24000496	0.27519	190	NA	NA	1	NA	0.560367
Bo7g082360.1:1266:G	17	32441110	0.275194	190	NA	NA	1	NA	0.560361
Bo5g035140.1:1869:A	15	11654221	0.275198	190	NA	NA	1	NA	0.560355
BnaC06g12460D:490:A	16	16250473	0.275202	190	NA	NA	1	NA	0.560349
Bo1g093120.1:963:A	11	27602946	0.275205	190	NA	NA	1	NA	0.560343
Cab001488.1:645:G	3	23247823	0.275212	190	NA	NA	1	NA	0.560333
Bo2g152990.1:595:C	12	48057498	0.275219	190	NA	NA	1	NA	0.560322
Cab036913.2:1311:T	10	3188424	0.275223	190	NA	NA	1	NA	0.560316
Cab001117.1:381:C	3	21042618	0.275248	190	NA	NA	1	NA	0.560275
Bo3g155740.1:318:G	13	55708391	0.275251	190	NA	NA	1	NA	0.560272
Cab008624.2:723:A	1	26693119	0.275252	190	NA	NA	1	NA	0.560269
Bo7g117910.1:1906:C	17	47217171	0.275268	190	NA	NA	1	NA	0.560244
Bo7g117910.1:2505:G	17	47217171	0.275268	190	NA	NA	1	NA	0.560244
Bo1g008520.1:2766:T	11	3019307	0.275276	190	NA	NA	1	NA	0.560232
Cab021149.1:979:C	7	25750684	0.275276	190	NA	NA	1	NA	0.560232
Bo3g074620.1:3200:G	13	28548783	0.275279	190	NA	NA	1	NA	0.560226
Bo1g006820.1:495:G	11	2144212	0.275291	190	NA	NA	1	NA	0.560208
Cab043129.1:459:C	4	21122852	0.275292	190	NA	NA	1	NA	0.560207
Cab011590.1:441:G	5	22219762	0.275292	190	NA	NA	1	NA	0.560207
Cab020145.1:486:A	1	2319266	0.275292	190	NA	NA	1	NA	0.560207
Cab020198.1:1011:C	1	2056292	0.275298	190	NA	NA	1	NA	0.560197
Bo1g011040.1:459:G	11	3874739	0.275306	190	NA	NA	1	NA	0.560185
Bo8g010830.1:1041:G	18	1797559	0.275306	190	NA	NA	1	NA	0.560184
Bo1g002690.1:732:T	11	335055	0.275324	190	NA	NA	1	NA	0.560157
Cab039235.1:822:C	8	18635840	0.275324	190	NA	NA	1	NA	0.560155
BnaA02g18070D:474:C	2	14470131	0.275343	190	NA	NA	1	NA	0.560127
Bo5g144690.1:1626:G	15	44658804	0.275343	190	NA	NA	1	NA	0.560126
Bo3g061850.1:1425:A	13	23704499	0.275344	190	NA	NA	1	NA	0.560125
Cab039922.1:3162:C	3	6688290	0.275344	190	NA	NA	1	NA	0.560124
Bo5g010310.1:1222:T	15	3864208	0.275346	190	NA	NA	1	NA	0.560121
Cab027066.1:1422:C	5	8327937	0.275346	190	NA	NA	1	NA	0.560121
Bo4g165470.1:1278:C	14	44605550	0.275348	190	NA	NA	1	NA	0.560118
Bo4g021520.1:657:C	14	3109776	0.275348	190	NA	NA	1	NA	0.560118
Bo8g039560.1:628:G	18	13797694	0.275356	190	NA	NA	1	NA	0.560105
Cab045782.2:1131:C	6	463970	0.27536	190	NA	NA	1	NA	0.560099
Cab006189.1:831:C	6	18269362	0.27536	190	NA	NA	1	NA	0.560099
Cab012771.1:1578:T	7	18636017	0.275361	190	NA	NA	1	NA	0.560097
Bo8g100920.1:1299:C	18	35238962	0.275362	190	NA	NA	1	NA	0.560096
Cab006306.1:816:T	6	19056334	0.275362	190	NA	NA	1	NA	0.560096
Cab006351.1:225:T	6	19353657	0.275366	190	NA	NA	1	NA	0.56009
Cab038234.1:637:A	9	4339210	0.275367	190	NA	NA	1	NA	0.560088
Bo5g023950.1:375:C	15	8533896	0.275374	190	NA	NA	1	NA	0.560077
Bo8g091360.1:1479:C	18	30904180	0.27538	190	NA	NA	1	NA	0.560068
Cab007520.2:289:T	10	18431081	0.275393	190	NA	NA	1	NA	0.560046
Bo9g014710.1:366:C	19	4510747	0.2754	190	NA	NA	1	NA	0.560036
Bo1g011930.1:398:G	11	4332607	0.275405	190	NA	NA	1	NA	0.560029
Cab002264.1:399:C	3	28083754	0.275416	190	NA	NA	1	NA	0.560011
Bo3g149990.1:429:C	13	53579563	0.27542	190	NA	NA	1	NA	0.560005
Bo5g002590.1:159:C	15	335665	0.275431	190	NA	NA	1	NA	0.559988
Cab003326.3:1275:T	3	12192789	0.275437	190	NA	NA	1	NA	0.559978
Cab022273.1:747:C	8	2987770	0.275442	190	NA	NA	1	NA	0.55997
Cab001767.1:322:T	3	24749309	0.275445	190	NA	NA	1	NA	0.559966
Cab008018.1:723:T	10	15718631	0.275471	190	NA	NA	1	NA	0.559923
Bo3g005340.1:795:T	13	2062880	0.275472	190	NA	NA	1	NA	0.559923
Bo8g115670.1:367:C	18	40876687	0.275477	190	NA	NA	1	NA	0.559915
Cab020697.1:4141:T	7	28087800	0.275485	190	NA	NA	1	NA	0.559901
Cab021292.1:1506:A	7	25026554	0.275492	190	NA	NA	1	NA	0.559891
Bo3g019620.1:498:A	13	6774982	0.275505	190	NA	NA	1	NA	0.559871
Cab040460.3:1048:C	7	86488	0.275506	190	NA	NA	1	NA	0.55987
Bo3g084290.1:831:C	13	31526984	0.275508	190	NA	NA	1	NA	0.559866
Bo7g075490.1:240:C	17	28278279	0.27551	190	NA	NA	1	NA	0.559862
Bo6rg114540.1:273:G	16	35913322	0.275514	190	NA	NA	1	NA	0.559856
Cab001267.1:201:T	3	21922319	0.275515	190	NA	NA	1	NA	0.559855
Cab020509.1:528:A	1	400818	0.275515	190	NA	NA	1	NA	0.559854
Cab011256.1:567:G	3	29810420	0.275516	190	NA	NA	1	NA	0.559854
Bo9g075810.1:55:T	19	22718854	0.275526	190	NA	NA	1	NA	0.559838
Cab002637.1:1485:T	3	8473938	0.275534	190	NA	NA	1	NA	0.559825
Cab015750.1:657:G	3	1949855	0.275537	190	NA	NA	1	NA	0.559821
Bo4g021510.1:381:G	14	3106826	0.275539	190	NA	NA	1	NA	0.559817
Bo1g008470.1:888:A	11	2988776	0.275552	190	NA	NA	1	NA	0.559797
Bo7g111220.1:1095:G	17	44196852	0.27556	190	NA	NA	1	NA	0.559783
Cab020328.1:657:T	1	1421660	0.275566	190	NA	NA	1	NA	0.559775
Bo8g006010.1:897:C	18	1319802	0.275569	190	NA	NA	1	NA	0.559769
Cab047101.4:413:A	4	22652939	0.275574	190	NA	NA	1	NA	0.559762
Bo5g010510.1:240:T	15	3976948	0.275589	190	NA	NA	1	NA	0.559738
Cab009375.3:1126:G	2	26651177	0.275602	190	NA	NA	1	NA	0.559718
Cab012823.3:1548:C	7	18882127	0.275608	190	NA	NA	1	NA	0.559708
Cab024312.1:8:C	1	8367954	0.275618	190	NA	NA	1	NA	0.559692
Cab044830.1:2032:C	1	33007133	0.275622	190	NA	NA	1	NA	0.559686
Cab026661.1:724:C	1	25305829	0.275625	190	NA	NA	1	NA	0.559682
Cab018416.1:399:C	7	22801954	0.275628	190	NA	NA	1	NA	0.559676
Cab014314.1:2022:T	9	44386531	0.27563	190	NA	NA	1	NA	0.559674
Bo4g002210.1:1134:C	14	140529	0.27563	190	NA	NA	1	NA	0.559674
Cab046195.1:2334:C	5	28838931	0.275632	190	NA	NA	1	NA	0.55967
Bo2g024420.1:2265:A	12	6763290	0.275638	190	NA	NA	1	NA	0.559661
Bo3g181460.1:657:G	13	63054043	0.275642	190	NA	NA	1	NA	0.559655
Cab008980.1:729:T	7	13734065	0.275647	190	NA	NA	1	NA	0.559647
Bo9g161690.1:1239:C	19	47665680	0.275648	190	NA	NA	1	NA	0.559645
Bo3g018870.1:576:T	13	6367555	0.27565	190	NA	NA	1	NA	0.559641
Cab030898.3:426:A	4	10255555	0.275652	190	NA	NA	1	NA	0.55964
Cab021136.1:507:G	7	25819819	0.275655	190	NA	NA	1	NA	0.559634
Cab021999.1:243:G	2	31193950	0.27566	190	NA	NA	1	NA	0.559627
Cab046043.1:618:A	9	39411330	0.275661	190	NA	NA	1	NA	0.559625
Bo7g107330.1:867:C	17	41932999	0.27567	190	NA	NA	1	NA	0.559611
Cab007539.1:270:A	10	18561274	0.27567	190	NA	NA	1	NA	0.55961
Cab003376.1:156:C	3	12454486	0.275674	190	NA	NA	1	NA	0.559605
Bo8g023120.1:165:G	18	5795093	0.275674	190	NA	NA	1	NA	0.559604
Cab028147.1:2577:T	9	30760155	0.275676	190	NA	NA	1	NA	0.559601
Bo3g037010.1:724:A	13	14819487	0.275681	190	NA	NA	1	NA	0.559594
Bo3g054470.1:534:C	13	21390776	0.275683	190	NA	NA	1	NA	0.55959
Bo5g135100.1:397:G	15	42022001	0.275684	190	NA	NA	1	NA	0.559588
Cab006933.1:4601:A	6	23263860	0.275688	190	NA	NA	1	NA	0.559582
Cab000035.1:153:C	5	8864607	0.275691	190	NA	NA	1	NA	0.559578
Cab020595.2:366:C	1	11403	0.275693	190	NA	NA	1	NA	0.559575
Cab007390.1:855:T	10	17773543	0.275697	190	NA	NA	1	NA	0.559568
Cab019630.1:150:C	4	360753	0.275708	190	NA	NA	1	NA	0.559551
Bo9g005910.1:489:T	19	1174994	0.275711	190	NA	NA	1	NA	0.559546
Bo3g061160.1:432:C	13	23377520	0.27572	190	NA	NA	1	NA	0.559532
BnaA05g28090D:810:C	5	25666099	0.275721	190	NA	NA	1	NA	0.559529
Cab002662.1:1251:C	3	8589638	0.275732	190	NA	NA	1	NA	0.559513
Bo6rg110550.1:392:G	16	34610120	0.275734	190	NA	NA	1	NA	0.55951
Cab026754.1:2348:T	2	30411579	0.275741	190	NA	NA	1	NA	0.559499
Cab038416.1:1488:T	9	3243579	0.275748	190	NA	NA	1	NA	0.559488
Bo9g069890.1:486:T	19	20885742	0.275759	190	NA	NA	1	NA	0.55947
Cab015675.1:1632:T	3	1642435	0.275759	190	NA	NA	1	NA	0.55947
Cab040273.2:3414:A	9	4634988	0.275766	190	NA	NA	1	NA	0.55946
Cab036637.1:1365:C	5	942129	0.275768	190	NA	NA	1	NA	0.559456
Bo2g028250.1:624:C	12	8287393	0.275778	190	NA	NA	1	NA	0.55944
Bo8g101980.1:234:G	18	35894920	0.27578	190	NA	NA	1	NA	0.559437
Cab028719.1:216:G	6	11696973	0.275801	190	NA	NA	1	NA	0.559404
Bo4g030880.1:466:A	14	6886159	0.275801	190	NA	NA	1	NA	0.559404
Cab036273.1:430:T	2	2435251	0.275804	190	NA	NA	1	NA	0.559399
Bo3g002320.1:912:T	13	614415	0.275812	190	NA	NA	1	NA	0.559387
Cab012728.1:189:C	7	18387250	0.275817	190	NA	NA	1	NA	0.559379
Cab005225.1:839:C	7	8954194	0.275829	190	NA	NA	1	NA	0.55936
Bo5g143450.1:351:G	15	44416626	0.275835	190	NA	NA	1	NA	0.559351
Bo6rg119810.1:861:C	16	37632614	0.275835	190	NA	NA	1	NA	0.55935
Bo7g098240.1:444:T	17	38390778	0.275838	190	NA	NA	1	NA	0.559345
Cab011058.1:1914:A	3	31085336	0.275844	190	NA	NA	1	NA	0.559337
Cab021576.1:750:A	2	33911916	0.275844	190	NA	NA	1	NA	0.559336
Bo8g108330.1:924:C	18	38601976	0.275878	190	NA	NA	1	NA	0.559283
Cab024755.1:1376:T	8	17276827	0.275881	190	NA	NA	1	NA	0.559279
Bo2g013320.1:1122:T	12	4112551	0.275885	190	NA	NA	1	NA	0.559271
Bo8g067430.1:768:T	18	21838090	0.275886	190	NA	NA	1	NA	0.55927
Cab020808.1:108:A	7	27478990	0.275892	190	NA	NA	1	NA	0.559261
Cab034361.1:1263:T	4	16773910	0.275897	190	NA	NA	1	NA	0.559253
Cab034361.1:1248:A	4	16773910	0.275897	190	NA	NA	1	NA	0.559253
Cab044752.2:504:G	1	32629941	0.2759	190	NA	NA	1	NA	0.559249
Bo2g162860.1:175:G	12	51103321	0.2759	190	NA	NA	1	NA	0.559249
Cab046577.2:555:A	1	30436197	0.275915	190	NA	NA	1	NA	0.559224
Cab041521.1:771:A	4	12875897	0.275916	190	NA	NA	1	NA	0.559223
Bo2g011460.1:1032:T	12	3070342	0.275918	190	NA	NA	1	NA	0.559221
Cab014255.2:912:A	9	44107515	0.275928	190	NA	NA	1	NA	0.559204
Cab036558.1:468:G	5	454064	0.275937	190	NA	NA	1	NA	0.55919
Cab044555.1:486:G	1	30787974	0.27594	190	NA	NA	1	NA	0.559186
Cab043058.1:1467:A	10	5013269	0.27594	190	NA	NA	1	NA	0.559185
Bo8g010990.1:1350:T	18	1918339	0.275941	190	NA	NA	1	NA	0.559184
Cab013543.3:726:T	9	40607012	0.275942	190	NA	NA	1	NA	0.559182
Cab046872.1:1911:A	1	32234008	0.275946	190	NA	NA	1	NA	0.559177
Bo4g134710.1:51:T	14	34683006	0.27595	190	NA	NA	1	NA	0.55917
Cab003334.1:1008:T	3	12243071	0.27595	190	NA	NA	1	NA	0.55917
Cab007979.2:430:C	10	15911061	0.275958	190	NA	NA	1	NA	0.559156
Cab020546.2:7671:T	1	233705	0.275964	190	NA	NA	1	NA	0.559148
Bo5g002770.1:141:C	15	412941	0.275969	190	NA	NA	1	NA	0.559139
Bo9g004260.1:78:A	19	788116	0.275973	190	NA	NA	1	NA	0.559133
Cab025602.1:78:A	5	4286502	0.275981	190	NA	NA	1	NA	0.559122
Cab020777.1:329:A	7	27670996	0.275988	190	NA	NA	1	NA	0.55911
Bo5g137140.1:465:T	15	42687555	0.276003	190	NA	NA	1	NA	0.559086
Cab042655.1:1107:C	9	1657509	0.276003	190	NA	NA	1	NA	0.559086
Bo7g098280.1:2565:T	17	38421466	0.276007	190	NA	NA	1	NA	0.55908
Cab002415.1:951:C	3	28909790	0.27601	190	NA	NA	1	NA	0.559075
Bo7g107920.1:102:T	17	42328392	0.276023	190	NA	NA	1	NA	0.559055
Cab009112.1:726:T	7	14562202	0.276025	190	NA	NA	1	NA	0.559052
Bo9g171580.1:2913:C	19	50573949	0.276026	190	NA	NA	1	NA	0.559051
Cab027585.1:936:G	4	9778494	0.276026	190	NA	NA	1	NA	0.55905
Bo1g086190.1:636:A	11	25243352	0.276033	190	NA	NA	1	NA	0.559039
Bo9g023770.1:474:C	19	7314966	0.276037	190	NA	NA	1	NA	0.559033
Bo1g007870.1:667:G	11	2737986	0.276042	190	NA	NA	1	NA	0.559025
Bo6rg112790.1:3510:C	16	35445751	0.276049	190	NA	NA	1	NA	0.559013
Cab015751.1:294:T	3	1952641	0.276055	190	NA	NA	1	NA	0.559004
Cab018539.1:1375:T	7	22064046	0.276055	190	NA	NA	1	NA	0.559004
Cab011298.1:412:C	3	29537598	0.276058	190	NA	NA	1	NA	0.559
Cab029263.1:960:A	9	38066122	0.276072	190	NA	NA	1	NA	0.558978
Bo7g093470.1:668:A	17	35980619	0.276072	190	NA	NA	1	NA	0.558978
Bo6rg113050.1:207:C	16	35603889	0.276076	190	NA	NA	1	NA	0.558971
Cab019230.1:771:A	4	3166562	0.276081	190	NA	NA	1	NA	0.558963
Bo5g137640.1:279:C	15	42944870	0.276087	190	NA	NA	1	NA	0.558955
Bo6rg051350.1:1494:A	16	14288247	0.276094	190	NA	NA	1	NA	0.558943
Cab039096.1:309:C	8	17856593	0.276099	190	NA	NA	1	NA	0.558934
Bo1g004900.1:516:T	11	1028299	0.2761	190	NA	NA	1	NA	0.558934
Cab045552.2:203:C	5	23338968	0.276106	190	NA	NA	1	NA	0.558924
Cab041434.1:708:A	4	12223730	0.276108	190	NA	NA	1	NA	0.55892
Cab007912.1:2754:T	10	16199888	0.276114	190	NA	NA	1	NA	0.558912
Cab015888.1:888:T	3	2699985	0.276124	190	NA	NA	1	NA	0.558896
Bo1g019210.1:225:T	11	6616031	0.276125	190	NA	NA	1	NA	0.558894
Cab046537.1:1859:T	1	30650784	0.276126	190	NA	NA	1	NA	0.558893
Bo1g017340.1:984:C	11	5975483	0.276148	190	NA	NA	1	NA	0.558858
Bo7g119410.1:9:C	17	48109586	0.276151	190	NA	NA	1	NA	0.558853
Bo3g032780.1:417:T	13	12614056	0.276158	190	NA	NA	1	NA	0.558843
Bo5g036300.1:657:T	15	11830412	0.276164	190	NA	NA	1	NA	0.558833
Cab021070.2:483:A	7	26090354	0.276171	190	NA	NA	1	NA	0.558822
Bo5g107320.1:477:G	15	33724641	0.276172	190	NA	NA	1	NA	0.558821
Cab027784.1:980:T	4	8149667	0.276182	190	NA	NA	1	NA	0.558805
Bo2g150430.1:1087:T	12	47525829	0.276192	190	NA	NA	1	NA	0.558789
Cab008098.1:3447:C	10	15365673	0.276194	190	NA	NA	1	NA	0.558786
Bo8g009620.1:762:T	18	1638429	0.276202	190	NA	NA	1	NA	0.558773
Cab028684.1:992:T	6	11959993	0.276212	190	NA	NA	1	NA	0.558757
Bo9g183560.1:1260:C	19	54268699	0.276216	190	NA	NA	1	NA	0.558751
Cab031389.2:528:T	2	9547108	0.276218	190	NA	NA	1	NA	0.558749
Cab027786.1:1863:T	4	8125630	0.27622	190	NA	NA	1	NA	0.558745
Bo2g047960.1:131:A	12	13465022	0.27623	190	NA	NA	1	NA	0.558729
Bo3g028390.1:1407:A	13	10883871	0.276244	190	NA	NA	1	NA	0.558706
BnaA02g03370D:597:C	2	3399527	0.276265	190	NA	NA	1	NA	0.558675
Cab004645.1:747:C	3	19435815	0.276266	190	NA	NA	1	NA	0.558672
Bo4g149430.1:1149:C	14	40369579	0.276272	190	NA	NA	1	NA	0.558663
Cab004410.1:251:C	3	18032348	0.276287	190	NA	NA	1	NA	0.55864
Cab035222.1:1689:A	6	24785811	0.276287	190	NA	NA	1	NA	0.55864
Cab009985.1:6998:C	9	11288326	0.276293	190	NA	NA	1	NA	0.558631
Bo5g048330.1:549:A	15	15471791	0.276293	190	NA	NA	1	NA	0.55863
Cab023678.1:3409:A	5	25245541	0.276295	190	NA	NA	1	NA	0.558627
Cab039404.1:234:T	2	1039679	0.276305	190	NA	NA	1	NA	0.558612
Bo8g104970.1:492:C	18	36886677	0.276305	190	NA	NA	1	NA	0.558611
Cab012068.1:1050:A	2	11398632	0.276306	190	NA	NA	1	NA	0.558609
Bo4g045760.1:123:A	14	10623409	0.276315	190	NA	NA	1	NA	0.558596
Bo3g015680.1:756:C	13	5316812	0.276338	190	NA	NA	1	NA	0.55856
Bo5g009400.1:276:A	15	3439403	0.276357	190	NA	NA	1	NA	0.55853
Cab016197.3:53:C	3	4191824	0.276361	190	NA	NA	1	NA	0.558523
Bo8g112810.1:639:T	18	40025270	0.276365	190	NA	NA	1	NA	0.558517
Cab042618.1:595:C	9	1415969	0.276366	190	NA	NA	1	NA	0.558516
Cab019253.1:339:G	4	2983153	0.276372	190	NA	NA	1	NA	0.558505
Cab028010.1:812:C	9	29899621	0.27638	190	NA	NA	1	NA	0.558493
Cab037040.1:1092:C	10	4281068	0.276388	190	NA	NA	1	NA	0.55848
Cab008119.1:1263:A	10	15254269	0.276393	190	NA	NA	1	NA	0.558472
Bo4g156110.1:693:C	14	42767542	0.276395	190	NA	NA	1	NA	0.55847
Bo1g040620.1:2220:T	11	12727942	0.276402	190	NA	NA	1	NA	0.558459
Bo2g133570.1:2592:T	12	41513066	0.276415	190	NA	NA	1	NA	0.558439
Cab035531.1:1389:C	6	26740879	0.276415	190	NA	NA	1	NA	0.558438
Bo8g101980.1:807:G	18	35894920	0.276416	190	NA	NA	1	NA	0.558437
Bo2g014090.1:1632:T	12	4567010	0.276422	190	NA	NA	1	NA	0.558428
Bo1g043150.1:192:T	11	13216226	0.276428	190	NA	NA	1	NA	0.558418
Cab001619.2:1395:T	3	24009894	0.276437	190	NA	NA	1	NA	0.558404
Bo1g090260.1:1397:C	11	26595280	0.27644	190	NA	NA	1	NA	0.558399
Bo3g017130.1:240:T	13	5569287	0.276442	190	NA	NA	1	NA	0.558396
Cab036208.1:1608:G	2	2091749	0.276458	190	NA	NA	1	NA	0.558371
Cab046823.1:1776:G	1	32049076	0.276478	190	NA	NA	1	NA	0.558339
Cab040729.1:1373:C	8	14603325	0.27649	190	NA	NA	1	NA	0.558321
Bo6rg121710.1:150:C	16	38681522	0.2765	190	NA	NA	1	NA	0.558305
Cab004242.3:1083:A	3	17219087	0.27651	190	NA	NA	1	NA	0.558289
Bo7g014740.1:273:C	17	5513004	0.276518	190	NA	NA	1	NA	0.558277
Bo1g014970.1:972:G	11	5037914	0.276529	190	NA	NA	1	NA	0.55826
Cab015862.1:738:C	3	2555283	0.27653	190	NA	NA	1	NA	0.558257
Cab046558.1:882:A	1	30560498	0.276531	190	NA	NA	1	NA	0.558257
Bo5g035130.1:134:T	15	11652860	0.276534	190	NA	NA	1	NA	0.558251
Cab044635.1:474:G	9	2030641	0.276535	190	NA	NA	1	NA	0.55825
Bo6rg105140.1:1854:A	16	32772747	0.276537	190	NA	NA	1	NA	0.558246
Bo5g119980.1:684:G	15	36589470	0.276538	190	NA	NA	1	NA	0.558245
Bo3g055120.1:1311:C	13	21752167	0.276539	190	NA	NA	1	NA	0.558244
Bo5g122590.1:504:G	15	37230436	0.276544	190	NA	NA	1	NA	0.558236
Bo2g018150.1:744:A	12	5246123	0.276547	190	NA	NA	1	NA	0.558231
Cab043196.1:846:T	4	20734840	0.276553	190	NA	NA	1	NA	0.558221
Bo6rg124510.1:1671:T	16	39635467	0.276554	190	NA	NA	1	NA	0.558219
Cab008073.3:156:C	10	15468706	0.276557	190	NA	NA	1	NA	0.558215
Bo7g107930.1:1320:C	17	42329896	0.276557	190	NA	NA	1	NA	0.558215
Bo6rg091530.1:591:T	16	28393207	0.27656	190	NA	NA	1	NA	0.558211
Cab024146.1:108:A	1	7241402	0.276568	190	NA	NA	1	NA	0.558198
Bo1g147220.1:2178:G	11	41581214	0.276576	190	NA	NA	1	NA	0.558185
Bo5g014810.1:1650:A	15	4736397	0.276582	190	NA	NA	1	NA	0.558175
Cab002947.1:5399:C	3	10192827	0.276602	190	NA	NA	1	NA	0.558144
Cab041883.1:723:G	1	6202564	0.276614	190	NA	NA	1	NA	0.558126
Cab035531.1:642:T	6	26740879	0.276618	190	NA	NA	1	NA	0.558119
Bo9g150100.1:459:T	19	44666778	0.276619	190	NA	NA	1	NA	0.558119
Cab021526.1:495:A	2	34199016	0.276626	190	NA	NA	1	NA	0.558106
Bo3g019500.1:1143:T	13	6686681	0.276627	190	NA	NA	1	NA	0.558105
Cab003169.2:177:G	3	11382241	0.276633	190	NA	NA	1	NA	0.558096
Bo9g088340.1:220:A	19	27224969	0.276637	190	NA	NA	1	NA	0.55809
Bo8g098680.1:100:T	18	33831151	0.276644	190	NA	NA	1	NA	0.558078
Cab010759.2:834:G	3	33009593	0.276647	190	NA	NA	1	NA	0.558075
Bo1g008050.1:1476:T	11	2803148	0.276648	190	NA	NA	1	NA	0.558073
Bo7g114150.1:2343:A	17	45245619	0.276649	190	NA	NA	1	NA	0.558071
Cab001680.1:1740:G	3	24344013	0.276671	190	NA	NA	1	NA	0.558037
Bo1g119310.1:2057:G	11	35942625	0.276675	190	NA	NA	1	NA	0.55803
Cab007160.3:495:T	10	19879232	0.276678	190	NA	NA	1	NA	0.558025
Cab007160.3:507:C	10	19879232	0.276678	190	NA	NA	1	NA	0.558025
Bo7g111350.1:348:C	17	44276734	0.276681	190	NA	NA	1	NA	0.558021
Bo1g104860.1:3889:A	11	31809072	0.276692	190	NA	NA	1	NA	0.558003
Cab040092.1:162:C	9	5691239	0.276708	190	NA	NA	1	NA	0.557979
Bo7g109290.1:1605:T	17	43233746	0.276708	190	NA	NA	1	NA	0.557978
Bo1g049340.1:477:G	11	13978211	0.276713	190	NA	NA	1	NA	0.55797
Bo9g120310.1:960:A	19	37990168	0.276714	190	NA	NA	1	NA	0.557969
Cab014507.1:723:C	9	45321906	0.276721	190	NA	NA	1	NA	0.557957
Bo3g009560.1:495:C	13	3261478	0.276732	190	NA	NA	1	NA	0.557941
Cab020256.1:5019:C	1	1803830	0.276738	190	NA	NA	1	NA	0.557931
Cab020098.2:3000:G	1	2530974	0.276739	190	NA	NA	1	NA	0.557929
Cab019908.1:750:G	1	3465648	0.276744	190	NA	NA	1	NA	0.557922
Cab019908.1:753:A	1	3465648	0.276744	190	NA	NA	1	NA	0.557922
Bo5g136600.1:750:A	15	42354397	0.276751	190	NA	NA	1	NA	0.557911
Cab034736.1:288:A	9	8735940	0.276755	190	NA	NA	1	NA	0.557905
Bo6rg085050.1:607:T	16	26555928	0.27676	190	NA	NA	1	NA	0.557897
Cab029894.1:816:T	10	559813	0.276762	190	NA	NA	1	NA	0.557894
Cab011111.1:1176:T	3	30760580	0.276787	190	NA	NA	1	NA	0.557854
Cab046658.1:881:G	1	31546750	0.276788	190	NA	NA	1	NA	0.557852
Cab042118.1:3474:A	6	29062835	0.27679	190	NA	NA	1	NA	0.55785
Bo1g008100.1:757:C	11	2820411	0.276792	190	NA	NA	1	NA	0.557846
Cab006330.1:837:C	6	19204736	0.276796	190	NA	NA	1	NA	0.55784
Bo4g154280.1:111:T	14	42183085	0.276797	190	NA	NA	1	NA	0.557838
Bo6rg122170.1:660:C	16	38969987	0.276801	190	NA	NA	1	NA	0.557833
BnaC04g31610D:237:C	14	36814744	0.276802	190	NA	NA	1	NA	0.557831
Bo7g117830.1:1314:C	17	47161575	0.276819	190	NA	NA	1	NA	0.557804
Cab040099.1:139:T	9	5639369	0.276821	190	NA	NA	1	NA	0.557801
Cab002593.1:468:T	3	8220680	0.276847	190	NA	NA	1	NA	0.55776
Bo8g104640.1:924:G	18	36710437	0.276848	190	NA	NA	1	NA	0.557759
BnaC08g30150D:1097:T	18	32213345	0.276853	190	NA	NA	1	NA	0.557751
Bo3g035100.1:177:A	13	13541501	0.276858	190	NA	NA	1	NA	0.557743
Bo3g132570.1:456:A	13	48206224	0.276865	190	NA	NA	1	NA	0.557732
Bo3g052140.1:417:A	13	20417007	0.276869	190	NA	NA	1	NA	0.557725
Cab040483.1:141:G	9	17019153	0.276873	190	NA	NA	1	NA	0.557719
Bo3g015550.1:171:T	13	5251859	0.276874	190	NA	NA	1	NA	0.557717
Bo8g089700.1:1018:C	18	29813670	0.276885	190	NA	NA	1	NA	0.5577
Cab016524.1:197:A	3	5785296	0.276903	190	NA	NA	1	NA	0.557673
Bo5g133170.1:534:T	15	41527967	0.276903	190	NA	NA	1	NA	0.557673
Bo5g021180.1:2721:C	15	7460789	0.276903	190	NA	NA	1	NA	0.557672
Cab011339.1:486:A	3	29250941	0.276906	190	NA	NA	1	NA	0.557668
Cab004535.1:2001:T	3	18783089	0.276909	190	NA	NA	1	NA	0.557663
Cab034907.1:377:C	4	19822285	0.27692	190	NA	NA	1	NA	0.557646
Bo8g106280.1:491:T	18	37535489	0.276924	190	NA	NA	1	NA	0.557639
Cab001986.1:225:A	3	26174907	0.276928	190	NA	NA	1	NA	0.557633
Cab002492.1:243:A	3	7675965	0.276935	190	NA	NA	1	NA	0.557622
Cab001392.1:1966:G	3	22665312	0.276955	190	NA	NA	1	NA	0.557591
Bo8g097800.1:2751:C	18	33379727	0.27696	190	NA	NA	1	NA	0.557583
Cab042118.1:1608:C	6	29062835	0.276969	190	NA	NA	1	NA	0.557569
Cab029324.1:441:C	9	37725385	0.276976	190	NA	NA	1	NA	0.557558
Bo4g048460.1:1047:A	14	11242152	0.276983	190	NA	NA	1	NA	0.557547
Bo1g020270.1:632:C	11	7411231	0.276992	190	NA	NA	1	NA	0.557532
Bo1g020270.1:639:T	11	7411231	0.276992	190	NA	NA	1	NA	0.557532
Bo8g039560.1:1011:C	18	13797694	0.277	190	NA	NA	1	NA	0.55752
Cab006851.1:1407:T	6	22743563	0.277001	190	NA	NA	1	NA	0.557518
Bo4g098430.1:462:A	14	24572607	0.277023	190	NA	NA	1	NA	0.557484
Bo8g013940.1:390:T	18	2794392	0.277034	190	NA	NA	1	NA	0.557467
Bo3g149370.1:203:G	13	53192562	0.277042	190	NA	NA	1	NA	0.557454
Cab004426.1:288:C	3	18122402	0.277045	190	NA	NA	1	NA	0.557449
Bo4g025420.1:1206:A	14	4341391	0.277055	190	NA	NA	1	NA	0.557434
Bo2g138810.1:147:T	12	44709526	0.277072	190	NA	NA	1	NA	0.557407
Cab008804.1:465:C	7	12563551	0.277073	190	NA	NA	1	NA	0.557406
Bo2g095770.1:1259:C	12	27060002	0.277074	190	NA	NA	1	NA	0.557405
Cab046220.1:819:G	5	28953895	0.277076	190	NA	NA	1	NA	0.557402
Cab019648.1:1098:G	4	279788	0.277076	190	NA	NA	1	NA	0.557401
Cab019648.1:1122:C	4	279788	0.277076	190	NA	NA	1	NA	0.557401
Bo4g168080.1:1368:T	14	45035618	0.277082	190	NA	NA	1	NA	0.557391
Cab007053.1:1341:G	6	23995323	0.277098	190	NA	NA	1	NA	0.557367
Bo4g194790.1:930:T	14	52516452	0.277098	190	NA	NA	1	NA	0.557367
Bo4g025990.1:1394:A	14	4761180	0.277098	190	NA	NA	1	NA	0.557366
Bo7g114720.1:2184:T	17	45617351	0.277101	190	NA	NA	1	NA	0.557361
Cab045750.1:952:G	4	22072301	0.277132	190	NA	NA	1	NA	0.557314
Bo4g097050.1:147:C	14	24331340	0.277132	190	NA	NA	1	NA	0.557313
Bo5g003950.1:712:C	15	985774	0.277142	190	NA	NA	1	NA	0.557298
Cab023890.1:244:G	5	24138008	0.277157	190	NA	NA	1	NA	0.557275
Bo5g145030.1:2031:G	15	44867652	0.277159	190	NA	NA	1	NA	0.557271
Cab042657.1:831:T	9	1665572	0.277169	190	NA	NA	1	NA	0.557255
Cab015082.1:593:G	9	27837450	0.277173	190	NA	NA	1	NA	0.557249
Cab022652.2:786:C	6	1088435	0.277189	190	NA	NA	1	NA	0.557224
Cab045507.1:2352:G	5	23070755	0.27719	190	NA	NA	1	NA	0.557222
Bo3g110880.1:72:C	13	39565402	0.277193	190	NA	NA	1	NA	0.557217
Bo5g009260.1:204:A	15	3360128	0.277196	190	NA	NA	1	NA	0.557213
Cab000399.1:634:G	9	33449832	0.277213	190	NA	NA	1	NA	0.557186
Bo4g149430.1:1389:A	14	40369579	0.277217	190	NA	NA	1	NA	0.55718
Bo5g156370.1:746:C	15	46835481	0.277219	190	NA	NA	1	NA	0.557177
Cab039323.2:2028:C	2	1448258	0.277221	190	NA	NA	1	NA	0.557173
BnaA03g53350D:396:G	3	32825790	0.277223	190	NA	NA	1	NA	0.557171
Bo3g173810.1:714:A	13	61002957	0.277224	190	NA	NA	1	NA	0.557169
Cab046187.1:198:G	5	28794305	0.277238	190	NA	NA	1	NA	0.557147
Bo3g031550.1:501:T	13	11714582	0.277238	190	NA	NA	1	NA	0.557147
Bo2g134070.1:618:C	12	41871091	0.277238	190	NA	NA	1	NA	0.557147
Bo3g104690.1:523:A	13	37311649	0.277251	190	NA	NA	1	NA	0.557127
Bo4g187260.1:126:C	14	49988409	0.277252	190	NA	NA	1	NA	0.557126
Cab045030.1:4317:T	9	32532489	0.277258	190	NA	NA	1	NA	0.557116
Cab009656.2:1461:C	1	20672720	0.277262	190	NA	NA	1	NA	0.557109
Bo1g014670.1:1524:T	11	4873634	0.277268	190	NA	NA	1	NA	0.557101
Cab023919.1:234:C	5	23999014	0.277279	190	NA	NA	1	NA	0.557083
Cab023919.1:327:G	5	23999014	0.277279	190	NA	NA	1	NA	0.557083
Cab011419.1:300:A	6	5378731	0.277283	190	NA	NA	1	NA	0.557077
Bo4g036300.1:5490:A	14	8023734	0.277289	190	NA	NA	1	NA	0.557067
Bo9g160330.1:1032:G	19	47436543	0.277289	190	NA	NA	1	NA	0.557067
Bo3g096450.1:651:G	13	34852691	0.277291	190	NA	NA	1	NA	0.557065
Cab026416.1:2100:T	2	27975281	0.277291	190	NA	NA	1	NA	0.557064
Cab012266.1:165:C	9	15499451	0.277293	190	NA	NA	1	NA	0.557061
Bo6rg099850.1:927:A	16	31833129	0.277294	190	NA	NA	1	NA	0.55706
Bo8g063700.1:522:C	18	20263720	0.277298	190	NA	NA	1	NA	0.557054
Bo1g040620.1:1950:A	11	12727942	0.277303	190	NA	NA	1	NA	0.557046
Bo8g118180.1:4189:G	18	41647829	0.277304	190	NA	NA	1	NA	0.557044
Cab040106.1:1131:C	9	5593378	0.277313	190	NA	NA	1	NA	0.55703
Cab016398.1:192:C	3	5205312	0.277314	190	NA	NA	1	NA	0.557029
Cab041377.1:663:C	4	11840258	0.277316	190	NA	NA	1	NA	0.557025
Bo1g031820.1:2388:A	11	10083906	0.277318	190	NA	NA	1	NA	0.557022
Cab007347.1:339:C	10	17577667	0.277322	190	NA	NA	1	NA	0.557016
Cab023081.1:375:G	6	3567533	0.277328	190	NA	NA	1	NA	0.557006
Bo5g004960.1:693:T	15	1512390	0.277332	190	NA	NA	1	NA	0.557001
Cab035535.1:1224:G	6	26766991	0.277337	190	NA	NA	1	NA	0.556992
Cab038252.1:231:G	9	4223151	0.277341	190	NA	NA	1	NA	0.556987
Cab007131.2:780:C	10	20013384	0.277344	190	NA	NA	1	NA	0.556981
Cab037903.1:5157:C	9	13748220	0.277348	190	NA	NA	1	NA	0.556975
Bo6rg024740.1:158:T	16	5337800	0.277355	190	NA	NA	1	NA	0.556964
Cab011323.1:2137:T	3	29357936	0.277357	190	NA	NA	1	NA	0.556961
Bo9g026180.1:1216:T	19	8383634	0.277362	190	NA	NA	1	NA	0.556954
Cab001467.1:150:T	3	23114888	0.277364	190	NA	NA	1	NA	0.55695
Bo4g075540.1:222:C	14	16204680	0.27737	190	NA	NA	1	NA	0.556941
Bo8g091820.1:2583:C	18	31132204	0.27737	190	NA	NA	1	NA	0.556941
Cab009327.1:417:T	2	26396748	0.277377	190	NA	NA	1	NA	0.55693
Bo6rg080380.1:1911:G	16	24453767	0.277398	190	NA	NA	1	NA	0.556896
Cab032363.1:780:T	2	4203140	0.277402	190	NA	NA	1	NA	0.55689
Bo7g065000.1:318:T	17	24624162	0.277402	190	NA	NA	1	NA	0.55689
Cab046823.1:741:C	1	32049076	0.277402	190	NA	NA	1	NA	0.55689
Cab032984.1:23:A	7	10361177	0.277403	190	NA	NA	1	NA	0.556889
BnaC06g37260D:88:T	16	38021456	0.277403	190	NA	NA	1	NA	0.556888
BnaC02g20710D:228:C	12	20602659	0.277408	190	NA	NA	1	NA	0.556881
Bo3g083880.1:741:G	13	31238367	0.277409	190	NA	NA	1	NA	0.556879
Bo7g019710.1:285:C	17	6809412	0.277428	190	NA	NA	1	NA	0.556849
Cab013525.1:588:T	9	40511817	0.277429	190	NA	NA	1	NA	0.556848
Cab018541.4:2274:A	7	22044624	0.277434	190	NA	NA	1	NA	0.55684
Bo3g153100.1:195:T	13	54388543	0.277439	190	NA	NA	1	NA	0.556832
Cab019177.1:123:C	4	3650929	0.27744	190	NA	NA	1	NA	0.556831
Cab014071.1:1929:T	9	43137252	0.277451	190	NA	NA	1	NA	0.556813
Cab003860.1:239:A	3	15264610	0.277454	190	NA	NA	1	NA	0.556808
Bo8g118180.1:2874:C	18	41647829	0.277459	190	NA	NA	1	NA	0.556802
Bo4g030750.1:327:G	14	6810514	0.27747	190	NA	NA	1	NA	0.556783
Bo4g030750.1:330:A	14	6810514	0.277471	190	NA	NA	1	NA	0.556783
Bo1g105250.1:2007:A	11	32120445	0.277471	190	NA	NA	1	NA	0.556782
Bo3g031350.1:888:G	13	11549485	0.277475	190	NA	NA	1	NA	0.556777
Cab046226.2:684:T	1	29843456	0.277479	190	NA	NA	1	NA	0.55677
Bo8g004200.1:609:C	18	766602	0.277486	190	NA	NA	1	NA	0.556759
Bo5g007710.1:55:G	15	2493138	0.277486	190	NA	NA	1	NA	0.556758
Bo5g007710.1:99:A	15	2493138	0.277486	190	NA	NA	1	NA	0.556758
Cab040118.1:507:A	9	5496537	0.2775	190	NA	NA	1	NA	0.556737
Cab019875.1:1117:C	1	3638906	0.277505	190	NA	NA	1	NA	0.55673
BnaC02g23980D:817:G	12	24159724	0.277509	190	NA	NA	1	NA	0.556722
Cab006851.1:906:T	6	22743563	0.277514	190	NA	NA	1	NA	0.556716
Cab038464.1:2229:G	9	3008607	0.277533	190	NA	NA	1	NA	0.556685
Bo1g055410.1:2203:G	11	16307470	0.277541	190	NA	NA	1	NA	0.556672
Bo3g034620.1:54:C	13	13203802	0.277542	190	NA	NA	1	NA	0.556671
BnaC05g47160D:239:T	15	45509167	0.277545	190	NA	NA	1	NA	0.556667
Cab046995.1:283:A	5	27782795	0.277553	190	NA	NA	1	NA	0.556653
Bo5g067050.1:2616:G	15	21283471	0.277561	190	NA	NA	1	NA	0.556641
Bo4g006900.1:681:A	14	664776	0.277563	190	NA	NA	1	NA	0.556639
Bo4g167920.1:27:C	14	44930748	0.277567	190	NA	NA	1	NA	0.556633
Bo7g052770.1:1635:A	17	19056176	0.277574	190	NA	NA	1	NA	0.556621
Cab000038.1:393:C	5	8871600	0.277575	190	NA	NA	1	NA	0.55662
Cab020145.1:1368:T	1	2319266	0.277581	190	NA	NA	1	NA	0.556611
Bo3g002260.1:1026:A	13	576398	0.277581	190	NA	NA	1	NA	0.55661
Bo6rg031510.1:894:G	16	7686163	0.277597	190	NA	NA	1	NA	0.556585
Cab035350.1:378:T	6	25490775	0.277599	190	NA	NA	1	NA	0.556582
Cab011256.1:1087:A	3	29810420	0.277605	190	NA	NA	1	NA	0.556572
Cab003958.1:627:T	3	15804622	0.277607	190	NA	NA	1	NA	0.55657
Bo4g150950.1:1851:T	14	40879938	0.277611	190	NA	NA	1	NA	0.556563
Cab003589.1:57:T	3	13606642	0.277613	190	NA	NA	1	NA	0.556561
Cab025298.1:381:C	5	2519374	0.277621	190	NA	NA	1	NA	0.556547
Bo9g149770.1:828:G	19	44405432	0.277623	190	NA	NA	1	NA	0.556545
Bo4g145860.1:255:T	14	39886500	0.277627	190	NA	NA	1	NA	0.556539
Bo7g077990.1:577:T	17	29418677	0.277627	190	NA	NA	1	NA	0.556538
Bo1g005790.1:1191:T	11	1565427	0.277628	190	NA	NA	1	NA	0.556536
Bo1g005790.1:1200:G	11	1565427	0.277628	190	NA	NA	1	NA	0.556536
Cab026895.2:1742:A	2	29369607	0.277634	190	NA	NA	1	NA	0.556527
Cab003589.1:255:T	3	13606642	0.277639	190	NA	NA	1	NA	0.556519
Cab043851.1:1938:T	1	29023958	0.277642	190	NA	NA	1	NA	0.556515
Bo6rg120690.1:2636:G	16	38094286	0.277649	190	NA	NA	1	NA	0.556504
Cab023930.1:1419:T	5	23903289	0.277649	190	NA	NA	1	NA	0.556504
Cab036385.1:2562:T	2	3002702	0.277649	190	NA	NA	1	NA	0.556504
Bo8g090220.1:1039:T	18	30187510	0.277653	190	NA	NA	1	NA	0.556497
Cab032191.1:366:G	8	22986910	0.277653	190	NA	NA	1	NA	0.556497
Bo6rg104050.1:1713:T	16	32675195	0.277655	190	NA	NA	1	NA	0.556495
BnaA10g13450D:1072:C	10	12604908	0.277669	190	NA	NA	1	NA	0.556472
Cab037813.2:480:C	9	14502451	0.277679	190	NA	NA	1	NA	0.556457
Cab025693.1:861:C	5	4812478	0.277679	190	NA	NA	1	NA	0.556457
Cab025693.1:864:C	5	4812478	0.277679	190	NA	NA	1	NA	0.556457
Bo3g062790.1:1703:T	13	24178013	0.277682	190	NA	NA	1	NA	0.556452
Bo1g022370.1:969:C	11	8334519	0.277684	190	NA	NA	1	NA	0.55645
Bo1g119050.1:189:T	11	35677790	0.277691	190	NA	NA	1	NA	0.556438
Cab021559.1:1629:T	2	33996683	0.277699	190	NA	NA	1	NA	0.556425
Bo7g106230.1:138:C	17	41174482	0.277704	190	NA	NA	1	NA	0.556418
Cab034330.1:372:T	4	16965260	0.277704	190	NA	NA	1	NA	0.556418
Bo7g050240.1:1041:T	17	18483262	0.277705	190	NA	NA	1	NA	0.556417
Cab007315.1:1611:G	10	19114973	0.277737	190	NA	NA	1	NA	0.556366
Cab024929.1:219:T	8	16185049	0.277743	190	NA	NA	1	NA	0.556357
Bo2g068520.1:534:G	12	20247245	0.277748	190	NA	NA	1	NA	0.556349
BnaC08g25890D:327:A	18	29543165	0.277749	190	NA	NA	1	NA	0.556348
Bo1g006160.1:2428:C	11	1821823	0.277749	190	NA	NA	1	NA	0.556347
Cab005196.2:921:A	7	8662821	0.277754	190	NA	NA	1	NA	0.55634
Bo6rg080100.1:2037:C	16	24240223	0.277757	190	NA	NA	1	NA	0.556336
Cab024808.4:1251:G	8	17001767	0.277757	190	NA	NA	1	NA	0.556335
Cab036534.1:1242:A	5	285303	0.27777	190	NA	NA	1	NA	0.556315
Cab024755.1:1433:G	8	17276827	0.277772	190	NA	NA	1	NA	0.556311
Bo4g030910.1:660:C	14	6915244	0.277774	190	NA	NA	1	NA	0.556308
Bo3g035100.1:453:C	13	13541501	0.27778	190	NA	NA	1	NA	0.556299
BnaC09g36110D:522:T	19	43778689	0.277783	190	NA	NA	1	NA	0.556294
Bo4g071700.1:647:A	14	15221392	0.277793	190	NA	NA	1	NA	0.556278
Cab008434.1:2820:G	8	1181792	0.277794	190	NA	NA	1	NA	0.556277
Bo2g147840.1:498:G	12	46315334	0.277798	190	NA	NA	1	NA	0.556271
Cab029917.1:1557:A	10	393910	0.277813	190	NA	NA	1	NA	0.556247
Cab031361.1:921:T	2	9323415	0.277816	190	NA	NA	1	NA	0.556243
Cab012686.1:774:T	7	18187279	0.277834	190	NA	NA	1	NA	0.556215
Cab020914.1:1050:C	7	26893724	0.277835	190	NA	NA	1	NA	0.556214
Bo6rg120420.1:1467:G	16	37955074	0.277835	190	NA	NA	1	NA	0.556213
Bo6rg120420.1:1481:G	16	37955074	0.277835	190	NA	NA	1	NA	0.556213
Cab044701.1:606:T	9	2383463	0.277839	190	NA	NA	1	NA	0.556207
Cab028215.1:1314:A	9	31207591	0.277841	190	NA	NA	1	NA	0.556204
Cab040435.1:686:T	7	252244	0.277865	190	NA	NA	1	NA	0.556166
Cab002012.1:87:A	3	26390117	0.277868	190	NA	NA	1	NA	0.556162
Cab015522.3:1419:G	3	972865	0.277871	190	NA	NA	1	NA	0.556156
Bo4g027110.1:1854:T	14	5556157	0.277871	190	NA	NA	1	NA	0.556156
Cab036534.1:1281:T	5	285303	0.27788	190	NA	NA	1	NA	0.556142
Bo1g141360.1:351:T	11	40520256	0.277893	190	NA	NA	1	NA	0.556122
Bo7g089170.1:1179:C	17	34467137	0.277896	190	NA	NA	1	NA	0.556118
Bo5g127170.1:276:T	15	39401468	0.277919	190	NA	NA	1	NA	0.556081
Bo3g064700.1:106:G	13	24830216	0.277921	190	NA	NA	1	NA	0.556079
Cab000525.1:549:T	9	34292286	0.277922	190	NA	NA	1	NA	0.556078
Bo9g095700.1:529:T	19	30194318	0.277929	190	NA	NA	1	NA	0.556066
Bo3g003250.1:2628:C	13	1100373	0.277955	190	NA	NA	1	NA	0.556026
Bo3g080050.1:129:A	13	29559876	0.277955	190	NA	NA	1	NA	0.556025
Cab002742.1:522:C	3	9030417	0.27796	190	NA	NA	1	NA	0.556018
Cab007550.1:391:G	10	18624485	0.277971	190	NA	NA	1	NA	0.556
Cab028849.1:2985:G	6	10635290	0.277984	190	NA	NA	1	NA	0.555981
Bo3g080160.1:3984:G	13	29622324	0.27799	190	NA	NA	1	NA	0.555971
Bo5g030650.1:2283:C	15	10486973	0.278	190	NA	NA	1	NA	0.555955
Cab024373.1:594:T	1	8739816	0.278001	190	NA	NA	1	NA	0.555954
Bo5g038630.1:1581:T	15	12131150	0.278002	190	NA	NA	1	NA	0.555952
Cab017484.1:876:G	10	10792544	0.278007	190	NA	NA	1	NA	0.555945
Cab020100.1:945:T	1	2520153	0.27801	190	NA	NA	1	NA	0.55594
Bo5g016460.1:747:A	15	5216816	0.278023	190	NA	NA	1	NA	0.555919
Cab011211.1:1998:C	3	30093862	0.278047	190	NA	NA	1	NA	0.555882
Cab028711.1:429:G	6	11743150	0.27806	190	NA	NA	1	NA	0.555861
Cab011559.1:2034:T	5	22361837	0.278066	190	NA	NA	1	NA	0.555851
Bo4g188930.1:532:C	14	50943418	0.278067	190	NA	NA	1	NA	0.555851
Cab006601.1:132:A	6	21135207	0.278077	190	NA	NA	1	NA	0.555835
Bo4g165030.1:1329:T	14	44248378	0.278079	190	NA	NA	1	NA	0.555831
Cab006639.1:231:G	6	21333721	0.278094	190	NA	NA	1	NA	0.555808
Bo2g018620.1:201:T	12	5505996	0.278099	190	NA	NA	1	NA	0.555801
Bo4g194410.1:128:G	14	52363799	0.278101	190	NA	NA	1	NA	0.555797
Cab046554.1:816:C	1	30571107	0.27811	190	NA	NA	1	NA	0.555784
Cab019356.1:273:A	4	2210894	0.278111	190	NA	NA	1	NA	0.555782
Bo4g008120.1:6918:A	14	934482	0.278114	190	NA	NA	1	NA	0.555778
Cab030580.1:534:C	6	7414424	0.278116	190	NA	NA	1	NA	0.555775
Bo2g136060.1:536:A	12	42961139	0.278122	190	NA	NA	1	NA	0.555764
Cab045649.1:249:A	1	29994322	0.278129	190	NA	NA	1	NA	0.555754
Cab023355.2:4785:T	5	26823865	0.278142	190	NA	NA	1	NA	0.555733
Cab019919.4:636:A	1	3400030	0.278142	190	NA	NA	1	NA	0.555733
Bo3g061160.1:316:T	13	23377520	0.27815	190	NA	NA	1	NA	0.555721
Bo9g032410.1:537:C	19	11164698	0.278154	190	NA	NA	1	NA	0.555715
Cab002415.1:1296:T	3	28909790	0.278159	190	NA	NA	1	NA	0.555706
Bo3g162180.1:243:C	13	57134346	0.278177	190	NA	NA	1	NA	0.555679
Cab015771.1:1065:C	3	2046221	0.278188	190	NA	NA	1	NA	0.555662
Bo3g019620.1:884:C	13	6774982	0.278188	190	NA	NA	1	NA	0.555662
Cab002582.1:1701:G	3	8153999	0.278194	190	NA	NA	1	NA	0.555653
Cab033246.1:1653:C	8	10842664	0.278194	190	NA	NA	1	NA	0.555653
BnaA04g14890D:741:A	4	14431463	0.278194	190	NA	NA	1	NA	0.555652
Bo8g087110.1:1749:A	18	29421638	0.278202	190	NA	NA	1	NA	0.55564
Cab041379.1:149:A	4	11856784	0.278204	190	NA	NA	1	NA	0.555637
Cab041376.1:1479:A	4	11829394	0.278209	190	NA	NA	1	NA	0.555629
Cab027802.1:483:T	4	7983494	0.278212	190	NA	NA	1	NA	0.555624
Bo9g181380.1:2751:C	19	53549838	0.278216	190	NA	NA	1	NA	0.555618
Cab024271.1:413:A	1	8123170	0.27822	190	NA	NA	1	NA	0.555612
Cab026002.1:1284:A	4	15109351	0.278225	190	NA	NA	1	NA	0.555604
Bo4g064620.1:186:A	14	14059288	0.278228	190	NA	NA	1	NA	0.555598
Bo1g006750.1:1035:T	11	2095435	0.278235	190	NA	NA	1	NA	0.555588
Cab022684.5:279:G	6	1276524	0.278244	190	NA	NA	1	NA	0.555575
Cab007671.1:276:C	10	17370808	0.27825	190	NA	NA	1	NA	0.555565
Bo9g064090.1:360:G	19	19204402	0.278257	190	NA	NA	1	NA	0.555554
Bo9g088380.1:355:G	19	27278129	0.278261	190	NA	NA	1	NA	0.555548
Cab015895.1:2166:T	3	2725886	0.278264	190	NA	NA	1	NA	0.555543
Bo6rg115920.1:46:C	16	36142563	0.278269	190	NA	NA	1	NA	0.555535
Cab016129.1:118:A	3	3846349	0.278277	190	NA	NA	1	NA	0.555522
Bo9g161800.1:517:G	19	47716660	0.278277	190	NA	NA	1	NA	0.555522
Bo2g014120.1:573:T	12	4608725	0.278285	190	NA	NA	1	NA	0.55551
Bo1g006160.1:2082:T	11	1821823	0.278289	190	NA	NA	1	NA	0.555505
Bo9g161700.1:786:C	19	47671621	0.278291	190	NA	NA	1	NA	0.555501
Bo7g115260.1:126:C	17	45899373	0.278294	190	NA	NA	1	NA	0.555496
Bo7g115260.1:162:A	17	45899373	0.278294	190	NA	NA	1	NA	0.555496
Bo6rg080150.1:561:T	16	24311303	0.278304	190	NA	NA	1	NA	0.555481
Cab006446.1:1092:T	6	20041616	0.278306	190	NA	NA	1	NA	0.555478
Bo4g136560.1:471:G	14	35491567	0.278317	190	NA	NA	1	NA	0.555461
Cab037278.3:369:T	1	24525517	0.278336	190	NA	NA	1	NA	0.55543
Cab031180.1:1566:T	2	8129507	0.278342	190	NA	NA	1	NA	0.555421
Bo6rg031000.1:304:T	16	7272335	0.278348	190	NA	NA	1	NA	0.555411
Cab011058.1:2088:C	3	31085336	0.27835	190	NA	NA	1	NA	0.555409
Cab045525.1:621:G	5	23161730	0.278355	190	NA	NA	1	NA	0.555401
BnaA04g02660D:525:C	4	2413873	0.278366	190	NA	NA	1	NA	0.555384
Bo6rg081320.1:870:A	16	25128271	0.278374	190	NA	NA	1	NA	0.555372
Cab006737.1:2701:C	6	22033469	0.278384	190	NA	NA	1	NA	0.555356
Cab019755.1:558:A	1	4288551	0.27839	190	NA	NA	1	NA	0.555347
Bo1g105170.1:2275:A	11	32053925	0.27839	190	NA	NA	1	NA	0.555346
Bo9g018690.1:669:G	19	5849265	0.278395	190	NA	NA	1	NA	0.555339
Cab029917.1:1137:T	10	393910	0.278398	190	NA	NA	1	NA	0.555335
Bo6rg015540.1:140:G	16	3021719	0.278403	190	NA	NA	1	NA	0.555326
Bo5g146990.1:117:T	15	45475848	0.278411	190	NA	NA	1	NA	0.555313
Bo5g010160.1:432:T	15	3799483	0.278422	190	NA	NA	1	NA	0.555296
Cab025060.3:351:T	8	15504170	0.278429	190	NA	NA	1	NA	0.555285
Cab022184.1:3230:T	8	2331899	0.278435	190	NA	NA	1	NA	0.555277
Cab011559.1:1181:G	5	22361837	0.278441	190	NA	NA	1	NA	0.555267
Bo4g192760.1:507:G	14	52006263	0.278446	190	NA	NA	1	NA	0.555259
Cab036047.1:111:C	8	13662927	0.27847	190	NA	NA	1	NA	0.555222
Bo4g127260.1:423:G	14	33119883	0.278475	190	NA	NA	1	NA	0.555213
Cab035535.1:1069:C	6	26766991	0.27848	190	NA	NA	1	NA	0.555206
Cab003591.1:69:T	3	13612829	0.27848	190	NA	NA	1	NA	0.555206
Bo7g083860.1:378:T	17	32811154	0.278486	190	NA	NA	1	NA	0.555197
Cab001229.1:715:A	3	21691644	0.278487	190	NA	NA	1	NA	0.555196
Cab019403.1:1453:T	4	1854290	0.278494	190	NA	NA	1	NA	0.555185
Cab026060.1:690:C	4	15505318	0.278507	190	NA	NA	1	NA	0.555164
Bo1g054850.1:777:T	11	15880507	0.278509	190	NA	NA	1	NA	0.55516
Bo3g058850.1:398:A	13	22633456	0.27851	190	NA	NA	1	NA	0.555159
Cab029272.1:630:A	9	38000077	0.278517	190	NA	NA	1	NA	0.555149
Cab008746.1:942:C	7	12120679	0.278518	190	NA	NA	1	NA	0.555146
Cab023096.1:690:C	6	3613257	0.27852	190	NA	NA	1	NA	0.555143
Cab015435.2:1110:T	3	537476	0.278526	190	NA	NA	1	NA	0.555134
Cab029882.1:366:T	10	622562	0.278528	190	NA	NA	1	NA	0.555132
Cab035638.1:422:G	6	27411757	0.278529	190	NA	NA	1	NA	0.555129
Bo7g081780.1:852:C	17	31788058	0.278538	190	NA	NA	1	NA	0.555115
Cab024425.3:948:G	1	9109802	0.278542	190	NA	NA	1	NA	0.555109
Bo8g083100.1:426:G	18	28793651	0.278549	190	NA	NA	1	NA	0.555098
Cab022365.1:646:C	8	3821640	0.278555	190	NA	NA	1	NA	0.555089
Bo2g028650.1:939:C	12	8571174	0.278559	190	NA	NA	1	NA	0.555082
Cab015918.7:735:A	3	2846867	0.278561	190	NA	NA	1	NA	0.555079
Cab041776.1:3194:A	1	27901225	0.278561	190	NA	NA	1	NA	0.555079
Cab015772.1:333:G	3	2052118	0.278564	190	NA	NA	1	NA	0.555075
Bo8g117680.1:1434:A	18	41396264	0.278584	190	NA	NA	1	NA	0.555043
Bo3g181070.1:168:G	13	62750621	0.278591	190	NA	NA	1	NA	0.555032
BnaC08g32300D:435:A	18	33431845	0.278596	190	NA	NA	1	NA	0.555025
Bo4g166800.1:1286:A	14	44845327	0.2786	190	NA	NA	1	NA	0.55502
Cab004054.1:168:G	3	16265845	0.278611	190	NA	NA	1	NA	0.555002
Bo3g083210.1:1140:C	13	30691462	0.278617	190	NA	NA	1	NA	0.554992
Cab008856.1:2145:G	7	12910226	0.278623	190	NA	NA	1	NA	0.554984
Cab023250.3:1821:A	6	4419888	0.278638	190	NA	NA	1	NA	0.55496
Cab019333.1:357:C	4	2333857	0.278641	190	NA	NA	1	NA	0.554956
Bo5g134790.1:504:G	15	41860923	0.278645	190	NA	NA	1	NA	0.554948
Cab012861.6:4506:T	7	19062978	0.278671	190	NA	NA	1	NA	0.554908
Bo2g107550.1:711:G	12	31936931	0.278682	190	NA	NA	1	NA	0.554891
Bo7g070090.1:800:G	17	26928414	0.278684	190	NA	NA	1	NA	0.554888
Cab009086.2:1602:C	7	14420072	0.278693	190	NA	NA	1	NA	0.554873
Cab016645.3:1617:C	4	6370361	0.278693	190	NA	NA	1	NA	0.554873
Cab039823.2:1047:G	3	6192647	0.278696	190	NA	NA	1	NA	0.554869
Bo9g075910.1:775:G	19	22798605	0.278698	190	NA	NA	1	NA	0.554865
Bo1g039330.1:886:T	11	11940046	0.278701	190	NA	NA	1	NA	0.554862
Bo2g047990.1:537:T	12	13475715	0.278706	190	NA	NA	1	NA	0.554854
Bo6rg094880.1:276:A	16	29371070	0.278731	190	NA	NA	1	NA	0.554815
Bo5g139660.1:1260:C	15	43459421	0.278735	190	NA	NA	1	NA	0.554808
Cab018936.1:750:A	7	19737606	0.278743	190	NA	NA	1	NA	0.554796
Bo9g154220.1:240:C	19	45925740	0.278746	190	NA	NA	1	NA	0.554792
Cab013469.1:4746:C	9	40235607	0.278747	190	NA	NA	1	NA	0.554789
Cab021358.1:161:G	7	24695044	0.278762	190	NA	NA	1	NA	0.554767
Cab033725.1:1976:A	5	7101559	0.278763	190	NA	NA	1	NA	0.554765
Bo9g002310.1:423:C	19	207929	0.278766	190	NA	NA	1	NA	0.55476
Cab020333.1:1005:C	1	1377722	0.278772	190	NA	NA	1	NA	0.554751
Cab023896.2:591:A	5	24114921	0.278782	190	NA	NA	1	NA	0.554735
Cab008373.1:1674:T	10	13901472	0.278796	190	NA	NA	1	NA	0.554713
Bo4g151570.1:1581:T	14	41536807	0.278802	190	NA	NA	1	NA	0.554704
Cab012606.1:942:T	7	17722701	0.278814	190	NA	NA	1	NA	0.554686
Bo3g015320.1:279:G	13	5144876	0.27883	190	NA	NA	1	NA	0.55466
Bo3g021340.1:5256:T	13	7138213	0.278858	190	NA	NA	1	NA	0.554616
Bo6rg103600.1:466:A	16	32398907	0.278866	190	NA	NA	1	NA	0.554605
Bo5g156490.1:120:A	15	46885305	0.278872	190	NA	NA	1	NA	0.554595
Cab016645.3:229:A	4	6370361	0.278874	190	NA	NA	1	NA	0.554593
Bo8g066540.1:366:G	18	21364120	0.278881	190	NA	NA	1	NA	0.554582
Cab011975.6:1648:T	2	12105661	0.278883	190	NA	NA	1	NA	0.554579
BnaA03g08200D:822:T	3	4504350	0.278885	190	NA	NA	1	NA	0.554575
Cab007771.1:210:G	10	16844735	0.278899	190	NA	NA	1	NA	0.554553
Bo9g112780.1:1083:A	19	36512251	0.2789	190	NA	NA	1	NA	0.554552
Cab031980.1:492:C	8	21954621	0.278929	190	NA	NA	1	NA	0.554506
Cab031339.1:597:T	2	9218151	0.278945	190	NA	NA	1	NA	0.554482
Bo1g007080.1:321:C	11	2306812	0.278948	190	NA	NA	1	NA	0.554476
Cab037353.1:1655:T	5	11140121	0.278961	190	NA	NA	1	NA	0.554456
Bo5g003920.1:990:C	15	978296	0.278965	190	NA	NA	1	NA	0.55445
Bo3g012960.1:261:T	13	4394443	0.278969	190	NA	NA	1	NA	0.554444
Bo7g104160.1:309:C	17	40015675	0.278976	190	NA	NA	1	NA	0.554433
Bo8g065000.1:72:C	18	20423053	0.278978	190	NA	NA	1	NA	0.55443
Bo3g009180.1:640:T	13	3084387	0.278983	190	NA	NA	1	NA	0.554422
Bo8g001230.1:1007:T	18	122680	0.279	190	NA	NA	1	NA	0.554395
Cab006488.1:2256:T	6	20334569	0.279002	190	NA	NA	1	NA	0.554392
Bo4g006880.1:2490:C	14	654638	0.279004	190	NA	NA	1	NA	0.55439
Cab020860.1:342:A	7	27212336	0.279011	190	NA	NA	1	NA	0.554379
Bo4g178150.1:404:A	14	47353295	0.279016	190	NA	NA	1	NA	0.554372
Bo9g163560.1:2160:C	19	48146967	0.279023	190	NA	NA	1	NA	0.55436
Bo2g095110.1:549:G	12	26545745	0.279042	190	NA	NA	1	NA	0.55433
Bo5g003600.1:10830:G	15	856132	0.279043	190	NA	NA	1	NA	0.554328
Cab006189.1:543:G	6	18269362	0.279056	190	NA	NA	1	NA	0.554309
Bo3g018520.1:483:T	13	6223387	0.279057	190	NA	NA	1	NA	0.554307
Cab018991.1:606:T	7	19436929	0.279059	190	NA	NA	1	NA	0.554304
Bo7g081400.1:513:G	17	31497645	0.279067	190	NA	NA	1	NA	0.554292
Bo3g153940.1:489:A	13	55165617	0.2791	190	NA	NA	1	NA	0.55424
Cab009149.4:180:T	7	14800996	0.279102	190	NA	NA	1	NA	0.554238
Cab007009.1:307:T	6	23740736	0.279106	190	NA	NA	1	NA	0.55423
Bo1g037430.1:1899:C	11	11338772	0.279108	190	NA	NA	1	NA	0.554227
Cab019120.1:885:C	4	4062390	0.279109	190	NA	NA	1	NA	0.554227
Bo8g083470.1:1179:T	18	29023813	0.279113	190	NA	NA	1	NA	0.55422
Bo6rg110450.1:198:G	16	34507237	0.279114	190	NA	NA	1	NA	0.554219
Cab024153.1:147:A	1	7280050	0.27912	190	NA	NA	1	NA	0.55421
Bo3g032890.1:1275:A	13	12654559	0.279121	190	NA	NA	1	NA	0.554208
Cab021368.1:185:C	7	24626210	0.279125	190	NA	NA	1	NA	0.554201
Bo2g028250.1:791:T	12	8287393	0.279132	190	NA	NA	1	NA	0.55419
Bo9g149770.1:211:A	19	44405432	0.279138	190	NA	NA	1	NA	0.554181
Cab047101.4:192:A	4	22652939	0.279147	190	NA	NA	1	NA	0.554168
Bo5g115450.1:1470:G	15	35437949	0.279147	190	NA	NA	1	NA	0.554168
Cab039843.1:813:A	3	6287380	0.279154	190	NA	NA	1	NA	0.554156
Bo4g030440.1:147:T	14	6578576	0.279172	190	NA	NA	1	NA	0.554128
Bo9g013770.1:1275:G	19	3963379	0.279188	190	NA	NA	1	NA	0.554103
Bo9g171740.1:171:C	19	50664951	0.279189	190	NA	NA	1	NA	0.554102
Bo9g111470.1:253:G	19	36182253	0.279195	190	NA	NA	1	NA	0.554093
Cab035280.1:1192:C	6	25140664	0.279196	190	NA	NA	1	NA	0.55409
Bo2g161180.1:185:G	12	50584964	0.279205	190	NA	NA	1	NA	0.554077
Bo1g039330.1:1354:G	11	11940046	0.279211	190	NA	NA	1	NA	0.554068
Cab028617.2:375:T	5	13055942	0.279218	190	NA	NA	1	NA	0.554057
Cab008740.1:51:G	7	12086221	0.279226	190	NA	NA	1	NA	0.554045
Bo5g126600.1:44:A	15	38989457	0.279228	190	NA	NA	1	NA	0.554041
Bo3g055490.1:642:A	13	21934219	0.27924	190	NA	NA	1	NA	0.554022
Bo1g010680.1:843:G	11	3652194	0.279244	190	NA	NA	1	NA	0.554016
Cab023196.1:618:T	6	4145887	0.279253	190	NA	NA	1	NA	0.554003
Cab015309.1:1050:A	9	25625672	0.279266	190	NA	NA	1	NA	0.553982
Cab016217.1:130:A	3	4272128	0.279269	190	NA	NA	1	NA	0.553977
Cab018237.1:165:G	7	23822971	0.279269	190	NA	NA	1	NA	0.553977
Cab035873.1:717:C	8	12527289	0.279275	190	NA	NA	1	NA	0.553968
Cab001019.1:603:T	3	20390384	0.279276	190	NA	NA	1	NA	0.553966
Cab002419.1:1014:T	3	28926975	0.279283	190	NA	NA	1	NA	0.553955
Bo9g183310.1:739:C	19	54145482	0.279284	190	NA	NA	1	NA	0.553954
Bo3g141390.1:711:G	13	50935947	0.279288	190	NA	NA	1	NA	0.553948
Bo3g034420.1:411:T	13	13057663	0.279294	190	NA	NA	1	NA	0.553939
Cab015575.1:588:A	3	1182446	0.2793	190	NA	NA	1	NA	0.55393
Bo3g173790.1:84:T	13	60998528	0.279308	190	NA	NA	1	NA	0.553916
Bo1g060550.1:777:A	11	18470896	0.27931	190	NA	NA	1	NA	0.553913
Cab010255.1:975:T	9	13418077	0.279319	190	NA	NA	1	NA	0.5539
Bo9g027590.1:516:T	19	8821607	0.279319	190	NA	NA	1	NA	0.553899
Cab029796.2:327:G	10	1095251	0.279335	190	NA	NA	1	NA	0.553875
Cab012653.1:828:T	7	17963605	0.279338	190	NA	NA	1	NA	0.553871
Cab011869.1:708:T	2	12892290	0.279348	190	NA	NA	1	NA	0.553854
Bo2g021870.1:233:G	12	5684549	0.279351	190	NA	NA	1	NA	0.55385
Bo2g021870.1:279:A	12	5684549	0.279351	190	NA	NA	1	NA	0.55385
Cab039405.1:222:A	2	1038582	0.279359	190	NA	NA	1	NA	0.553837
BnaC03g21550D:321:C	13	12596659	0.279377	190	NA	NA	1	NA	0.553809
Cab041622.1:945:A	1	17255799	0.279388	190	NA	NA	1	NA	0.553792
Bo5g130300.1:24:G	15	40293567	0.27939	190	NA	NA	1	NA	0.553789
Bo3g020890.1:2020:G	13	6903714	0.279391	190	NA	NA	1	NA	0.553788
Cab002346.1:435:T	3	28603101	0.279399	190	NA	NA	1	NA	0.553775
Bo6rg083260.1:399:A	16	25885304	0.2794	190	NA	NA	1	NA	0.553773
Cab002477.2:475:A	3	7604408	0.279402	190	NA	NA	1	NA	0.55377
Bo4g122800.1:271:G	14	31726120	0.27942	190	NA	NA	1	NA	0.553742
Cab003882.1:1119:T	3	15387773	0.279427	190	NA	NA	1	NA	0.553731
Cab031114.1:1557:A	2	7664111	0.279431	190	NA	NA	1	NA	0.553725
Bo2g014090.1:1383:A	12	4567010	0.279436	190	NA	NA	1	NA	0.553718
Bo2g014090.1:534:T	12	4567010	0.279436	190	NA	NA	1	NA	0.553718
Bo6rg022430.1:1745:A	16	4964755	0.279444	190	NA	NA	1	NA	0.553705
Cab036794.1:675:C	5	1704241	0.279455	190	NA	NA	1	NA	0.553688
Cab036794.1:676:A	5	1704241	0.279455	190	NA	NA	1	NA	0.553688
Cab000890.1:2191:G	9	36404074	0.279455	190	NA	NA	1	NA	0.553688
Bo1g037210.1:1680:C	11	11173475	0.279459	190	NA	NA	1	NA	0.553681
Bo9g092760.1:1359:C	19	28729179	0.27946	190	NA	NA	1	NA	0.553681
Cab039419.4:3804:T	2	954941	0.279461	190	NA	NA	1	NA	0.553679
Bo8g091810.1:618:T	18	31125745	0.279461	190	NA	NA	1	NA	0.553678
Cab015895.1:1176:G	3	2725886	0.279467	190	NA	NA	1	NA	0.55367
Cab008286.1:78:T	10	14390769	0.279481	190	NA	NA	1	NA	0.553648
Bo7g082380.1:1188:A	17	32455810	0.27949	190	NA	NA	1	NA	0.553634
Cab042440.1:1389:T	1	15272472	0.279492	190	NA	NA	1	NA	0.553631
Cab011339.1:555:T	3	29250941	0.279496	190	NA	NA	1	NA	0.553625
Cab031645.2:2469:G	7	16623384	0.279502	190	NA	NA	1	NA	0.553614
Cab000374.1:312:G	9	33281434	0.279502	190	NA	NA	1	NA	0.553614
Cab004442.1:101:A	3	18191350	0.279503	190	NA	NA	1	NA	0.553614
Cab009316.3:1071:A	2	26341359	0.27951	190	NA	NA	1	NA	0.553603
Bo1g002170.1:816:T	11	106807	0.279519	190	NA	NA	1	NA	0.553589
Bo1g002170.1:282:C	11	106807	0.279519	190	NA	NA	1	NA	0.553589
Cab022328.1:327:A	8	3478152	0.279525	190	NA	NA	1	NA	0.55358
Bo3g172290.1:255:C	13	60553267	0.279525	190	NA	NA	1	NA	0.553579
Bo2g152990.1:1242:A	12	48057498	0.279528	190	NA	NA	1	NA	0.553575
Bo3g007340.1:318:T	13	2641727	0.279531	190	NA	NA	1	NA	0.55357
Bo3g007340.1:399:C	13	2641727	0.279531	190	NA	NA	1	NA	0.55357
Bo1g139140.1:591:A	11	39788528	0.279533	190	NA	NA	1	NA	0.553567
Cab020391.1:576:C	1	1049223	0.27954	190	NA	NA	1	NA	0.553555
Bo1g006750.1:435:T	11	2095435	0.279545	190	NA	NA	1	NA	0.553548
Bo3g021230.1:885:A	13	7090725	0.279553	190	NA	NA	1	NA	0.553536
Bo2g132400.1:939:G	12	41430354	0.279555	190	NA	NA	1	NA	0.553532
Bo9g152620.1:852:A	19	45606886	0.279557	190	NA	NA	1	NA	0.55353
Bo7g111010.1:381:G	17	44101679	0.279588	190	NA	NA	1	NA	0.553482
Bo1g006060.1:450:C	11	1723356	0.279589	190	NA	NA	1	NA	0.553479
Bo1g007920.1:654:G	11	2756781	0.279591	190	NA	NA	1	NA	0.553477
Cab002056.1:87:T	3	26712832	0.279606	190	NA	NA	1	NA	0.553454
Cab025157.1:129:G	5	27932800	0.279609	190	NA	NA	1	NA	0.553449
Bo3g017380.1:1287:T	13	5656645	0.279617	190	NA	NA	1	NA	0.553437
Cab033973.1:225:G	5	5652679	0.279621	190	NA	NA	1	NA	0.55343
Bo5g067090.1:486:A	15	21341696	0.279626	190	NA	NA	1	NA	0.553422
Bo6rg004630.1:282:C	16	1020004	0.279632	190	NA	NA	1	NA	0.553414
Cab018296.1:345:T	7	23485395	0.279646	190	NA	NA	1	NA	0.553391
Cab025152.1:1359:G	5	27955425	0.279649	190	NA	NA	1	NA	0.553386
Bo3g013930.1:1053:T	13	4924633	0.279652	190	NA	NA	1	NA	0.553381
Cab008084.1:36:A	10	15421458	0.279664	190	NA	NA	1	NA	0.553364
Cab003618.1:129:A	3	13778383	0.279665	190	NA	NA	1	NA	0.553361
Bo7g061450.1:1356:T	17	22602993	0.279675	190	NA	NA	1	NA	0.553347
BnaA04g02660D:336:T	4	2413873	0.279676	190	NA	NA	1	NA	0.553345
BnaA04g02660D:337:C	4	2413873	0.279676	190	NA	NA	1	NA	0.553345
Cab023288.1:1074:G	5	27272170	0.279683	190	NA	NA	1	NA	0.553333
Bo6rg072730.1:720:G	16	20943979	0.279702	190	NA	NA	1	NA	0.553304
Bo9g181380.1:2220:T	19	53549838	0.279707	190	NA	NA	1	NA	0.553297
Bo2g013010.1:2916:T	12	3935452	0.279709	190	NA	NA	1	NA	0.553293
Cab013185.1:868:T	1	12578338	0.279731	190	NA	NA	1	NA	0.553259
Bo3g141440.1:234:T	13	50960695	0.279732	190	NA	NA	1	NA	0.553258
Cab038383.1:807:C	9	3432303	0.279734	190	NA	NA	1	NA	0.553255
Bo1g005400.1:279:T	11	1327640	0.279735	190	NA	NA	1	NA	0.553253
Cab030788.2:993:A	4	11024804	0.279738	190	NA	NA	1	NA	0.553248
Cab046980.1:890:A	1	31698705	0.279741	190	NA	NA	1	NA	0.553244
Bo3g055780.1:1264:C	13	22072630	0.279747	190	NA	NA	1	NA	0.553235
Cab012506.1:1179:G	7	17138080	0.279767	190	NA	NA	1	NA	0.553204
Bo6rg119900.1:1884:A	16	37685302	0.279776	190	NA	NA	1	NA	0.55319
Cab023723.3:483:C	5	25057098	0.279782	190	NA	NA	1	NA	0.553181
Bo4g030090.1:1042:C	14	6354277	0.279814	190	NA	NA	1	NA	0.553131
Cab036475.1:106:C	2	3430270	0.279818	190	NA	NA	1	NA	0.553124
Cab039533.1:363:C	2	431055	0.279823	190	NA	NA	1	NA	0.553117
Bo1g021440.1:192:G	11	7558422	0.279823	190	NA	NA	1	NA	0.553117
Bo1g007870.1:409:G	11	2737986	0.279825	190	NA	NA	1	NA	0.553114
Bo9g124820.1:150:A	19	39368445	0.279828	190	NA	NA	1	NA	0.553109
Bo8g050920.1:66:G	18	16906195	0.279838	190	NA	NA	1	NA	0.553094
Cab039216.1:1654:G	8	18525389	0.279839	190	NA	NA	1	NA	0.553091
Bo3g052510.1:1418:T	13	20697614	0.279843	190	NA	NA	1	NA	0.553086
Cab013174.1:1553:C	1	12506246	0.279858	190	NA	NA	1	NA	0.553063
Cab009915.1:309:A	9	10781712	0.279869	190	NA	NA	1	NA	0.553045
Cab007315.1:1746:C	10	19114973	0.279879	190	NA	NA	1	NA	0.55303
Bo9g163990.1:348:G	19	48452624	0.279882	190	NA	NA	1	NA	0.553026
Bo6rg108740.1:507:C	16	33996035	0.279891	190	NA	NA	1	NA	0.553011
Bo3g064610.1:585:C	13	24772973	0.279895	190	NA	NA	1	NA	0.553004
Cab036465.4:2145:T	2	3389085	0.279905	190	NA	NA	1	NA	0.55299
Bo4g191180.1:62:T	14	51698812	0.279912	190	NA	NA	1	NA	0.552979
Cab011309.1:915:G	3	29465278	0.279913	190	NA	NA	1	NA	0.552977
Cab013541.1:429:C	9	40601739	0.279918	190	NA	NA	1	NA	0.552969
Cab013103.1:1875:G	1	11907944	0.279921	190	NA	NA	1	NA	0.552964
Bo4g039590.1:147:T	14	8920364	0.279923	190	NA	NA	1	NA	0.552962
Bo8g101830.1:987:T	18	35820572	0.279924	190	NA	NA	1	NA	0.552959
Cab041021.1:1669:T	10	7087994	0.279925	190	NA	NA	1	NA	0.552959
BnaA09g42010D:813:A	9	39668845	0.27994	190	NA	NA	1	NA	0.552935
Bo9g069760.1:549:C	19	20802678	0.279942	190	NA	NA	1	NA	0.552932
Bo3g149330.1:1839:A	13	53167352	0.279944	190	NA	NA	1	NA	0.552929
Cab002901.1:192:A	3	9995995	0.279948	190	NA	NA	1	NA	0.552923
Cab039512.1:1161:G	2	539999	0.279951	190	NA	NA	1	NA	0.552919
Bo2g026850.1:714:C	12	7998808	0.279952	190	NA	NA	1	NA	0.552916
BnaA06g02730D:1041:T	6	1770179	0.279966	190	NA	NA	1	NA	0.552894
Bo2g016500.1:1138:A	12	4859467	0.279973	190	NA	NA	1	NA	0.552883
Bo9g163000.1:354:A	19	47819855	0.279978	190	NA	NA	1	NA	0.552876
Cab041649.1:174:A	1	27080797	0.279985	190	NA	NA	1	NA	0.552866
Bo9g120680.1:771:T	19	38368645	0.279986	190	NA	NA	1	NA	0.552864
Bo1g006260.1:219:C	11	1864048	0.279998	190	NA	NA	1	NA	0.552845
Cab025293.1:1068:C	5	2471866	0.279998	190	NA	NA	1	NA	0.552845
Cab018317.3:288:G	7	23380871	0.279998	190	NA	NA	1	NA	0.552844
Cab026906.1:355:A	2	29274100	0.280002	190	NA	NA	1	NA	0.552839
Cab003496.1:680:A	3	13127882	0.280002	190	NA	NA	1	NA	0.552838
Bo1g007570.1:406:T	11	2560433	0.280021	190	NA	NA	1	NA	0.552809
Cab035507.1:212:A	6	26520915	0.280023	190	NA	NA	1	NA	0.552806
Bo7g115730.1:888:C	17	46126170	0.280026	190	NA	NA	1	NA	0.552802
Cab043962.1:1692:T	8	478075	0.280032	190	NA	NA	1	NA	0.552793
Cab042243.1:612:G	1	8817524	0.280039	190	NA	NA	1	NA	0.552782
Cab008895.2:648:C	7	13154120	0.280047	190	NA	NA	1	NA	0.552769
Cab015411.2:912:C	3	448886	0.280049	190	NA	NA	1	NA	0.552765
Bo9g164090.1:285:A	19	48515812	0.280054	190	NA	NA	1	NA	0.552758
Bo1g055160.1:1092:T	11	16084222	0.280055	190	NA	NA	1	NA	0.552756
Cab029692.1:4950:G	10	1736097	0.280056	190	NA	NA	1	NA	0.552755
Bo1g078540.1:1480:G	11	23026171	0.280069	190	NA	NA	1	NA	0.552735
Bo4g179420.1:297:C	14	47503020	0.280071	190	NA	NA	1	NA	0.552732
Cab015879.1:1662:T	3	2655881	0.280071	190	NA	NA	1	NA	0.552732
Bo8g099230.1:139:T	18	34129859	0.280075	190	NA	NA	1	NA	0.552726
Bo4g050790.1:330:C	14	11509812	0.280077	190	NA	NA	1	NA	0.552723
Cab043866.1:457:A	1	29132700	0.28008	190	NA	NA	1	NA	0.552717
Cab044822.1:1409:A	1	32977911	0.280084	190	NA	NA	1	NA	0.552711
Bo7g077910.1:705:A	17	29387461	0.280088	190	NA	NA	1	NA	0.552705
Cab013376.1:303:A	1	14187579	0.280092	190	NA	NA	1	NA	0.552699
Cab022014.2:234:T	2	31099588	0.280097	190	NA	NA	1	NA	0.552692
Cab025286.1:2044:C	5	2448149	0.280101	190	NA	NA	1	NA	0.552685
Bo1g019760.1:1443:C	11	7078644	0.280103	190	NA	NA	1	NA	0.552682
Cab022061.3:1322:C	2	30797266	0.280105	190	NA	NA	1	NA	0.552679
Bo8g111020.1:1164:A	18	39576792	0.280114	190	NA	NA	1	NA	0.552665
Cab022858.1:2706:G	6	2249003	0.28012	190	NA	NA	1	NA	0.552655
Bo4g188340.1:285:T	14	50598327	0.280124	190	NA	NA	1	NA	0.55265
Cab038249.1:3798:A	9	4240688	0.280132	190	NA	NA	1	NA	0.552638
Cab010838.1:78:A	3	32526098	0.280139	190	NA	NA	1	NA	0.552626
Cab025648.1:504:G	5	4560400	0.280146	190	NA	NA	1	NA	0.552616
Bo4g186020.1:150:C	14	49158627	0.280151	190	NA	NA	1	NA	0.552608
Cab043172.1:495:G	4	20929156	0.280153	190	NA	NA	1	NA	0.552605
Bo7g061240.1:123:C	17	22453896	0.280164	190	NA	NA	1	NA	0.552587
Cab006173.1:1956:G	6	18149922	0.280167	190	NA	NA	1	NA	0.552583
Cab001137.1:1422:G	3	21182552	0.280178	190	NA	NA	1	NA	0.552566
Cab028927.2:318:A	6	10040081	0.28018	190	NA	NA	1	NA	0.552562
Cab025308.1:1987:C	5	2575138	0.280187	190	NA	NA	1	NA	0.552553
Bo6rg001100.1:1290:A	16	87752	0.280199	190	NA	NA	1	NA	0.552533
Bo2g024960.1:906:C	12	7317760	0.280203	190	NA	NA	1	NA	0.552528
Cab028786.1:2394:A	6	11162894	0.280206	190	NA	NA	1	NA	0.552523
Cab008408.1:507:A	8	977547	0.280214	190	NA	NA	1	NA	0.552511
Cab009528.1:935:A	5	18070360	0.28022	190	NA	NA	1	NA	0.552502
Cab030768.1:1141:A	4	11161000	0.280223	190	NA	NA	1	NA	0.552496
Cab030768.1:1143:A	4	11161000	0.280223	190	NA	NA	1	NA	0.552496
Cab019471.1:1467:T	4	1421024	0.280233	190	NA	NA	1	NA	0.55248
Cab045377.1:1660:A	2	3734900	0.280247	190	NA	NA	1	NA	0.552458
Bo9g005920.1:723:A	19	1180070	0.280248	190	NA	NA	1	NA	0.552458
Cab034091.1:273:A	4	18282484	0.280264	190	NA	NA	1	NA	0.552433
Bo5g023600.1:1953:C	15	8356130	0.280265	190	NA	NA	1	NA	0.552431
Bo5g025660.1:61:G	15	8918689	0.280265	190	NA	NA	1	NA	0.552431
Cab024153.1:198:A	1	7280050	0.280274	190	NA	NA	1	NA	0.552417
Cab026754.1:2784:G	2	30411579	0.280279	190	NA	NA	1	NA	0.55241
Cab007790.1:1255:T	10	16767069	0.280282	190	NA	NA	1	NA	0.552405
Bo9g175480.1:1002:G	19	52035438	0.280294	190	NA	NA	1	NA	0.552386
Cab044541.1:1011:A	1	30875271	0.280301	190	NA	NA	1	NA	0.552376
Bo7g111550.1:864:T	17	44365122	0.280305	190	NA	NA	1	NA	0.552369
Cab012836.1:324:T	7	18948396	0.280308	190	NA	NA	1	NA	0.552365
Bo3g149510.1:90:A	13	53259680	0.28031	190	NA	NA	1	NA	0.552361
Cab013947.2:1281:A	9	42596645	0.280323	190	NA	NA	1	NA	0.552341
Cab012485.1:1104:A	7	16997971	0.280327	190	NA	NA	1	NA	0.552335
Cab015773.1:750:G	3	2060166	0.280329	190	NA	NA	1	NA	0.552331
Bo3g055490.1:1080:C	13	21934219	0.280339	190	NA	NA	1	NA	0.552317
BnaC04g13170D:559:T	14	11540939	0.28034	190	NA	NA	1	NA	0.552315
Cab028232.1:180:G	9	31314137	0.280343	190	NA	NA	1	NA	0.55231
Cab002517.1:730:A	3	7812779	0.280373	190	NA	NA	1	NA	0.552264
Cab023368.1:570:T	5	26760471	0.280375	190	NA	NA	1	NA	0.552261
BnaC01g00940D:153:G	11	532630	0.280378	190	NA	NA	1	NA	0.552256
Cab015481.1:594:C	3	812030	0.280382	190	NA	NA	1	NA	0.55225
Bo3g010850.1:834:T	13	3866688	0.280385	190	NA	NA	1	NA	0.552246
Cab018818.2:1303:G	7	20508186	0.280385	190	NA	NA	1	NA	0.552245
Cab007015.1:2715:T	6	23767700	0.280391	190	NA	NA	1	NA	0.552235
Cab007015.1:2643:A	6	23767700	0.280391	190	NA	NA	1	NA	0.552235
Bo7g030600.1:2503:A	17	10954107	0.280402	190	NA	NA	1	NA	0.552219
Cab017078.1:393:T	10	13205003	0.280402	190	NA	NA	1	NA	0.552219
Cab008479.1:90:G	8	1545626	0.280409	190	NA	NA	1	NA	0.552208
Bo6rg104000.1:542:C	16	32661253	0.280421	190	NA	NA	1	NA	0.55219
Cab025693.1:348:C	5	4812478	0.280427	190	NA	NA	1	NA	0.552181
Bo7g089500.1:1218:T	17	34641870	0.280432	190	NA	NA	1	NA	0.552173
Bo3g141540.1:193:A	13	50999029	0.280432	190	NA	NA	1	NA	0.552172
Cab009734.3:180:C	1	21352155	0.280438	190	NA	NA	1	NA	0.552163
Bo6rg100980.1:324:C	16	31966646	0.28044	190	NA	NA	1	NA	0.55216
BnaA04g14890D:129:G	4	14431463	0.280446	190	NA	NA	1	NA	0.552151
Cab030544.1:532:T	6	7236612	0.280446	190	NA	NA	1	NA	0.552151
Cab008658.1:165:G	1	26890989	0.280458	190	NA	NA	1	NA	0.552132
Cab032086.1:1035:G	8	22532439	0.280459	190	NA	NA	1	NA	0.55213
Bo4g108200.1:888:G	14	27410515	0.280463	190	NA	NA	1	NA	0.552124
Cab015939.1:1438:G	3	2943647	0.280474	190	NA	NA	1	NA	0.552107
Bo2g037630.1:126:T	12	10333642	0.280478	190	NA	NA	1	NA	0.552101
Cab005036.1:396:G	7	7245455	0.280488	190	NA	NA	1	NA	0.552085
Cab023237.2:789:A	6	4365778	0.280507	190	NA	NA	1	NA	0.552056
Cab034295.1:433:G	4	17176286	0.280517	190	NA	NA	1	NA	0.55204
Cab012060.1:804:G	2	11432584	0.280518	190	NA	NA	1	NA	0.552039
Bo8g030730.1:1098:A	18	9922742	0.280522	190	NA	NA	1	NA	0.552033
Bo4g184710.1:42:G	14	48897746	0.280524	190	NA	NA	1	NA	0.55203
Cab022183.2:1812:T	8	2327516	0.280527	190	NA	NA	1	NA	0.552025
Bo3g171140.1:618:T	13	60473023	0.280528	190	NA	NA	1	NA	0.552023
Cab046359.1:637:C	2	27626341	0.280529	190	NA	NA	1	NA	0.552023
Cab011200.1:126:A	3	30163309	0.280532	190	NA	NA	1	NA	0.552018
Bo5g019970.1:1570:A	15	6783826	0.28054	190	NA	NA	1	NA	0.552006
Bo4g077010.1:1587:C	14	16779438	0.280546	190	NA	NA	1	NA	0.551997
Cab020567.1:600:A	1	143020	0.280547	190	NA	NA	1	NA	0.551995
Bo4g190270.1:1083:G	14	51141986	0.280552	190	NA	NA	1	NA	0.551987
Bo5g130430.1:459:T	15	40396261	0.280555	190	NA	NA	1	NA	0.551982
Bo8g019320.1:918:C	18	4466877	0.280562	190	NA	NA	1	NA	0.551971
Cab003498.1:129:A	3	13136710	0.280563	190	NA	NA	1	NA	0.551969
Cab003337.1:708:A	3	12251571	0.280565	190	NA	NA	1	NA	0.551966
Cab026413.1:273:T	2	27968738	0.280567	190	NA	NA	1	NA	0.551963
BnaA01g01780D:365:G	1	1456457	0.280573	190	NA	NA	1	NA	0.551954
Cab019017.1:857:G	7	19289293	0.280606	190	NA	NA	1	NA	0.551904
BnaC04g31610D:348:A	14	36814744	0.280624	190	NA	NA	1	NA	0.551874
Cab013894.1:484:G	9	42369044	0.280633	190	NA	NA	1	NA	0.551861
Cab032556.3:1045:G	2	5269680	0.280642	190	NA	NA	1	NA	0.551847
Cab021251.1:1964:A	7	25269676	0.280643	190	NA	NA	1	NA	0.551846
Cab015725.1:2167:C	3	1831627	0.280643	190	NA	NA	1	NA	0.551845
Bo4g187460.1:231:G	14	50154397	0.280644	190	NA	NA	1	NA	0.551844
Cab045328.1:160:C	2	4017495	0.280656	190	NA	NA	1	NA	0.551825
Bo3g054420.1:2058:T	13	21351847	0.280665	190	NA	NA	1	NA	0.551812
Cab004174.2:1473:T	3	16875276	0.280665	190	NA	NA	1	NA	0.551811
Cab015702.3:1174:C	3	1745341	0.280669	190	NA	NA	1	NA	0.551806
Bo3g027810.1:2481:T	13	10535913	0.280672	190	NA	NA	1	NA	0.551801
Bo4g137250.1:960:G	14	36175820	0.280678	190	NA	NA	1	NA	0.551791
Bo8g101120.1:443:T	18	35392634	0.280699	190	NA	NA	1	NA	0.55176
Bo5g072610.1:595:G	15	23852766	0.280706	190	NA	NA	1	NA	0.551748
Bo4g077010.1:364:A	14	16779438	0.280707	190	NA	NA	1	NA	0.551747
Bo1g041890.1:1944:C	11	13006873	0.280708	190	NA	NA	1	NA	0.551745
Bo7g050240.1:1332:A	17	18483262	0.280719	190	NA	NA	1	NA	0.551729
Bo1g141190.1:402:A	11	40375643	0.28072	190	NA	NA	1	NA	0.551727
Bo4g009250.1:582:C	14	1037832	0.280721	190	NA	NA	1	NA	0.551725
Cab034866.1:867:A	4	20039315	0.280722	190	NA	NA	1	NA	0.551724
Bo3g032680.1:1101:G	13	12574928	0.280728	190	NA	NA	1	NA	0.551714
Bo3g042850.1:595:G	13	17827260	0.280731	190	NA	NA	1	NA	0.551709
Cab036453.1:930:A	2	3342836	0.280738	190	NA	NA	1	NA	0.551699
Cab040598.1:393:A	9	17838283	0.280747	190	NA	NA	1	NA	0.551684
Bo4g139770.1:858:G	14	37310519	0.280753	190	NA	NA	1	NA	0.551676
Cab007015.1:1737:C	6	23767700	0.280755	190	NA	NA	1	NA	0.551672
Cab004365.2:3569:C	3	17827301	0.280759	190	NA	NA	1	NA	0.551667
Cab032477.1:108:T	2	4785038	0.280761	190	NA	NA	1	NA	0.551663
Bo2g009600.1:474:G	12	2037159	0.280764	190	NA	NA	1	NA	0.551658
Cab036272.1:1185:T	2	2431890	0.280765	190	NA	NA	1	NA	0.551656
Bo8g109320.1:906:G	18	39132545	0.280766	190	NA	NA	1	NA	0.551655
Bo3g009350.1:408:G	13	3181737	0.280773	190	NA	NA	1	NA	0.551644
Cab046839.1:91:A	1	32120410	0.280774	190	NA	NA	1	NA	0.551643
Bo9g174860.1:525:A	19	51715352	0.28079	190	NA	NA	1	NA	0.551618
Cab008718.1:539:A	7	11920734	0.280794	190	NA	NA	1	NA	0.551612
Bo1g049340.1:201:A	11	13978211	0.280806	190	NA	NA	1	NA	0.551594
Cab002015.1:744:G	3	26420243	0.28081	190	NA	NA	1	NA	0.551588
Bo3g167200.1:372:T	13	59012310	0.280817	190	NA	NA	1	NA	0.551577
Cab036385.1:2526:C	2	3002702	0.28082	190	NA	NA	1	NA	0.551572
Cab017697.1:447:A	10	8319473	0.280827	190	NA	NA	1	NA	0.551561
Cab019873.1:429:T	1	3648608	0.280828	190	NA	NA	1	NA	0.55156
Cab013498.1:777:T	9	40384543	0.280832	190	NA	NA	1	NA	0.551554
Bo9g123450.1:138:T	19	39051318	0.28084	190	NA	NA	1	NA	0.55154
Bo3g167210.1:468:C	13	59027253	0.280841	190	NA	NA	1	NA	0.551539
Bo3g024520.1:1296:A	13	9154283	0.280842	190	NA	NA	1	NA	0.551537
Cab003497.2:603:T	3	13131575	0.28085	190	NA	NA	1	NA	0.551526
Cab015367.3:975:T	3	238621	0.280862	190	NA	NA	1	NA	0.551507
Bo3g025230.1:57:G	13	9572208	0.280865	190	NA	NA	1	NA	0.551502
Bo3g041690.1:744:T	13	16849245	0.280866	190	NA	NA	1	NA	0.551501
Cab035571.1:1230:T	6	27011057	0.280868	190	NA	NA	1	NA	0.551498
Bo6rg086100.1:207:G	16	26606184	0.280875	190	NA	NA	1	NA	0.551487
Bo1g008110.1:414:C	11	2823830	0.280882	190	NA	NA	1	NA	0.551476
Cab027983.2:1164:C	9	29725414	0.280888	190	NA	NA	1	NA	0.551467
Cab044056.1:531:G	4	5198303	0.280893	190	NA	NA	1	NA	0.551459
BnaC08g15570D:1014:A	18	20294459	0.280895	190	NA	NA	1	NA	0.551456
Cab040660.1:443:A	9	18350885	0.280906	190	NA	NA	1	NA	0.551438
Bo4g017410.1:1448:G	14	2394707	0.280908	190	NA	NA	1	NA	0.551436
Cab000674.1:435:A	9	35152525	0.28091	190	NA	NA	1	NA	0.551432
Cab038360.1:1689:T	9	3545911	0.280916	190	NA	NA	1	NA	0.551423
Bo3g004850.1:624:T	13	1849640	0.280917	190	NA	NA	1	NA	0.551422
Cab030526.1:672:T	6	7093359	0.280933	190	NA	NA	1	NA	0.551398
Bo5g010270.1:993:A	15	3844796	0.280935	190	NA	NA	1	NA	0.551394
Bo9g161660.1:2914:T	19	47642172	0.280939	190	NA	NA	1	NA	0.551388
Cab021357.1:1586:G	7	24700078	0.280946	190	NA	NA	1	NA	0.551377
Bo6rg121020.1:1257:T	16	38309217	0.280954	190	NA	NA	1	NA	0.551365
Bo1g010980.1:120:C	11	3840848	0.280956	190	NA	NA	1	NA	0.551362
Bo7g040290.1:1492:A	17	14636749	0.280967	190	NA	NA	1	NA	0.551344
Bo7g114560.1:1203:A	17	45537812	0.280971	190	NA	NA	1	NA	0.551339
Cab001810.1:2310:G	3	24981686	0.280975	190	NA	NA	1	NA	0.551333
BnaA03g05920D:3000:A	3	3373803	0.280976	190	NA	NA	1	NA	0.551331
Bo2g101910.1:65:C	12	29324382	0.280983	190	NA	NA	1	NA	0.551319
Bo1g041890.1:2232:T	11	13006873	0.280986	190	NA	NA	1	NA	0.551315
Cab012037.1:231:C	2	11628774	0.280992	190	NA	NA	1	NA	0.551307
Cab035607.6:3358:T	6	27279475	0.280998	190	NA	NA	1	NA	0.551296
Bo5g141630.1:421:A	15	43939501	0.281005	190	NA	NA	1	NA	0.551285
Bo4g096700.1:1267:C	14	23959904	0.281011	190	NA	NA	1	NA	0.551276
Cab014309.1:2904:G	9	44361156	0.281018	190	NA	NA	1	NA	0.551266
Cab008148.1:2520:A	10	15105848	0.28102	190	NA	NA	1	NA	0.551263
Bo5g013650.1:2140:C	15	4643225	0.281025	190	NA	NA	1	NA	0.551254
Cab047032.3:2625:G	4	21190792	0.281029	190	NA	NA	1	NA	0.55125
BnaA03g36260D:477:C	3	20325412	0.281068	190	NA	NA	1	NA	0.551189
Bo3g164180.1:274:T	13	57892387	0.281068	190	NA	NA	1	NA	0.551188
Bo4g043770.1:1368:T	14	9734802	0.281075	190	NA	NA	1	NA	0.551178
Bo6rg018700.1:1269:G	16	4187880	0.28108	190	NA	NA	1	NA	0.551169
Bo1g039330.1:2107:A	11	11940046	0.28109	190	NA	NA	1	NA	0.551155
Cab025802.1:616:C	4	13775661	0.281093	190	NA	NA	1	NA	0.551149
Cab007031.1:165:T	6	23917684	0.281098	190	NA	NA	1	NA	0.551142
Bo3g049920.1:846:T	13	20158470	0.281107	190	NA	NA	1	NA	0.551128
Bo7g101130.1:486:G	17	39390818	0.281116	190	NA	NA	1	NA	0.551115
Cab038283.1:1490:C	9	3957578	0.281117	190	NA	NA	1	NA	0.551113
Bo3g006800.1:795:G	13	2353320	0.281119	190	NA	NA	1	NA	0.551109
Bo7g037600.1:966:G	17	13686260	0.281123	190	NA	NA	1	NA	0.551104
Cab023398.1:1659:C	5	26578946	0.281134	190	NA	NA	1	NA	0.551086
Bo4g057410.1:200:G	14	12866796	0.281135	190	NA	NA	1	NA	0.551085
Cab023235.5:2418:T	6	4341827	0.281139	190	NA	NA	1	NA	0.551079
Cab023616.1:104:A	5	25540572	0.281141	190	NA	NA	1	NA	0.551076
Cab016017.1:654:C	3	3340448	0.281144	190	NA	NA	1	NA	0.551071
Bo9g122310.1:186:A	19	38927261	0.28115	190	NA	NA	1	NA	0.551061
Cab030573.1:3048:G	6	7375912	0.281152	190	NA	NA	1	NA	0.551058
Cab003202.1:753:C	3	11601878	0.281153	190	NA	NA	1	NA	0.551057
Bo7g107550.1:1477:G	17	42110533	0.281164	190	NA	NA	1	NA	0.551041
Bo4g061440.1:2031:C	14	13821502	0.281167	190	NA	NA	1	NA	0.551035
Bo3g179900.1:467:C	13	62649960	0.281168	190	NA	NA	1	NA	0.551034
Bo8g105660.1:1608:T	18	37242349	0.281169	190	NA	NA	1	NA	0.551032
Bo3g065820.1:633:C	13	25552145	0.281169	190	NA	NA	1	NA	0.551032
Cab040400.2:1098:T	7	622612	0.281171	190	NA	NA	1	NA	0.55103
Cab034736.1:369:G	9	8735940	0.281173	190	NA	NA	1	NA	0.551027
Cab006528.1:54:A	6	20632268	0.281179	190	NA	NA	1	NA	0.551017
Bo7g107940.1:642:T	17	42338589	0.281192	190	NA	NA	1	NA	0.550998
Bo6rg113290.1:1724:C	16	35724757	0.281196	190	NA	NA	1	NA	0.55099
Cab008122.1:207:T	10	15240937	0.281196	190	NA	NA	1	NA	0.55099
Cab014753.1:996:C	2	16659195	0.281205	190	NA	NA	1	NA	0.550978
Cab033241.1:1647:C	8	10781764	0.281211	190	NA	NA	1	NA	0.550968
Cab026152.2:1146:C	4	16173593	0.281212	190	NA	NA	1	NA	0.550966
Cab039358.2:537:C	2	1304803	0.28122	190	NA	NA	1	NA	0.550954
Cab019321.1:930:A	4	2437961	0.281223	190	NA	NA	1	NA	0.55095
Bo4g030890.1:1692:C	14	6889116	0.281228	190	NA	NA	1	NA	0.550942
Bo6rg050870.1:735:T	16	13973063	0.281229	190	NA	NA	1	NA	0.55094
Bo8g098680.1:482:A	18	33831151	0.281253	190	NA	NA	1	NA	0.550902
Cab006934.1:1077:G	6	23278221	0.281256	190	NA	NA	1	NA	0.550899
Bo3g081950.1:654:T	13	30402958	0.281261	190	NA	NA	1	NA	0.55089
Cab013946.1:726:T	9	42593163	0.281264	190	NA	NA	1	NA	0.550886
Cab031373.1:238:A	2	9422293	0.281267	190	NA	NA	1	NA	0.550881
Bo8g006010.1:1722:C	18	1319802	0.281268	190	NA	NA	1	NA	0.55088
Cab001209.1:732:C	3	21609476	0.281272	190	NA	NA	1	NA	0.550874
Cab007912.1:3774:G	10	16199888	0.281272	190	NA	NA	1	NA	0.550874
Bo2g167590.1:522:T	12	52319019	0.281278	190	NA	NA	1	NA	0.550865
Cab019120.1:621:C	4	4062390	0.281283	190	NA	NA	1	NA	0.550856
Cab038306.1:1945:C	9	3855827	0.281287	190	NA	NA	1	NA	0.550851
Bo5g123530.1:192:T	15	37944670	0.28129	190	NA	NA	1	NA	0.550845
Cab028926.2:1370:G	6	10050410	0.281314	190	NA	NA	1	NA	0.550808
Bo4g136190.1:444:C	14	35174644	0.28132	190	NA	NA	1	NA	0.550799
Bo5g149860.1:1302:A	15	46065380	0.281326	190	NA	NA	1	NA	0.55079
Cab036803.1:129:C	5	1757261	0.28133	190	NA	NA	1	NA	0.550784
Bo4g107560.1:233:G	14	26749952	0.281338	190	NA	NA	1	NA	0.550772
Cab045048.1:4988:A	9	32411983	0.281344	190	NA	NA	1	NA	0.550762
Cab001486.1:1440:C	3	23236459	0.281358	190	NA	NA	1	NA	0.550741
Cab036743.1:3219:C	5	1480807	0.281374	190	NA	NA	1	NA	0.550716
Bo2g132160.1:689:A	12	41264664	0.281375	190	NA	NA	1	NA	0.550714
Cab046824.1:816:T	1	32052953	0.281415	190	NA	NA	1	NA	0.550652
Bo9g120980.1:1353:A	19	38657479	0.281436	190	NA	NA	1	NA	0.55062
Cab003343.1:1343:A	3	12264552	0.281439	190	NA	NA	1	NA	0.550615
Cab043129.1:549:A	4	21122852	0.281451	190	NA	NA	1	NA	0.550598
Cab017411.1:1437:T	10	11203217	0.281451	190	NA	NA	1	NA	0.550598
Cab020354.1:174:A	1	1223583	0.281452	190	NA	NA	1	NA	0.550596
Bo8g068280.1:1526:T	18	22330167	0.281458	190	NA	NA	1	NA	0.550586
Bo3g054680.1:274:C	13	21506234	0.281459	190	NA	NA	1	NA	0.550584
Bo9g153750.1:489:T	19	45672506	0.28146	190	NA	NA	1	NA	0.550583
Bo1g147180.1:1082:T	11	41561754	0.281463	190	NA	NA	1	NA	0.550578
Bo7g109380.1:2256:C	17	43299591	0.28148	190	NA	NA	1	NA	0.550553
Bo9g161420.1:918:G	19	47501883	0.281481	190	NA	NA	1	NA	0.55055
Bo8g098980.1:1119:A	18	33997421	0.281485	190	NA	NA	1	NA	0.550545
Cab034447.1:930:T	4	16258737	0.281495	190	NA	NA	1	NA	0.55053
Bo1g022350.1:915:A	11	8322261	0.281496	190	NA	NA	1	NA	0.550528
Bo3g178350.1:334:T	13	62194544	0.281496	190	NA	NA	1	NA	0.550528
Bo7g077870.1:537:C	17	29362403	0.281498	190	NA	NA	1	NA	0.550525
Cab025586.1:311:A	5	4196331	0.281514	190	NA	NA	1	NA	0.550499
Bo1g040580.1:839:G	11	12712794	0.28152	190	NA	NA	1	NA	0.550491
Cab003703.2:1053:A	3	14320870	0.28152	190	NA	NA	1	NA	0.55049
Cab039774.1:546:C	3	5968504	0.281521	190	NA	NA	1	NA	0.550489
Cab035444.2:1140:G	6	26149390	0.281525	190	NA	NA	1	NA	0.550482
Bo8g067810.1:1170:A	18	22033675	0.281528	190	NA	NA	1	NA	0.550478
Bo4g136420.1:1083:T	14	35325256	0.281529	190	NA	NA	1	NA	0.550477
Bo9g174440.1:2187:C	19	51550752	0.281532	190	NA	NA	1	NA	0.550472
Cab013234.1:2232:C	1	13048839	0.281539	190	NA	NA	1	NA	0.550462
Cab039812.1:956:T	3	6153289	0.28154	190	NA	NA	1	NA	0.55046
Bo1g010640.1:1863:C	11	3635778	0.281548	190	NA	NA	1	NA	0.550448
BnaA09g00660D:858:G	9	979138	0.281549	190	NA	NA	1	NA	0.550446
Cab020995.1:363:G	7	26478141	0.28155	190	NA	NA	1	NA	0.550445
Bo5g139370.1:711:C	15	43316890	0.28155	190	NA	NA	1	NA	0.550444
Bo4g129520.1:392:G	14	33476142	0.281551	190	NA	NA	1	NA	0.550444
Bo4g129520.1:1092:A	14	33476142	0.281551	190	NA	NA	1	NA	0.550444
Bo4g129520.1:411:C	14	33476142	0.281551	190	NA	NA	1	NA	0.550444
Bo2g012570.1:1584:C	12	3670125	0.281557	190	NA	NA	1	NA	0.550434
Cab038825.1:561:T	2	23690983	0.281558	190	NA	NA	1	NA	0.550432
Bo5g013240.1:901:C	15	4423796	0.281576	190	NA	NA	1	NA	0.550405
Cab034845.1:807:G	4	20148226	0.281579	190	NA	NA	1	NA	0.5504
Bo4g130780.1:971:A	14	33688726	0.281583	190	NA	NA	1	NA	0.550393
Bo9g134980.1:990:T	19	41344347	0.281587	190	NA	NA	1	NA	0.550387
Cab019025.1:1182:C	7	19237746	0.281608	190	NA	NA	1	NA	0.550355
Cab024963.1:66:G	8	15991629	0.281611	190	NA	NA	1	NA	0.550351
Cab014977.1:516:G	9	28821371	0.281615	190	NA	NA	1	NA	0.550345
Cab046642.1:531:T	1	31451882	0.281618	190	NA	NA	1	NA	0.550339
Cab045180.1:504:C	4	21523166	0.281619	190	NA	NA	1	NA	0.550338
Bo9g018320.1:3162:A	19	5611023	0.281622	190	NA	NA	1	NA	0.550334
Bo2g165400.1:375:G	12	51427019	0.281623	190	NA	NA	1	NA	0.550332
Bo6rg085050.1:937:C	16	26555928	0.281647	190	NA	NA	1	NA	0.550295
Bo3g071520.1:1468:G	13	27647701	0.281647	190	NA	NA	1	NA	0.550294
Bo5g007940.1:1005:G	15	2607648	0.281652	190	NA	NA	1	NA	0.550287
Bo2g168150.1:277:G	12	52729414	0.281655	190	NA	NA	1	NA	0.550282
Cab009511.1:769:G	5	18231949	0.281661	190	NA	NA	1	NA	0.550274
Cab044951.1:216:T	1	10212900	0.281663	190	NA	NA	1	NA	0.55027
Cab027207.1:2615:C	8	20825889	0.281663	190	NA	NA	1	NA	0.55027
Bo1g008520.1:2472:C	11	3019307	0.28167	190	NA	NA	1	NA	0.550259
Bo3g031410.1:3744:A	13	11617538	0.281672	190	NA	NA	1	NA	0.550256
Bo3g031410.1:3788:C	13	11617538	0.281672	190	NA	NA	1	NA	0.550256
Bo7g064820.1:897:A	17	24479762	0.281677	190	NA	NA	1	NA	0.550249
Bo5g132650.1:3460:G	15	41237504	0.281689	190	NA	NA	1	NA	0.55023
Cab008804.1:503:C	7	12563551	0.28169	190	NA	NA	1	NA	0.550229
Cab040253.1:3087:G	9	4766689	0.281691	190	NA	NA	1	NA	0.550228
Cab028805.1:3292:T	6	10983399	0.281691	190	NA	NA	1	NA	0.550227
Cab016333.3:1530:T	3	4908895	0.281701	190	NA	NA	1	NA	0.550212
Bo3g018790.1:723:A	13	6336711	0.281706	190	NA	NA	1	NA	0.550204
Bo9g008420.1:1548:C	19	2043053	0.281722	190	NA	NA	1	NA	0.550179
Cab044050.1:136:A	4	5252599	0.281727	190	NA	NA	1	NA	0.550171
Cab044050.1:177:A	4	5252599	0.281727	190	NA	NA	1	NA	0.550171
Bo6rg095970.1:1785:C	16	30341641	0.281729	190	NA	NA	1	NA	0.550169
Cab023624.1:489:G	5	25493126	0.281739	190	NA	NA	1	NA	0.550154
Bo9g183040.1:558:T	19	53969090	0.281756	190	NA	NA	1	NA	0.550127
Bo3g032110.1:703:C	13	12099625	0.281764	190	NA	NA	1	NA	0.550114
Bo3g064370.1:207:A	13	24592586	0.281778	190	NA	NA	1	NA	0.550092
Cab027794.1:270:A	4	8045459	0.281779	190	NA	NA	1	NA	0.550092
Cab026572.1:2577:A	1	25903265	0.28178	190	NA	NA	1	NA	0.55009
Bo3g083430.1:375:C	13	30850127	0.28179	190	NA	NA	1	NA	0.550074
Bo2g062590.1:402:C	12	18287202	0.281794	190	NA	NA	1	NA	0.550068
Cab031992.3:1245:G	8	22034481	0.281806	190	NA	NA	1	NA	0.55005
Bo9g008120.1:1887:G	19	1878509	0.281807	190	NA	NA	1	NA	0.550048
Bo1g002870.1:201:G	11	436689	0.281807	190	NA	NA	1	NA	0.550048
Bo6rg068550.1:440:T	16	19846607	0.281823	190	NA	NA	1	NA	0.550023
Cab009458.1:1296:T	2	27215236	0.281824	190	NA	NA	1	NA	0.550021
Bo2g037790.1:1137:C	12	10415928	0.281824	190	NA	NA	1	NA	0.550021
Bo3g083610.1:468:A	13	31011331	0.281826	190	NA	NA	1	NA	0.550019
Cab029972.1:2109:T	10	116713	0.281828	190	NA	NA	1	NA	0.550016
Bo5g144740.1:1299:G	15	44678690	0.281831	190	NA	NA	1	NA	0.550011
Cab015725.1:1407:T	3	1831627	0.281834	190	NA	NA	1	NA	0.550007
Cab047032.3:2034:T	4	21190792	0.281857	190	NA	NA	1	NA	0.549971
Bo6rg080910.1:567:A	16	24800515	0.281865	190	NA	NA	1	NA	0.549959
Cab037819.1:315:C	9	14458065	0.281881	190	NA	NA	1	NA	0.549934
Cab016429.1:460:A	3	5347470	0.281894	190	NA	NA	1	NA	0.549913
Cab001467.1:345:C	3	23114888	0.281907	190	NA	NA	1	NA	0.549894
Bo9g036720.1:306:T	19	12228921	0.281914	190	NA	NA	1	NA	0.549883
Cab022873.1:448:G	6	2323884	0.281914	190	NA	NA	1	NA	0.549883
Bo1g005710.1:1686:C	11	1499661	0.281926	190	NA	NA	1	NA	0.549864
Bo7g105730.1:209:A	17	40866314	0.281929	190	NA	NA	1	NA	0.54986
Bo5g123600.1:417:T	15	38039507	0.28193	190	NA	NA	1	NA	0.549859
Cab041479.1:494:A	4	12542549	0.281934	190	NA	NA	1	NA	0.549853
Cab036344.1:564:G	2	2759238	0.281938	190	NA	NA	1	NA	0.549847
Cab023386.2:432:G	5	26661119	0.281953	190	NA	NA	1	NA	0.549823
Bo2g159370.1:286:A	12	49915094	0.281963	190	NA	NA	1	NA	0.549808
Cab034718.1:1826:C	9	8590921	0.281964	190	NA	NA	1	NA	0.549807
Cab003906.2:750:C	3	15533449	0.281972	190	NA	NA	1	NA	0.549794
Bo3g066020.1:1671:G	13	25642306	0.281981	190	NA	NA	1	NA	0.549781
BnaC03g23490D:444:T	13	13978928	0.281984	190	NA	NA	1	NA	0.549775
Bo9g177030.1:2064:A	19	52789299	0.281986	190	NA	NA	1	NA	0.549772
Bo2g009550.1:663:G	12	2011586	0.281989	190	NA	NA	1	NA	0.549768
Bo3g004890.1:381:C	13	1860919	0.281998	190	NA	NA	1	NA	0.549754
Cab025994.1:1692:T	4	15061044	0.282001	190	NA	NA	1	NA	0.54975
Cab014364.1:747:C	9	44627137	0.282002	190	NA	NA	1	NA	0.549748
Cab015914.1:2289:C	3	2819727	0.282007	190	NA	NA	1	NA	0.54974
Cab020846.1:1191:G	7	27279006	0.28201	190	NA	NA	1	NA	0.549736
Bo3g025080.1:1113:A	13	9476943	0.282012	190	NA	NA	1	NA	0.549733
Bo6rg120010.1:1158:C	16	37761073	0.282019	190	NA	NA	1	NA	0.549721
Bo8g050420.1:957:G	18	16621300	0.282031	190	NA	NA	1	NA	0.549703
Cab041391.1:2307:T	4	11957659	0.282034	190	NA	NA	1	NA	0.549699
Bo9g143680.1:108:A	19	43458018	0.28204	190	NA	NA	1	NA	0.549689
Cab038544.1:864:C	5	13503314	0.282046	190	NA	NA	1	NA	0.549681
Cab008136.1:330:C	10	15184972	0.282058	190	NA	NA	1	NA	0.549662
Cab008136.1:327:C	10	15184972	0.282058	190	NA	NA	1	NA	0.549662
Cab034501.3:549:G	9	7229083	0.282059	190	NA	NA	1	NA	0.549661
Bo6rg094550.1:255:G	16	29148352	0.282063	190	NA	NA	1	NA	0.549653
Bo1g037430.1:2047:T	11	11338772	0.282071	190	NA	NA	1	NA	0.549641
Cab008784.1:816:A	7	12400675	0.282074	190	NA	NA	1	NA	0.549636
Bo6rg107220.1:654:A	16	33575900	0.282085	190	NA	NA	1	NA	0.54962
Bo4g165290.1:477:G	14	44453141	0.282086	190	NA	NA	1	NA	0.549618
Bo5g122530.1:1250:G	15	37204270	0.282094	190	NA	NA	1	NA	0.549606
Cab002789.1:744:G	3	9313543	0.282097	190	NA	NA	1	NA	0.549602
Bo9g169330.1:1008:C	19	49827472	0.282101	190	NA	NA	1	NA	0.549595
Cab013830.1:327:A	9	42046110	0.282144	190	NA	NA	1	NA	0.54953
BnaC05g13840D:390:G	15	8551643	0.282148	190	NA	NA	1	NA	0.549523
Bo3g004200.1:1296:G	13	1521274	0.282159	190	NA	NA	1	NA	0.549506
Cab007093.1:969:A	6	24205989	0.282161	190	NA	NA	1	NA	0.549503
Cab002655.1:795:C	3	8560555	0.282162	190	NA	NA	1	NA	0.549501
Cab008211.1:138:G	10	14776156	0.282163	190	NA	NA	1	NA	0.5495
Cab036528.1:327:C	5	236365	0.282164	190	NA	NA	1	NA	0.549498
Bo9g076120.1:183:G	19	22989162	0.282174	190	NA	NA	1	NA	0.549484
Cab029475.1:1224:G	9	36957679	0.282174	190	NA	NA	1	NA	0.549483
Cab040243.1:345:C	9	4810926	0.282179	190	NA	NA	1	NA	0.549475
Bo3g108030.1:83:C	13	38551747	0.282181	190	NA	NA	1	NA	0.549473
Cab035139.1:273:C	4	18488323	0.282182	190	NA	NA	1	NA	0.549471
Bo6rg114540.1:270:G	16	35913322	0.282184	190	NA	NA	1	NA	0.549467
Cab015918.7:984:A	3	2846867	0.282195	190	NA	NA	1	NA	0.54945
Bo2g007460.1:609:G	12	1469895	0.282206	190	NA	NA	1	NA	0.549434
Bo3g010870.1:99:C	13	3875713	0.282208	190	NA	NA	1	NA	0.54943
Bo7g107150.1:342:G	17	41858612	0.282211	190	NA	NA	1	NA	0.549426
Bo3g054420.1:2304:C	13	21351847	0.282214	190	NA	NA	1	NA	0.549422
Cab000398.1:1518:G	9	33443783	0.282227	190	NA	NA	1	NA	0.549402
Cab028562.1:152:A	6	13943902	0.28223	190	NA	NA	1	NA	0.549396
BnaC04g02150D:2130:C	14	1866371	0.282238	190	NA	NA	1	NA	0.549385
Cab031501.1:1005:T	5	20954406	0.282241	190	NA	NA	1	NA	0.54938
Bo7g102610.1:69:T	17	39688231	0.282247	190	NA	NA	1	NA	0.549371
Bo8g102420.1:674:A	18	36075578	0.282258	190	NA	NA	1	NA	0.549353
Cab041442.1:4410:T	4	12263941	0.282258	190	NA	NA	1	NA	0.549353
Cab008731.1:1657:G	7	12033893	0.282261	190	NA	NA	1	NA	0.549349
Cab040673.1:963:A	8	14236080	0.282276	190	NA	NA	1	NA	0.549327
Cab003332.1:582:G	3	12233437	0.282278	190	NA	NA	1	NA	0.549323
Bo1g078690.1:1202:G	11	23157522	0.282282	190	NA	NA	1	NA	0.549316
Cab000374.1:2485:A	9	33281434	0.282292	190	NA	NA	1	NA	0.549301
Bo3g027810.1:2031:G	13	10535913	0.282318	190	NA	NA	1	NA	0.549261
Bo7g018690.1:391:A	17	6781745	0.282338	190	NA	NA	1	NA	0.549231
Cab027123.1:462:G	8	21165657	0.28235	190	NA	NA	1	NA	0.549212
Cab027747.1:824:G	4	8444002	0.282373	190	NA	NA	1	NA	0.549177
Bo8g004450.1:1354:G	18	913771	0.282377	190	NA	NA	1	NA	0.549171
Bo1g114880.1:2001:T	11	34686888	0.28238	190	NA	NA	1	NA	0.549166
Cab023234.2:1353:A	6	4328970	0.28238	190	NA	NA	1	NA	0.549165
Cab020238.1:963:T	1	1888879	0.282383	190	NA	NA	1	NA	0.549161
Bo8g094530.1:3561:A	18	32129293	0.282402	190	NA	NA	1	NA	0.549132
Cab025007.1:1974:T	8	15732098	0.282403	190	NA	NA	1	NA	0.54913
Cab019279.1:1032:C	4	2731421	0.282405	190	NA	NA	1	NA	0.549127
Cab041750.1:312:C	1	27773529	0.282425	190	NA	NA	1	NA	0.549097
Cab017346.1:570:G	10	11623605	0.282428	190	NA	NA	1	NA	0.549092
Cab013794.1:267:T	9	41863062	0.28243	190	NA	NA	1	NA	0.549089
Bo3g006780.1:141:G	13	2347629	0.282431	190	NA	NA	1	NA	0.549087
Bo3g006780.1:66:A	13	2347629	0.282431	190	NA	NA	1	NA	0.549087
Cab023439.1:1266:A	5	26412359	0.282436	190	NA	NA	1	NA	0.549081
Cab045485.1:570:C	7	3260730	0.282439	190	NA	NA	1	NA	0.549075
Cab020179.1:576:A	1	2145135	0.282442	190	NA	NA	1	NA	0.54907
Cab015501.1:1182:C	3	891493	0.282445	190	NA	NA	1	NA	0.549067
Bo4g187350.1:235:T	14	50028997	0.282451	190	NA	NA	1	NA	0.549057
Cab026547.1:748:C	1	26093890	0.282453	190	NA	NA	1	NA	0.549054
Bo5g155150.1:139:A	15	46713527	0.282461	190	NA	NA	1	NA	0.549041
Cab022787.1:222:C	6	1846429	0.282465	190	NA	NA	1	NA	0.549036
Cab025637.1:615:A	5	4488574	0.282467	190	NA	NA	1	NA	0.549032
Bo8g092730.1:747:A	18	31677535	0.282468	190	NA	NA	1	NA	0.549031
Cab020080.1:786:T	1	2614568	0.282483	190	NA	NA	1	NA	0.549007
Bo7g107190.1:3255:C	17	41879779	0.282485	190	NA	NA	1	NA	0.549005
Cab007376.2:879:A	10	17704336	0.282491	190	NA	NA	1	NA	0.548995
Cab041465.1:1026:G	4	12453997	0.282494	190	NA	NA	1	NA	0.548991
Bo5g037510.1:1197:T	15	12009751	0.282503	190	NA	NA	1	NA	0.548978
Cab014479.1:582:C	9	45193134	0.28251	190	NA	NA	1	NA	0.548965
Cab002753.1:870:T	3	9079716	0.282512	190	NA	NA	1	NA	0.548963
Cab008671.1:1716:G	1	26975406	0.282515	190	NA	NA	1	NA	0.548958
Cab010161.1:774:C	9	12648443	0.282516	190	NA	NA	1	NA	0.548957
Cab020509.1:669:T	1	400818	0.282522	190	NA	NA	1	NA	0.548948
Bo9g171430.1:114:A	19	50487244	0.282539	190	NA	NA	1	NA	0.548922
Bo7g105150.1:504:A	17	40497811	0.28254	190	NA	NA	1	NA	0.548919
Cab024018.1:1496:A	1	6518368	0.282542	190	NA	NA	1	NA	0.548917
BnaC09g21470D:45:A	19	21985787	0.282546	190	NA	NA	1	NA	0.548911
Bo4g015870.1:486:A	14	2136936	0.282549	190	NA	NA	1	NA	0.548906
Cab017078.1:2049:C	10	13205003	0.282553	190	NA	NA	1	NA	0.5489
Cab007886.1:1587:T	10	16324762	0.282564	190	NA	NA	1	NA	0.548883
Bo7g093030.1:470:A	17	35717447	0.282567	190	NA	NA	1	NA	0.548878
Bo4g007030.1:468:T	14	803799	0.282573	190	NA	NA	1	NA	0.54887
Cab020975.1:630:T	7	26588555	0.282573	190	NA	NA	1	NA	0.548869
Cab002726.2:642:T	3	8936704	0.282579	190	NA	NA	1	NA	0.548861
Bo9g043970.1:1312:C	19	14448972	0.282589	190	NA	NA	1	NA	0.548845
Cab032931.1:731:G	7	10683750	0.28259	190	NA	NA	1	NA	0.548843
Bo5g037490.1:405:G	15	11991362	0.2826	190	NA	NA	1	NA	0.548828
Cab009380.1:5178:A	2	26669512	0.282614	190	NA	NA	1	NA	0.548806
Bo1g056630.1:1155:A	11	16502800	0.282617	190	NA	NA	1	NA	0.548802
Cab015490.1:181:C	3	842428	0.282627	190	NA	NA	1	NA	0.548786
Bo1g053050.1:423:A	11	15075508	0.282634	190	NA	NA	1	NA	0.548776
Cab020636.3:1185:A	7	28341538	0.282637	190	NA	NA	1	NA	0.548771
Cab029687.1:803:G	10	1773865	0.28264	190	NA	NA	1	NA	0.548766
Bo7g098800.1:588:G	17	38701034	0.282647	190	NA	NA	1	NA	0.548755
Bo6rg094380.1:3108:C	16	28965040	0.282663	190	NA	NA	1	NA	0.54873
Bo6rg094380.1:3090:G	16	28965040	0.282664	190	NA	NA	1	NA	0.54873
Bo7g089590.1:252:G	17	34700774	0.282666	190	NA	NA	1	NA	0.548727
Cab021524.1:429:T	2	34202723	0.282673	190	NA	NA	1	NA	0.548716
BnaA10g03080D:624:C	10	1861292	0.282675	190	NA	NA	1	NA	0.548712
Cab043080.1:1275:G	10	4811395	0.2827	190	NA	NA	1	NA	0.548675
Bo3g140200.1:399:T	13	50841646	0.282718	190	NA	NA	1	NA	0.548646
Bo8g098670.1:1281:G	18	33825046	0.282726	190	NA	NA	1	NA	0.548634
Cab030763.4:761:C	4	11214347	0.282727	190	NA	NA	1	NA	0.548632
Bo3g007280.1:100:G	13	2609406	0.282728	190	NA	NA	1	NA	0.548632
Cab032114.1:1275:C	8	22650484	0.282736	190	NA	NA	1	NA	0.548619
Cab002753.1:1074:G	3	9079716	0.282744	190	NA	NA	1	NA	0.548607
Cab002753.1:1098:T	3	9079716	0.282744	190	NA	NA	1	NA	0.548607
Bo1g063840.1:745:G	11	19164185	0.282746	190	NA	NA	1	NA	0.548603
Bo9g022160.1:561:C	19	6776058	0.282749	190	NA	NA	1	NA	0.548599
Cab009175.3:705:T	7	15015349	0.282749	190	NA	NA	1	NA	0.548599
Bo5g137760.1:1335:C	15	42989701	0.282756	190	NA	NA	1	NA	0.548588
Cab001996.1:237:G	3	26263916	0.282756	190	NA	NA	1	NA	0.548588
Cab001996.1:294:A	3	26263916	0.282756	190	NA	NA	1	NA	0.548588
Cab033918.3:999:A	5	5944016	0.282771	190	NA	NA	1	NA	0.548564
Cab003337.1:414:T	3	12251571	0.282779	190	NA	NA	1	NA	0.548553
Cab030333.1:735:A	6	6125917	0.282794	190	NA	NA	1	NA	0.54853
Bo6rg121200.1:1383:G	16	38402769	0.282798	190	NA	NA	1	NA	0.548524
Cab006383.1:417:T	6	19578825	0.28281	190	NA	NA	1	NA	0.548506
Bo9g123550.1:258:A	19	39097272	0.282815	190	NA	NA	1	NA	0.548498
Cab007631.1:495:T	10	18955846	0.282816	190	NA	NA	1	NA	0.548497
Cab034616.1:1026:C	9	7976393	0.282826	190	NA	NA	1	NA	0.54848
Cab009325.1:381:A	2	26389731	0.282834	190	NA	NA	1	NA	0.548468
Cab021548.1:1461:C	2	34060743	0.282838	190	NA	NA	1	NA	0.548462
Bo3g031610.1:666:C	13	11744438	0.282866	190	NA	NA	1	NA	0.548419
Bo9g170090.1:111:T	19	50300301	0.282869	190	NA	NA	1	NA	0.548415
Bo5g002780.1:4158:C	15	414541	0.282871	190	NA	NA	1	NA	0.548411
Cab021119.1:2996:A	7	25893266	0.282875	190	NA	NA	1	NA	0.548405
Bo5g133490.1:90:C	15	41728584	0.282877	190	NA	NA	1	NA	0.548403
Cab007998.1:718:T	10	15824113	0.28288	190	NA	NA	1	NA	0.548397
Cab045213.1:90:C	4	21643673	0.282882	190	NA	NA	1	NA	0.548394
Cab033585.1:111:A	9	9232270	0.282884	190	NA	NA	1	NA	0.548391
Cab044933.1:182:G	1	10290060	0.282885	190	NA	NA	1	NA	0.54839
Bo8g096130.1:280:T	18	32985966	0.282894	190	NA	NA	1	NA	0.548376
Cab015721.1:378:C	3	1819247	0.282904	190	NA	NA	1	NA	0.548361
Cab019919.4:880:T	1	3400030	0.282912	190	NA	NA	1	NA	0.548348
Bo3g028200.1:1554:A	13	10771140	0.282913	190	NA	NA	1	NA	0.548347
Cab032699.1:1320:G	2	5989282	0.282914	190	NA	NA	1	NA	0.548345
Cab023367.1:627:G	5	26764028	0.282916	190	NA	NA	1	NA	0.548342
Bo3g138470.1:725:G	13	50241817	0.282918	190	NA	NA	1	NA	0.54834
Cab037119.1:792:T	1	23158784	0.28292	190	NA	NA	1	NA	0.548336
Bo3g110770.1:1500:A	13	39360813	0.282926	190	NA	NA	1	NA	0.548328
Bo1g157540.1:1218:C	11	43494309	0.282947	190	NA	NA	1	NA	0.548295
Cab006122.2:909:T	6	17772240	0.282951	190	NA	NA	1	NA	0.548289
Cab013503.1:273:G	9	40403391	0.282969	190	NA	NA	1	NA	0.548262
Cab031703.1:995:A	7	16278214	0.28297	190	NA	NA	1	NA	0.54826
Bo9g097460.1:495:A	19	31828153	0.282971	190	NA	NA	1	NA	0.548258
Cab005087.1:684:G	7	7691762	0.282974	190	NA	NA	1	NA	0.548254
Cab033066.1:249:A	7	9701760	0.282976	190	NA	NA	1	NA	0.54825
Bo6rg026100.1:906:C	16	5642330	0.28298	190	NA	NA	1	NA	0.548244
Cab020503.1:867:T	1	435128	0.282982	190	NA	NA	1	NA	0.548241
Cab006330.1:1216:C	6	19204736	0.282985	190	NA	NA	1	NA	0.548236
Cab046213.1:1443:A	5	28923889	0.282998	190	NA	NA	1	NA	0.548216
Cab003212.2:107:A	3	11650368	0.283003	190	NA	NA	1	NA	0.548209
Bo2g127510.1:1072:T	12	39675990	0.283015	190	NA	NA	1	NA	0.548191
Cab032812.1:237:C	7	11531165	0.283016	190	NA	NA	1	NA	0.548189
Cab016602.1:912:G	4	6011661	0.28302	190	NA	NA	1	NA	0.548184
Bo7g105960.1:141:T	17	40984892	0.283024	190	NA	NA	1	NA	0.548177
Bo9g025920.1:930:G	19	8184535	0.283025	190	NA	NA	1	NA	0.548175
Bo2g136030.1:735:C	12	42934576	0.283033	190	NA	NA	1	NA	0.548164
Bo7g014320.1:747:G	17	4931820	0.283054	190	NA	NA	1	NA	0.54813
Cab012054.1:48:A	2	11510172	0.283055	190	NA	NA	1	NA	0.548129
Cab037070.1:6:G	10	4591041	0.28306	190	NA	NA	1	NA	0.548121
Bo6rg088140.1:579:G	16	28050333	0.283081	190	NA	NA	1	NA	0.548089
Bo9g018250.1:231:C	19	5556111	0.283084	190	NA	NA	1	NA	0.548085
Bo6rg114380.1:402:G	16	35821658	0.283084	190	NA	NA	1	NA	0.548084
Bo9g012580.1:4566:G	19	3794670	0.283096	190	NA	NA	1	NA	0.548066
Cab003654.1:1872:A	3	13962345	0.2831	190	NA	NA	1	NA	0.54806
Cab007128.1:150:A	10	20019816	0.283109	190	NA	NA	1	NA	0.548047
Bo5g072920.1:1809:T	15	24366860	0.283117	190	NA	NA	1	NA	0.548034
Cab023847.1:1170:C	5	24421855	0.283117	190	NA	NA	1	NA	0.548033
Bo5g063220.1:1686:G	15	20254544	0.283125	190	NA	NA	1	NA	0.548021
Bo6rg108770.1:585:G	16	34020692	0.28313	190	NA	NA	1	NA	0.548014
Bo9g126080.1:1143:G	19	39570645	0.283133	190	NA	NA	1	NA	0.54801
Bo9g024150.1:240:C	19	7613092	0.283137	190	NA	NA	1	NA	0.548003
Bo5g039050.1:366:G	15	12501469	0.283153	190	NA	NA	1	NA	0.547979
Bo3g032060.1:492:T	13	12074130	0.283153	190	NA	NA	1	NA	0.547978
Bo3g032060.1:491:A	13	12074130	0.283153	190	NA	NA	1	NA	0.547978
Cab015886.1:634:T	3	2691821	0.283166	190	NA	NA	1	NA	0.547959
Bo7g005560.1:360:T	17	1635164	0.283169	190	NA	NA	1	NA	0.547954
Bo1g010160.1:303:C	11	3394686	0.283174	190	NA	NA	1	NA	0.547947
Bo6rg039640.1:1036:T	16	9701161	0.283183	190	NA	NA	1	NA	0.547932
Cab041479.1:530:A	4	12542549	0.28319	190	NA	NA	1	NA	0.547923
Cab009966.1:231:T	9	11177385	0.283196	190	NA	NA	1	NA	0.547912
Bo7g106130.1:1542:T	17	41090921	0.283202	190	NA	NA	1	NA	0.547904
Bo9g153690.1:558:C	19	45655521	0.283204	190	NA	NA	1	NA	0.547901
Bo2g009550.1:630:C	12	2011586	0.283211	190	NA	NA	1	NA	0.54789
Cab005593.1:108:T	9	21429738	0.283214	190	NA	NA	1	NA	0.547886
Cab005593.1:1293:T	9	21429738	0.283214	190	NA	NA	1	NA	0.547886
Cab005593.1:1650:T	9	21429738	0.283214	190	NA	NA	1	NA	0.547886
Cab005622.1:528:G	9	21693999	0.283214	190	NA	NA	1	NA	0.547886
Cab017877.1:512:G	9	22877471	0.283214	190	NA	NA	1	NA	0.547886
Bo3g004750.1:439:A	13	1799769	0.283218	190	NA	NA	1	NA	0.547879
Cab007718.1:1110:A	10	17139826	0.283229	190	NA	NA	1	NA	0.547863
Cab035796.1:1185:A	6	28255922	0.28323	190	NA	NA	1	NA	0.547861
Bo1g134940.1:1288:A	11	38948243	0.283235	190	NA	NA	1	NA	0.547854
Cab013161.2:99:T	1	12395892	0.283235	190	NA	NA	1	NA	0.547854
Bo1g041890.1:195:C	11	13006873	0.283235	190	NA	NA	1	NA	0.547852
Bo6rg027680.1:1170:C	16	6244685	0.283236	190	NA	NA	1	NA	0.547852
Bo8g098680.1:113:T	18	33831151	0.283237	190	NA	NA	1	NA	0.547849
Cab022982.1:423:G	6	3062458	0.283239	190	NA	NA	1	NA	0.547847
Bo8g091690.1:132:T	18	31069355	0.283253	190	NA	NA	1	NA	0.547825
Cab000194.1:138:C	9	25376397	0.283255	190	NA	NA	1	NA	0.547822
Bo2g101790.1:570:T	12	29156696	0.283266	190	NA	NA	1	NA	0.547806
Cab004050.1:213:T	3	16252336	0.283268	190	NA	NA	1	NA	0.547803
Cab013492.1:940:C	9	40354725	0.283287	190	NA	NA	1	NA	0.547774
Bo6rg034740.1:1569:A	16	8790109	0.283296	190	NA	NA	1	NA	0.54776
Bo1g043070.1:138:A	11	13157505	0.283301	190	NA	NA	1	NA	0.547752
Bo5g156520.1:735:T	15	46892026	0.283306	190	NA	NA	1	NA	0.547745
Bo2g009550.1:432:C	12	2011586	0.283307	190	NA	NA	1	NA	0.547743
Bo3g009450.1:1006:G	13	3215761	0.283308	190	NA	NA	1	NA	0.547741
Cab017775.4:1464:C	10	7679162	0.283308	190	NA	NA	1	NA	0.547741
Cab035620.1:351:C	6	27324886	0.283312	190	NA	NA	1	NA	0.547735
Bo2g006610.1:912:T	12	965590	0.283331	190	NA	NA	1	NA	0.547706
Bo9g059570.1:218:G	19	17922213	0.283332	190	NA	NA	1	NA	0.547704
Cab022887.1:3725:A	6	2420815	0.28335	190	NA	NA	1	NA	0.547677
Bo5g133020.1:1263:A	15	41416262	0.283355	190	NA	NA	1	NA	0.547669
Bo3g031410.1:3191:T	13	11617538	0.283356	190	NA	NA	1	NA	0.547668
Cab016238.1:165:C	3	4390872	0.283363	190	NA	NA	1	NA	0.547657
Cab016238.1:201:C	3	4390872	0.283363	190	NA	NA	1	NA	0.547657
Cab012339.1:1192:T	9	16108351	0.283381	190	NA	NA	1	NA	0.547629
Bo4g098970.1:58:G	14	24929503	0.283394	190	NA	NA	1	NA	0.54761
Bo9g171430.1:45:G	19	50487244	0.283395	190	NA	NA	1	NA	0.547607
Cab019356.1:201:T	4	2210894	0.283398	190	NA	NA	1	NA	0.547603
Bo6rg094450.1:924:C	16	29071086	0.283405	190	NA	NA	1	NA	0.547592
Cab014599.1:3147:A	9	45813484	0.283427	190	NA	NA	1	NA	0.547559
Cab018237.1:441:A	7	23822971	0.283446	190	NA	NA	1	NA	0.54753
Cab037314.1:1487:G	5	10821396	0.283463	190	NA	NA	1	NA	0.547503
BnaC07g05750D:211:G	17	6525556	0.283475	190	NA	NA	1	NA	0.547485
Bo8g079150.1:1323:T	18	26173050	0.283479	190	NA	NA	1	NA	0.547479
Bo8g089720.1:540:A	18	29830693	0.283482	190	NA	NA	1	NA	0.547475
Bo7g088910.1:678:T	17	34321017	0.283495	190	NA	NA	1	NA	0.547454
Cab015478.2:498:A	3	790072	0.283499	190	NA	NA	1	NA	0.547449
Bo9g084520.1:765:T	19	26105370	0.283506	190	NA	NA	1	NA	0.547438
Bo3g021070.1:1671:C	13	6995574	0.283507	190	NA	NA	1	NA	0.547435
Bo9g167830.1:1104:G	19	49535453	0.283508	190	NA	NA	1	NA	0.547434
Cab013794.1:378:T	9	41863062	0.28353	190	NA	NA	1	NA	0.547401
Bo3g010250.1:39:A	13	3563281	0.283533	190	NA	NA	1	NA	0.547397
Bo1g087700.1:354:C	11	25995672	0.283541	190	NA	NA	1	NA	0.547384
BnaC05g47160D:636:G	15	45509167	0.283543	190	NA	NA	1	NA	0.547382
Bo9g009320.1:180:T	19	2514728	0.283549	190	NA	NA	1	NA	0.547372
Bo3g034970.1:1022:A	13	13471054	0.283549	190	NA	NA	1	NA	0.547371
Cab004408.1:780:C	3	18026077	0.283555	190	NA	NA	1	NA	0.547363
Cab034127.1:708:A	4	18068904	0.283558	190	NA	NA	1	NA	0.547358
Cab024767.1:2430:T	8	17238075	0.283562	190	NA	NA	1	NA	0.547352
Bo3g039700.1:139:G	13	15961679	0.283563	190	NA	NA	1	NA	0.54735
Cab038235.2:849:G	9	4336787	0.283584	190	NA	NA	1	NA	0.547319
Cab025807.1:484:C	4	13813943	0.283585	190	NA	NA	1	NA	0.547317
Cab005887.1:714:A	6	15765060	0.283586	190	NA	NA	1	NA	0.547316
Bo4g143770.1:699:G	14	39061757	0.283588	190	NA	NA	1	NA	0.547312
Cab040124.1:1289:A	9	5463184	0.283591	190	NA	NA	1	NA	0.547307
Cab034584.1:3518:A	9	7787707	0.283592	190	NA	NA	1	NA	0.547305
Cab022476.1:345:C	8	5112813	0.283598	190	NA	NA	1	NA	0.547297
Bo9g176650.1:316:C	19	52590248	0.283609	190	NA	NA	1	NA	0.54728
Bo4g164990.1:894:A	14	44235100	0.283609	190	NA	NA	1	NA	0.54728
Bo8g115680.1:33:G	18	40879910	0.283615	190	NA	NA	1	NA	0.547271
Bo4g043540.1:666:C	14	9596245	0.283615	190	NA	NA	1	NA	0.54727
Cab030573.1:3963:C	6	7375912	0.283633	190	NA	NA	1	NA	0.547244
Bo8g091040.1:322:G	18	30684423	0.283641	190	NA	NA	1	NA	0.54723
Cab011453.1:1121:A	6	5200727	0.283651	190	NA	NA	1	NA	0.547216
Cab020739.1:888:A	7	27847827	0.283653	190	NA	NA	1	NA	0.547212
Bo2g047340.1:363:G	12	12852929	0.283671	190	NA	NA	1	NA	0.547186
Bo9g157440.1:1092:T	19	46879714	0.283678	190	NA	NA	1	NA	0.547175
Cab012845.1:62:C	7	18985931	0.283691	190	NA	NA	1	NA	0.547154
Cab020480.2:1002:T	1	527038	0.283708	190	NA	NA	1	NA	0.547129
Cab006439.1:824:G	6	20013909	0.283708	190	NA	NA	1	NA	0.547129
Bo1g039240.1:1900:G	11	11873650	0.283711	190	NA	NA	1	NA	0.547123
Bo4g018510.1:1320:G	14	2467880	0.283734	190	NA	NA	1	NA	0.547088
Bo6rg019820.1:204:T	16	4259335	0.283762	190	NA	NA	1	NA	0.547045
Bo1g017340.1:1988:C	11	5975483	0.28377	190	NA	NA	1	NA	0.547033
Cab037682.2:466:A	9	261751	0.283771	190	NA	NA	1	NA	0.547032
Cab001467.1:348:A	3	23114888	0.283775	190	NA	NA	1	NA	0.547027
Bo4g026710.1:1260:T	14	5219546	0.283783	190	NA	NA	1	NA	0.547013
Cab041884.2:483:A	1	6197854	0.283785	190	NA	NA	1	NA	0.54701
Bo8g112840.1:311:T	18	40035531	0.283788	190	NA	NA	1	NA	0.547006
Cab040775.1:2430:G	8	14877843	0.28381	190	NA	NA	1	NA	0.546973
Bo6rg119920.1:537:G	16	37712004	0.283818	190	NA	NA	1	NA	0.54696
Bo7g111240.1:429:T	17	44201748	0.283834	190	NA	NA	1	NA	0.546935
Cab017600.7:415:A	10	10010904	0.283856	190	NA	NA	1	NA	0.546902
BnaA03g18020D:996:A	3	10070773	0.283861	190	NA	NA	1	NA	0.546894
Cab024956.1:1440:A	8	16048870	0.283861	190	NA	NA	1	NA	0.546894
Cab034598.2:1980:C	9	7884762	0.283861	190	NA	NA	1	NA	0.546894
Bo4g173310.1:261:C	14	45989377	0.283868	190	NA	NA	1	NA	0.546884
Cab013048.1:1140:C	1	11434589	0.283876	190	NA	NA	1	NA	0.546871
Bo4g077060.1:1337:T	14	16832691	0.283881	190	NA	NA	1	NA	0.546864
Bo4g077060.1:1836:A	14	16832691	0.283881	190	NA	NA	1	NA	0.546864
Bo3g149300.1:516:G	13	53140292	0.283889	190	NA	NA	1	NA	0.546851
Bo7g093470.1:637:A	17	35980619	0.283889	190	NA	NA	1	NA	0.546851
Bo3g181210.1:2319:T	13	62856842	0.28389	190	NA	NA	1	NA	0.54685
Bo4g187610.1:766:T	14	50252637	0.283895	190	NA	NA	1	NA	0.546843
Bo4g024540.1:1800:A	14	3822527	0.283901	190	NA	NA	1	NA	0.546833
Bo5g003490.1:2506:G	15	802816	0.283904	190	NA	NA	1	NA	0.546829
Cab017492.1:1011:T	10	10713207	0.283909	190	NA	NA	1	NA	0.546821
Bo3g019330.1:777:T	13	6586070	0.283914	190	NA	NA	1	NA	0.546813
Bo4g101490.1:156:C	14	25626893	0.283915	190	NA	NA	1	NA	0.546812
Cab000031.1:705:C	5	8850425	0.283937	190	NA	NA	1	NA	0.546778
Cab029956.1:1203:A	10	187322	0.28397	190	NA	NA	1	NA	0.546728
Bo1g151700.1:609:C	11	42425960	0.283971	190	NA	NA	1	NA	0.546726
Cab006807.1:1128:C	6	22479474	0.283977	190	NA	NA	1	NA	0.546716
Bo5g094490.1:5036:T	15	30644541	0.283983	190	NA	NA	1	NA	0.546707
Cab032812.1:54:G	7	11531165	0.283992	190	NA	NA	1	NA	0.546695
Bo9g059430.1:221:T	19	17795262	0.284005	190	NA	NA	1	NA	0.546674
Bo5g023760.1:185:G	15	8432365	0.284009	190	NA	NA	1	NA	0.546668
Bo2g041790.1:3399:A	12	11353243	0.28403	190	NA	NA	1	NA	0.546636
BnaA07g26560D:441:C	7	23214650	0.284035	190	NA	NA	1	NA	0.546628
Cab043129.1:1065:G	4	21122852	0.284052	190	NA	NA	1	NA	0.546602
Bo8g103010.1:1284:T	18	36361489	0.284057	190	NA	NA	1	NA	0.546595
Bo1g048220.1:1302:C	11	13818224	0.284075	190	NA	NA	1	NA	0.546567
Cab043962.1:381:G	8	478075	0.284083	190	NA	NA	1	NA	0.546555
Bo8g114430.1:1301:C	18	40308879	0.284095	190	NA	NA	1	NA	0.546537
Cab028785.2:346:A	6	11175068	0.2841	190	NA	NA	1	NA	0.546529
Cab044823.2:1235:A	1	32985904	0.2841	190	NA	NA	1	NA	0.546528
BnaC05g05790D:1005:C	15	3046580	0.284101	190	NA	NA	1	NA	0.546527
Cab035014.1:33:G	4	19231727	0.284101	190	NA	NA	1	NA	0.546527
Bo3g071490.1:1044:G	13	27629074	0.284107	190	NA	NA	1	NA	0.546518
Cab024888.1:624:C	8	16422674	0.284108	190	NA	NA	1	NA	0.546516
Bo1g010570.1:663:T	11	3609686	0.284108	190	NA	NA	1	NA	0.546516
Bo9g161470.1:203:A	19	47556498	0.28413	190	NA	NA	1	NA	0.546483
Bo7g003620.1:1863:T	17	535182	0.28413	190	NA	NA	1	NA	0.546483
Cab008071.1:309:A	10	15475369	0.284136	190	NA	NA	1	NA	0.546473
Bo4g009240.1:1728:C	14	1033437	0.284137	190	NA	NA	1	NA	0.546473
Cab026399.1:490:G	2	27858966	0.28414	190	NA	NA	1	NA	0.546468
Bo5g118560.1:1545:A	15	36250291	0.284146	190	NA	NA	1	NA	0.546458
Bo3g055120.1:1599:G	13	21752167	0.284148	190	NA	NA	1	NA	0.546455
Bo9g120910.1:426:G	19	38580355	0.284155	190	NA	NA	1	NA	0.546444
Cab029393.4:339:C	9	37387276	0.284158	190	NA	NA	1	NA	0.54644
Cab046316.3:1131:C	5	27558824	0.284159	190	NA	NA	1	NA	0.546438
Bo1g022140.1:876:A	11	8138531	0.284164	190	NA	NA	1	NA	0.546431
Bo3g019070.1:378:C	13	6433808	0.284167	190	NA	NA	1	NA	0.546427
Cab035623.1:891:A	6	27333620	0.284177	190	NA	NA	1	NA	0.546411
Cab045843.1:1197:T	6	107924	0.28418	190	NA	NA	1	NA	0.546407
Cab046309.1:318:C	5	27532802	0.284181	190	NA	NA	1	NA	0.546405
Cab032404.2:4257:G	2	4402815	0.284201	190	NA	NA	1	NA	0.546374
Bo9g062980.1:789:G	19	19090136	0.284208	190	NA	NA	1	NA	0.546364
Cab043753.1:1269:G	2	7016708	0.284213	190	NA	NA	1	NA	0.546356
Bo9g022090.1:1146:C	19	6753167	0.284216	190	NA	NA	1	NA	0.546352
Bo6rg019810.1:1251:A	16	4256183	0.284225	190	NA	NA	1	NA	0.546338
Bo3g155370.1:463:G	13	55501466	0.284225	190	NA	NA	1	NA	0.546337
Bo2g012740.1:2922:A	12	3778345	0.284226	190	NA	NA	1	NA	0.546337
Bo5g025240.1:3576:A	15	8692762	0.284232	190	NA	NA	1	NA	0.546328
Bo1g013260.1:2521:T	11	4541543	0.284232	190	NA	NA	1	NA	0.546326
Bo8g095330.1:417:C	18	32572769	0.284233	190	NA	NA	1	NA	0.546326
Bo5g042750.1:909:C	15	13975985	0.284233	190	NA	NA	1	NA	0.546325
Bo5g005330.1:42:A	15	1727568	0.284241	190	NA	NA	1	NA	0.546314
Cab007396.6:1658:A	10	17807132	0.284249	190	NA	NA	1	NA	0.546301
Cab024137.1:498:G	1	7170158	0.284271	190	NA	NA	1	NA	0.546267
Cab040302.1:1563:C	7	1453220	0.284271	190	NA	NA	1	NA	0.546267
Bo5g139870.1:120:T	15	43573947	0.284277	190	NA	NA	1	NA	0.546258
Cab000265.1:1104:T	9	24761100	0.284277	190	NA	NA	1	NA	0.546258
Bo5g149860.1:1256:A	15	46065380	0.284278	190	NA	NA	1	NA	0.546257
Bo5g037510.1:1150:C	15	12009751	0.284278	190	NA	NA	1	NA	0.546256
Bo2g028650.1:909:T	12	8571174	0.284287	190	NA	NA	1	NA	0.546243
Cab000787.1:84:G	9	35893137	0.284302	190	NA	NA	1	NA	0.54622
Cab035316.1:534:A	6	25344180	0.284316	190	NA	NA	1	NA	0.546198
Cab012117.1:3826:C	2	11027457	0.284333	190	NA	NA	1	NA	0.546173
Cab005942.1:418:G	6	16282877	0.284343	190	NA	NA	1	NA	0.546158
Cab011142.1:1506:A	3	30542497	0.284349	190	NA	NA	1	NA	0.546148
Cab000093.1:98:A	5	9360397	0.284353	190	NA	NA	1	NA	0.546143
Bo2g047670.1:420:A	12	13209011	0.284359	190	NA	NA	1	NA	0.546133
Bo2g047670.1:441:C	12	13209011	0.284359	190	NA	NA	1	NA	0.546133
Bo7g109800.1:600:A	17	43496952	0.284364	190	NA	NA	1	NA	0.546126
Bo3g054420.1:2446:C	13	21351847	0.284367	190	NA	NA	1	NA	0.54612
Bo3g015450.1:198:A	13	5208319	0.284372	190	NA	NA	1	NA	0.546112
Bo8g087250.1:1178:T	18	29488262	0.284386	190	NA	NA	1	NA	0.546092
Bo6rg121190.1:1578:A	16	38399197	0.284389	190	NA	NA	1	NA	0.546088
Cab023722.1:747:A	5	25060406	0.284395	190	NA	NA	1	NA	0.546078
Bo9g006380.1:261:T	19	1460947	0.284401	190	NA	NA	1	NA	0.546068
BnaA03g01910D:685:G	3	1121278	0.284402	190	NA	NA	1	NA	0.546068
Cab042888.1:244:C	6	9193081	0.284405	190	NA	NA	1	NA	0.546062
Cab009985.1:6645:C	9	11288326	0.284428	190	NA	NA	1	NA	0.546028
Cab040303.1:158:C	7	1443277	0.284441	190	NA	NA	1	NA	0.546008
BnaC06g37870D:641:A	16	38351010	0.284448	190	NA	NA	1	NA	0.545998
Bo6rg022430.1:178:A	16	4964755	0.284466	190	NA	NA	1	NA	0.54597
Cab046872.1:1362:C	1	32234008	0.284482	190	NA	NA	1	NA	0.545945
Bo8g097970.1:95:C	18	33464923	0.284489	190	NA	NA	1	NA	0.545934
Cab012312.1:177:G	9	15874672	0.28449	190	NA	NA	1	NA	0.545933
Bo4g065750.1:1586:A	14	14141647	0.284493	190	NA	NA	1	NA	0.545929
Cab003334.1:378:C	3	12243071	0.284496	190	NA	NA	1	NA	0.545924
Cab019623.1:240:C	4	387440	0.284502	190	NA	NA	1	NA	0.545915
Bo5g123070.1:177:C	15	37558909	0.284509	190	NA	NA	1	NA	0.545904
Cab035398.1:148:C	6	25763515	0.284521	190	NA	NA	1	NA	0.545885
Bo2g050780.1:1318:G	12	14350515	0.284523	190	NA	NA	1	NA	0.545883
Cab043438.1:1887:C	9	6710251	0.284523	190	NA	NA	1	NA	0.545882
Cab043474.1:423:G	9	6448747	0.284524	190	NA	NA	1	NA	0.545882
Cab009007.1:1062:G	7	13894936	0.284535	190	NA	NA	1	NA	0.545864
Cab029796.2:568:C	10	1095251	0.284543	190	NA	NA	1	NA	0.545852
Bo3g088560.1:236:T	13	32493147	0.284543	190	NA	NA	1	NA	0.545852
Cab040140.1:843:T	9	5397219	0.284555	190	NA	NA	1	NA	0.545833
Bo7g071360.1:1083:T	17	27214039	0.284575	190	NA	NA	1	NA	0.545803
Bo2g155070.1:1473:C	12	48142792	0.284578	190	NA	NA	1	NA	0.545798
Cab032010.1:157:G	8	22127074	0.28458	190	NA	NA	1	NA	0.545795
Bo8g058870.1:456:T	18	19056766	0.284581	190	NA	NA	1	NA	0.545794
Bo9g010430.1:861:T	19	3073331	0.284582	190	NA	NA	1	NA	0.545792
Bo6rg121700.1:103:G	16	38678857	0.284583	190	NA	NA	1	NA	0.545792
Bo2g009460.1:669:C	12	1962048	0.284594	190	NA	NA	1	NA	0.545774
Bo7g097530.1:816:G	17	37953367	0.284594	190	NA	NA	1	NA	0.545774
Cab010003.1:1526:A	9	11413686	0.284595	190	NA	NA	1	NA	0.545772
Cab029137.1:1096:G	9	38733154	0.284597	190	NA	NA	1	NA	0.54577
Bo2g159230.1:961:A	12	49818335	0.284603	190	NA	NA	1	NA	0.545761
Bo9g173940.1:80:C	19	51327026	0.284613	190	NA	NA	1	NA	0.545746
Cab005889.2:264:A	6	15790510	0.284615	190	NA	NA	1	NA	0.545742
Bo4g115430.1:765:C	14	29361823	0.284616	190	NA	NA	1	NA	0.545741
Cab016453.1:246:T	3	5443301	0.284621	190	NA	NA	1	NA	0.545733
Cab019149.2:1413:T	4	3864413	0.284635	190	NA	NA	1	NA	0.545712
Bo7g106460.1:102:A	17	41297669	0.284646	190	NA	NA	1	NA	0.545695
Bo5g118890.1:228:T	15	36553014	0.284647	190	NA	NA	1	NA	0.545694
Cab009116.1:144:G	7	14597868	0.284651	190	NA	NA	1	NA	0.545688
Cab024615.1:771:A	6	12332699	0.284653	190	NA	NA	1	NA	0.545684
BnaA02g08890D:486:C	2	7041251	0.284657	190	NA	NA	1	NA	0.545679
Cab012228.1:77:T	9	15269060	0.284683	190	NA	NA	1	NA	0.545639
Cab015725.1:915:C	3	1831627	0.284685	190	NA	NA	1	NA	0.545635
Cab035536.1:417:C	6	26770633	0.284705	190	NA	NA	1	NA	0.545606
Cab022684.5:2916:C	6	1276524	0.284708	190	NA	NA	1	NA	0.545601
Cab017127.1:1167:T	10	12906043	0.284712	190	NA	NA	1	NA	0.545594
Bo9g003540.1:192:T	19	323796	0.284727	190	NA	NA	1	NA	0.545572
BnaC03g27340D:1109:G	13	17425231	0.284737	190	NA	NA	1	NA	0.545556
Cab045510.1:1395:C	5	23085835	0.284741	190	NA	NA	1	NA	0.54555
Cab016299.1:564:G	3	4700383	0.284752	190	NA	NA	1	NA	0.545533
Bo1g039100.1:708:T	11	11768182	0.284752	190	NA	NA	1	NA	0.545533
Bo9g136920.1:938:C	19	41974078	0.284761	190	NA	NA	1	NA	0.545519
Cab028637.1:126:G	5	13218991	0.284768	190	NA	NA	1	NA	0.545509
Cab029833.1:255:T	10	889665	0.284781	190	NA	NA	1	NA	0.545489
Cab006363.1:373:G	6	19455194	0.28479	190	NA	NA	1	NA	0.545476
Cab026413.1:129:T	2	27968738	0.284796	190	NA	NA	1	NA	0.545466
Cab001030.1:1022:G	3	20461989	0.284796	190	NA	NA	1	NA	0.545466
Cab019913.1:735:G	1	3442355	0.284798	190	NA	NA	1	NA	0.545463
Cab039190.1:222:G	8	18384728	0.284802	190	NA	NA	1	NA	0.545457
Bo7g031340.1:387:A	17	11978918	0.284804	190	NA	NA	1	NA	0.545454
Bo9g061530.1:870:A	19	18747265	0.28481	190	NA	NA	1	NA	0.545445
Bo2g013780.1:657:T	12	4354523	0.284829	190	NA	NA	1	NA	0.545415
Bo5g021180.1:408:C	15	7460789	0.284833	190	NA	NA	1	NA	0.54541
Bo4g149510.1:2457:C	14	40416833	0.284838	190	NA	NA	1	NA	0.545402
BnaC03g09440D:1083:C	13	4711687	0.284839	190	NA	NA	1	NA	0.5454
Cab015895.1:1578:G	3	2725886	0.284847	190	NA	NA	1	NA	0.545388
Bo1g039460.1:779:A	11	11998136	0.284856	190	NA	NA	1	NA	0.545375
Bo5g131660.1:2805:T	15	40584670	0.28486	190	NA	NA	1	NA	0.545368
Cab045152.3:2572:A	4	21396699	0.284863	190	NA	NA	1	NA	0.545364
Bo3g095320.1:974:C	13	34737647	0.284864	190	NA	NA	1	NA	0.545362
BnaA10g20820D:396:G	10	16787269	0.284867	190	NA	NA	1	NA	0.545358
Bo1g007570.1:826:A	11	2560433	0.284872	190	NA	NA	1	NA	0.54535
Cab017159.1:235:G	10	12687761	0.284874	190	NA	NA	1	NA	0.545348
Bo9g005920.1:351:G	19	1180070	0.284878	190	NA	NA	1	NA	0.545341
Bo1g013250.1:1230:G	11	4524027	0.284885	190	NA	NA	1	NA	0.54533
Bo7g081510.1:282:G	17	31557920	0.284887	190	NA	NA	1	NA	0.545327
Cab020666.1:764:C	7	28227251	0.284889	190	NA	NA	1	NA	0.545324
Bo5g039310.1:1476:C	15	12732381	0.284896	190	NA	NA	1	NA	0.545314
Bo5g128940.1:1417:C	15	39921842	0.284906	190	NA	NA	1	NA	0.545298
Cab033230.1:351:T	8	10685113	0.284916	190	NA	NA	1	NA	0.545283
Cab021022.4:1167:C	7	26316846	0.284917	190	NA	NA	1	NA	0.545281
Cab009452.1:135:A	2	27158696	0.284932	190	NA	NA	1	NA	0.545259
Cab009452.1:144:A	2	27158696	0.284932	190	NA	NA	1	NA	0.545259
Bo5g010850.1:2934:G	15	4152775	0.284933	190	NA	NA	1	NA	0.545258
Bo8g066540.1:1118:T	18	21364120	0.284937	190	NA	NA	1	NA	0.545251
Cab032076.1:825:G	8	22461183	0.284955	190	NA	NA	1	NA	0.545224
Bo1g138290.1:1770:C	11	39247079	0.284957	190	NA	NA	1	NA	0.54522
Cab040304.1:225:T	7	1438816	0.284962	190	NA	NA	1	NA	0.545214
Bo7g050240.1:1287:C	17	18483262	0.284963	190	NA	NA	1	NA	0.545212
Cab006629.1:793:A	6	21268733	0.284974	190	NA	NA	1	NA	0.545195
Cab025321.1:1767:G	5	2652773	0.284974	190	NA	NA	1	NA	0.545195
Cab032382.1:1074:A	2	4310030	0.285009	190	NA	NA	1	NA	0.545142
Bo9g027580.1:587:A	19	8807546	0.285022	190	NA	NA	1	NA	0.545121
Bo7g021550.1:219:G	17	7778347	0.285024	190	NA	NA	1	NA	0.545118
Bo5g016510.1:689:C	15	5242267	0.285035	190	NA	NA	1	NA	0.545101
Cab022139.2:297:C	1	4904693	0.285038	190	NA	NA	1	NA	0.545098
Cab020179.1:1782:A	1	2145135	0.28504	190	NA	NA	1	NA	0.545094
Bo9g148270.1:414:A	19	43894680	0.285064	190	NA	NA	1	NA	0.545057
Bo5g130460.1:801:C	15	40406270	0.285065	190	NA	NA	1	NA	0.545055
Cab036469.1:651:A	2	3414689	0.285076	190	NA	NA	1	NA	0.545039
Cab029647.1:225:C	10	2058853	0.285089	190	NA	NA	1	NA	0.54502
Bo6rg120180.1:1308:T	16	37851630	0.28509	190	NA	NA	1	NA	0.545018
BnaA09g31060D:291:G	9	30977676	0.285092	190	NA	NA	1	NA	0.545016
Cab041669.1:846:T	1	27267020	0.28512	190	NA	NA	1	NA	0.544973
Cab009559.1:1956:A	5	17833646	0.28513	190	NA	NA	1	NA	0.544958
Bo5g027800.1:132:A	15	9831270	0.285132	190	NA	NA	1	NA	0.544954
Bo5g126370.1:1552:G	15	38846789	0.285144	190	NA	NA	1	NA	0.544935
Bo2g150410.1:546:T	12	47517825	0.285152	190	NA	NA	1	NA	0.544923
Bo2g136690.1:967:T	12	43521246	0.285167	190	NA	NA	1	NA	0.544901
Cab007624.1:957:A	10	18928577	0.285167	190	NA	NA	1	NA	0.5449
Bo7g077750.1:406:G	17	29308455	0.285173	190	NA	NA	1	NA	0.544892
Cab013521.1:120:C	9	40489323	0.285176	190	NA	NA	1	NA	0.544887
Bo6rg120790.1:1134:G	16	38151199	0.285189	190	NA	NA	1	NA	0.544867
Cab034127.1:2295:A	4	18068904	0.285203	190	NA	NA	1	NA	0.544846
Cab012817.1:3270:C	7	18839962	0.285206	190	NA	NA	1	NA	0.544841
Cab023847.1:84:C	5	24421855	0.285211	190	NA	NA	1	NA	0.544834
Cab045423.1:189:A	2	3563488	0.285235	190	NA	NA	1	NA	0.544797
Cab004190.1:102:C	3	16965520	0.285235	190	NA	NA	1	NA	0.544797
Cab000084.1:55:A	5	9272294	0.285248	190	NA	NA	1	NA	0.544778
Bo7g087340.1:975:G	17	33877393	0.285251	190	NA	NA	1	NA	0.544772
Cab004509.2:822:T	3	18657665	0.285259	190	NA	NA	1	NA	0.54476
Cab042155.1:246:G	6	28846506	0.285286	190	NA	NA	1	NA	0.54472
Cab039276.1:2181:A	8	18874832	0.285288	190	NA	NA	1	NA	0.544716
Bo1g037820.1:1870:T	11	11580717	0.285289	190	NA	NA	1	NA	0.544715
Cab000838.1:1053:C	9	36089516	0.285304	190	NA	NA	1	NA	0.544693
Bo3g180980.1:59:T	13	62699169	0.285313	190	NA	NA	1	NA	0.544678
Cab033400.2:252:A	8	11956522	0.28532	190	NA	NA	1	NA	0.544668
Bo6rg118590.1:2535:T	16	36982546	0.285323	190	NA	NA	1	NA	0.544663
Cab015423.1:814:T	3	496054	0.285324	190	NA	NA	1	NA	0.544662
Bo7g116620.1:100:C	17	46575065	0.28533	190	NA	NA	1	NA	0.544653
Bo7g097360.1:1371:A	17	37849731	0.285339	190	NA	NA	1	NA	0.544639
Bo1g139580.1:295:T	11	39981066	0.285339	190	NA	NA	1	NA	0.544639
Cab035010.1:774:T	4	19248929	0.285346	190	NA	NA	1	NA	0.544628
Cab041491.1:279:C	4	12639647	0.285347	190	NA	NA	1	NA	0.544626
Cab015675.1:2022:T	3	1642435	0.285354	190	NA	NA	1	NA	0.544616
Bo9g177010.1:1923:C	19	52781198	0.285355	190	NA	NA	1	NA	0.544614
Cab031325.1:1041:G	2	9123253	0.285367	190	NA	NA	1	NA	0.544597
Bo6rg123740.1:5451:A	16	39292332	0.285367	190	NA	NA	1	NA	0.544596
Cab033579.1:825:C	9	9190208	0.285369	190	NA	NA	1	NA	0.544593
Bo9g025830.1:639:A	19	8114650	0.285373	190	NA	NA	1	NA	0.544587
Cab025286.1:1101:C	5	2448149	0.285385	190	NA	NA	1	NA	0.544569
Cab037234.1:231:C	1	24142481	0.285388	190	NA	NA	1	NA	0.544564
Cab009029.1:355:C	7	14028366	0.28539	190	NA	NA	1	NA	0.544561
Bo4g190660.1:1158:A	14	51342498	0.285395	190	NA	NA	1	NA	0.544553
Cab010967.1:819:A	3	31702558	0.285408	190	NA	NA	1	NA	0.544535
Cab020662.1:2193:C	7	28251604	0.285415	190	NA	NA	1	NA	0.544523
Cab021264.1:1137:A	7	25199124	0.28543	190	NA	NA	1	NA	0.5445
Cab041800.1:1533:T	1	27988762	0.285432	190	NA	NA	1	NA	0.544497
Cab036859.2:445:C	10	2900253	0.285433	190	NA	NA	1	NA	0.544496
Cab043803.1:81:T	1	28707831	0.285443	190	NA	NA	1	NA	0.544481
Cab032051.1:1448:G	8	22324133	0.285449	190	NA	NA	1	NA	0.544471
Cab030504.3:2544:A	6	6995836	0.285455	190	NA	NA	1	NA	0.544462
Cab007986.1:21:C	10	15877483	0.28546	190	NA	NA	1	NA	0.544454
Cab019981.1:801:C	1	3138706	0.285476	190	NA	NA	1	NA	0.54443
Cab023678.1:3062:C	5	25245541	0.285488	190	NA	NA	1	NA	0.544412
Bo3g023650.1:393:C	13	8613962	0.285522	190	NA	NA	1	NA	0.54436
Cab021315.2:1642:G	7	24921023	0.285529	190	NA	NA	1	NA	0.54435
Bo9g183330.1:1776:T	19	54151763	0.285529	190	NA	NA	1	NA	0.544349
Bo6rg095550.1:664:A	16	29915702	0.285533	190	NA	NA	1	NA	0.544344
Bo9g181380.1:963:C	19	53549838	0.285547	190	NA	NA	1	NA	0.544322
Bo3g001830.1:4902:A	13	399850	0.285547	190	NA	NA	1	NA	0.544322
Bo1g039440.1:588:G	11	11993289	0.28555	190	NA	NA	1	NA	0.544317
Cab034432.1:3062:A	4	16354875	0.285552	190	NA	NA	1	NA	0.544314
Bo1g153430.1:945:C	11	42862213	0.285564	190	NA	NA	1	NA	0.544297
Bo4g142080.1:989:T	14	38406073	0.285564	190	NA	NA	1	NA	0.544296
Cab030455.1:171:A	6	6778021	0.285566	190	NA	NA	1	NA	0.544294
Bo3g170520.1:1162:T	13	60065595	0.285569	190	NA	NA	1	NA	0.544289
Cab004651.2:1713:G	3	19461520	0.285577	190	NA	NA	1	NA	0.544276
Bo9g169120.1:1356:A	19	49710389	0.285585	190	NA	NA	1	NA	0.544265
Cab020416.1:1266:T	1	922223	0.28559	190	NA	NA	1	NA	0.544257
Bo6rg015530.1:526:A	16	3014132	0.28559	190	NA	NA	1	NA	0.544256
BnaA07g35060D:225:C	7	28209700	0.2856	190	NA	NA	1	NA	0.544241
Bo3g093460.1:1138:G	13	34000723	0.285603	190	NA	NA	1	NA	0.544237
Cab040243.1:1710:A	9	4810926	0.285611	190	NA	NA	1	NA	0.544225
Bo5g010890.1:110:T	15	4178177	0.285611	190	NA	NA	1	NA	0.544225
Cab015492.1:330:C	3	855025	0.285616	190	NA	NA	1	NA	0.544218
Cab040023.1:1357:C	3	7246828	0.285635	190	NA	NA	1	NA	0.544189
Bo6rg058710.1:2871:A	16	15769870	0.285656	190	NA	NA	1	NA	0.544157
Bo7g108940.1:2235:C	17	43017391	0.285657	190	NA	NA	1	NA	0.544155
Bo6rg035990.1:3833:G	16	8985366	0.285663	190	NA	NA	1	NA	0.544146
Cab006312.1:167:T	6	19085519	0.28567	190	NA	NA	1	NA	0.544135
Cab043129.1:963:C	4	21122852	0.285689	190	NA	NA	1	NA	0.544106
BnaA01g25830D:549:T	1	25905850	0.285699	190	NA	NA	1	NA	0.544091
Bo9g006210.1:2118:T	19	1379640	0.285703	190	NA	NA	1	NA	0.544085
Cab033932.2:285:C	5	5855012	0.285704	190	NA	NA	1	NA	0.544083
Bo9g177660.1:429:C	19	53095115	0.28571	190	NA	NA	1	NA	0.544075
Cab039535.2:726:G	2	426461	0.285754	190	NA	NA	1	NA	0.544007
Bo3g019710.1:1018:G	13	6815291	0.28576	190	NA	NA	1	NA	0.543999
Cab014975.2:738:C	9	28833248	0.285762	190	NA	NA	1	NA	0.543995
Bo9g175260.1:96:T	19	51933730	0.285777	190	NA	NA	1	NA	0.543973
Bo3g009470.1:1508:A	13	3224912	0.285778	190	NA	NA	1	NA	0.543972
Bo3g017380.1:441:A	13	5656645	0.285778	190	NA	NA	1	NA	0.543971
Bo5g004360.1:1992:G	15	1172608	0.285779	190	NA	NA	1	NA	0.54397
Cab019488.1:420:C	4	1324950	0.285781	190	NA	NA	1	NA	0.543966
Bo5g019400.1:1200:T	15	6447271	0.285788	190	NA	NA	1	NA	0.543956
Cab032737.1:1323:T	2	6133232	0.28579	190	NA	NA	1	NA	0.543953
Bo6rg119780.1:842:C	16	37622267	0.285809	190	NA	NA	1	NA	0.543924
Cab038265.1:1254:C	9	4076702	0.285809	190	NA	NA	1	NA	0.543923
Cab035000.1:537:A	4	19286632	0.285813	190	NA	NA	1	NA	0.543918
Bo3g026770.1:615:A	13	9903967	0.285822	190	NA	NA	1	NA	0.543904
BnaC04g02150D:1371:T	14	1866371	0.285854	190	NA	NA	1	NA	0.543856
Bo8g076300.1:105:G	18	24402106	0.285855	190	NA	NA	1	NA	0.543855
Bo9g008280.1:774:C	19	1937262	0.285865	190	NA	NA	1	NA	0.54384
Bo8g012840.1:134:T	18	2693264	0.285872	190	NA	NA	1	NA	0.543828
Cab021643.1:274:C	2	33564149	0.285881	190	NA	NA	1	NA	0.543815
Cab012002.1:1287:T	2	11921904	0.285884	190	NA	NA	1	NA	0.54381
Cab029467.1:1518:T	9	37010648	0.285892	190	NA	NA	1	NA	0.543799
Bo3g009790.1:261:T	13	3377586	0.285892	190	NA	NA	1	NA	0.543798
Bo8g095470.1:1158:T	18	32641010	0.285909	190	NA	NA	1	NA	0.543773
Bo8g090960.1:201:G	18	30601542	0.28591	190	NA	NA	1	NA	0.543771
Cab003591.1:210:G	3	13612829	0.285921	190	NA	NA	1	NA	0.543755
Bo7g111420.1:456:T	17	44314552	0.285925	190	NA	NA	1	NA	0.543748
Cab031667.1:906:T	7	16480001	0.285929	190	NA	NA	1	NA	0.543742
Bo9g022550.1:716:C	19	7103255	0.285939	190	NA	NA	1	NA	0.543727
Bo9g163280.1:62:G	19	47997322	0.285961	190	NA	NA	1	NA	0.543693
Bo8g112600.1:327:G	18	39921639	0.285971	190	NA	NA	1	NA	0.543677
Bo7g109700.1:3987:C	17	43456787	0.28598	190	NA	NA	1	NA	0.543664
Bo8g099580.1:696:A	18	34356065	0.285987	190	NA	NA	1	NA	0.543654
Cab011642.1:2062:C	5	21920626	0.286005	190	NA	NA	1	NA	0.543626
Cab002583.1:5215:A	3	8156196	0.286006	190	NA	NA	1	NA	0.543625
Bo4g169440.1:189:C	14	45354129	0.286008	190	NA	NA	1	NA	0.543621
Cab020191.1:765:A	1	2083078	0.286021	190	NA	NA	1	NA	0.543602
Bo4g119750.1:313:C	14	30763162	0.286024	190	NA	NA	1	NA	0.543598
Cab022919.1:2799:T	6	2594355	0.286026	190	NA	NA	1	NA	0.543595
Bo1g019820.1:2328:A	11	7103144	0.286026	190	NA	NA	1	NA	0.543594
Cab035105.1:489:T	4	18665774	0.286033	190	NA	NA	1	NA	0.543584
