## Supplementary material for "Pathogen lifestyle determines host genetic signature of quantitative disease resistance loci in oilseed rape (*Brassica napus*)": Table S2 (part 20 of 101)

### Sheet: B.cinerea_Blink (continued)
SNP	Chromosome	Position	P.value	nobs	Rsquare.of.Model.without.SNP	Rsquare.of.Model.with.SNP	FDR_Adjusted_P-values	effect	minus_log10(P)
Cab010889.1:678:A	3	32238491	0.286041	190	NA	NA	1	NA	0.543572
Bo9g183560.1:693:T	19	54268699	0.286042	190	NA	NA	1	NA	0.54357
Cab046278.2:1010:C	1	29512380	0.286052	190	NA	NA	1	NA	0.543554
Bo1g144580.1:510:C	11	41160739	0.286062	190	NA	NA	1	NA	0.54354
Cab023366.2:1005:C	5	26767050	0.28609	190	NA	NA	1	NA	0.543497
Bo1g011770.1:822:A	11	4253603	0.286094	190	NA	NA	1	NA	0.543491
Bo1g051700.1:2051:G	11	14884183	0.286097	190	NA	NA	1	NA	0.543486
Bo2g029130.1:2100:G	12	8824590	0.286111	190	NA	NA	1	NA	0.543465
Bo5g014910.1:642:T	15	4768683	0.286123	190	NA	NA	1	NA	0.543447
Bo8g005840.1:288:A	18	1237128	0.286136	190	NA	NA	1	NA	0.543427
Bo8g112760.1:1236:C	18	40003088	0.286137	190	NA	NA	1	NA	0.543426
Cab007822.1:504:T	10	16651778	0.286138	190	NA	NA	1	NA	0.543425
Cab015540.1:912:T	3	1058502	0.286138	190	NA	NA	1	NA	0.543424
Bo1g040680.1:1533:C	11	12791225	0.286139	190	NA	NA	1	NA	0.543424
Cab020628.1:276:A	7	28366285	0.286141	190	NA	NA	1	NA	0.543419
Bo9g058600.1:717:A	19	17102783	0.286145	190	NA	NA	1	NA	0.543414
Bo1g038930.1:121:G	11	11651810	0.286147	190	NA	NA	1	NA	0.54341
Cab018538.3:1964:C	7	22100750	0.286149	190	NA	NA	1	NA	0.543408
Bo9g018470.1:1267:A	19	5728469	0.28615	190	NA	NA	1	NA	0.543406
Bo7g040970.1:762:A	17	15358455	0.286161	190	NA	NA	1	NA	0.543389
Cab002580.1:654:C	3	8146470	0.286168	190	NA	NA	1	NA	0.543379
Bo4g168070.1:2220:T	14	45023915	0.286171	190	NA	NA	1	NA	0.543374
Bo8g118260.1:198:G	18	41710533	0.286179	190	NA	NA	1	NA	0.543362
Bo8g118260.1:157:C	18	41710533	0.286179	190	NA	NA	1	NA	0.543362
Bo2g051280.1:615:T	12	14673460	0.286195	190	NA	NA	1	NA	0.543337
Bo1g114880.1:2808:A	11	34686888	0.286207	190	NA	NA	1	NA	0.54332
Cab011090.1:456:T	3	30897694	0.286218	190	NA	NA	1	NA	0.543303
Cab020465.1:963:T	1	632882	0.286223	190	NA	NA	1	NA	0.543296
Bo3g172290.1:765:C	13	60553267	0.286225	190	NA	NA	1	NA	0.543292
Cab015888.1:771:C	3	2699985	0.286227	190	NA	NA	1	NA	0.543289
Cab017602.1:123:T	10	9991744	0.286233	190	NA	NA	1	NA	0.54328
Cab040247.1:1032:C	9	4799198	0.286234	190	NA	NA	1	NA	0.543279
Cab007986.1:39:A	10	15877483	0.28625	190	NA	NA	1	NA	0.543255
Cab003742.1:2007:A	3	14575401	0.286258	190	NA	NA	1	NA	0.543243
Bo1g056730.1:2144:A	11	16568132	0.286264	190	NA	NA	1	NA	0.543233
Bo3g016850.1:882:C	13	5416452	0.286266	190	NA	NA	1	NA	0.543231
Bo2g138840.1:990:T	12	44718669	0.286276	190	NA	NA	1	NA	0.543215
Bo8g068170.1:1149:T	18	22258059	0.286279	190	NA	NA	1	NA	0.54321
Bo9g050950.1:1707:G	19	15562280	0.286284	190	NA	NA	1	NA	0.543203
Cab029137.1:1338:A	9	38733154	0.286294	190	NA	NA	1	NA	0.543187
Bo1g118960.1:874:C	11	35599255	0.286301	190	NA	NA	1	NA	0.543177
Bo3g055570.1:1363:G	13	21988623	0.286308	190	NA	NA	1	NA	0.543167
Cab043480.1:10425:G	9	6402363	0.286309	190	NA	NA	1	NA	0.543166
Bo4g030590.1:390:C	14	6715002	0.286312	190	NA	NA	1	NA	0.543161
Bo3g019710.1:1280:A	13	6815291	0.286314	190	NA	NA	1	NA	0.543157
Cab015740.1:414:A	3	1907405	0.286316	190	NA	NA	1	NA	0.543154
Bo8g099020.1:685:A	18	34015173	0.286319	190	NA	NA	1	NA	0.54315
Bo5g021860.1:30:A	15	7876965	0.286338	190	NA	NA	1	NA	0.543121
Cab031319.2:1479:G	2	9088095	0.286347	190	NA	NA	1	NA	0.543107
Bo6rg031760.1:771:T	16	7911111	0.286351	190	NA	NA	1	NA	0.543101
Bo6rg076490.1:675:G	16	22401651	0.286354	190	NA	NA	1	NA	0.543097
Cab018563.1:126:C	7	21897886	0.286355	190	NA	NA	1	NA	0.543095
Cab009806.1:1551:C	1	21984579	0.286356	190	NA	NA	1	NA	0.543094
Cab023355.2:5424:G	5	26823865	0.286364	190	NA	NA	1	NA	0.543081
Bo9g183330.1:1921:A	19	54151763	0.286371	190	NA	NA	1	NA	0.543071
Bo1g020360.1:855:T	11	7466536	0.286372	190	NA	NA	1	NA	0.54307
Cab039293.1:54:A	8	18981642	0.286386	190	NA	NA	1	NA	0.543048
Cab016566.1:1137:C	4	5637925	0.286388	190	NA	NA	1	NA	0.543046
Cab001776.1:408:A	3	24807193	0.286393	190	NA	NA	1	NA	0.543038
Cab013524.1:852:T	9	40503674	0.286408	190	NA	NA	1	NA	0.543015
Bo1g101490.1:825:C	11	30185216	0.28641	190	NA	NA	1	NA	0.543011
Cab007380.1:981:A	10	17739869	0.286416	190	NA	NA	1	NA	0.543002
Cab012559.1:2370:G	7	17462463	0.286418	190	NA	NA	1	NA	0.543
Cab001262.1:273:T	3	21883742	0.286419	190	NA	NA	1	NA	0.542997
Cab039032.1:65:T	8	17468433	0.286424	190	NA	NA	1	NA	0.542991
Bo5g027610.1:36:C	15	9695073	0.286428	190	NA	NA	1	NA	0.542984
Bo2g095110.1:291:C	12	26545745	0.286435	190	NA	NA	1	NA	0.542975
Cab027747.1:213:A	4	8444002	0.286438	190	NA	NA	1	NA	0.542969
Bo5g134770.1:1365:T	15	41850221	0.286438	190	NA	NA	1	NA	0.542969
Bo8g104280.1:1369:G	18	36543050	0.28644	190	NA	NA	1	NA	0.542966
Cab007920.1:399:G	10	16156578	0.286441	190	NA	NA	1	NA	0.542965
Bo5g003360.1:324:G	15	714484	0.286441	190	NA	NA	1	NA	0.542964
Bo1g003540.1:849:C	11	825734	0.286449	190	NA	NA	1	NA	0.542953
Bo9g025760.1:1825:G	19	8054320	0.286449	190	NA	NA	1	NA	0.542952
Cab019809.4:1497:T	1	4022008	0.286453	190	NA	NA	1	NA	0.542947
Bo8g087340.1:379:A	18	29539226	0.286456	190	NA	NA	1	NA	0.542943
Cab028139.1:582:G	9	30719710	0.286456	190	NA	NA	1	NA	0.542942
Cab046328.9:1287:C	5	27707316	0.28647	190	NA	NA	1	NA	0.542921
Bo4g186900.1:752:G	14	49734980	0.286473	190	NA	NA	1	NA	0.542917
Bo5g021730.1:177:C	15	7772186	0.286474	190	NA	NA	1	NA	0.542915
Bo3g149500.1:780:A	13	53257360	0.286477	190	NA	NA	1	NA	0.54291
Bo6rg011080.1:229:C	16	2611547	0.286484	190	NA	NA	1	NA	0.5429
Bo8g104900.1:927:T	18	36830923	0.286486	190	NA	NA	1	NA	0.542897
Bo8g058290.1:1452:C	18	18749079	0.286486	190	NA	NA	1	NA	0.542896
Bo9g183530.1:573:T	19	54260451	0.286487	190	NA	NA	1	NA	0.542895
Cab033229.1:1352:G	8	10681988	0.286488	190	NA	NA	1	NA	0.542894
Bo4g161220.1:184:G	14	43596444	0.28649	190	NA	NA	1	NA	0.542891
BnaA03g21890D:822:C	3	12290618	0.286493	190	NA	NA	1	NA	0.542887
Cab022073.1:234:C	2	30703994	0.286495	190	NA	NA	1	NA	0.542883
Cab036420.2:534:C	2	3175235	0.286497	190	NA	NA	1	NA	0.54288
Bo4g021260.1:180:A	14	2893446	0.286511	190	NA	NA	1	NA	0.542859
Cab011325.2:326:T	3	29349895	0.286514	190	NA	NA	1	NA	0.542855
Cab033959.1:360:C	5	5729867	0.286518	190	NA	NA	1	NA	0.542848
Bo8g115570.1:942:G	18	40818544	0.286522	190	NA	NA	1	NA	0.542841
Cab037665.1:624:G	9	348771	0.286537	190	NA	NA	1	NA	0.542819
Bo7g026730.1:1179:A	17	9783015	0.28654	190	NA	NA	1	NA	0.542814
Bo6rg120180.1:900:G	16	37851630	0.286544	190	NA	NA	1	NA	0.542809
Cab001970.1:3715:G	3	26104032	0.286569	190	NA	NA	1	NA	0.54277
Cab019663.1:1605:C	4	165010	0.286577	190	NA	NA	1	NA	0.542758
Bo5g038520.1:804:G	15	12039541	0.28658	190	NA	NA	1	NA	0.542754
Bo1g001090.1:891:G	11	39858	0.286593	190	NA	NA	1	NA	0.542735
Cab012656.1:2105:G	7	17978971	0.2866	190	NA	NA	1	NA	0.542724
Bo9g183540.1:981:A	19	54262052	0.2866	190	NA	NA	1	NA	0.542724
Bo1g037340.1:555:T	11	11239601	0.286603	190	NA	NA	1	NA	0.54272
Bo9g018470.1:1197:T	19	5728469	0.286618	190	NA	NA	1	NA	0.542697
Cab002236.1:777:A	3	27932726	0.286621	190	NA	NA	1	NA	0.542692
Cab002648.1:306:G	3	8522315	0.286621	190	NA	NA	1	NA	0.542692
Cab032114.1:870:G	8	22650484	0.286625	190	NA	NA	1	NA	0.542686
BnaA02g05180D:407:G	2	4585352	0.286626	190	NA	NA	1	NA	0.542685
Bo4g031080.1:549:C	14	7050446	0.286628	190	NA	NA	1	NA	0.542682
Cab002759.1:2376:T	3	9128781	0.28664	190	NA	NA	1	NA	0.542663
Bo5g139450.1:498:G	15	43372421	0.286654	190	NA	NA	1	NA	0.542643
Bo1g010020.1:1591:G	11	3317453	0.286654	190	NA	NA	1	NA	0.542642
Bo4g025680.1:84:C	14	4525232	0.286658	190	NA	NA	1	NA	0.542636
Cab002015.1:1086:G	3	26420243	0.286658	190	NA	NA	1	NA	0.542636
Cab023478.2:579:T	5	26220623	0.286664	190	NA	NA	1	NA	0.542626
Cab035533.1:932:C	6	26759624	0.286665	190	NA	NA	1	NA	0.542625
Bo9g183060.1:3078:C	19	53971625	0.286669	190	NA	NA	1	NA	0.54262
Cab006079.1:78:T	6	17376935	0.286672	190	NA	NA	1	NA	0.542615
Bo6rg087590.1:1608:G	16	27748241	0.286674	190	NA	NA	1	NA	0.542612
Bo3g015700.1:448:C	13	5321304	0.286679	190	NA	NA	1	NA	0.542605
Bo7g110930.1:1305:A	17	44064068	0.286684	190	NA	NA	1	NA	0.542596
Bo8g083510.1:1039:G	18	29038867	0.286689	190	NA	NA	1	NA	0.54259
Bo2g119410.1:630:T	12	37102541	0.28669	190	NA	NA	1	NA	0.542587
Cab003084.1:288:G	3	10950874	0.286697	190	NA	NA	1	NA	0.542576
Bo4g195760.1:453:A	14	53053703	0.286699	190	NA	NA	1	NA	0.542573
Cab006909.1:333:T	6	23106761	0.286701	190	NA	NA	1	NA	0.54257
BnaA06g10360D:330:G	6	6297771	0.286702	190	NA	NA	1	NA	0.542569
Bo4g136070.1:897:A	14	35086071	0.286702	190	NA	NA	1	NA	0.542569
Cab012639.1:261:A	7	17873785	0.286707	190	NA	NA	1	NA	0.542562
Bo3g012150.1:768:A	13	4025427	0.286724	190	NA	NA	1	NA	0.542536
Cab025668.1:29:C	5	4702880	0.286733	190	NA	NA	1	NA	0.542522
Bo4g012920.1:186:A	14	1510121	0.286742	190	NA	NA	1	NA	0.542509
BnaC05g13840D:382:C	15	8551643	0.286744	190	NA	NA	1	NA	0.542505
Cab014073.1:180:C	9	43147213	0.286749	190	NA	NA	1	NA	0.542498
Bo8g104240.1:459:T	18	36494793	0.286753	190	NA	NA	1	NA	0.542492
Bo5g053500.1:238:C	15	17644696	0.286766	190	NA	NA	1	NA	0.542473
Cab032900.1:243:G	7	10890808	0.286767	190	NA	NA	1	NA	0.542471
Bo2g024660.1:1953:G	12	6989422	0.28677	190	NA	NA	1	NA	0.542466
Bo1g091740.1:207:G	11	27227177	0.286802	190	NA	NA	1	NA	0.542418
Bo5g020460.1:174:T	15	7047085	0.286804	190	NA	NA	1	NA	0.542414
Cab025497.1:168:A	5	3703093	0.286807	190	NA	NA	1	NA	0.54241
Cab024035.1:456:T	1	6633732	0.286808	190	NA	NA	1	NA	0.542409
Cab023896.2:2095:T	5	24114921	0.28681	190	NA	NA	1	NA	0.542405
Bo6rg022190.1:2277:G	16	4736685	0.286814	190	NA	NA	1	NA	0.5424
Cab005343.1:794:G	9	19107142	0.286815	190	NA	NA	1	NA	0.542398
Bo4g043950.1:315:C	14	9899769	0.286818	190	NA	NA	1	NA	0.542394
Cab046649.1:2154:G	1	31494753	0.286847	190	NA	NA	1	NA	0.54235
Cab046838.2:2034:A	1	32113791	0.286851	190	NA	NA	1	NA	0.542344
Bo9g175290.1:714:C	19	51941703	0.286852	190	NA	NA	1	NA	0.542342
Bo2g129860.1:316:A	12	40085758	0.28686	190	NA	NA	1	NA	0.54233
Cab034101.1:1305:G	4	18209193	0.286866	190	NA	NA	1	NA	0.54232
Bo3g178410.1:454:A	13	62245851	0.286867	190	NA	NA	1	NA	0.54232
Bo1g150250.1:144:C	11	42198013	0.286868	190	NA	NA	1	NA	0.542318
Bo2g056140.1:933:T	12	16511073	0.286876	190	NA	NA	1	NA	0.542306
Bo1g005390.1:927:A	11	1323109	0.286887	190	NA	NA	1	NA	0.54229
Cab034308.1:444:T	4	17120771	0.28689	190	NA	NA	1	NA	0.542284
Cab025648.1:208:G	5	4560400	0.286893	190	NA	NA	1	NA	0.54228
Bo2g017930.1:526:T	12	5108697	0.286893	190	NA	NA	1	NA	0.542279
Bo7g064540.1:2413:A	17	24289978	0.286896	190	NA	NA	1	NA	0.542276
Cab016418.2:1077:A	3	5312866	0.286901	190	NA	NA	1	NA	0.542269
Cab015895.1:1101:C	3	2725886	0.286902	190	NA	NA	1	NA	0.542266
Cab044508.1:219:T	1	31035028	0.286914	190	NA	NA	1	NA	0.542248
Bo3g072010.1:336:C	13	28051338	0.286921	190	NA	NA	1	NA	0.542237
Cab013567.3:861:C	9	40724408	0.286922	190	NA	NA	1	NA	0.542235
Bo1g123010.1:1585:T	11	36548339	0.286928	190	NA	NA	1	NA	0.542227
Bo4g187460.1:222:T	14	50154397	0.28693	190	NA	NA	1	NA	0.542224
Bo4g191460.1:183:C	14	51826505	0.286931	190	NA	NA	1	NA	0.542223
Bo2g110600.1:359:C	12	33730810	0.286933	190	NA	NA	1	NA	0.54222
Bo3g005140.1:342:G	13	1966226	0.286943	190	NA	NA	1	NA	0.542205
Cab020338.1:229:A	1	1324681	0.286944	190	NA	NA	1	NA	0.542204
Bo6rg080150.1:671:C	16	24311303	0.286952	190	NA	NA	1	NA	0.542191
Bo3g003480.1:747:C	13	1218635	0.286956	190	NA	NA	1	NA	0.542184
Bo3g140200.1:507:A	13	50841646	0.286959	190	NA	NA	1	NA	0.54218
Cab014474.1:192:T	9	45162539	0.286978	190	NA	NA	1	NA	0.542151
Cab000398.1:1302:C	9	33443783	0.286979	190	NA	NA	1	NA	0.54215
Bo6rg087420.1:279:T	16	27674386	0.286985	190	NA	NA	1	NA	0.542141
Bo6rg087420.1:254:A	16	27674386	0.286985	190	NA	NA	1	NA	0.54214
Cab009727.1:1868:G	1	21304955	0.286996	190	NA	NA	1	NA	0.542124
Bo9g167850.1:114:C	19	49544647	0.287003	190	NA	NA	1	NA	0.542113
Cab003162.1:2909:C	3	11353618	0.287004	190	NA	NA	1	NA	0.542112
Bo8g016280.1:869:C	18	3274438	0.287005	190	NA	NA	1	NA	0.54211
Cab002264.1:336:T	3	28083754	0.287008	190	NA	NA	1	NA	0.542106
Bo2g012540.1:2388:C	12	3659906	0.287044	190	NA	NA	1	NA	0.542051
Cab039315.1:1206:C	2	1480861	0.287052	190	NA	NA	1	NA	0.54204
Bo5g126840.1:496:A	15	39149218	0.287072	190	NA	NA	1	NA	0.542009
Bo5g003520.1:189:C	15	816516	0.287078	190	NA	NA	1	NA	0.542
Bo6rg059920.1:516:T	16	16015896	0.287078	190	NA	NA	1	NA	0.542
Bo9g161880.1:217:C	19	47758610	0.287079	190	NA	NA	1	NA	0.541999
Bo1g027130.1:627:T	11	9580904	0.287079	190	NA	NA	1	NA	0.541998
Bo5g022220.1:207:A	15	8074035	0.287096	190	NA	NA	1	NA	0.541973
Cab038283.1:921:G	9	3957578	0.287097	190	NA	NA	1	NA	0.541971
Bo5g130320.1:861:A	15	40301590	0.287102	190	NA	NA	1	NA	0.541964
Bo1g016410.1:447:A	11	5303668	0.287109	190	NA	NA	1	NA	0.541954
Bo7g083870.1:819:A	17	32818611	0.287109	190	NA	NA	1	NA	0.541953
Bo7g033120.1:1017:G	17	12973206	0.28712	190	NA	NA	1	NA	0.541937
Bo8g091480.1:705:A	18	30968059	0.287122	190	NA	NA	1	NA	0.541934
Cab000086.1:82:G	5	9290842	0.287125	190	NA	NA	1	NA	0.541929
Cab025827.1:897:C	4	13921880	0.287128	190	NA	NA	1	NA	0.541925
Bo8g097930.1:391:T	18	33442652	0.287136	190	NA	NA	1	NA	0.541912
Cab019356.1:492:T	4	2210894	0.287136	190	NA	NA	1	NA	0.541912
Cab038249.1:3157:A	9	4240688	0.287144	190	NA	NA	1	NA	0.5419
Cab015702.3:921:C	3	1745341	0.287147	190	NA	NA	1	NA	0.541896
Bo7g049750.1:1005:G	17	18167183	0.287154	190	NA	NA	1	NA	0.541885
Bo3g081510.1:61:A	13	29857907	0.287165	190	NA	NA	1	NA	0.541868
Cab000110.1:447:G	5	9567029	0.287191	190	NA	NA	1	NA	0.541829
Bo9g144810.1:408:T	19	43526509	0.287196	190	NA	NA	1	NA	0.541821
Bo2g095110.1:525:G	12	26545745	0.287201	190	NA	NA	1	NA	0.541814
Cab029334.5:1875:C	9	37689820	0.287205	190	NA	NA	1	NA	0.541809
Cab029334.5:2088:T	9	37689820	0.287205	190	NA	NA	1	NA	0.541809
Cab029334.5:2133:G	9	37689820	0.287205	190	NA	NA	1	NA	0.541809
Bo2g165400.1:1023:C	12	51427019	0.287206	190	NA	NA	1	NA	0.541806
Cab028723.3:1032:A	6	11681927	0.287207	190	NA	NA	1	NA	0.541804
Cab000368.1:1218:G	9	33260378	0.287211	190	NA	NA	1	NA	0.541799
Bo2g007330.1:2331:T	12	1412789	0.287218	190	NA	NA	1	NA	0.541788
Cab023960.2:261:A	5	23738402	0.287231	190	NA	NA	1	NA	0.541769
Cab024361.1:345:C	1	8670923	0.287234	190	NA	NA	1	NA	0.541764
Bo7g107150.1:447:T	17	41858612	0.287244	190	NA	NA	1	NA	0.541749
Cab022986.1:267:C	6	3090238	0.287245	190	NA	NA	1	NA	0.541747
Bo2g152990.1:109:C	12	48057498	0.287246	190	NA	NA	1	NA	0.541745
Bo4g010420.1:720:C	14	1156877	0.287253	190	NA	NA	1	NA	0.541736
Bo1g139320.1:102:T	11	39858059	0.287256	190	NA	NA	1	NA	0.541731
Cab007243.1:540:C	10	19446842	0.287266	190	NA	NA	1	NA	0.541716
Cab000727.1:537:C	9	35505299	0.287268	190	NA	NA	1	NA	0.541712
Bo4g009250.1:954:C	14	1037832	0.287289	190	NA	NA	1	NA	0.541682
Cab009415.1:681:C	2	26856888	0.28731	190	NA	NA	1	NA	0.541649
Bo8g095470.1:954:C	18	32641010	0.287314	190	NA	NA	1	NA	0.541644
Cab001357.1:390:C	3	22422847	0.28732	190	NA	NA	1	NA	0.541634
Cab036440.1:510:C	2	3276660	0.287324	190	NA	NA	1	NA	0.541628
Bo2g011640.1:333:C	12	3168297	0.287327	190	NA	NA	1	NA	0.541623
Bo3g018830.1:996:G	13	6351478	0.287328	190	NA	NA	1	NA	0.541623
Bo9g002390.1:621:T	19	255657	0.287333	190	NA	NA	1	NA	0.541615
Cab007013.1:501:G	6	23761290	0.287334	190	NA	NA	1	NA	0.541612
Cab029121.1:380:C	9	38816352	0.287344	190	NA	NA	1	NA	0.541597
Bo7g107770.1:288:A	17	42239886	0.287358	190	NA	NA	1	NA	0.541576
BnaA07g31930D:970:A	7	26297506	0.287369	190	NA	NA	1	NA	0.54156
Cab039452.1:999:G	2	807390	0.287369	190	NA	NA	1	NA	0.54156
Cab008434.1:588:C	8	1181792	0.287374	190	NA	NA	1	NA	0.541552
Cab039483.1:372:T	2	673183	0.287378	190	NA	NA	1	NA	0.541547
Bo4g181820.1:267:G	14	47776008	0.287391	190	NA	NA	1	NA	0.541527
Bo7g089270.1:348:C	17	34537163	0.287395	190	NA	NA	1	NA	0.541521
Cab037238.1:1668:A	1	24167943	0.287397	190	NA	NA	1	NA	0.541518
Bo7g005220.1:1326:T	17	1247405	0.287401	190	NA	NA	1	NA	0.541512
Bo5g130460.1:1281:A	15	40406270	0.287411	190	NA	NA	1	NA	0.541496
Cab010815.1:855:C	3	32648901	0.287411	190	NA	NA	1	NA	0.541496
Cab010047.1:40:C	9	11793720	0.287432	190	NA	NA	1	NA	0.541465
Bo3g001830.1:5191:C	13	399850	0.287433	190	NA	NA	1	NA	0.541463
Bo3g065740.1:252:T	13	25497563	0.287435	190	NA	NA	1	NA	0.541461
Cab020479.1:1227:G	1	529335	0.287436	190	NA	NA	1	NA	0.541459
Cab018529.1:1017:A	7	22152301	0.287438	190	NA	NA	1	NA	0.541456
Bo3g040040.1:1178:A	13	16200826	0.287438	190	NA	NA	1	NA	0.541456
Cab002584.1:216:T	3	8169062	0.287443	190	NA	NA	1	NA	0.541449
Cab007617.2:262:C	10	18906480	0.287458	190	NA	NA	1	NA	0.541426
Cab017333.2:894:A	10	11708475	0.287461	190	NA	NA	1	NA	0.541422
Bo9g154500.1:1422:A	19	46186187	0.287482	190	NA	NA	1	NA	0.541389
Cab025092.3:4641:C	8	15324711	0.287483	190	NA	NA	1	NA	0.541389
Cab034824.2:438:A	4	20262520	0.287484	190	NA	NA	1	NA	0.541386
Bo5g130400.1:1161:A	15	40374288	0.287496	190	NA	NA	1	NA	0.541368
Bo6rg031100.1:456:A	16	7385407	0.287498	190	NA	NA	1	NA	0.541366
Bo3g061030.1:2967:T	13	23292939	0.287509	190	NA	NA	1	NA	0.541348
Cab004389.1:600:C	3	17936342	0.287515	190	NA	NA	1	NA	0.541339
Bo4g030340.1:372:T	14	6534255	0.287518	190	NA	NA	1	NA	0.541335
Bo6rg097380.1:1023:C	16	30820371	0.287528	190	NA	NA	1	NA	0.541319
Bo3g003500.1:423:C	13	1224709	0.287534	190	NA	NA	1	NA	0.541311
Cab011419.1:708:G	6	5378731	0.287539	190	NA	NA	1	NA	0.541303
Cab012725.1:1581:T	7	18375453	0.287546	190	NA	NA	1	NA	0.541292
Bo3g003470.1:1389:A	13	1215206	0.287555	190	NA	NA	1	NA	0.541279
Bo1g110210.1:569:C	11	34111505	0.287562	190	NA	NA	1	NA	0.541268
Cab014214.1:276:T	9	43890527	0.287566	190	NA	NA	1	NA	0.541263
Bo3g003250.1:594:G	13	1100373	0.287567	190	NA	NA	1	NA	0.541262
Bo8g067810.1:1176:C	18	22033675	0.287571	190	NA	NA	1	NA	0.541255
Bo5g015280.1:482:C	15	5071206	0.287573	190	NA	NA	1	NA	0.541252
Bo5g138220.1:708:T	15	43254266	0.287574	190	NA	NA	1	NA	0.541251
Bo6rg119510.1:3965:G	16	37435660	0.287581	190	NA	NA	1	NA	0.54124
Bo2g167690.1:859:T	12	52354673	0.287583	190	NA	NA	1	NA	0.541237
Bo6rg026190.1:306:C	16	5743127	0.287586	190	NA	NA	1	NA	0.541232
Cab037675.1:1608:C	9	291899	0.287593	190	NA	NA	1	NA	0.541221
Cab036453.1:741:T	2	3342836	0.287595	190	NA	NA	1	NA	0.541219
Bo3g065540.1:807:T	13	25307471	0.287601	190	NA	NA	1	NA	0.54121
Bo3g065550.1:898:C	13	25350162	0.287601	190	NA	NA	1	NA	0.54121
Bo3g004300.1:462:T	13	1582776	0.287604	190	NA	NA	1	NA	0.541205
Bo6rg086800.1:1743:C	16	27145685	0.287615	190	NA	NA	1	NA	0.541188
Cab004051.1:279:A	3	16255734	0.287617	190	NA	NA	1	NA	0.541186
Bo3g021070.1:1605:G	13	6995574	0.287624	190	NA	NA	1	NA	0.541174
Cab007310.1:1363:G	10	19129290	0.287628	190	NA	NA	1	NA	0.541169
Bo2g004160.1:675:T	12	712245	0.287633	190	NA	NA	1	NA	0.541162
Cab044994.1:324:A	9	32838978	0.287636	190	NA	NA	1	NA	0.541157
Cab002935.1:1048:A	3	10122454	0.287641	190	NA	NA	1	NA	0.541149
Bo3g034440.1:1006:G	13	13071434	0.287648	190	NA	NA	1	NA	0.541139
Bo5g126560.1:1308:A	15	38976619	0.287649	190	NA	NA	1	NA	0.541138
Cab016309.1:210:T	3	4766820	0.287668	190	NA	NA	1	NA	0.541109
Bo4g098330.1:949:T	14	24519671	0.287668	190	NA	NA	1	NA	0.541108
Bo1g039000.1:444:A	11	11707415	0.287672	190	NA	NA	1	NA	0.541103
Bo3g097780.1:2640:G	13	35063276	0.287689	190	NA	NA	1	NA	0.541077
Bo5g123630.1:177:T	15	38058317	0.287714	190	NA	NA	1	NA	0.541039
Bo9g163560.1:1404:T	19	48146967	0.287715	190	NA	NA	1	NA	0.541038
Cab007882.1:1050:T	10	16338202	0.287717	190	NA	NA	1	NA	0.541034
Cab045454.1:258:A	7	2936398	0.287723	190	NA	NA	1	NA	0.541025
Cab028775.1:233:T	6	11243234	0.287724	190	NA	NA	1	NA	0.541023
Bo9g065410.1:1739:G	19	19524772	0.287727	190	NA	NA	1	NA	0.54102
Bo9g003550.1:81:G	19	327488	0.287727	190	NA	NA	1	NA	0.54102
Bo2g012900.1:474:A	12	3867111	0.287729	190	NA	NA	1	NA	0.541016
Bo8g114300.1:592:T	18	40263203	0.287735	190	NA	NA	1	NA	0.541007
Bo3g141420.1:131:G	13	50956349	0.287741	190	NA	NA	1	NA	0.540998
Cab015679.3:855:T	3	1660052	0.287746	190	NA	NA	1	NA	0.540991
Cab001319.2:291:C	3	22203316	0.287746	190	NA	NA	1	NA	0.54099
Bo5g041560.1:636:T	15	13816822	0.287757	190	NA	NA	1	NA	0.540975
BnaC02g16480D:465:A	12	14614326	0.287766	190	NA	NA	1	NA	0.540961
Cab003696.1:346:C	3	14285635	0.287768	190	NA	NA	1	NA	0.540958
Cab039434.2:2667:C	2	873139	0.287793	190	NA	NA	1	NA	0.540919
Bo4g184810.1:463:G	14	48961869	0.287796	190	NA	NA	1	NA	0.540915
Bo2g032930.1:67:A	12	9754210	0.287797	190	NA	NA	1	NA	0.540914
Bo6rg092790.1:306:C	16	28568434	0.287802	190	NA	NA	1	NA	0.540906
Cab007515.1:99:G	10	18405373	0.287802	190	NA	NA	1	NA	0.540906
Cab045915.1:1288:A	5	28122639	0.287803	190	NA	NA	1	NA	0.540905
Bo5g008070.1:1158:T	15	2668241	0.287809	190	NA	NA	1	NA	0.540895
Bo8g093050.1:1497:C	18	31869375	0.287813	190	NA	NA	1	NA	0.54089
Cab018422.1:978:C	7	22782736	0.287836	190	NA	NA	1	NA	0.540855
Bo1g056900.1:1230:G	11	16760244	0.287856	190	NA	NA	1	NA	0.540825
Cab038252.1:1332:G	9	4223151	0.287856	190	NA	NA	1	NA	0.540824
Bo9g152430.1:3121:C	19	45528557	0.287862	190	NA	NA	1	NA	0.540815
Bo3g091360.1:1236:A	13	33128240	0.287865	190	NA	NA	1	NA	0.540811
Cab045978.2:157:T	2	10012601	0.287876	190	NA	NA	1	NA	0.540795
Bo7g081420.1:1107:C	17	31506643	0.287878	190	NA	NA	1	NA	0.540792
Cab023096.1:633:A	6	3613257	0.28789	190	NA	NA	1	NA	0.540774
BnaA03g50320D:609:G	3	30415285	0.287891	190	NA	NA	1	NA	0.540772
Cab011013.1:2082:A	3	31339478	0.287892	190	NA	NA	1	NA	0.540771
Bo1g108740.1:345:T	11	33701590	0.287898	190	NA	NA	1	NA	0.540762
Cab019159.1:1221:T	4	3818831	0.287909	190	NA	NA	1	NA	0.540745
Cab027117.1:573:T	8	21184267	0.287926	190	NA	NA	1	NA	0.540719
Bo7g062080.1:1515:C	17	23038000	0.287928	190	NA	NA	1	NA	0.540716
Bo9g154350.1:1374:T	19	46064019	0.287937	190	NA	NA	1	NA	0.540703
BnaA03g21890D:1032:C	3	12290618	0.287937	190	NA	NA	1	NA	0.540702
Cab025214.1:105:T	5	2089519	0.287939	190	NA	NA	1	NA	0.5407
Bo9g027480.1:453:T	19	8680770	0.287942	190	NA	NA	1	NA	0.540696
Cab012608.2:234:T	7	17738373	0.287972	190	NA	NA	1	NA	0.540649
Bo4g164860.1:1005:G	14	44086796	0.287974	190	NA	NA	1	NA	0.540647
Cab023985.1:844:C	5	23597117	0.287974	190	NA	NA	1	NA	0.540647
Bo3g131520.1:315:C	13	48091593	0.287975	190	NA	NA	1	NA	0.540645
Bo3g039510.1:258:T	13	15816420	0.287993	190	NA	NA	1	NA	0.540618
Cab026257.1:858:A	7	4259980	0.287998	190	NA	NA	1	NA	0.54061
Cab032638.1:291:C	2	5720160	0.288002	190	NA	NA	1	NA	0.540605
Bo1g020030.1:873:C	11	7241092	0.288005	190	NA	NA	1	NA	0.5406
Bo7g117480.1:117:T	17	47002848	0.288015	190	NA	NA	1	NA	0.540585
BnaC02g38950D:973:C	12	47538868	0.288026	190	NA	NA	1	NA	0.540569
Cab033229.1:747:C	8	10681988	0.288041	190	NA	NA	1	NA	0.540545
Bo7g104400.1:1017:C	17	40135263	0.288042	190	NA	NA	1	NA	0.540544
Bo3g096480.1:90:C	13	34860692	0.288049	190	NA	NA	1	NA	0.540533
Cab025730.1:1452:C	4	13260199	0.288065	190	NA	NA	1	NA	0.540509
Cab024210.1:495:T	1	7633315	0.288066	190	NA	NA	1	NA	0.540508
Bo7g114720.1:1658:C	17	45617351	0.288071	190	NA	NA	1	NA	0.540501
Bo7g114720.1:1666:A	17	45617351	0.288071	190	NA	NA	1	NA	0.540501
Bo5g156400.1:903:G	15	46843899	0.288081	190	NA	NA	1	NA	0.540486
Cab020636.3:918:C	7	28341538	0.288085	190	NA	NA	1	NA	0.540479
Cab026229.1:639:C	7	3953786	0.288089	190	NA	NA	1	NA	0.540473
Cab047106.1:234:G	4	22666869	0.288093	190	NA	NA	1	NA	0.540467
Cab011591.1:816:G	5	22217551	0.288097	190	NA	NA	1	NA	0.540461
Bo1g019190.1:561:T	11	6604822	0.288104	190	NA	NA	1	NA	0.54045
Bo1g021730.1:624:A	11	7790920	0.288107	190	NA	NA	1	NA	0.540447
Bo4g176260.1:1611:A	14	46764230	0.288114	190	NA	NA	1	NA	0.540436
Cab029298.1:372:T	9	37831014	0.288114	190	NA	NA	1	NA	0.540435
Bo6rg073060.1:891:G	16	21297645	0.288125	190	NA	NA	1	NA	0.54042
Bo6rg030700.1:687:A	16	7039250	0.28813	190	NA	NA	1	NA	0.540412
Cab019916.1:481:G	1	3418656	0.288136	190	NA	NA	1	NA	0.540402
Cab042509.1:846:G	9	784518	0.288145	190	NA	NA	1	NA	0.540389
Bo6rg014410.1:643:C	16	2938567	0.28815	190	NA	NA	1	NA	0.540382
Bo3g045300.1:933:G	13	18986855	0.288156	190	NA	NA	1	NA	0.540372
Cab023861.2:1092:C	5	24331069	0.288157	190	NA	NA	1	NA	0.540371
Bo2g051060.1:1897:T	12	14561051	0.288161	190	NA	NA	1	NA	0.540364
BnaA05g28610D:192:G	5	25912827	0.288177	190	NA	NA	1	NA	0.540341
Bo1g086260.1:327:T	11	25328529	0.288185	190	NA	NA	1	NA	0.540329
Bo2g129790.1:942:C	12	40024293	0.288185	190	NA	NA	1	NA	0.540328
Cab041412.1:477:T	4	12090949	0.288186	190	NA	NA	1	NA	0.540327
Cab046516.1:363:T	5	19979993	0.28819	190	NA	NA	1	NA	0.540321
Cab025730.1:693:T	4	13260199	0.288192	190	NA	NA	1	NA	0.540318
Cab035852.1:2497:G	8	12344529	0.288193	190	NA	NA	1	NA	0.540317
Cab004389.1:507:A	3	17936342	0.288196	190	NA	NA	1	NA	0.540311
Bo5g051800.1:87:G	15	17050286	0.288197	190	NA	NA	1	NA	0.540311
Bo4g186340.1:204:C	14	49382250	0.288211	190	NA	NA	1	NA	0.54029
Cab001691.1:807:T	3	24399747	0.288214	190	NA	NA	1	NA	0.540285
Cab008112.1:684:T	10	15316668	0.288215	190	NA	NA	1	NA	0.540283
Cab020798.1:777:G	7	27557232	0.288217	190	NA	NA	1	NA	0.54028
Cab030368.2:1365:T	6	6301788	0.288219	190	NA	NA	1	NA	0.540277
Cab036150.2:1773:G	2	1816813	0.288228	190	NA	NA	1	NA	0.540264
Bo3g055060.1:1497:T	13	21728083	0.288248	190	NA	NA	1	NA	0.540233
Bo5g055960.1:250:T	15	18146975	0.288254	190	NA	NA	1	NA	0.540224
BnaA04g02660D:140:C	4	2413873	0.288257	190	NA	NA	1	NA	0.540221
Cab027134.1:558:G	8	21123255	0.288264	190	NA	NA	1	NA	0.54021
Cab016466.2:336:T	3	5488411	0.288272	190	NA	NA	1	NA	0.540198
Cab040109.1:1290:T	9	5571970	0.288276	190	NA	NA	1	NA	0.540192
Bo4g187760.1:372:T	14	50328091	0.288277	190	NA	NA	1	NA	0.54019
Bo8g068570.1:508:A	18	22507714	0.288286	190	NA	NA	1	NA	0.540176
Cab034608.1:278:C	9	7927225	0.288304	190	NA	NA	1	NA	0.540149
Bo7g100880.1:171:C	17	39291637	0.288314	190	NA	NA	1	NA	0.540135
Bo3g074620.1:3011:A	13	28548783	0.288331	190	NA	NA	1	NA	0.540109
BnaA02g03370D:821:C	2	3399527	0.288348	190	NA	NA	1	NA	0.540083
Cab017524.1:1143:G	10	10501216	0.288352	190	NA	NA	1	NA	0.540077
BnaA06g00040D:450:C	6	67082	0.288365	190	NA	NA	1	NA	0.540058
Cab037311.1:1020:A	5	10805640	0.288373	190	NA	NA	1	NA	0.540045
Cab039951.1:1314:C	3	6901326	0.288389	190	NA	NA	1	NA	0.540021
Cab036518.1:231:C	5	187708	0.288402	190	NA	NA	1	NA	0.540002
BnaA06g00040D:249:G	6	67082	0.288407	190	NA	NA	1	NA	0.539994
Cab009083.1:2091:A	7	14399939	0.288409	190	NA	NA	1	NA	0.539992
BnaC03g54910D:367:G	13	43597527	0.288415	190	NA	NA	1	NA	0.539983
Cab035024.1:1179:C	4	19185604	0.288423	190	NA	NA	1	NA	0.53997
Bo6rg087790.1:3388:G	16	27880903	0.288423	190	NA	NA	1	NA	0.53997
Bo3g034520.1:732:G	13	13118509	0.28843	190	NA	NA	1	NA	0.539959
Bo1g008240.1:1212:T	11	2875286	0.288435	190	NA	NA	1	NA	0.539952
Bo5g025660.1:543:C	15	8918689	0.288438	190	NA	NA	1	NA	0.539948
Bo3g086710.1:660:C	13	31904453	0.288444	190	NA	NA	1	NA	0.539939
Bo8g110830.1:2394:G	18	39491320	0.288446	190	NA	NA	1	NA	0.539935
Bo8g108420.1:389:A	18	38666739	0.288454	190	NA	NA	1	NA	0.539923
Bo2g149950.1:1500:C	12	47211519	0.288462	190	NA	NA	1	NA	0.539912
Cab003795.1:1518:T	3	14843401	0.288465	190	NA	NA	1	NA	0.539907
Cab043962.1:331:A	8	478075	0.288488	190	NA	NA	1	NA	0.539872
Cab004940.1:777:G	7	6484871	0.288488	190	NA	NA	1	NA	0.539872
Bo9g111400.1:180:T	19	36103920	0.288496	190	NA	NA	1	NA	0.539861
Cab035969.2:402:C	8	13169213	0.288496	190	NA	NA	1	NA	0.53986
Bo5g130460.1:1989:T	15	40406270	0.288508	190	NA	NA	1	NA	0.539842
Cab044453.1:1272:C	1	31330175	0.288509	190	NA	NA	1	NA	0.539841
Bo4g003460.1:1392:A	14	274541	0.288513	190	NA	NA	1	NA	0.539834
Bo3g159900.1:1191:G	13	56877871	0.288514	190	NA	NA	1	NA	0.539834
Bo9g002470.1:600:T	19	282756	0.288516	190	NA	NA	1	NA	0.53983
Bo4g045760.1:141:G	14	10623409	0.288519	190	NA	NA	1	NA	0.539825
Cab042243.1:819:T	1	8817524	0.288524	190	NA	NA	1	NA	0.539818
Cab028684.1:991:C	6	11959993	0.288525	190	NA	NA	1	NA	0.539817
Bo3g026760.1:2701:T	13	9891888	0.288529	190	NA	NA	1	NA	0.539811
Bo9g042220.1:810:A	19	13800803	0.288532	190	NA	NA	1	NA	0.539806
Bo8g092690.1:750:T	18	31654845	0.288539	190	NA	NA	1	NA	0.539796
Cab035531.1:1158:C	6	26740879	0.288542	190	NA	NA	1	NA	0.53979
Cab025312.6:1599:A	5	2595494	0.288548	190	NA	NA	1	NA	0.539781
Bo3g099150.1:1392:T	13	35365984	0.288554	190	NA	NA	1	NA	0.539773
Bo3g141430.1:276:T	13	50959322	0.288558	190	NA	NA	1	NA	0.539768
Cab009413.1:342:T	2	26851840	0.288565	190	NA	NA	1	NA	0.539757
Cab024883.1:1590:C	8	16464018	0.288574	190	NA	NA	1	NA	0.539742
Bo5g143170.1:216:T	15	44256056	0.288583	190	NA	NA	1	NA	0.53973
Bo3g175310.1:277:G	13	61374588	0.288587	190	NA	NA	1	NA	0.539723
Bo5g016510.1:930:T	15	5242267	0.288591	190	NA	NA	1	NA	0.539717
Cab034128.1:1245:C	4	18060710	0.288595	190	NA	NA	1	NA	0.539711
Cab038036.1:297:C	2	14321918	0.288596	190	NA	NA	1	NA	0.53971
Cab020476.1:828:C	1	541968	0.288605	190	NA	NA	1	NA	0.539696
Cab000865.1:720:A	9	36273084	0.288607	190	NA	NA	1	NA	0.539693
Bo7g014650.1:258:G	17	5423108	0.288619	190	NA	NA	1	NA	0.539675
Bo6rg081350.1:435:G	16	25147691	0.288619	190	NA	NA	1	NA	0.539675
Cab023096.1:1200:G	6	3613257	0.288622	190	NA	NA	1	NA	0.539671
Cab024632.1:60:A	6	12207450	0.288624	190	NA	NA	1	NA	0.539667
Bo9g009600.1:168:G	19	2647073	0.288627	190	NA	NA	1	NA	0.539663
Bo5g135070.1:642:G	15	42009548	0.28863	190	NA	NA	1	NA	0.539658
Bo7g097600.1:402:A	17	37989273	0.288631	190	NA	NA	1	NA	0.539657
Bo6rg031100.1:309:T	16	7385407	0.28864	190	NA	NA	1	NA	0.539643
Cab043780.1:2040:C	2	7147033	0.288656	190	NA	NA	1	NA	0.539619
Bo8g030760.1:2145:C	18	9954258	0.288669	190	NA	NA	1	NA	0.539599
Cab032959.1:816:A	7	10556830	0.28867	190	NA	NA	1	NA	0.539599
Bo7g104080.1:1673:T	17	39965849	0.288681	190	NA	NA	1	NA	0.539582
Bo2g007020.1:1339:C	12	1214572	0.288685	190	NA	NA	1	NA	0.539576
BnaC06g31720D:1092:G	16	29097316	0.288695	190	NA	NA	1	NA	0.539561
Bo9g018320.1:2046:A	19	5611023	0.288703	190	NA	NA	1	NA	0.539548
Bo2g008880.1:507:G	12	1712945	0.288705	190	NA	NA	1	NA	0.539546
Cab040025.1:750:T	3	7255504	0.288716	190	NA	NA	1	NA	0.539529
Bo2g051000.1:1170:T	12	14525378	0.288724	190	NA	NA	1	NA	0.539517
Cab002603.2:288:C	3	8266370	0.288732	190	NA	NA	1	NA	0.539504
Cab035553.1:248:A	6	26885977	0.288745	190	NA	NA	1	NA	0.539486
Bo4g061190.1:872:C	14	13653148	0.288758	190	NA	NA	1	NA	0.539466
Cab022941.1:453:A	6	2780610	0.288758	190	NA	NA	1	NA	0.539466
Bo3g175900.1:2098:T	13	61820726	0.28876	190	NA	NA	1	NA	0.539463
Bo4g149510.1:1358:C	14	40416833	0.28876	190	NA	NA	1	NA	0.539463
Bo4g137830.1:420:G	14	36666704	0.288769	190	NA	NA	1	NA	0.539449
Cab009014.1:783:T	7	13939057	0.288775	190	NA	NA	1	NA	0.53944
Cab002972.1:165:G	3	10364100	0.288776	190	NA	NA	1	NA	0.539439
Cab027413.1:990:G	8	19846330	0.288791	190	NA	NA	1	NA	0.539417
Bo4g137880.1:1245:A	14	36715949	0.288794	190	NA	NA	1	NA	0.539412
Cab001202.1:645:G	3	21583982	0.288798	190	NA	NA	1	NA	0.539406
Cab025207.1:792:C	5	2060575	0.288798	190	NA	NA	1	NA	0.539406
Bo3g085600.1:498:G	13	31745838	0.288798	190	NA	NA	1	NA	0.539406
Bo7g077870.1:624:A	17	29362403	0.288824	190	NA	NA	1	NA	0.539366
Cab006341.1:800:A	6	19276951	0.288824	190	NA	NA	1	NA	0.539366
Bo5g038860.1:1620:C	15	12383523	0.288831	190	NA	NA	1	NA	0.539357
Bo2g100750.1:236:G	12	29116853	0.288846	190	NA	NA	1	NA	0.539333
Bo6rg106690.1:979:C	16	33119330	0.288849	190	NA	NA	1	NA	0.539329
Bo9g027720.1:579:T	19	8898403	0.288857	190	NA	NA	1	NA	0.539317
Bo2g076750.1:189:A	12	21591877	0.28886	190	NA	NA	1	NA	0.539312
Bo1g141020.1:126:T	11	40262685	0.28887	190	NA	NA	1	NA	0.539298
Cab000084.1:420:G	5	9272294	0.288871	190	NA	NA	1	NA	0.539296
Bo5g009400.1:153:A	15	3439403	0.288876	190	NA	NA	1	NA	0.539288
Cab021725.1:3570:T	2	33078961	0.28888	190	NA	NA	1	NA	0.539283
Bo3g052410.1:648:C	13	20580921	0.288884	190	NA	NA	1	NA	0.539277
Cab036155.1:465:C	2	1840110	0.288889	190	NA	NA	1	NA	0.539269
Cab021716.1:882:T	2	33125458	0.288889	190	NA	NA	1	NA	0.539268
Bo2g010010.1:445:A	12	2244012	0.288903	190	NA	NA	1	NA	0.539248
Cab004932.1:381:T	7	6414523	0.288915	190	NA	NA	1	NA	0.53923
Bo2g097550.1:156:A	12	27664023	0.288915	190	NA	NA	1	NA	0.539229
Cab004364.1:381:A	3	17824004	0.288922	190	NA	NA	1	NA	0.53922
Bo4g165480.1:2182:G	14	44621050	0.288926	190	NA	NA	1	NA	0.539214
Bo8g032490.1:594:G	18	10745514	0.28894	190	NA	NA	1	NA	0.539193
Bo5g141650.1:462:G	15	43946265	0.288941	190	NA	NA	1	NA	0.53919
Cab007877.1:237:G	10	16373091	0.288943	190	NA	NA	1	NA	0.539188
Bo7g108500.1:139:G	17	42706013	0.288951	190	NA	NA	1	NA	0.539176
Cab039284.3:195:T	8	18940628	0.288953	190	NA	NA	1	NA	0.539173
Cab015694.1:924:A	3	1715663	0.288954	190	NA	NA	1	NA	0.539171
Bo7g114960.1:378:A	17	45751877	0.288974	190	NA	NA	1	NA	0.539141
Bo2g100310.1:567:A	12	28640761	0.288977	190	NA	NA	1	NA	0.539137
Bo6rg073320.1:505:A	16	21501866	0.288983	190	NA	NA	1	NA	0.539128
Bo4g027410.1:2973:G	14	5730159	0.288984	190	NA	NA	1	NA	0.539127
Bo6rg079970.1:1011:A	16	24158160	0.288989	190	NA	NA	1	NA	0.539118
Cab016453.1:756:G	3	5443301	0.288992	190	NA	NA	1	NA	0.539115
Cab041938.1:2571:C	1	5875522	0.288999	190	NA	NA	1	NA	0.539104
Bo1g144000.1:636:T	11	40878668	0.289002	190	NA	NA	1	NA	0.539099
Bo6rg011080.1:1401:C	16	2611547	0.289007	190	NA	NA	1	NA	0.539091
Bo6rg112420.1:924:C	16	35177287	0.28901	190	NA	NA	1	NA	0.539088
Bo3g102940.1:123:A	13	36697001	0.289017	190	NA	NA	1	NA	0.539077
Bo5g127290.1:84:T	15	39455962	0.289017	190	NA	NA	1	NA	0.539076
Bo8g107730.1:420:C	18	38366534	0.289023	190	NA	NA	1	NA	0.539068
BnaA03g11250D:471:T	3	6093496	0.289025	190	NA	NA	1	NA	0.539064
Cab028986.1:813:A	6	9596152	0.289034	190	NA	NA	1	NA	0.539051
Bo5g143530.1:2877:A	15	44532448	0.289035	190	NA	NA	1	NA	0.539049
Bo9g163240.1:618:G	19	47977179	0.289038	190	NA	NA	1	NA	0.539046
Cab015914.1:348:G	3	2819727	0.289038	190	NA	NA	1	NA	0.539045
Bo4g159990.1:1681:A	14	43384096	0.289038	190	NA	NA	1	NA	0.539045
Cab036806.1:1017:G	5	1773231	0.289042	190	NA	NA	1	NA	0.539038
Bo6rg064480.1:5098:G	16	16828439	0.289045	190	NA	NA	1	NA	0.539034
Bo4g077060.1:1636:T	14	16832691	0.289049	190	NA	NA	1	NA	0.539029
Bo1g112390.1:1012:G	11	34302223	0.289056	190	NA	NA	1	NA	0.539019
Bo5g025860.1:407:C	15	9112601	0.289063	190	NA	NA	1	NA	0.539008
Cab030592.1:159:G	6	7490889	0.289063	190	NA	NA	1	NA	0.539007
Bo6rg022300.1:643:T	16	4801792	0.289085	190	NA	NA	1	NA	0.538974
Bo5g113730.1:597:C	15	34736467	0.289092	190	NA	NA	1	NA	0.538965
Bo1g020210.1:330:G	11	7351592	0.289097	190	NA	NA	1	NA	0.538956
Bo2g100470.1:1970:C	12	28860726	0.289112	190	NA	NA	1	NA	0.538934
Cab006965.1:855:G	6	23459550	0.28912	190	NA	NA	1	NA	0.538923
Cab008932.1:381:T	7	13447241	0.289125	190	NA	NA	1	NA	0.538915
Bo3g138430.1:726:T	13	50221887	0.289139	190	NA	NA	1	NA	0.538893
Cab018910.1:627:G	7	19893609	0.289148	190	NA	NA	1	NA	0.538879
Bo3g058980.1:927:A	13	22679847	0.289155	190	NA	NA	1	NA	0.53887
Bo9g022160.1:393:T	19	6776058	0.289166	190	NA	NA	1	NA	0.538853
Cab004541.1:219:C	3	18828995	0.289177	190	NA	NA	1	NA	0.538836
Cab014167.1:921:C	9	43628371	0.289184	190	NA	NA	1	NA	0.538826
Cab031283.2:2047:A	2	8881170	0.289185	190	NA	NA	1	NA	0.538825
Bo1g020310.1:1045:A	11	7451590	0.289193	190	NA	NA	1	NA	0.538812
Cab031018.1:400:T	8	9429345	0.289198	190	NA	NA	1	NA	0.538804
Bo5g010290.1:1197:T	15	3854599	0.2892	190	NA	NA	1	NA	0.538801
Bo8g118240.1:5401:G	18	41690198	0.289239	190	NA	NA	1	NA	0.538743
Bo3g105800.1:83:C	13	37418753	0.289243	190	NA	NA	1	NA	0.538738
Cab031992.3:1527:A	8	22034481	0.289247	190	NA	NA	1	NA	0.538732
Bo4g157510.1:763:C	14	42987615	0.289247	190	NA	NA	1	NA	0.538731
Bo8g011680.1:56:G	18	2499918	0.289247	190	NA	NA	1	NA	0.538731
Bo3g065550.1:1061:A	13	25350162	0.28926	190	NA	NA	1	NA	0.538712
Bo9g183560.1:1563:C	19	54268699	0.289263	190	NA	NA	1	NA	0.538707
Cab035188.2:579:A	6	24566388	0.289263	190	NA	NA	1	NA	0.538707
Bo3g015200.1:2877:A	13	5066101	0.289263	190	NA	NA	1	NA	0.538707
Cab016407.1:162:C	3	5243955	0.289265	190	NA	NA	1	NA	0.538704
Cab039823.2:114:A	3	6192647	0.289268	190	NA	NA	1	NA	0.538699
Bo7g104970.1:210:A	17	40423862	0.289269	190	NA	NA	1	NA	0.538698
BnaA02g10320D:198:C	2	8000505	0.289276	190	NA	NA	1	NA	0.538687
Bo5g151520.1:474:C	15	46351775	0.289284	190	NA	NA	1	NA	0.538675
Cab029614.1:378:T	10	2292214	0.289286	190	NA	NA	1	NA	0.538673
Cab039040.1:1602:T	8	17518722	0.289292	190	NA	NA	1	NA	0.538664
Cab027643.1:1032:C	4	9211269	0.289295	190	NA	NA	1	NA	0.53866
Cab002306.1:2187:T	3	28361678	0.289338	190	NA	NA	1	NA	0.538594
Bo3g116250.1:253:G	13	41497576	0.289341	190	NA	NA	1	NA	0.53859
Bo9g176010.1:1050:G	19	52305817	0.289343	190	NA	NA	1	NA	0.538587
Bo6rg103740.1:705:C	16	32535599	0.289368	190	NA	NA	1	NA	0.538549
Bo5g048570.1:68:T	15	15715903	0.289377	190	NA	NA	1	NA	0.538537
Bo2g132210.1:1350:T	12	41294641	0.289379	190	NA	NA	1	NA	0.538533
Bo2g144900.1:576:T	12	45593339	0.289383	190	NA	NA	1	NA	0.538527
Cab028251.1:2910:G	9	31409892	0.289412	190	NA	NA	1	NA	0.538484
Bo7g099470.1:446:A	17	39059034	0.289418	190	NA	NA	1	NA	0.538474
Bo2g005320.1:207:A	12	819721	0.289425	190	NA	NA	1	NA	0.538464
Bo1g038930.1:64:A	11	11651810	0.289431	190	NA	NA	1	NA	0.538455
Cab001996.1:150:C	3	26263916	0.28944	190	NA	NA	1	NA	0.538441
Bo1g011890.1:555:T	11	4316723	0.28944	190	NA	NA	1	NA	0.538441
Cab019662.1:6:G	4	167253	0.289451	190	NA	NA	1	NA	0.538425
Bo7g014010.1:534:G	17	4576663	0.289454	190	NA	NA	1	NA	0.538421
Bo3g086730.1:2322:C	13	31912157	0.28946	190	NA	NA	1	NA	0.538412
Bo1g098580.1:240:A	11	29201623	0.289469	190	NA	NA	1	NA	0.538398
Bo2g002470.1:345:T	12	370657	0.289489	190	NA	NA	1	NA	0.538368
Cab027134.1:1503:A	8	21123255	0.289495	190	NA	NA	1	NA	0.538359
Cab012026.1:1302:G	2	11742700	0.289496	190	NA	NA	1	NA	0.538358
Bo6rg113200.1:804:G	16	35694125	0.289506	190	NA	NA	1	NA	0.538343
Bo5g042780.1:408:G	15	13991558	0.28952	190	NA	NA	1	NA	0.538322
Cab046269.1:894:C	1	29571695	0.289534	190	NA	NA	1	NA	0.5383
Bo4g137920.1:618:A	14	36736399	0.289536	190	NA	NA	1	NA	0.538298
Cab013319.1:1444:C	1	13706842	0.289542	190	NA	NA	1	NA	0.538289
Cab040863.1:855:G	5	10219585	0.289543	190	NA	NA	1	NA	0.538287
Bo6rg119020.1:1611:G	16	37220170	0.289563	190	NA	NA	1	NA	0.538256
Cab020822.1:1641:C	7	27411592	0.289567	190	NA	NA	1	NA	0.538252
Cab041390.3:138:G	4	11947640	0.28957	190	NA	NA	1	NA	0.538246
BnaC05g43570D:153:G	15	43323893	0.289574	190	NA	NA	1	NA	0.538241
Cab047349.1:445:G	7	13575303	0.289575	190	NA	NA	1	NA	0.538239
Cab025023.1:996:A	8	15672592	0.289575	190	NA	NA	1	NA	0.538239
BnaC06g37260D:144:A	16	38021456	0.289595	190	NA	NA	1	NA	0.538209
Cab036410.1:241:C	2	3141442	0.289603	190	NA	NA	1	NA	0.538197
Bo8g070620.1:1002:T	18	23194254	0.289609	190	NA	NA	1	NA	0.538187
Cab020920.1:1233:T	7	26864776	0.289627	190	NA	NA	1	NA	0.53816
Bo6rg026480.1:1920:A	16	6032555	0.289629	190	NA	NA	1	NA	0.538158
Cab033300.3:1062:A	8	11220842	0.28963	190	NA	NA	1	NA	0.538157
Bo9g178960.1:2325:G	19	53318787	0.289632	190	NA	NA	1	NA	0.538154
Bo1g155140.1:643:A	11	43243466	0.289633	190	NA	NA	1	NA	0.538151
Bo9g183310.1:816:C	19	54145482	0.289637	190	NA	NA	1	NA	0.538147
Cab026024.1:513:C	4	15280679	0.28964	190	NA	NA	1	NA	0.538142
Cab020296.1:303:G	1	1563933	0.289643	190	NA	NA	1	NA	0.538136
Bo7g111850.1:4251:A	17	44508951	0.289644	190	NA	NA	1	NA	0.538136
Bo6rg087070.1:1065:T	16	27420509	0.289645	190	NA	NA	1	NA	0.538133
Bo5g001000.1:609:T	15	14292	0.289647	190	NA	NA	1	NA	0.538131
Bo4g195830.1:1344:C	14	53073751	0.28966	190	NA	NA	1	NA	0.538111
Cab032723.1:282:C	2	6084413	0.289663	190	NA	NA	1	NA	0.538106
Bo4g129520.1:561:T	14	33476142	0.289665	190	NA	NA	1	NA	0.538105
Cab016516.1:1161:G	3	5738822	0.289672	190	NA	NA	1	NA	0.538093
Cab030472.1:158:C	6	6872823	0.289681	190	NA	NA	1	NA	0.538081
Bo1g144170.1:53:G	11	40965593	0.289688	190	NA	NA	1	NA	0.53807
Bo4g084720.1:3149:A	14	19901460	0.289689	190	NA	NA	1	NA	0.538067
Bo8g049840.1:226:T	18	16204778	0.289695	190	NA	NA	1	NA	0.538059
Cab046565.1:117:C	1	30520375	0.289696	190	NA	NA	1	NA	0.538058
Cab024743.1:819:C	8	17340587	0.289696	190	NA	NA	1	NA	0.538057
Bo6rg094890.1:564:T	16	29374096	0.289703	190	NA	NA	1	NA	0.538046
Bo6rg119920.1:54:G	16	37712004	0.289704	190	NA	NA	1	NA	0.538046
Cab011380.1:105:G	6	5606422	0.289718	190	NA	NA	1	NA	0.538024
Cab035017.1:78:G	4	19218802	0.289722	190	NA	NA	1	NA	0.538018
Bo1g025880.1:912:A	11	9392188	0.289731	190	NA	NA	1	NA	0.538005
Bo1g139850.1:807:G	11	40147776	0.289731	190	NA	NA	1	NA	0.538005
Cab002086.1:693:A	3	26944047	0.289734	190	NA	NA	1	NA	0.538
Cab017125.1:300:T	10	12908848	0.289738	190	NA	NA	1	NA	0.537994
Cab034907.1:447:T	4	19822285	0.289755	190	NA	NA	1	NA	0.537969
Bo3g013440.1:1845:G	13	4702661	0.289763	190	NA	NA	1	NA	0.537957
Bo3g073040.1:1434:T	13	28113523	0.289791	190	NA	NA	1	NA	0.537916
Bo6rg084860.1:433:A	16	26386522	0.28982	190	NA	NA	1	NA	0.537872
Bo8g069810.1:337:G	18	22700046	0.289824	190	NA	NA	1	NA	0.537866
Cab008868.1:1407:C	7	12965436	0.289827	190	NA	NA	1	NA	0.537862
Cab044892.1:105:T	2	18996942	0.289829	190	NA	NA	1	NA	0.537858
Cab023071.1:192:C	6	3515134	0.289841	190	NA	NA	1	NA	0.537841
Cab046244.1:780:G	1	29709799	0.289849	190	NA	NA	1	NA	0.537829
Cab027276.1:708:G	8	20500981	0.289849	190	NA	NA	1	NA	0.537828
Bo6rg049550.1:378:G	16	13614383	0.289855	190	NA	NA	1	NA	0.537819
Cab039114.1:133:T	8	18000672	0.28986	190	NA	NA	1	NA	0.537812
Bo3g167170.1:40:C	13	58984894	0.289881	190	NA	NA	1	NA	0.53778
Bo5g038780.1:63:C	15	12291218	0.289887	190	NA	NA	1	NA	0.537771
Bo4g084720.1:3126:G	14	19901460	0.289892	190	NA	NA	1	NA	0.537764
Cab016399.1:108:G	3	5206610	0.289907	190	NA	NA	1	NA	0.537741
Cab046582.1:678:A	1	30407767	0.289925	190	NA	NA	1	NA	0.537714
Cab012754.1:292:G	7	18530145	0.289926	190	NA	NA	1	NA	0.537713
Bo5g014900.1:165:C	15	4764181	0.289929	190	NA	NA	1	NA	0.537709
Cab021703.1:1325:G	2	33211860	0.289937	190	NA	NA	1	NA	0.537697
Bo9g017630.1:348:T	19	5137549	0.289941	190	NA	NA	1	NA	0.53769
Bo7g054740.1:2374:T	17	20110956	0.289945	190	NA	NA	1	NA	0.537684
Cab009079.1:900:A	7	14381025	0.289945	190	NA	NA	1	NA	0.537684
Bo5g034580.1:882:T	15	11234565	0.28995	190	NA	NA	1	NA	0.537677
Cab006624.1:141:C	6	21249422	0.289953	190	NA	NA	1	NA	0.537673
Bo5g009360.1:1065:G	15	3418142	0.289956	190	NA	NA	1	NA	0.537668
Cab044830.1:561:C	1	33007133	0.289957	190	NA	NA	1	NA	0.537666
Bo9g169780.1:516:G	19	50116468	0.28996	190	NA	NA	1	NA	0.537662
Cab036619.1:147:A	5	825196	0.289962	190	NA	NA	1	NA	0.537659
Cab003927.1:1670:G	3	15650941	0.289965	190	NA	NA	1	NA	0.537654
Bo4g136190.1:901:A	14	35174644	0.289969	190	NA	NA	1	NA	0.537649
Cab023924.1:2388:C	5	23941268	0.289976	190	NA	NA	1	NA	0.537638
Bo4g139810.1:81:G	14	37336351	0.289977	190	NA	NA	1	NA	0.537636
Cab006934.1:109:G	6	23278221	0.289985	190	NA	NA	1	NA	0.537624
Bo5g156430.1:379:A	15	46856535	0.290003	190	NA	NA	1	NA	0.537598
Cab044056.1:1344:A	4	5198303	0.290006	190	NA	NA	1	NA	0.537593
Bo1g150480.1:111:A	11	42309523	0.290006	190	NA	NA	1	NA	0.537593
Cab031125.2:1089:C	2	7740315	0.290007	190	NA	NA	1	NA	0.537591
Bo3g023850.1:96:G	13	8724690	0.290009	190	NA	NA	1	NA	0.537589
Bo7g084390.1:690:C	17	33148072	0.290009	190	NA	NA	1	NA	0.537588
Cab026619.1:1239:T	1	25574346	0.290022	190	NA	NA	1	NA	0.53757
Bo1g054880.1:4401:C	11	15896988	0.290028	190	NA	NA	1	NA	0.537561
Cab012408.1:1651:G	9	16619057	0.290032	190	NA	NA	1	NA	0.537554
Cab012408.1:1625:C	9	16619057	0.290032	190	NA	NA	1	NA	0.537554
Cab012408.1:1689:G	9	16619057	0.290032	190	NA	NA	1	NA	0.537554
Bo8g116050.1:675:C	18	41060782	0.290048	190	NA	NA	1	NA	0.53753
Cab008641.2:447:A	1	26797128	0.290049	190	NA	NA	1	NA	0.537529
Bo5g001210.1:1112:G	15	92357	0.290049	190	NA	NA	1	NA	0.537528
Cab018910.1:888:T	7	19893609	0.290064	190	NA	NA	1	NA	0.537507
Bo4g195440.1:1056:C	14	52891404	0.290073	190	NA	NA	1	NA	0.537492
Bo8g007250.1:4014:C	18	1428866	0.290086	190	NA	NA	1	NA	0.537473
Bo4g191150.1:1578:G	14	51682306	0.290088	190	NA	NA	1	NA	0.537471
Bo9g135020.1:966:A	19	41354131	0.290088	190	NA	NA	1	NA	0.537471
Bo9g026120.1:489:G	19	8325923	0.290095	190	NA	NA	1	NA	0.53746
Cab042789.1:240:C	6	8531640	0.2901	190	NA	NA	1	NA	0.537453
Bo8g070530.1:612:T	18	23131461	0.290104	190	NA	NA	1	NA	0.537447
Bo4g039450.1:1290:G	14	8823431	0.290111	190	NA	NA	1	NA	0.537436
Bo3g013510.1:223:A	13	4732844	0.290126	190	NA	NA	1	NA	0.537413
Bo4g030760.1:630:G	14	6813159	0.290127	190	NA	NA	1	NA	0.537411
Bo9g183350.1:267:C	19	54158555	0.290142	190	NA	NA	1	NA	0.537389
Bo1g045270.1:1266:G	11	13309546	0.290151	190	NA	NA	1	NA	0.537376
Bo6rg099630.1:336:T	16	31724599	0.290154	190	NA	NA	1	NA	0.537372
Bo6rg114500.1:270:C	16	35898360	0.290157	190	NA	NA	1	NA	0.537368
Cab020259.3:57:T	1	1787571	0.290162	190	NA	NA	1	NA	0.537359
Cab007737.3:228:A	10	17041128	0.290177	190	NA	NA	1	NA	0.537337
Cab030544.1:411:T	6	7236612	0.290178	190	NA	NA	1	NA	0.537336
Bo6rg105200.1:363:G	16	32798621	0.290179	190	NA	NA	1	NA	0.537334
Bo4g137300.1:1083:T	14	36234114	0.290189	190	NA	NA	1	NA	0.537319
Bo6rg108660.1:623:C	16	33948293	0.290196	190	NA	NA	1	NA	0.537308
Cab020510.1:282:A	1	396815	0.290203	190	NA	NA	1	NA	0.537298
Bo2g023940.1:624:T	12	6423588	0.290204	190	NA	NA	1	NA	0.537297
Bo8g094410.1:1089:A	18	32068800	0.290207	190	NA	NA	1	NA	0.537292
Cab007949.1:183:C	10	16044257	0.290208	190	NA	NA	1	NA	0.53729
Cab028215.1:795:T	9	31207591	0.290222	190	NA	NA	1	NA	0.53727
Cab000770.1:684:T	9	35795170	0.290222	190	NA	NA	1	NA	0.53727
Cab044701.1:1050:A	9	2383463	0.290225	190	NA	NA	1	NA	0.537264
Cab027275.1:2166:G	8	20511124	0.290226	190	NA	NA	1	NA	0.537263
Cab015825.1:177:A	3	2342505	0.290233	190	NA	NA	1	NA	0.537253
Cab020198.1:1860:C	1	2056292	0.290245	190	NA	NA	1	NA	0.537235
Bo3g076040.1:1218:A	13	28813483	0.290246	190	NA	NA	1	NA	0.537234
Bo9g157440.1:219:T	19	46879714	0.290252	190	NA	NA	1	NA	0.537225
Cab024613.1:1681:G	6	12361428	0.290253	190	NA	NA	1	NA	0.537224
Cab042096.1:729:G	6	29184756	0.290254	190	NA	NA	1	NA	0.537221
Cab031356.1:293:G	2	9295986	0.290258	190	NA	NA	1	NA	0.537216
Cab007972.1:783:T	10	15947791	0.290267	190	NA	NA	1	NA	0.537203
Cab011980.1:591:A	2	12091368	0.290282	190	NA	NA	1	NA	0.537179
Cab021803.1:1308:G	2	32618188	0.290284	190	NA	NA	1	NA	0.537176
Cab045523.3:1914:A	5	23151917	0.290312	190	NA	NA	1	NA	0.537135
Bo6rg122120.1:1956:G	16	38940039	0.290335	190	NA	NA	1	NA	0.537101
Bo8g067650.1:18:A	18	21947397	0.29034	190	NA	NA	1	NA	0.537092
Bo8g091690.1:275:C	18	31069355	0.290341	190	NA	NA	1	NA	0.537092
Bo8g001210.1:441:A	18	118962	0.290347	190	NA	NA	1	NA	0.537083
Cab004049.1:1917:G	3	16246814	0.290352	190	NA	NA	1	NA	0.537075
Cab004006.1:2553:G	3	15993483	0.290361	190	NA	NA	1	NA	0.537062
Bo9g177320.1:1500:T	19	52919441	0.290373	190	NA	NA	1	NA	0.537044
Cab033866.1:699:G	5	6248721	0.290399	190	NA	NA	1	NA	0.537005
Cab014962.1:3567:A	9	28968539	0.290399	190	NA	NA	1	NA	0.537005
Bo5g032030.1:682:G	15	10844241	0.290413	190	NA	NA	1	NA	0.536984
Cab006477.1:717:T	6	20282883	0.290417	190	NA	NA	1	NA	0.536979
Cab022073.1:285:C	2	30703994	0.290421	190	NA	NA	1	NA	0.536971
Cab023320.2:5804:G	5	27074460	0.290426	190	NA	NA	1	NA	0.536965
Bo3g032320.1:436:A	13	12343554	0.290442	190	NA	NA	1	NA	0.536941
Cab019356.1:1152:A	4	2210894	0.29045	190	NA	NA	1	NA	0.536928
Cab013791.2:998:T	9	41855192	0.290458	190	NA	NA	1	NA	0.536917
Bo1g041890.1:1812:A	11	13006873	0.290459	190	NA	NA	1	NA	0.536915
Cab038086.1:4658:A	2	14654759	0.29046	190	NA	NA	1	NA	0.536913
Bo1g053330.1:720:C	11	15415034	0.290463	190	NA	NA	1	NA	0.53691
Bo1g053330.1:789:G	11	15415034	0.290463	190	NA	NA	1	NA	0.53691
Bo4g139350.1:822:C	14	37065950	0.290472	190	NA	NA	1	NA	0.536896
Cab045582.1:522:G	5	23529972	0.290523	190	NA	NA	1	NA	0.53682
Bo1g037120.1:152:C	11	11073015	0.290526	190	NA	NA	1	NA	0.536815
Cab012300.1:736:G	9	15757356	0.290532	190	NA	NA	1	NA	0.536806
Cab001457.1:258:C	3	23053077	0.290535	190	NA	NA	1	NA	0.536801
Cab037838.1:138:G	9	14275929	0.29054	190	NA	NA	1	NA	0.536794
Bo1g024290.1:1335:A	11	8935066	0.29054	190	NA	NA	1	NA	0.536793
Cab046975.1:1239:G	1	31727152	0.290542	190	NA	NA	1	NA	0.536792
BnaC02g40450D:2808:T	12	49133216	0.290544	190	NA	NA	1	NA	0.536788
Bo6rg112850.1:1773:G	16	35475258	0.290551	190	NA	NA	1	NA	0.536777
Bo7g111840.1:183:T	17	44502175	0.290565	190	NA	NA	1	NA	0.536757
Cab028060.1:1161:T	9	30227031	0.290574	190	NA	NA	1	NA	0.536743
Cab045755.1:1113:T	4	22049292	0.290575	190	NA	NA	1	NA	0.536742
Cab015795.7:869:G	3	2203916	0.290578	190	NA	NA	1	NA	0.536737
Cab020414.1:492:T	1	931654	0.290585	190	NA	NA	1	NA	0.536726
Cab033238.3:2577:C	8	10736413	0.290586	190	NA	NA	1	NA	0.536725
Cab030514.1:138:A	6	7046857	0.290592	190	NA	NA	1	NA	0.536716
Cab019929.1:654:G	1	3359279	0.290594	190	NA	NA	1	NA	0.536714
Cab045491.1:1215:G	7	3299417	0.290595	190	NA	NA	1	NA	0.536712
Cab015879.1:2391:A	3	2655881	0.290598	190	NA	NA	1	NA	0.536708
Cab040186.1:990:T	9	5149876	0.2906	190	NA	NA	1	NA	0.536705
Bo4g184650.1:495:G	14	48880224	0.290607	190	NA	NA	1	NA	0.536694
Cab047191.1:1809:G	5	28515399	0.290615	190	NA	NA	1	NA	0.536682
Cab008379.1:144:A	10	13875018	0.290637	190	NA	NA	1	NA	0.536649
Cab022794.1:402:G	6	1876769	0.290637	190	NA	NA	1	NA	0.536648
Bo1g002570.1:432:T	11	298888	0.290642	190	NA	NA	1	NA	0.536642
Bo9g030680.1:681:G	19	10564440	0.290644	190	NA	NA	1	NA	0.536639
Cab002872.1:90:A	3	9809562	0.290655	190	NA	NA	1	NA	0.536622
Bo3g149290.1:115:A	13	53127917	0.290657	190	NA	NA	1	NA	0.536619
Bo1g039660.1:258:C	11	12118031	0.290661	190	NA	NA	1	NA	0.536613
Bo6rg123820.1:1002:G	16	39332065	0.290683	190	NA	NA	1	NA	0.53658
Cab007403.1:750:A	10	17833063	0.290684	190	NA	NA	1	NA	0.536579
Cab034584.1:3297:T	9	7787707	0.290691	190	NA	NA	1	NA	0.536569
Cab024153.1:594:A	1	7280050	0.290694	190	NA	NA	1	NA	0.536564
Bo9g154270.1:171:C	19	45989222	0.2907	190	NA	NA	1	NA	0.536555
Cab033524.1:1237:C	6	12680577	0.290716	190	NA	NA	1	NA	0.536532
Cab009028.1:384:C	7	14022729	0.290736	190	NA	NA	1	NA	0.536502
Cab009028.1:381:A	7	14022729	0.290736	190	NA	NA	1	NA	0.536501
Bo1g049360.1:396:T	11	13985596	0.290738	190	NA	NA	1	NA	0.536498
Cab020297.1:853:C	1	1562351	0.290738	190	NA	NA	1	NA	0.536498
Cab033300.3:1251:A	8	11220842	0.290743	190	NA	NA	1	NA	0.536491
Cab003784.2:1050:A	3	14784231	0.290746	190	NA	NA	1	NA	0.536487
Bo2g098750.1:253:G	12	27901978	0.290747	190	NA	NA	1	NA	0.536485
Bo3g007310.1:4014:G	13	2620738	0.290749	190	NA	NA	1	NA	0.536481
Bo7g098280.1:2811:C	17	38421466	0.290757	190	NA	NA	1	NA	0.536471
Cab039514.2:321:G	2	515506	0.290761	190	NA	NA	1	NA	0.536464
BnaC09g13110D:1146:A	19	12408779	0.290761	190	NA	NA	1	NA	0.536463
Bo2g025420.1:557:G	12	7700750	0.290762	190	NA	NA	1	NA	0.536463
Bo3g135820.1:762:C	13	49695042	0.290772	190	NA	NA	1	NA	0.536447
BnaC06g28490D:99:G	16	32573698	0.290773	190	NA	NA	1	NA	0.536446
Cab039035.1:1455:A	8	17474547	0.290779	190	NA	NA	1	NA	0.536437
Cab042566.1:1870:A	9	1155518	0.290788	190	NA	NA	1	NA	0.536424
Bo7g116810.1:153:G	17	46658230	0.290791	190	NA	NA	1	NA	0.536419
Bo1g090370.1:1824:C	11	26757468	0.290791	190	NA	NA	1	NA	0.536418
Bo4g151800.1:110:A	14	41742604	0.290792	190	NA	NA	1	NA	0.536418
Bo9g002440.1:780:T	19	271056	0.290808	190	NA	NA	1	NA	0.536394
Bo4g161220.1:108:C	14	43596444	0.290809	190	NA	NA	1	NA	0.536392
Bo5g009800.1:710:A	15	3620011	0.290814	190	NA	NA	1	NA	0.536384
Bo6rg121190.1:795:T	16	38399197	0.290816	190	NA	NA	1	NA	0.536382
Cab039038.1:1794:C	8	17506965	0.29083	190	NA	NA	1	NA	0.536361
Bo2g009200.1:1399:T	12	1832076	0.290835	190	NA	NA	1	NA	0.536354
Cab036724.1:1860:T	5	1385915	0.290839	190	NA	NA	1	NA	0.536347
Bo7g093000.1:528:A	17	35697355	0.290842	190	NA	NA	1	NA	0.536342
Cab000488.1:912:A	9	34065001	0.290843	190	NA	NA	1	NA	0.536341
Bo3g185790.1:417:C	13	64920443	0.290844	190	NA	NA	1	NA	0.53634
Cab013684.3:1683:T	9	41277375	0.290847	190	NA	NA	1	NA	0.536336
Cab035755.1:1091:G	6	28029022	0.290848	190	NA	NA	1	NA	0.536334
Cab024615.1:789:C	6	12332699	0.290864	190	NA	NA	1	NA	0.53631
Bo3g062430.1:2394:A	13	23986277	0.29088	190	NA	NA	1	NA	0.536286
Bo4g195730.1:1146:G	14	53024964	0.290881	190	NA	NA	1	NA	0.536284
Cab043962.1:1998:C	8	478075	0.290898	190	NA	NA	1	NA	0.536259
Cab044740.1:1056:G	1	32583348	0.290909	190	NA	NA	1	NA	0.536242
Cab045582.1:664:A	5	23529972	0.290911	190	NA	NA	1	NA	0.536239
Bo3g009790.1:1777:T	13	3377586	0.290929	190	NA	NA	1	NA	0.536213
Cab008103.1:192:C	10	15337894	0.29094	190	NA	NA	1	NA	0.536197
Bo9g127410.1:927:C	19	39864592	0.290946	190	NA	NA	1	NA	0.536188
Bo6rg121320.1:169:C	16	38475891	0.290951	190	NA	NA	1	NA	0.53618
Cab034212.1:330:G	4	17631390	0.290963	190	NA	NA	1	NA	0.536163
Cab018451.1:285:C	7	22609724	0.290967	190	NA	NA	1	NA	0.536156
Cab030499.1:576:T	6	6965466	0.290975	190	NA	NA	1	NA	0.536145
Cab046307.1:270:C	5	27496338	0.290976	190	NA	NA	1	NA	0.536142
Bo9g033710.1:81:G	19	11413785	0.290977	190	NA	NA	1	NA	0.536141
Bo5g137560.1:1571:T	15	42908136	0.290983	190	NA	NA	1	NA	0.536132
Cab007315.1:903:G	10	19114973	0.290985	190	NA	NA	1	NA	0.536129
Bo6rg107000.1:735:C	16	33402341	0.29099	190	NA	NA	1	NA	0.536122
Cab037946.1:1158:T	9	13483158	0.290999	190	NA	NA	1	NA	0.536108
Bo8g102330.1:1134:C	18	36030759	0.291002	190	NA	NA	1	NA	0.536105
Bo4g157480.1:534:A	14	42977549	0.291006	190	NA	NA	1	NA	0.536098
Bo8g101830.1:1068:C	18	35820572	0.291007	190	NA	NA	1	NA	0.536097
Bo3g010280.1:131:A	13	3570560	0.291009	190	NA	NA	1	NA	0.536094
Cab045109.1:303:T	1	22358184	0.291013	190	NA	NA	1	NA	0.536088
Cab012825.4:261:G	7	18895997	0.291021	190	NA	NA	1	NA	0.536076
Bo3g093600.1:826:G	13	34152754	0.29103	190	NA	NA	1	NA	0.536062
BnaA02g03370D:210:T	2	3399527	0.29103	190	NA	NA	1	NA	0.536062
BnaA07g12060D:376:T	7	13684532	0.291031	190	NA	NA	1	NA	0.53606
Bo2g018620.1:204:A	12	5505996	0.291038	190	NA	NA	1	NA	0.53605
Bo5g025320.1:798:T	15	8738965	0.291041	190	NA	NA	1	NA	0.536046
Bo9g014410.1:1155:C	19	4335927	0.291043	190	NA	NA	1	NA	0.536042
Cab008942.2:726:C	7	13508112	0.291045	190	NA	NA	1	NA	0.53604
Cab016169.1:859:C	3	4049564	0.291056	190	NA	NA	1	NA	0.536024
Bo5g009390.1:1633:A	15	3433041	0.291065	190	NA	NA	1	NA	0.536009
Bo7g115000.1:204:C	17	45774977	0.291066	190	NA	NA	1	NA	0.536008
Cab030488.1:2109:G	6	6934633	0.291067	190	NA	NA	1	NA	0.536007
Bo2g167610.1:1040:A	12	52326904	0.291081	190	NA	NA	1	NA	0.535986
Cab043534.2:516:G	9	6062353	0.29109	190	NA	NA	1	NA	0.535973
BnaC01g19890D:60:A	11	15535891	0.291093	190	NA	NA	1	NA	0.535968
Bo5g038650.1:1431:G	15	12184603	0.291096	190	NA	NA	1	NA	0.535964
Bo5g098320.1:750:G	15	31566176	0.291106	190	NA	NA	1	NA	0.535948
Cab020304.1:252:C	1	1532242	0.291108	190	NA	NA	1	NA	0.535946
Bo7g114410.1:1029:T	17	45418046	0.291114	190	NA	NA	1	NA	0.535937
Bo5g144800.1:359:C	15	44717100	0.291123	190	NA	NA	1	NA	0.535923
Cab029184.1:135:C	9	38448015	0.291138	190	NA	NA	1	NA	0.535902
Bo5g016630.1:768:A	15	5294724	0.291138	190	NA	NA	1	NA	0.535901
Bo1g037210.1:759:A	11	11173475	0.291144	190	NA	NA	1	NA	0.535893
Bo5g008820.1:852:G	15	3118461	0.291149	190	NA	NA	1	NA	0.535885
Bo6rg087120.1:2886:A	16	27445338	0.291153	190	NA	NA	1	NA	0.535878
Cab039038.1:1917:T	8	17506965	0.291166	190	NA	NA	1	NA	0.535859
Cab008171.1:1167:G	10	14974368	0.291166	190	NA	NA	1	NA	0.535859
Bo3g009670.1:1980:C	13	3306836	0.291171	190	NA	NA	1	NA	0.535852
Bo9g078360.1:603:A	19	24007982	0.291173	190	NA	NA	1	NA	0.535849
Bo3g021450.1:1419:T	13	7199521	0.291181	190	NA	NA	1	NA	0.535838
Cab031283.2:2190:C	2	8881170	0.291198	190	NA	NA	1	NA	0.535812
Cab024673.1:720:T	6	4812371	0.291212	190	NA	NA	1	NA	0.53579
Bo3g155740.1:822:A	13	55708391	0.291221	190	NA	NA	1	NA	0.535777
Cab009985.1:8296:T	9	11288326	0.291246	190	NA	NA	1	NA	0.535739
Bo1g002420.1:759:T	11	195435	0.291248	190	NA	NA	1	NA	0.535737
Cab035890.1:1176:A	8	12623292	0.291253	190	NA	NA	1	NA	0.535729
Bo4g098160.1:2782:G	14	24423126	0.291257	190	NA	NA	1	NA	0.535724
Bo3g052150.1:285:A	13	20420295	0.291273	190	NA	NA	1	NA	0.5357
Bo7g005230.1:1290:G	17	1257709	0.291282	190	NA	NA	1	NA	0.535686
Bo9g164230.1:189:A	19	48576905	0.291285	190	NA	NA	1	NA	0.535682
Cab036577.1:1245:G	5	572337	0.291287	190	NA	NA	1	NA	0.535678
Cab020964.1:1075:G	7	26654055	0.291288	190	NA	NA	1	NA	0.535678
BnaC03g56190D:114:T	13	48729261	0.291303	190	NA	NA	1	NA	0.535655
Cab009524.1:448:C	5	18105262	0.291331	190	NA	NA	1	NA	0.535613
Bo3g009210.1:585:T	13	3097068	0.291333	190	NA	NA	1	NA	0.53561
Cab037649.1:534:T	9	445110	0.29134	190	NA	NA	1	NA	0.5356
Cab001716.1:234:G	3	24517798	0.291348	190	NA	NA	1	NA	0.535588
Bo8g083030.1:33:A	18	28756024	0.29135	190	NA	NA	1	NA	0.535585
Cab034086.1:135:T	4	18295403	0.291364	190	NA	NA	1	NA	0.535564
Bo3g026720.1:1437:T	13	9868540	0.29138	190	NA	NA	1	NA	0.53554
Cab000339.1:426:T	9	33079709	0.291382	190	NA	NA	1	NA	0.535537
Bo5g008830.1:282:T	15	3124674	0.291388	190	NA	NA	1	NA	0.535528
Bo2g091100.1:393:C	12	24521725	0.291393	190	NA	NA	1	NA	0.535521
Cab001128.2:384:A	3	21119146	0.291399	190	NA	NA	1	NA	0.535512
Cab006990.2:4836:C	6	23602533	0.291399	190	NA	NA	1	NA	0.535512
Cab004085.1:1699:C	3	16402053	0.291401	190	NA	NA	1	NA	0.535509
Cab040434.2:1848:C	7	262109	0.291408	190	NA	NA	1	NA	0.535499
Bo5g003350.1:1500:A	15	709413	0.291412	190	NA	NA	1	NA	0.535493
Cab026562.1:1263:G	1	25987208	0.291414	190	NA	NA	1	NA	0.53549
Cab008266.1:1200:G	10	14513567	0.291422	190	NA	NA	1	NA	0.535478
Cab024257.1:483:A	1	7995531	0.291423	190	NA	NA	1	NA	0.535476
Cab015501.1:1350:T	3	891493	0.291425	190	NA	NA	1	NA	0.535473
Cab035869.1:252:G	8	12515749	0.291427	190	NA	NA	1	NA	0.53547
Cab028988.1:989:C	6	9588486	0.291429	190	NA	NA	1	NA	0.535468
Cab003742.1:2045:G	3	14575401	0.291452	190	NA	NA	1	NA	0.535432
Bo9g006180.1:603:C	19	1367298	0.291469	190	NA	NA	1	NA	0.535407
Cab017063.1:120:A	10	13317664	0.291475	190	NA	NA	1	NA	0.535398
Cab004100.1:459:C	3	16506417	0.291476	190	NA	NA	1	NA	0.535397
Cab004100.1:423:T	3	16506417	0.291476	190	NA	NA	1	NA	0.535397
Bo9g148410.1:1326:A	19	44013606	0.291487	190	NA	NA	1	NA	0.53538
Cab045405.1:1797:T	2	3659550	0.291502	190	NA	NA	1	NA	0.535358
Cab001202.1:957:T	3	21583982	0.291504	190	NA	NA	1	NA	0.535356
Cab001202.1:975:T	3	21583982	0.291504	190	NA	NA	1	NA	0.535356
Cab033391.1:1929:T	8	11915892	0.291508	190	NA	NA	1	NA	0.535349
Cab040123.2:570:C	9	5465506	0.291512	190	NA	NA	1	NA	0.535343
Cab002419.1:561:G	3	28926975	0.291516	190	NA	NA	1	NA	0.535338
Cab013989.2:327:G	9	42791153	0.291522	190	NA	NA	1	NA	0.535328
BnaC09g36230D:1188:G	19	43821244	0.291525	190	NA	NA	1	NA	0.535324
Bo6rg120690.1:2319:A	16	38094286	0.291526	190	NA	NA	1	NA	0.535322
Cab009007.1:1681:T	7	13894936	0.291542	190	NA	NA	1	NA	0.535299
Bo1g105950.1:86:G	11	32780546	0.291551	190	NA	NA	1	NA	0.535285
Cab031211.1:204:A	2	8308079	0.291555	190	NA	NA	1	NA	0.535279
Cab031059.1:339:C	2	7319855	0.291561	190	NA	NA	1	NA	0.53527
Bo5g022380.1:874:G	15	8188530	0.291569	190	NA	NA	1	NA	0.535259
Cab034720.1:501:T	9	8610093	0.291592	190	NA	NA	1	NA	0.535225
Cab036019.1:1248:A	8	13458486	0.291592	190	NA	NA	1	NA	0.535224
Cab020404.1:738:A	1	966284	0.291592	190	NA	NA	1	NA	0.535224
Cab023911.1:2977:T	5	24016127	0.291596	190	NA	NA	1	NA	0.535219
Bo5g137640.1:909:A	15	42944870	0.291601	190	NA	NA	1	NA	0.535211
Bo9g010950.1:2345:T	19	3388371	0.291613	190	NA	NA	1	NA	0.535194
Cab023924.1:1827:G	5	23941268	0.291632	190	NA	NA	1	NA	0.535165
Cab043952.1:447:T	8	532334	0.291633	190	NA	NA	1	NA	0.535163
Bo5g130460.1:1134:A	15	40406270	0.291636	190	NA	NA	1	NA	0.535158
Bo2g140680.1:1350:G	12	45453088	0.291637	190	NA	NA	1	NA	0.535158
Cab031992.3:795:G	8	22034481	0.291638	190	NA	NA	1	NA	0.535155
Cab010098.1:1908:G	9	12213834	0.291641	190	NA	NA	1	NA	0.535152
Bo2g021860.1:3986:A	12	5671107	0.291641	190	NA	NA	1	NA	0.535151
Cab013453.1:1452:G	9	40154709	0.291644	190	NA	NA	1	NA	0.535147
Cab018187.1:6:G	7	24118230	0.291652	190	NA	NA	1	NA	0.535135
Cab023755.1:993:T	5	24931914	0.291656	190	NA	NA	1	NA	0.535129
Bo1g041890.1:2277:C	11	13006873	0.291675	190	NA	NA	1	NA	0.5351
Bo1g055000.1:446:C	11	15988350	0.291689	190	NA	NA	1	NA	0.535079
Bo9g169810.1:513:T	19	50132779	0.291702	190	NA	NA	1	NA	0.535061
Cab009098.2:485:G	7	14488148	0.291709	190	NA	NA	1	NA	0.53505
Bo8g028740.1:326:T	18	8476972	0.291711	190	NA	NA	1	NA	0.535047
BnaA01g18870D:276:G	1	12581505	0.291713	190	NA	NA	1	NA	0.535045
Bo3g143830.1:246:G	13	51943464	0.291724	190	NA	NA	1	NA	0.535027
Bo2g163990.1:969:T	12	51188221	0.291732	190	NA	NA	1	NA	0.535015
Cab018304.1:1134:C	7	23441150	0.291739	190	NA	NA	1	NA	0.535006
Bo5g091860.1:348:C	15	29907025	0.291746	190	NA	NA	1	NA	0.534995
Bo3g023590.1:2103:C	13	8588243	0.291752	190	NA	NA	1	NA	0.534986
Bo7g115260.1:57:T	17	45899373	0.291755	190	NA	NA	1	NA	0.534981
Bo4g164780.1:272:A	14	44042285	0.291756	190	NA	NA	1	NA	0.53498
Bo3g179570.1:528:T	13	62440974	0.291761	190	NA	NA	1	NA	0.534973
Cab038451.1:1278:A	9	3075442	0.291761	190	NA	NA	1	NA	0.534973
Bo3g042990.1:1702:A	13	17945905	0.291762	190	NA	NA	1	NA	0.534971
Bo1g008040.1:1254:A	11	2798981	0.291765	190	NA	NA	1	NA	0.534966
Bo1g105420.1:1682:T	11	32218940	0.291771	190	NA	NA	1	NA	0.534959
Cab002236.1:819:C	3	27932726	0.291781	190	NA	NA	1	NA	0.534943
Cab028751.1:1521:G	6	11451253	0.291791	190	NA	NA	1	NA	0.534928
Cab028977.1:120:G	6	9647789	0.291791	190	NA	NA	1	NA	0.534928
Cab022833.2:1000:A	6	2084274	0.291792	190	NA	NA	1	NA	0.534927
Cab039284.3:258:T	8	18940628	0.291794	190	NA	NA	1	NA	0.534924
Cab045525.1:1783:T	5	23161730	0.291797	190	NA	NA	1	NA	0.534919
Cab010220.2:312:C	9	13143540	0.291797	190	NA	NA	1	NA	0.534919
Cab009398.2:597:G	2	26760960	0.291807	190	NA	NA	1	NA	0.534904
Cab015618.1:2691:A	3	1393729	0.291831	190	NA	NA	1	NA	0.534869
Bo4g151620.1:615:C	14	41611011	0.291836	190	NA	NA	1	NA	0.534862
Bo9g093860.1:1856:C	19	28830047	0.291841	190	NA	NA	1	NA	0.534854
Bo1g005280.1:801:A	11	1256936	0.291853	190	NA	NA	1	NA	0.534835
Bo9g008160.1:204:C	19	1891274	0.291858	190	NA	NA	1	NA	0.534828
Cab007979.2:1770:A	10	15911061	0.291869	190	NA	NA	1	NA	0.534812
Bo6rg120440.1:450:C	16	37966798	0.291875	190	NA	NA	1	NA	0.534804
Cab039854.1:363:C	3	6336093	0.291875	190	NA	NA	1	NA	0.534803
Bo8g094530.1:4601:T	18	32129293	0.291877	190	NA	NA	1	NA	0.5348
Bo5g130400.1:1754:A	15	40374288	0.29189	190	NA	NA	1	NA	0.534781
Bo9g175790.1:1039:T	19	52178298	0.291916	190	NA	NA	1	NA	0.534743
Cab004429.1:263:A	3	18136009	0.291925	190	NA	NA	1	NA	0.534728
Cab046361.1:321:T	2	27615848	0.291927	190	NA	NA	1	NA	0.534725
Bo4g136040.1:399:T	14	35078483	0.291933	190	NA	NA	1	NA	0.534717
Cab018741.1:1143:G	7	20866870	0.291937	190	NA	NA	1	NA	0.534711
Bo5g156400.1:1056:A	15	46843899	0.29194	190	NA	NA	1	NA	0.534706
Cab046557.1:1245:C	1	30562852	0.291948	190	NA	NA	1	NA	0.534694
Bo9g002280.1:603:G	19	166307	0.291953	190	NA	NA	1	NA	0.534686
Cab011891.1:703:G	2	12755353	0.291959	190	NA	NA	1	NA	0.534678
Bo9g164180.1:513:C	19	48553810	0.291959	190	NA	NA	1	NA	0.534677
Bo7g075180.1:1131:G	17	28036434	0.291966	190	NA	NA	1	NA	0.534668
BnaA02g14230D:219:C	2	11263913	0.291969	190	NA	NA	1	NA	0.534663
Bo9g169510.1:234:G	19	49970226	0.291971	190	NA	NA	1	NA	0.53466
Bo9g169510.1:238:C	19	49970226	0.291971	190	NA	NA	1	NA	0.53466
BnaA09g08100D:585:A	9	5472806	0.291972	190	NA	NA	1	NA	0.534658
Bo7g106460.1:75:G	17	41297669	0.291976	190	NA	NA	1	NA	0.534653
BnaC07g27020D:914:C	17	35284915	0.291978	190	NA	NA	1	NA	0.53465
Bo3g099180.1:2838:A	13	35393964	0.29198	190	NA	NA	1	NA	0.534648
Bo9g075900.1:4443:A	19	22788390	0.291983	190	NA	NA	1	NA	0.534643
Bo1g020360.1:1464:C	11	7466536	0.291986	190	NA	NA	1	NA	0.534638
Bo4g024980.1:96:T	14	4105705	0.29199	190	NA	NA	1	NA	0.534632
Cab043874.2:93:G	1	29168508	0.291993	190	NA	NA	1	NA	0.534627
Cab036427.1:408:T	2	3220719	0.292003	190	NA	NA	1	NA	0.534613
Cab007270.1:3067:G	10	19331766	0.292007	190	NA	NA	1	NA	0.534607
Bo9g183040.1:429:G	19	53969090	0.292007	190	NA	NA	1	NA	0.534606
Cab043080.1:1368:G	10	4811395	0.292009	190	NA	NA	1	NA	0.534603
Bo8g118320.1:1429:G	18	41726934	0.29201	190	NA	NA	1	NA	0.534603
Cab002051.1:274:T	3	26700262	0.292024	190	NA	NA	1	NA	0.534582
Cab042635.1:2418:A	9	1556651	0.29203	190	NA	NA	1	NA	0.534573
Cab010956.1:924:T	3	31746690	0.292031	190	NA	NA	1	NA	0.53457
Bo3g021210.1:255:A	13	7084318	0.292032	190	NA	NA	1	NA	0.53457
Cab037648.1:732:C	9	447604	0.292037	190	NA	NA	1	NA	0.534562
Cab045869.1:315:C	5	28419694	0.292049	190	NA	NA	1	NA	0.534545
Bo6rg039870.1:236:G	16	9884327	0.292052	190	NA	NA	1	NA	0.53454
Bo3g039090.1:489:G	13	15555479	0.292052	190	NA	NA	1	NA	0.53454
Bo1g019230.1:1170:C	11	6633499	0.292065	190	NA	NA	1	NA	0.534521
Bo1g019720.1:5549:A	11	7029604	0.292075	190	NA	NA	1	NA	0.534505
Bo3g048610.1:1647:G	13	19955041	0.292078	190	NA	NA	1	NA	0.534501
Cab037152.1:2955:A	1	23354272	0.292089	190	NA	NA	1	NA	0.534485
Bo8g102110.1:1504:G	18	35955482	0.292099	190	NA	NA	1	NA	0.53447
BnaC01g01810D:927:T	11	1153723	0.2921	190	NA	NA	1	NA	0.534468
Bo3g107050.1:693:T	13	37669168	0.292101	190	NA	NA	1	NA	0.534467
Cab034440.1:976:C	4	16314991	0.292123	190	NA	NA	1	NA	0.534435
Cab019155.1:846:C	4	3832791	0.292124	190	NA	NA	1	NA	0.534433
Bo1g005690.1:531:G	11	1480564	0.292125	190	NA	NA	1	NA	0.534431
Bo4g184730.1:234:T	14	48905240	0.292126	190	NA	NA	1	NA	0.53443
Bo3g083210.1:1135:A	13	30691462	0.292127	190	NA	NA	1	NA	0.534428
BnaC04g31610D:310:T	14	36814744	0.292131	190	NA	NA	1	NA	0.534423
Bo6rg068060.1:1276:C	16	19364229	0.292133	190	NA	NA	1	NA	0.534419
Cab025947.1:1851:T	4	14760837	0.292144	190	NA	NA	1	NA	0.534402
Cab044978.1:1245:T	10	7487250	0.292147	190	NA	NA	1	NA	0.534398
Cab009098.2:1356:G	7	14488148	0.292155	190	NA	NA	1	NA	0.534386
Cab036793.1:590:A	5	1702275	0.292167	190	NA	NA	1	NA	0.534369
Cab021319.5:4680:T	7	24885187	0.292168	190	NA	NA	1	NA	0.534368
Cab027786.1:1413:A	4	8125630	0.292171	190	NA	NA	1	NA	0.534363
Bo6rg001000.1:1553:T	16	8693	0.292171	190	NA	NA	1	NA	0.534362
Cab023356.1:525:C	5	26808095	0.292174	190	NA	NA	1	NA	0.534358
Cab048076.1:289:G	3	30155646	0.292197	190	NA	NA	1	NA	0.534325
Cab019542.1:429:A	4	948074	0.292204	190	NA	NA	1	NA	0.534314
Bo7g115200.1:2132:G	17	45869401	0.292208	190	NA	NA	1	NA	0.534308
Bo6rg118930.1:56:C	16	37181561	0.292217	190	NA	NA	1	NA	0.534294
Bo4g195550.1:930:C	14	52950362	0.292218	190	NA	NA	1	NA	0.534293
BnaA07g26560D:261:T	7	23214650	0.292223	190	NA	NA	1	NA	0.534285
Bo3g041810.1:572:A	13	16922810	0.292224	190	NA	NA	1	NA	0.534284
Bo4g142580.1:1617:G	14	38873394	0.292237	190	NA	NA	1	NA	0.534264
Cab008069.1:133:C	10	15486507	0.292241	190	NA	NA	1	NA	0.534259
Cab041805.1:180:G	1	28017961	0.292274	190	NA	NA	1	NA	0.534211
Cab026539.1:1152:A	1	26138922	0.292278	190	NA	NA	1	NA	0.534204
Cab020224.1:372:G	1	1949739	0.292282	190	NA	NA	1	NA	0.534198
Cab043534.2:429:G	9	6062353	0.29229	190	NA	NA	1	NA	0.534186
Cab032461.1:1869:G	2	4685295	0.292308	190	NA	NA	1	NA	0.53416
Bo5g016510.1:1033:T	15	5242267	0.292322	190	NA	NA	1	NA	0.534138
Bo8g106230.1:1011:A	18	37509101	0.292323	190	NA	NA	1	NA	0.534137
Bo4g139540.1:450:T	14	37178836	0.292328	190	NA	NA	1	NA	0.53413
Bo1g055410.1:2240:T	11	16307470	0.292335	190	NA	NA	1	NA	0.53412
Cab033524.1:1009:T	6	12680577	0.292363	190	NA	NA	1	NA	0.534078
Bo2g133590.1:651:G	12	41527391	0.292369	190	NA	NA	1	NA	0.534069
Cab030046.1:746:T	5	16932013	0.292369	190	NA	NA	1	NA	0.534068
Cab021879.1:546:C	2	32045533	0.29237	190	NA	NA	1	NA	0.534067
Bo9g071440.1:855:G	19	21505976	0.292375	190	NA	NA	1	NA	0.53406
Cab003442.1:2041:C	3	12805310	0.292395	190	NA	NA	1	NA	0.53403
Cab038279.1:738:T	9	3982037	0.292402	190	NA	NA	1	NA	0.534019
Bo9g058320.1:573:A	19	16907283	0.292403	190	NA	NA	1	NA	0.534018
Cab030381.1:357:C	6	6439570	0.29242	190	NA	NA	1	NA	0.533992
Cab045355.1:1095:A	2	3856091	0.292427	190	NA	NA	1	NA	0.533983
Bo1g037820.1:1843:G	11	11580717	0.292432	190	NA	NA	1	NA	0.533975
Bo2g149880.1:108:A	12	47168730	0.292449	190	NA	NA	1	NA	0.533949
Bo2g013170.1:1467:C	12	4027039	0.292456	190	NA	NA	1	NA	0.533939
Cab001464.1:282:T	3	23109350	0.292477	190	NA	NA	1	NA	0.533908
Bo6rg081090.1:4681:A	16	24952829	0.29248	190	NA	NA	1	NA	0.533904
Bo6rg099590.1:744:T	16	31706084	0.29248	190	NA	NA	1	NA	0.533904
Bo3g134700.1:432:A	13	49551528	0.29248	190	NA	NA	1	NA	0.533904
Cab040778.2:880:C	8	14922451	0.292486	190	NA	NA	1	NA	0.533895
Cab018533.1:555:T	7	22122074	0.292487	190	NA	NA	1	NA	0.533893
Bo7g117830.1:363:A	17	47161575	0.29249	190	NA	NA	1	NA	0.533889
Bo2g052640.1:687:G	12	15016228	0.292501	190	NA	NA	1	NA	0.533872
Cab007379.1:873:G	10	17733848	0.292505	190	NA	NA	1	NA	0.533867
Bo6rg099590.1:612:G	16	31706084	0.292508	190	NA	NA	1	NA	0.533863
Cab006773.3:380:G	6	22287903	0.292509	190	NA	NA	1	NA	0.533861
Cab039216.1:1350:G	8	18525389	0.292511	190	NA	NA	1	NA	0.533857
Cab007240.2:807:G	10	19461173	0.292526	190	NA	NA	1	NA	0.533836
Cab043519.1:1383:T	9	6159002	0.292532	190	NA	NA	1	NA	0.533827
Bo2g047960.1:1629:G	12	13465022	0.292547	190	NA	NA	1	NA	0.533805
Cab014747.1:567:C	2	16698883	0.292548	190	NA	NA	1	NA	0.533802
Cab032574.1:1195:C	2	5371424	0.292564	190	NA	NA	1	NA	0.533779
BnaC06g37260D:131:T	16	38021456	0.292572	190	NA	NA	1	NA	0.533767
Bo3g073040.1:1641:G	13	28113523	0.292575	190	NA	NA	1	NA	0.533763
Cab036794.1:2365:T	5	1704241	0.292585	190	NA	NA	1	NA	0.533748
Bo5g017360.1:1203:G	15	5795018	0.292591	190	NA	NA	1	NA	0.533739
Cab037649.1:413:A	9	445110	0.292591	190	NA	NA	1	NA	0.533739
Cab009475.1:780:A	2	27357759	0.292593	190	NA	NA	1	NA	0.533736
Bo3g134720.1:60:G	13	49594333	0.292598	190	NA	NA	1	NA	0.533729
Cab020460.1:1315:T	1	666357	0.292601	190	NA	NA	1	NA	0.533725
Bo9g024360.1:513:A	19	7742391	0.292602	190	NA	NA	1	NA	0.533723
Bo9g174950.1:1413:A	19	51751745	0.292605	190	NA	NA	1	NA	0.533718
Bo2g010760.1:558:A	12	2656594	0.292606	190	NA	NA	1	NA	0.533717
BnaA03g29610D:411:G	3	16778595	0.29262	190	NA	NA	1	NA	0.533695
Bo2g100600.1:353:G	12	28981773	0.292633	190	NA	NA	1	NA	0.533677
Cab021483.1:525:C	2	34470653	0.292638	190	NA	NA	1	NA	0.53367
Bo5g148320.1:123:C	15	45665006	0.292638	190	NA	NA	1	NA	0.53367
Cab043228.2:720:A	4	20558816	0.292643	190	NA	NA	1	NA	0.533662
Cab035193.1:279:G	6	24583557	0.292643	190	NA	NA	1	NA	0.533661
Bo6rg115870.1:3550:C	16	36113086	0.292645	190	NA	NA	1	NA	0.533658
Bo8g109380.1:392:A	18	39173104	0.29265	190	NA	NA	1	NA	0.533652
Bo3g149300.1:633:G	13	53140292	0.292656	190	NA	NA	1	NA	0.533643
Bo6rg121330.1:801:A	16	38478776	0.292658	190	NA	NA	1	NA	0.53364
Bo8g081060.1:498:T	18	27463844	0.292661	190	NA	NA	1	NA	0.533635
Bo5g143430.1:1185:T	15	44400807	0.292663	190	NA	NA	1	NA	0.533631
Bo7g106000.1:1341:A	17	41028113	0.292668	190	NA	NA	1	NA	0.533625
Bo9g055720.1:381:C	19	16371857	0.292672	190	NA	NA	1	NA	0.533619
Cab013081.1:302:C	1	11690333	0.292674	190	NA	NA	1	NA	0.533616
Cab018352.1:519:G	7	23219317	0.292694	190	NA	NA	1	NA	0.533586
Cab023321.1:1205:A	5	27062962	0.292696	190	NA	NA	1	NA	0.533583
Bo3g084060.1:843:T	13	31351199	0.292719	190	NA	NA	1	NA	0.533548
Bo3g084070.1:714:T	13	31356493	0.292719	190	NA	NA	1	NA	0.533548
Cab001196.1:438:T	3	21538133	0.292719	190	NA	NA	1	NA	0.533548
Cab001196.1:792:C	3	21538133	0.292719	190	NA	NA	1	NA	0.533548
Bo8g112230.1:150:G	18	39710053	0.292721	190	NA	NA	1	NA	0.533546
Cab010144.1:1365:A	9	12513869	0.292724	190	NA	NA	1	NA	0.533541
Bo6rg112420.1:1299:T	16	35177287	0.292729	190	NA	NA	1	NA	0.533534
Bo3g019080.1:2567:G	13	6438579	0.292747	190	NA	NA	1	NA	0.533507
Cab011058.1:2493:G	3	31085336	0.292752	190	NA	NA	1	NA	0.5335
Cab011899.5:915:T	2	12693184	0.292758	190	NA	NA	1	NA	0.533491
Cab034120.1:330:G	4	18117046	0.292765	190	NA	NA	1	NA	0.533481
Cab016639.1:646:T	4	6306961	0.292766	190	NA	NA	1	NA	0.533479
Cab009493.1:477:T	5	18414831	0.292782	190	NA	NA	1	NA	0.533455
Cab040036.1:79:G	3	7304533	0.292784	190	NA	NA	1	NA	0.533452
Cab042264.1:289:G	2	18773438	0.292811	190	NA	NA	1	NA	0.533412
Cab042264.1:346:G	2	18773438	0.292811	190	NA	NA	1	NA	0.533412
Cab042264.1:429:C	2	18773438	0.292811	190	NA	NA	1	NA	0.533412
Cab006982.1:1100:G	6	23559953	0.292838	190	NA	NA	1	NA	0.533372
Bo7g061450.1:1390:G	17	22602993	0.29284	190	NA	NA	1	NA	0.533369
Bo2g041130.1:933:G	12	10684096	0.292841	190	NA	NA	1	NA	0.533368
Bo3g084060.1:792:G	13	31351199	0.292847	190	NA	NA	1	NA	0.53336
Bo4g098460.1:211:T	14	24588910	0.292855	190	NA	NA	1	NA	0.533348
Cab024018.1:1449:G	1	6518368	0.292857	190	NA	NA	1	NA	0.533345
Bo5g150340.1:96:A	15	46268571	0.292858	190	NA	NA	1	NA	0.533343
Bo1g011060.1:261:C	11	3881555	0.292863	190	NA	NA	1	NA	0.533335
Cab024299.1:343:T	1	8293333	0.29287	190	NA	NA	1	NA	0.533324
Cab041465.1:900:A	4	12453997	0.292877	190	NA	NA	1	NA	0.533315
Bo8g098040.1:2523:T	18	33500782	0.292883	190	NA	NA	1	NA	0.533305
Bo5g118670.1:2139:T	15	36388071	0.292887	190	NA	NA	1	NA	0.5333
Bo6rg120180.1:969:A	16	37851630	0.292887	190	NA	NA	1	NA	0.533299
Cab039823.2:543:C	3	6192647	0.292899	190	NA	NA	1	NA	0.533282
Cab034718.1:1623:T	9	8590921	0.292903	190	NA	NA	1	NA	0.533276
Bo7g033200.1:621:A	17	13042486	0.292906	190	NA	NA	1	NA	0.533272
Cab046309.1:519:T	5	27532802	0.292908	190	NA	NA	1	NA	0.533269
Bo9g139350.1:168:C	19	42378228	0.292909	190	NA	NA	1	NA	0.533267
Cab020154.2:381:C	1	2276294	0.292915	190	NA	NA	1	NA	0.533259
Bo6rg119290.1:229:A	16	37324432	0.292917	190	NA	NA	1	NA	0.533255
Cab018990.2:1221:C	7	19441466	0.292923	190	NA	NA	1	NA	0.533247
Cab025664.1:750:G	5	4659954	0.292927	190	NA	NA	1	NA	0.533241
Bo4g030590.1:468:T	14	6715002	0.292927	190	NA	NA	1	NA	0.53324
Bo2g002830.1:258:C	12	534649	0.29293	190	NA	NA	1	NA	0.533237
Bo6rg018700.1:1479:A	16	4187880	0.292934	190	NA	NA	1	NA	0.533231
Bo6rg119720.1:708:A	16	37569957	0.292936	190	NA	NA	1	NA	0.533227
Bo9g183310.1:1026:G	19	54145482	0.292939	190	NA	NA	1	NA	0.533222
Bo9g183310.1:1023:C	19	54145482	0.29294	190	NA	NA	1	NA	0.533222
BnaC01g12130D:432:A	11	8358963	0.292949	190	NA	NA	1	NA	0.533208
Bo3g039300.1:480:C	13	15674395	0.292949	190	NA	NA	1	NA	0.533208
Cab025131.1:416:G	8	15096552	0.29295	190	NA	NA	1	NA	0.533207
Cab002761.1:309:C	3	9145555	0.29295	190	NA	NA	1	NA	0.533207
Bo4g169180.1:1554:G	14	45174686	0.292951	190	NA	NA	1	NA	0.533205
Cab026730.1:30:G	1	24712091	0.292956	190	NA	NA	1	NA	0.533197
Bo8g083100.1:930:G	18	28793651	0.292967	190	NA	NA	1	NA	0.533181
Cab003741.1:753:G	3	14571894	0.292969	190	NA	NA	1	NA	0.533178
Cab015851.3:588:C	3	2505534	0.292977	190	NA	NA	1	NA	0.533166
Cab017279.1:732:A	10	12041571	0.292979	190	NA	NA	1	NA	0.533164
Bo5g126160.1:1011:C	15	38677645	0.292981	190	NA	NA	1	NA	0.53316
Cab016386.1:1297:G	3	5141096	0.292982	190	NA	NA	1	NA	0.533158
Cab041424.1:669:A	4	12167946	0.292994	190	NA	NA	1	NA	0.533142
Cab035074.2:258:A	4	18871692	0.293002	190	NA	NA	1	NA	0.533129
Bo4g154270.1:2691:T	14	42167195	0.293002	190	NA	NA	1	NA	0.533129
Cab016457.1:1074:A	3	5454287	0.29301	190	NA	NA	1	NA	0.533118
Bo1g077040.1:1800:G	11	22394950	0.293016	190	NA	NA	1	NA	0.533109
Cab033707.1:1386:T	5	7213980	0.293023	190	NA	NA	1	NA	0.533099
Cab007683.1:96:G	10	17332400	0.293029	190	NA	NA	1	NA	0.533089
Bo5g048540.1:1116:A	15	15665217	0.29303	190	NA	NA	1	NA	0.533087
Bo5g048540.1:669:A	15	15665217	0.29303	190	NA	NA	1	NA	0.533087
Bo5g048540.1:696:T	15	15665217	0.29303	190	NA	NA	1	NA	0.533087
Cab030566.1:1530:C	6	7349667	0.293036	190	NA	NA	1	NA	0.533078
Bo2g001220.1:651:T	12	211691	0.293043	190	NA	NA	1	NA	0.533068
Cab039221.1:195:C	8	18543068	0.293049	190	NA	NA	1	NA	0.533059
Bo6rg035970.1:804:A	16	8977907	0.293059	190	NA	NA	1	NA	0.533045
Cab035130.2:639:A	4	18543580	0.293068	190	NA	NA	1	NA	0.533031
Bo1g117660.1:1452:T	11	35370817	0.29307	190	NA	NA	1	NA	0.533028
Cab006525.1:1269:T	6	20616143	0.293072	190	NA	NA	1	NA	0.533026
Bo1g124780.1:1518:T	11	37114196	0.293075	190	NA	NA	1	NA	0.533021
Bo4g149510.1:2241:A	14	40416833	0.293075	190	NA	NA	1	NA	0.533021
Cab011480.1:360:C	5	22870941	0.29308	190	NA	NA	1	NA	0.533013
Bo1g039100.1:1075:T	11	11768182	0.293081	190	NA	NA	1	NA	0.533013
Bo4g140460.1:2041:G	14	37902965	0.293086	190	NA	NA	1	NA	0.533004
Bo3g064550.1:129:T	13	24717251	0.29309	190	NA	NA	1	NA	0.532999
Cab038179.1:432:G	2	15341575	0.293098	190	NA	NA	1	NA	0.532988
Bo3g059040.1:402:A	13	22698568	0.293099	190	NA	NA	1	NA	0.532986
Cab007408.1:285:A	10	17854216	0.293102	190	NA	NA	1	NA	0.532981
Cab004044.1:1292:G	3	16223777	0.293118	190	NA	NA	1	NA	0.532958
Cab012833.1:513:C	7	18932502	0.293124	190	NA	NA	1	NA	0.532949
Cab003827.1:490:T	3	15067295	0.293129	190	NA	NA	1	NA	0.532941
Bo9g154000.1:601:C	19	45825067	0.293142	190	NA	NA	1	NA	0.532921
Bo3g048680.1:938:G	13	20000523	0.293145	190	NA	NA	1	NA	0.532918
Bo5g144930.1:933:G	15	44813907	0.293161	190	NA	NA	1	NA	0.532894
Bo5g141950.1:1125:G	15	44117941	0.293163	190	NA	NA	1	NA	0.532892
Bo5g141860.1:2629:C	15	44066971	0.293163	190	NA	NA	1	NA	0.532891
Cab013791.2:1143:G	9	41855192	0.293168	190	NA	NA	1	NA	0.532884
Cab000283.1:1575:G	9	24588502	0.293168	190	NA	NA	1	NA	0.532883
Cab029117.1:153:C	9	38830640	0.293169	190	NA	NA	1	NA	0.532881
Bo1g150480.1:360:G	11	42309523	0.293174	190	NA	NA	1	NA	0.532874
Bo5g005070.1:1341:A	15	1551539	0.293177	190	NA	NA	1	NA	0.53287
Bo7g109900.1:837:C	17	43531438	0.293178	190	NA	NA	1	NA	0.532869
Bo4g021050.1:2001:C	14	2806447	0.293182	190	NA	NA	1	NA	0.532863
Cab044660.1:33:A	9	2177192	0.293193	190	NA	NA	1	NA	0.532846
Cab029239.1:1503:A	9	38224310	0.293204	190	NA	NA	1	NA	0.53283
Bo7g114600.1:912:G	17	45563907	0.293212	190	NA	NA	1	NA	0.532818
Cab032882.1:1743:T	7	11018082	0.293216	190	NA	NA	1	NA	0.532812
Bo3g109450.1:1596:T	13	38995489	0.293226	190	NA	NA	1	NA	0.532797
Bo3g018870.1:1805:C	13	6367555	0.293228	190	NA	NA	1	NA	0.532794
Bo9g153810.1:460:A	19	45702421	0.293242	190	NA	NA	1	NA	0.532774
Cab023844.1:282:G	5	24442183	0.293252	190	NA	NA	1	NA	0.532759
Bo5g150210.1:1268:C	15	46222587	0.293254	190	NA	NA	1	NA	0.532756
Cab008071.1:240:C	10	15475369	0.293264	190	NA	NA	1	NA	0.532742
Bo2g002470.1:593:G	12	370657	0.293265	190	NA	NA	1	NA	0.53274
Cab030301.1:2147:C	6	5955451	0.293267	190	NA	NA	1	NA	0.532736
Bo4g142600.1:3644:T	14	38886044	0.29327	190	NA	NA	1	NA	0.532732
Bo1g037210.1:2022:T	11	11173475	0.293277	190	NA	NA	1	NA	0.532723
Cab030563.1:1233:T	6	7334895	0.293295	190	NA	NA	1	NA	0.532695
Bo4g125330.1:183:C	14	32309787	0.293303	190	NA	NA	1	NA	0.532684
Bo3g019710.1:748:C	13	6815291	0.293313	190	NA	NA	1	NA	0.532668
Cab034598.2:1353:T	9	7884762	0.293314	190	NA	NA	1	NA	0.532667
Bo4g167920.1:360:T	14	44930748	0.293317	190	NA	NA	1	NA	0.532662
Bo8g085930.1:669:T	18	29325390	0.293327	190	NA	NA	1	NA	0.532648
Cab040725.1:1263:A	8	14588773	0.293336	190	NA	NA	1	NA	0.532635
Cab025568.3:87:C	5	4117730	0.293336	190	NA	NA	1	NA	0.532635
Cab039860.1:627:C	3	6360314	0.293338	190	NA	NA	1	NA	0.532632
Cab029016.2:546:C	6	9420272	0.293343	190	NA	NA	1	NA	0.532624
Bo5g013320.1:1530:C	15	4453974	0.293357	190	NA	NA	1	NA	0.532603
Bo1g047860.1:654:C	11	13620719	0.29336	190	NA	NA	1	NA	0.532599
Cab007847.2:1512:T	10	16528955	0.293389	190	NA	NA	1	NA	0.532556
Bo1g002670.1:2148:C	11	327846	0.29339	190	NA	NA	1	NA	0.532554
Bo5g085130.1:1152:C	15	27432309	0.293399	190	NA	NA	1	NA	0.532541
BnaA02g32850D:369:C	2	32628907	0.293406	190	NA	NA	1	NA	0.532532
Cab008805.1:139:G	7	12568765	0.293414	190	NA	NA	1	NA	0.532519
Bo3g054920.1:546:T	13	21679520	0.293417	190	NA	NA	1	NA	0.532515
Bo5g148380.1:102:G	15	45692261	0.29344	190	NA	NA	1	NA	0.532481
Cab030615.1:1065:T	6	7616881	0.293444	190	NA	NA	1	NA	0.532475
Cab009810.1:3158:G	1	22027395	0.293446	190	NA	NA	1	NA	0.532472
Bo3g019240.1:2658:T	13	6535017	0.293451	190	NA	NA	1	NA	0.532465
Bo1g152080.1:99:C	11	42684471	0.293458	190	NA	NA	1	NA	0.532454
Cab031083.2:1525:G	2	7482845	0.293468	190	NA	NA	1	NA	0.532439
Cab013524.1:798:A	9	40503674	0.293477	190	NA	NA	1	NA	0.532426
Bo3g002260.1:981:A	13	576398	0.29348	190	NA	NA	1	NA	0.532422
Cab029184.1:33:G	9	38448015	0.293486	190	NA	NA	1	NA	0.532413
Bo3g083140.1:862:C	13	30633897	0.293486	190	NA	NA	1	NA	0.532413
Bo7g058130.1:529:C	17	21397442	0.293489	190	NA	NA	1	NA	0.532409
Bo6rg119900.1:1440:C	16	37685302	0.293494	190	NA	NA	1	NA	0.532401
Bo2g161630.1:1425:A	12	50925826	0.293509	190	NA	NA	1	NA	0.532378
Cab001128.2:747:C	3	21119146	0.293512	190	NA	NA	1	NA	0.532374
Cab001128.2:861:C	3	21119146	0.293512	190	NA	NA	1	NA	0.532374
Bo9g027350.1:999:C	19	8550760	0.293513	190	NA	NA	1	NA	0.532373
Bo8g088390.1:996:G	18	29578927	0.293517	190	NA	NA	1	NA	0.532367
Bo1g117660.1:1413:A	11	35370817	0.293521	190	NA	NA	1	NA	0.532361
Cab005030.1:350:C	7	7179480	0.293523	190	NA	NA	1	NA	0.532358
Bo1g113520.1:609:A	11	34401394	0.293525	190	NA	NA	1	NA	0.532355
Cab023998.1:1044:T	5	23546006	0.293529	190	NA	NA	1	NA	0.532349
Bo3g055120.1:1197:A	13	21752167	0.293536	190	NA	NA	1	NA	0.532339
Bo9g005590.1:508:A	19	1005011	0.293542	190	NA	NA	1	NA	0.53233
Bo8g054450.1:1216:G	18	18031793	0.293554	190	NA	NA	1	NA	0.532311
Bo1g151980.1:555:C	11	42630011	0.293559	190	NA	NA	1	NA	0.532304
Bo5g034600.1:1843:G	15	11245049	0.29356	190	NA	NA	1	NA	0.532303
Bo3g185270.1:702:C	13	64621717	0.293564	190	NA	NA	1	NA	0.532296
Cab023548.1:387:A	5	25865366	0.293567	190	NA	NA	1	NA	0.532293
Bo2g021870.1:216:C	12	5684549	0.29358	190	NA	NA	1	NA	0.532274
Cab020034.1:3300:A	1	2904609	0.2936	190	NA	NA	1	NA	0.532244
Cab020034.1:3297:T	1	2904609	0.2936	190	NA	NA	1	NA	0.532244
Bo8g115740.1:1593:G	18	40927458	0.293601	190	NA	NA	1	NA	0.532242
Bo8g091450.1:630:T	18	30960279	0.293609	190	NA	NA	1	NA	0.532231
Cab009076.1:663:T	7	14363304	0.293611	190	NA	NA	1	NA	0.532227
Bo6rg067620.1:304:C	16	18979236	0.293612	190	NA	NA	1	NA	0.532226
Bo3g039090.1:453:T	13	15555479	0.293635	190	NA	NA	1	NA	0.532192
Cab002968.1:216:A	3	10351230	0.293637	190	NA	NA	1	NA	0.53219
Cab006258.1:453:C	6	18735219	0.293647	190	NA	NA	1	NA	0.532175
BnaA05g02020D:510:T	5	1171667	0.293651	190	NA	NA	1	NA	0.532169
Bo4g173290.1:540:T	14	45976729	0.293663	190	NA	NA	1	NA	0.53215
Cab004287.1:126:C	3	17425291	0.293666	190	NA	NA	1	NA	0.532146
Bo2g137190.1:585:T	12	43991575	0.293668	190	NA	NA	1	NA	0.532143
Bo8g097750.1:2070:C	18	33355944	0.293678	190	NA	NA	1	NA	0.532129
Cab020108.1:297:A	1	2490196	0.293678	190	NA	NA	1	NA	0.532129
Cab012026.1:1293:C	2	11742700	0.293682	190	NA	NA	1	NA	0.532122
Cab007447.1:1448:G	10	18058280	0.293698	190	NA	NA	1	NA	0.5321
Bo6rg081350.1:159:C	16	25147691	0.293698	190	NA	NA	1	NA	0.532098
Bo4g157430.1:1606:A	14	42951859	0.293703	190	NA	NA	1	NA	0.532092
Bo8g114280.1:360:G	18	40245882	0.293705	190	NA	NA	1	NA	0.532088
Cab041458.2:1306:A	4	12403837	0.293706	190	NA	NA	1	NA	0.532088
Cab012967.1:672:G	1	10904561	0.293709	190	NA	NA	1	NA	0.532082
Bo1g040070.1:765:T	11	12310396	0.293712	190	NA	NA	1	NA	0.532078
Cab042653.2:933:C	9	1647241	0.293716	190	NA	NA	1	NA	0.532073
Bo3g032560.1:1465:G	13	12505572	0.293719	190	NA	NA	1	NA	0.532068
Cab038680.1:606:C	5	14686149	0.29372	190	NA	NA	1	NA	0.532066
Bo4g050790.1:630:C	14	11509812	0.293729	190	NA	NA	1	NA	0.532053
Bo9g163270.1:3797:G	19	47985847	0.29373	190	NA	NA	1	NA	0.532052
BnaA06g14230D:87:A	6	8553131	0.293757	190	NA	NA	1	NA	0.532011
Bo5g127600.1:237:T	15	39659641	0.293777	190	NA	NA	1	NA	0.531982
Cab023006.1:1132:G	6	3183873	0.293782	190	NA	NA	1	NA	0.531974
Bo7g117130.1:228:A	17	46816191	0.29379	190	NA	NA	1	NA	0.531962
Cab045209.1:852:T	4	21625264	0.293791	190	NA	NA	1	NA	0.531962
Bo8g070240.1:306:G	18	22938246	0.293804	190	NA	NA	1	NA	0.531943
Bo6rg094980.1:2923:A	16	29428447	0.293818	190	NA	NA	1	NA	0.531922
Bo7g057780.1:2414:G	17	21069919	0.29382	190	NA	NA	1	NA	0.531919
Bo1g031820.1:2553:T	11	10083906	0.293826	190	NA	NA	1	NA	0.531909
Cab001623.1:120:C	3	24020068	0.293829	190	NA	NA	1	NA	0.531905
Cab034702.1:240:C	9	8534527	0.29383	190	NA	NA	1	NA	0.531903
Cab019325.1:546:A	4	2401706	0.293836	190	NA	NA	1	NA	0.531895
Cab015903.1:648:G	3	2765871	0.293848	190	NA	NA	1	NA	0.531877
Cab012703.1:1102:G	7	18290501	0.293849	190	NA	NA	1	NA	0.531876
Bo1g156230.1:816:G	11	43286413	0.293851	190	NA	NA	1	NA	0.531873
Cab013446.1:498:T	9	40102510	0.293855	190	NA	NA	1	NA	0.531866
Bo9g058320.1:591:C	19	16907283	0.293862	190	NA	NA	1	NA	0.531856
Cab039091.1:825:A	8	17834898	0.293891	190	NA	NA	1	NA	0.531813
Bo4g148250.1:486:T	14	40182309	0.293894	190	NA	NA	1	NA	0.531809
Cab001269.1:324:C	3	21927565	0.2939	190	NA	NA	1	NA	0.531801
Cab018853.4:1330:G	7	20256957	0.293907	190	NA	NA	1	NA	0.53179
Cab007315.1:981:G	10	19114973	0.293908	190	NA	NA	1	NA	0.531789
BnaA08g19270D:933:G	8	18735654	0.293908	190	NA	NA	1	NA	0.531789
Bo7g096490.1:1680:G	17	37251860	0.293909	190	NA	NA	1	NA	0.531787
Bo7g014530.1:793:G	17	5281048	0.293949	190	NA	NA	1	NA	0.531728
Bo3g081510.1:348:A	13	29857907	0.293951	190	NA	NA	1	NA	0.531726
BnaC03g30820D:72:A	13	20610099	0.293966	190	NA	NA	1	NA	0.531703
Cab022986.1:1119:C	6	3090238	0.293972	190	NA	NA	1	NA	0.531695
Bo6rg086520.1:2778:A	16	26979714	0.293978	190	NA	NA	1	NA	0.531686
BnaC06g18900D:657:A	16	24153547	0.293978	190	NA	NA	1	NA	0.531685
Cab031200.1:798:C	2	8238184	0.293988	190	NA	NA	1	NA	0.53167
Cab031200.1:804:A	2	8238184	0.293988	190	NA	NA	1	NA	0.53167
Bo5g121240.1:1566:T	15	36805205	0.293999	190	NA	NA	1	NA	0.531654
Bo1g086260.1:376:A	11	25328529	0.294001	190	NA	NA	1	NA	0.531652
Bo7g116090.1:951:A	17	46319639	0.294001	190	NA	NA	1	NA	0.531651
Cab003675.1:246:T	3	14120954	0.294003	190	NA	NA	1	NA	0.531649
Bo9g030680.1:304:G	19	10564440	0.294005	190	NA	NA	1	NA	0.531645
Cab038319.1:237:G	9	3799930	0.294007	190	NA	NA	1	NA	0.531642
Bo2g048120.1:153:A	12	13616537	0.294008	190	NA	NA	1	NA	0.531641
Bo1g050790.1:267:T	11	14298418	0.294012	190	NA	NA	1	NA	0.531635
Cab041442.1:5421:A	4	12263941	0.294025	190	NA	NA	1	NA	0.531615
Bo1g007230.1:60:A	11	2386925	0.294032	190	NA	NA	1	NA	0.531605
Cab041876.1:651:G	1	6270780	0.294056	190	NA	NA	1	NA	0.53157
Cab031560.1:390:A	5	20593649	0.294065	190	NA	NA	1	NA	0.531556
Bo3g065210.1:341:G	13	25102471	0.294067	190	NA	NA	1	NA	0.531553
Cab007240.2:223:C	10	19461173	0.294076	190	NA	NA	1	NA	0.53154
Cab018967.1:78:C	7	19545745	0.294083	190	NA	NA	1	NA	0.53153
Cab007310.1:2340:T	10	19129290	0.294088	190	NA	NA	1	NA	0.531523
Bo8g078930.1:43:C	18	25916758	0.29414	190	NA	NA	1	NA	0.531446
Bo7g107990.1:365:C	17	42373954	0.294142	190	NA	NA	1	NA	0.531443
Bo3g083880.1:846:A	13	31238367	0.294148	190	NA	NA	1	NA	0.531435
Cab023593.1:165:C	5	25642041	0.294156	190	NA	NA	1	NA	0.531423
Bo3g170540.1:321:A	13	60076314	0.294157	190	NA	NA	1	NA	0.531421
Bo4g074210.1:234:T	14	15835223	0.294161	190	NA	NA	1	NA	0.531415
Bo2g047840.1:382:A	12	13309058	0.294163	190	NA	NA	1	NA	0.531413
Bo9g014860.1:1113:C	19	4621854	0.294171	190	NA	NA	1	NA	0.5314
Cab016238.1:348:G	3	4390872	0.294173	190	NA	NA	1	NA	0.531398
BnaC04g38430D:534:T	14	43494522	0.294184	190	NA	NA	1	NA	0.531381
Cab008691.3:861:T	7	11812207	0.294187	190	NA	NA	1	NA	0.531376
Bo5g137560.1:1357:G	15	42908136	0.294204	190	NA	NA	1	NA	0.531352
Cab024878.3:88:A	8	16501000	0.294207	190	NA	NA	1	NA	0.531347
Bo5g145060.1:477:G	15	44884958	0.29421	190	NA	NA	1	NA	0.531342
Bo3g007200.1:303:A	13	2574388	0.294214	190	NA	NA	1	NA	0.531336
Bo3g026600.1:273:T	13	9781272	0.294228	190	NA	NA	1	NA	0.531315
Cab007739.1:828:T	10	17027712	0.294242	190	NA	NA	1	NA	0.531295
Cab001263.1:1299:T	3	21887904	0.294245	190	NA	NA	1	NA	0.531291
Bo3g178170.1:1108:G	13	62015085	0.294247	190	NA	NA	1	NA	0.531287
Bo5g098320.1:804:G	15	31566176	0.29425	190	NA	NA	1	NA	0.531284
Cab022986.1:624:A	6	3090238	0.294251	190	NA	NA	1	NA	0.531282
Bo1g022300.1:195:C	11	8270188	0.294276	190	NA	NA	1	NA	0.531245
BnaA04g07230D:492:T	4	6697203	0.294282	190	NA	NA	1	NA	0.531236
Bo7g108630.1:1464:G	17	42818277	0.294283	190	NA	NA	1	NA	0.531235
Cab010083.1:3070:G	9	12111769	0.294291	190	NA	NA	1	NA	0.531223
Cab023792.1:3747:T	5	24734093	0.294305	190	NA	NA	1	NA	0.531202
Bo3g009960.1:276:T	13	3444010	0.294305	190	NA	NA	1	NA	0.531202
Cab038660.1:1330:T	5	14535423	0.294338	190	NA	NA	1	NA	0.531153
Cab013069.2:914:A	1	11586117	0.294341	190	NA	NA	1	NA	0.53115
Cab043151.1:885:G	4	21045045	0.294343	190	NA	NA	1	NA	0.531147
Bo3g143570.1:4594:G	13	51796121	0.294345	190	NA	NA	1	NA	0.531144
Bo6rg116730.1:600:T	16	36557489	0.294348	190	NA	NA	1	NA	0.531139
Cab022771.1:1500:C	6	1756319	0.294351	190	NA	NA	1	NA	0.531135
Bo4g025110.1:162:A	14	4158592	0.294361	190	NA	NA	1	NA	0.53112
Bo4g025110.1:387:G	14	4158592	0.294361	190	NA	NA	1	NA	0.53112
Bo9g010410.1:1962:A	19	3064418	0.29438	190	NA	NA	1	NA	0.531091
Bo3g031710.1:498:G	13	11810440	0.294381	190	NA	NA	1	NA	0.53109
Bo1g010490.1:483:G	11	3565899	0.294384	190	NA	NA	1	NA	0.531086
Bo1g049340.1:438:A	11	13978211	0.294384	190	NA	NA	1	NA	0.531085
Bo9g003950.1:742:A	19	534656	0.294408	190	NA	NA	1	NA	0.53105
Cab007270.1:3571:A	10	19331766	0.294415	190	NA	NA	1	NA	0.53104
Cab023792.1:3735:A	5	24734093	0.294419	190	NA	NA	1	NA	0.531035
Bo5g138000.1:1056:C	15	43118495	0.294425	190	NA	NA	1	NA	0.531025
Cab011185.1:1365:C	3	30251454	0.294428	190	NA	NA	1	NA	0.531021
Cab044951.1:312:C	1	10212900	0.294428	190	NA	NA	1	NA	0.53102
Cab035373.1:1367:A	6	25624656	0.294442	190	NA	NA	1	NA	0.531
Cab025718.1:204:T	4	13139557	0.294447	190	NA	NA	1	NA	0.530993
Cab020949.1:237:C	7	26733277	0.294458	190	NA	NA	1	NA	0.530977
Bo7g024240.1:441:C	17	8779461	0.294467	190	NA	NA	1	NA	0.530964
Cab043821.2:1106:G	1	28790723	0.294468	190	NA	NA	1	NA	0.530962
Bo5g131900.1:243:A	15	40730575	0.294473	190	NA	NA	1	NA	0.530954
Bo3g039810.1:1068:A	13	16026526	0.29448	190	NA	NA	1	NA	0.530944
Bo5g101210.1:1629:T	15	32502375	0.294482	190	NA	NA	1	NA	0.530941
Cab012678.1:754:T	7	18135032	0.29449	190	NA	NA	1	NA	0.53093
Bo3g065070.1:619:A	13	24983182	0.294504	190	NA	NA	1	NA	0.530909
Bo3g058970.1:510:T	13	22677089	0.294519	190	NA	NA	1	NA	0.530886
Cab042612.1:731:C	9	1395929	0.294531	190	NA	NA	1	NA	0.530868
Cab028751.1:438:G	6	11451253	0.294536	190	NA	NA	1	NA	0.530862
Cab004242.3:947:A	3	17219087	0.294538	190	NA	NA	1	NA	0.530858
Bo7g114590.1:633:T	17	45559945	0.29454	190	NA	NA	1	NA	0.530856
Cab046475.1:876:G	5	5237305	0.294546	190	NA	NA	1	NA	0.530846
Cab043538.1:498:T	9	6036965	0.294548	190	NA	NA	1	NA	0.530843
Cab040089.1:463:G	9	5714203	0.294555	190	NA	NA	1	NA	0.530833
Cab013892.2:750:C	9	42362597	0.294559	190	NA	NA	1	NA	0.530828
Cab020649.2:144:A	7	28295851	0.294568	190	NA	NA	1	NA	0.530815
Cab006532.1:828:G	6	20670292	0.294572	190	NA	NA	1	NA	0.530808
Bo6rg087790.1:2751:G	16	27880903	0.294576	190	NA	NA	1	NA	0.530802
Bo6rg106660.1:682:T	16	33103800	0.294579	190	NA	NA	1	NA	0.530798
Cab010815.1:156:T	3	32648901	0.294599	190	NA	NA	1	NA	0.530768
BnaC02g06990D:597:T	12	4166631	0.2946	190	NA	NA	1	NA	0.530767
Cab019321.1:1303:G	4	2437961	0.294617	190	NA	NA	1	NA	0.530742
Cab004163.1:3652:A	3	16839387	0.294631	190	NA	NA	1	NA	0.530721
Cab018696.1:1386:G	7	21115097	0.294634	190	NA	NA	1	NA	0.530717
Bo5g048310.1:441:C	15	15431631	0.294647	190	NA	NA	1	NA	0.530699
Cab001196.1:465:A	3	21538133	0.29465	190	NA	NA	1	NA	0.530693
Bo9g181380.1:1710:T	19	53549838	0.294654	190	NA	NA	1	NA	0.530687
Bo9g181380.1:2620:C	19	53549838	0.294654	190	NA	NA	1	NA	0.530687
Bo9g006200.1:1017:A	19	1377026	0.294667	190	NA	NA	1	NA	0.530668
Cab035130.2:927:T	4	18543580	0.294677	190	NA	NA	1	NA	0.530654
Cab027276.1:177:C	8	20500981	0.294679	190	NA	NA	1	NA	0.53065
Bo8g118270.1:234:T	18	41712867	0.29468	190	NA	NA	1	NA	0.53065
Cab016101.1:1707:C	3	3753279	0.294681	190	NA	NA	1	NA	0.530648
Bo8g099170.1:138:C	18	34086572	0.294683	190	NA	NA	1	NA	0.530646
Bo3g009800.1:241:A	13	3381197	0.294695	190	NA	NA	1	NA	0.530627
Cab016541.1:273:A	3	5866310	0.294698	190	NA	NA	1	NA	0.530623
Cab000265.1:879:T	9	24761100	0.294722	190	NA	NA	1	NA	0.530587
BnaC06g31150D:798:C	16	34716350	0.294726	190	NA	NA	1	NA	0.530581
Bo7g044890.1:3160:C	17	16384194	0.294741	190	NA	NA	1	NA	0.53056
Bo5g143530.1:957:C	15	44532448	0.294746	190	NA	NA	1	NA	0.530552
Cab042566.1:4260:C	9	1155518	0.294758	190	NA	NA	1	NA	0.530535
Bo3g009940.1:369:A	13	3436114	0.294763	190	NA	NA	1	NA	0.530527
Bo7g059830.1:2290:G	17	22009961	0.294765	190	NA	NA	1	NA	0.530524
Cab018354.1:231:T	7	23210270	0.294782	190	NA	NA	1	NA	0.530499
Bo2g028260.1:1200:G	12	8290539	0.294782	190	NA	NA	1	NA	0.530499
Bo3g031640.1:177:A	13	11752844	0.294782	190	NA	NA	1	NA	0.530498
Bo6rg064820.1:2040:T	16	17224897	0.294786	190	NA	NA	1	NA	0.530493
Cab043885.1:486:A	1	29262736	0.294796	190	NA	NA	1	NA	0.530478
Bo1g020020.1:393:C	11	7237202	0.294797	190	NA	NA	1	NA	0.530477
Bo6rg105200.1:288:C	16	32798621	0.294808	190	NA	NA	1	NA	0.530461
Cab042031.1:497:C	1	5319819	0.29484	190	NA	NA	1	NA	0.530413
Cab011627.1:1029:T	5	21993550	0.294843	190	NA	NA	1	NA	0.530409
Cab004049.1:1744:A	3	16246814	0.294852	190	NA	NA	1	NA	0.530396
Cab001472.1:871:A	3	23141086	0.294864	190	NA	NA	1	NA	0.530378
Cab030355.1:1452:T	6	6204493	0.294871	190	NA	NA	1	NA	0.530368
Bo1g039270.1:2397:A	11	11884590	0.294872	190	NA	NA	1	NA	0.530367
Cab002593.1:741:A	3	8220680	0.294879	190	NA	NA	1	NA	0.530356
Bo8g097830.1:33:T	18	33393788	0.294893	190	NA	NA	1	NA	0.530336
Bo8g108620.1:640:C	18	38768985	0.294908	190	NA	NA	1	NA	0.530313
Bo4g061120.1:2467:C	14	13606470	0.294916	190	NA	NA	1	NA	0.530302
Bo1g101470.1:456:G	11	30173743	0.294918	190	NA	NA	1	NA	0.530299
Cab036558.1:389:A	5	454064	0.294921	190	NA	NA	1	NA	0.530294
Bo9g027730.1:882:C	19	8902107	0.29493	190	NA	NA	1	NA	0.530281
Bo3g002420.1:562:C	13	647459	0.294932	190	NA	NA	1	NA	0.530277
Cab046256.1:1002:A	1	29642263	0.294951	190	NA	NA	1	NA	0.53025
Cab042002.1:141:A	1	5481939	0.294957	190	NA	NA	1	NA	0.530241
Cab022595.1:1242:G	6	763296	0.29496	190	NA	NA	1	NA	0.530237
Cab003384.1:534:T	3	12516862	0.294962	190	NA	NA	1	NA	0.530234
Cab003384.1:537:G	3	12516862	0.294962	190	NA	NA	1	NA	0.530234
Bo3g062620.1:891:C	13	24093141	0.294975	190	NA	NA	1	NA	0.530214
Cab034101.1:135:C	4	18209193	0.294976	190	NA	NA	1	NA	0.530213
Cab001970.1:3357:A	3	26104032	0.294983	190	NA	NA	1	NA	0.530202
Cab036849.1:1818:G	10	2835836	0.294986	190	NA	NA	1	NA	0.530199
Bo7g100810.1:426:C	17	39265006	0.294988	190	NA	NA	1	NA	0.530195
Cab037698.1:463:G	9	156748	0.294992	190	NA	NA	1	NA	0.53019
Bo5g127600.1:507:G	15	39659641	0.294992	190	NA	NA	1	NA	0.53019
Cab029845.1:3382:T	10	835720	0.295011	190	NA	NA	1	NA	0.530162
Bo7g110950.1:165:C	17	44073327	0.295015	190	NA	NA	1	NA	0.530156
Cab009036.1:1233:T	7	14077726	0.295027	190	NA	NA	1	NA	0.530138
Cab020175.3:261:T	1	2166098	0.295029	190	NA	NA	1	NA	0.530135
Cab003278.1:1023:A	3	11962270	0.295036	190	NA	NA	1	NA	0.530126
Cab036017.1:240:C	8	13451323	0.295041	190	NA	NA	1	NA	0.530117
Cab016410.1:1197:C	3	5275777	0.295044	190	NA	NA	1	NA	0.530113
Cab019809.4:1491:C	1	4022008	0.295044	190	NA	NA	1	NA	0.530113
Bo1g006090.1:378:A	11	1737024	0.295051	190	NA	NA	1	NA	0.530103
Bo1g118990.1:1119:G	11	35633961	0.295055	190	NA	NA	1	NA	0.530097
Bo3g019620.1:1179:A	13	6774982	0.295055	190	NA	NA	1	NA	0.530097
Cab013429.3:2693:C	9	40019989	0.29506	190	NA	NA	1	NA	0.53009
Cab015572.1:723:A	3	1173852	0.29507	190	NA	NA	1	NA	0.530075
Cab029393.4:1707:G	9	37387276	0.295071	190	NA	NA	1	NA	0.530073
Bo9g054480.1:832:C	19	16080945	0.295079	190	NA	NA	1	NA	0.530061
BnaA09g22580D:465:C	9	19680897	0.29508	190	NA	NA	1	NA	0.530061
Cab047101.4:363:G	4	22652939	0.295082	190	NA	NA	1	NA	0.530057
Cab038014.1:672:T	2	14207399	0.29509	190	NA	NA	1	NA	0.530046
Bo5g123600.1:485:A	15	38039507	0.2951	190	NA	NA	1	NA	0.530031
Bo9g010930.1:129:G	19	3383118	0.295102	190	NA	NA	1	NA	0.530028
Bo8g050420.1:253:C	18	16621300	0.295119	190	NA	NA	1	NA	0.530002
Bo5g117120.1:186:G	15	35932873	0.29512	190	NA	NA	1	NA	0.530001
Bo5g075200.1:1050:A	15	24853895	0.295126	190	NA	NA	1	NA	0.529993
Cab020087.1:1800:C	1	2575533	0.295128	190	NA	NA	1	NA	0.52999
Cab020567.1:261:A	1	143020	0.295129	190	NA	NA	1	NA	0.529988
Bo7g100810.1:621:T	17	39265006	0.295144	190	NA	NA	1	NA	0.529966
Bo1g008050.1:1644:C	11	2803148	0.295144	190	NA	NA	1	NA	0.529966
Cab031440.1:1543:C	5	21344377	0.295156	190	NA	NA	1	NA	0.529948
Cab034379.1:276:C	4	16656238	0.295156	190	NA	NA	1	NA	0.529948
Cab040785.1:555:G	8	14960988	0.295168	190	NA	NA	1	NA	0.52993
Cab003841.1:814:C	3	15132599	0.295171	190	NA	NA	1	NA	0.529926
Bo6rg094720.1:1834:A	16	29283499	0.295182	190	NA	NA	1	NA	0.52991
Bo2g100310.1:54:G	12	28640761	0.295183	190	NA	NA	1	NA	0.529909
Cab023331.1:1521:T	5	26999845	0.295188	190	NA	NA	1	NA	0.529902
Cab014351.1:639:G	9	44566592	0.295188	190	NA	NA	1	NA	0.529901
Cab015914.1:531:G	3	2819727	0.295188	190	NA	NA	1	NA	0.529901
Bo7g118340.1:120:C	17	47432294	0.295194	190	NA	NA	1	NA	0.529892
Bo8g058980.1:297:A	18	19136371	0.295198	190	NA	NA	1	NA	0.529886
Cab036677.1:2665:G	5	1102351	0.295211	190	NA	NA	1	NA	0.529867
Cab036677.1:2667:A	5	1102351	0.295211	190	NA	NA	1	NA	0.529867
Cab016455.2:597:A	3	5451776	0.295213	190	NA	NA	1	NA	0.529864
Cab036066.1:1527:A	8	13757565	0.295216	190	NA	NA	1	NA	0.52986
Cab020742.1:2261:G	7	27836884	0.295229	190	NA	NA	1	NA	0.529841
Bo6rg097240.1:39:A	16	30697909	0.295257	190	NA	NA	1	NA	0.5298
Bo5g049040.1:80:G	15	16333062	0.295273	190	NA	NA	1	NA	0.529777
Bo1g143800.1:226:C	11	40791493	0.29528	190	NA	NA	1	NA	0.529766
Cab029342.2:1215:A	9	37642049	0.295284	190	NA	NA	1	NA	0.529761
Bo9g015210.1:845:T	19	4890423	0.295286	190	NA	NA	1	NA	0.529757
Cab042118.1:1467:G	6	29062835	0.295291	190	NA	NA	1	NA	0.529749
Cab035950.1:452:G	8	13060273	0.295299	190	NA	NA	1	NA	0.529738
Bo9g175510.1:105:T	19	52043269	0.295302	190	NA	NA	1	NA	0.529733
Cab034854.1:612:G	4	20099750	0.295303	190	NA	NA	1	NA	0.529732
Cab036534.1:1257:A	5	285303	0.295315	190	NA	NA	1	NA	0.529715
Bo3g017130.1:276:T	13	5569287	0.295319	190	NA	NA	1	NA	0.529709
Bo3g052500.1:666:T	13	20680012	0.295319	190	NA	NA	1	NA	0.529709
Bo2g155720.1:1608:G	12	48675874	0.295322	190	NA	NA	1	NA	0.529705
Cab020726.1:372:G	7	27887295	0.29534	190	NA	NA	1	NA	0.529677
Cab023826.1:228:G	5	24541603	0.295341	190	NA	NA	1	NA	0.529676
Cab029892.1:489:A	10	563698	0.295345	190	NA	NA	1	NA	0.52967
Cab036924.2:2679:A	10	3302749	0.295351	190	NA	NA	1	NA	0.529661
Cab044958.1:486:G	1	10152304	0.295358	190	NA	NA	1	NA	0.529651
Cab044958.1:489:A	1	10152304	0.295358	190	NA	NA	1	NA	0.529651
Cab015810.1:304:C	3	2259467	0.295363	190	NA	NA	1	NA	0.529644
Cab024936.1:615:T	8	16152791	0.295367	190	NA	NA	1	NA	0.529639
Bo5g133150.1:1240:G	15	41517876	0.295367	190	NA	NA	1	NA	0.529638
Bo7g082360.1:1184:A	17	32441110	0.295384	190	NA	NA	1	NA	0.529614
Cab009886.2:63:A	9	10604095	0.295385	190	NA	NA	1	NA	0.529611
Cab041912.1:1770:C	1	6009318	0.295388	190	NA	NA	1	NA	0.529607
Cab034907.1:1011:A	4	19822285	0.295397	190	NA	NA	1	NA	0.529594
Cab020043.1:522:C	1	2845719	0.295405	190	NA	NA	1	NA	0.529582
BnaC05g47100D:457:A	15	45509167	0.295405	190	NA	NA	1	NA	0.529582
Bo9g161880.1:705:G	19	47758610	0.295411	190	NA	NA	1	NA	0.529574
BnaA02g01590D:1293:C	2	2488817	0.295411	190	NA	NA	1	NA	0.529573
Cab039040.1:1593:T	8	17518722	0.295419	190	NA	NA	1	NA	0.529561
Bo9g171220.1:396:T	19	50393919	0.295421	190	NA	NA	1	NA	0.529558
Cab007756.3:786:T	10	16942806	0.295421	190	NA	NA	1	NA	0.529558
Bo5g148810.1:297:C	15	46031838	0.295427	190	NA	NA	1	NA	0.529549
Cab006615.1:615:T	6	21201180	0.295431	190	NA	NA	1	NA	0.529543
Cab031958.1:1512:T	8	21847914	0.295435	190	NA	NA	1	NA	0.529538
Cab015525.1:1236:T	3	986055	0.295457	190	NA	NA	1	NA	0.529505
Cab001911.1:1371:T	3	25652486	0.295464	190	NA	NA	1	NA	0.529496
Bo3g009230.1:2395:T	13	3106047	0.295479	190	NA	NA	1	NA	0.529473
Bo4g025890.1:687:T	14	4684214	0.295485	190	NA	NA	1	NA	0.529464
Cab007912.1:3775:T	10	16199888	0.295498	190	NA	NA	1	NA	0.529446
Cab018345.1:2616:G	7	23255065	0.295499	190	NA	NA	1	NA	0.529445
Cab038825.1:738:G	2	23690983	0.295503	190	NA	NA	1	NA	0.529438
Cab004763.1:324:T	3	20091387	0.295526	190	NA	NA	1	NA	0.529405
Bo4g151620.1:1962:G	14	41611011	0.295526	190	NA	NA	1	NA	0.529405
Bo5g002770.1:321:A	15	412941	0.295527	190	NA	NA	1	NA	0.529403
Bo3g060990.1:1785:G	13	23274020	0.295527	190	NA	NA	1	NA	0.529402
Bo3g060990.1:1782:C	13	23274020	0.295527	190	NA	NA	1	NA	0.529402
Cab001619.2:773:C	3	24009894	0.29553	190	NA	NA	1	NA	0.529399
Bo5g016460.1:339:C	15	5216816	0.295546	190	NA	NA	1	NA	0.529374
Cab020198.1:387:C	1	2056292	0.295549	190	NA	NA	1	NA	0.52937
Cab033569.5:1476:A	9	9116625	0.295551	190	NA	NA	1	NA	0.529367
Bo4g195350.1:451:G	14	52847864	0.295552	190	NA	NA	1	NA	0.529365
BnaC03g27560D:1371:G	13	17561651	0.295557	190	NA	NA	1	NA	0.529359
Bo9g120980.1:1601:A	19	38657479	0.295562	190	NA	NA	1	NA	0.529352
Bo8g019180.1:451:T	18	4312107	0.295566	190	NA	NA	1	NA	0.529346
Bo3g058490.1:258:C	13	22479010	0.29557	190	NA	NA	1	NA	0.52934
Cab039853.1:357:T	3	6329673	0.295576	190	NA	NA	1	NA	0.529331
Cab040038.1:687:T	3	7311440	0.295587	190	NA	NA	1	NA	0.529314
Bo1g017070.1:383:C	11	5794318	0.295594	190	NA	NA	1	NA	0.529305
Bo1g036830.1:243:G	11	10828015	0.295609	190	NA	NA	1	NA	0.529282
BnaC09g04650D:306:A	19	4045281	0.295621	190	NA	NA	1	NA	0.529264
Bo7g104360.1:12:G	17	40122907	0.295624	190	NA	NA	1	NA	0.529261
Bo4g125400.1:855:C	14	32460093	0.295639	190	NA	NA	1	NA	0.529239
Bo7g066910.1:1956:C	17	25654805	0.29564	190	NA	NA	1	NA	0.529237
Bo3g007320.1:222:C	13	2632181	0.29565	190	NA	NA	1	NA	0.529222
Bo8g101890.1:648:T	18	35844241	0.295655	190	NA	NA	1	NA	0.529215
Cab019919.4:1023:A	1	3400030	0.295659	190	NA	NA	1	NA	0.529209
Cab028923.1:216:T	6	10078703	0.295666	190	NA	NA	1	NA	0.529198
Bo2g155680.1:2826:G	12	48643590	0.295692	190	NA	NA	1	NA	0.52916
Bo3g004810.1:441:T	13	1827827	0.295706	190	NA	NA	1	NA	0.52914
Cab011668.1:1031:C	5	21792186	0.29571	190	NA	NA	1	NA	0.529134
Bo3g061410.1:213:G	13	23498678	0.295711	190	NA	NA	1	NA	0.529133
Cab044529.1:573:C	1	30917053	0.295715	190	NA	NA	1	NA	0.529127
Bo9g169320.1:1515:A	19	49824798	0.29572	190	NA	NA	1	NA	0.52912
Bo7g114730.1:498:C	17	45622087	0.295726	190	NA	NA	1	NA	0.529111
Bo8g083560.1:846:A	18	29073619	0.295732	190	NA	NA	1	NA	0.529102
Cab009028.1:152:T	7	14022729	0.295735	190	NA	NA	1	NA	0.529097
Bo3g044310.1:159:T	13	18264810	0.295737	190	NA	NA	1	NA	0.529094
Bo4g192880.1:561:A	14	52054600	0.295741	190	NA	NA	1	NA	0.529088
Cab039283.1:351:C	8	18933436	0.29575	190	NA	NA	1	NA	0.529075
BnaA07g32680D:946:T	7	26900893	0.295754	190	NA	NA	1	NA	0.52907
Cab032166.2:1959:T	8	22892885	0.295758	190	NA	NA	1	NA	0.529063
Cab038544.1:1173:A	5	13503314	0.295771	190	NA	NA	1	NA	0.529044
Cab019724.1:206:T	1	4513209	0.295774	190	NA	NA	1	NA	0.529041
Cab011564.1:2811:A	5	22338235	0.295797	190	NA	NA	1	NA	0.529007
Bo5g019780.1:1182:A	15	6652136	0.29581	190	NA	NA	1	NA	0.528988
Bo5g019780.1:471:A	15	6652136	0.29581	190	NA	NA	1	NA	0.528988
Cab027284.1:567:A	8	20451504	0.295825	190	NA	NA	1	NA	0.528965
Bo9g074590.1:225:C	19	22508228	0.295847	190	NA	NA	1	NA	0.528932
Bo9g032450.1:1344:T	19	11184296	0.295849	190	NA	NA	1	NA	0.528929
Cab046844.1:432:C	1	32134340	0.29585	190	NA	NA	1	NA	0.528929
Bo9g181380.1:3279:G	19	53549838	0.295859	190	NA	NA	1	NA	0.528915
Cab011809.1:1806:A	2	13276218	0.295861	190	NA	NA	1	NA	0.528912
Cab039823.2:1071:G	3	6192647	0.295866	190	NA	NA	1	NA	0.528905
Bo5g127370.1:1042:G	15	39493218	0.295866	190	NA	NA	1	NA	0.528905
Bo7g096780.1:375:C	17	37466548	0.295866	190	NA	NA	1	NA	0.528904
Cab044783.1:216:T	1	32765564	0.295876	190	NA	NA	1	NA	0.52889
Bo6rg043960.1:114:T	16	11470856	0.295878	190	NA	NA	1	NA	0.528888
Bo6rg043960.1:249:C	16	11470856	0.295878	190	NA	NA	1	NA	0.528888
Cab029870.1:45:T	10	714430	0.29588	190	NA	NA	1	NA	0.528885
Cab044628.1:249:A	9	2006002	0.295883	190	NA	NA	1	NA	0.52888
Cab021725.1:2088:T	2	33078961	0.295884	190	NA	NA	1	NA	0.528878
Bo5g107400.1:1122:A	15	33773819	0.295898	190	NA	NA	1	NA	0.528859
Cab041467.1:195:A	4	12459117	0.295905	190	NA	NA	1	NA	0.528848
Bo4g198490.1:507:T	14	53487206	0.295906	190	NA	NA	1	NA	0.528846
BnaC07g30610D:39:A	17	37914169	0.295911	190	NA	NA	1	NA	0.528839
Bo3g031610.1:519:A	13	11744438	0.295922	190	NA	NA	1	NA	0.528822
Cab002614.1:2478:C	3	8316678	0.295929	190	NA	NA	1	NA	0.528813
Cab006789.1:259:C	6	22376200	0.295942	190	NA	NA	1	NA	0.528793
Cab002264.1:774:T	3	28083754	0.295951	190	NA	NA	1	NA	0.528781
Bo8g104230.1:1747:A	18	36489549	0.295954	190	NA	NA	1	NA	0.528776
Bo8g081500.1:336:A	18	27746887	0.295956	190	NA	NA	1	NA	0.528773
Cab000181.1:978:T	9	25462004	0.295957	190	NA	NA	1	NA	0.528771
Cab007093.1:928:C	6	24205989	0.29596	190	NA	NA	1	NA	0.528768
Cab024268.1:945:C	1	8097612	0.295962	190	NA	NA	1	NA	0.528764
Cab034385.1:195:T	4	16635587	0.295964	190	NA	NA	1	NA	0.528761
Bo9g055720.1:694:G	19	16371857	0.295967	190	NA	NA	1	NA	0.528756
Bo9g157420.1:1944:A	19	46874912	0.29598	190	NA	NA	1	NA	0.528738
Bo9g120320.1:1461:A	19	37992007	0.295981	190	NA	NA	1	NA	0.528736
Cab030747.1:568:T	4	11295924	0.295983	190	NA	NA	1	NA	0.528733
Cab001128.2:1482:T	3	21119146	0.295987	190	NA	NA	1	NA	0.528728
Cab046422.1:501:G	9	2560723	0.296011	190	NA	NA	1	NA	0.528693
Bo1g033170.1:1785:C	11	10329823	0.296016	190	NA	NA	1	NA	0.528685
Cab024076.1:1246:A	1	6839731	0.296017	190	NA	NA	1	NA	0.528683
Bo2g120530.1:266:C	12	37264817	0.296021	190	NA	NA	1	NA	0.528677
Bo8g061410.1:480:C	18	20082156	0.296026	190	NA	NA	1	NA	0.528669
Bo1g050980.1:717:A	11	14406140	0.29603	190	NA	NA	1	NA	0.528665
Bo3g149030.1:1773:G	13	52964943	0.296031	190	NA	NA	1	NA	0.528663
Bo9g181420.1:1570:T	19	53578426	0.296044	190	NA	NA	1	NA	0.528644
Cab046587.1:677:C	1	30378137	0.296069	190	NA	NA	1	NA	0.528607
Cab025210.1:846:T	5	2075476	0.296077	190	NA	NA	1	NA	0.528595
Cab006163.1:813:G	6	18091088	0.296089	190	NA	NA	1	NA	0.528578
Bo3g026450.1:939:T	13	9698540	0.296094	190	NA	NA	1	NA	0.528571
Bo5g051850.1:621:A	15	17083969	0.296101	190	NA	NA	1	NA	0.52856
Bo3g051010.1:673:C	13	20267380	0.296109	190	NA	NA	1	NA	0.528548
Bo4g071880.1:1275:T	14	15462887	0.29612	190	NA	NA	1	NA	0.528532
Bo5g114110.1:1181:G	15	35134719	0.296134	190	NA	NA	1	NA	0.528511
Cab007185.3:981:A	10	19771619	0.296147	190	NA	NA	1	NA	0.528493
Bo3g004810.1:486:G	13	1827827	0.296151	190	NA	NA	1	NA	0.528486
Bo4g151800.1:459:C	14	41742604	0.296154	190	NA	NA	1	NA	0.528482
BnaA01g07150D:63:A	1	4023345	0.296165	190	NA	NA	1	NA	0.528466
Bo8g101840.1:773:G	18	35826026	0.296166	190	NA	NA	1	NA	0.528464
Bo3g062800.1:984:C	13	24183841	0.29617	190	NA	NA	1	NA	0.528459
Bo1g024190.1:1794:C	11	8865987	0.296178	190	NA	NA	1	NA	0.528447
Cab025609.1:696:C	5	4321969	0.29618	190	NA	NA	1	NA	0.528444
Cab025609.1:699:T	5	4321969	0.29618	190	NA	NA	1	NA	0.528444
Bo4g098540.1:952:A	14	24624477	0.296198	190	NA	NA	1	NA	0.528418
Cab045067.1:984:T	1	22732208	0.296211	190	NA	NA	1	NA	0.528399
Cab039092.2:462:C	8	17847127	0.296216	190	NA	NA	1	NA	0.528392
Cab040805.1:678:A	8	15058905	0.296249	190	NA	NA	1	NA	0.528344
Bo1g059020.1:526:T	11	18029524	0.296262	190	NA	NA	1	NA	0.528325
Bo4g140420.1:462:C	14	37878572	0.296267	190	NA	NA	1	NA	0.528317
Cab018485.1:1159:A	7	22394579	0.296279	190	NA	NA	1	NA	0.528299
Cab018485.1:1170:A	7	22394579	0.296279	190	NA	NA	1	NA	0.528299
Bo4g182440.1:1305:G	14	48194052	0.296284	190	NA	NA	1	NA	0.528292
Bo3g044960.1:684:A	13	18752174	0.296285	190	NA	NA	1	NA	0.52829
Bo1g039180.1:1783:A	11	11811127	0.296293	190	NA	NA	1	NA	0.528278
Bo9g003950.1:1368:A	19	534656	0.296307	190	NA	NA	1	NA	0.528258
Bo2g021860.1:3856:C	12	5671107	0.296315	190	NA	NA	1	NA	0.528247
Bo4g013000.1:947:A	14	1568192	0.296315	190	NA	NA	1	NA	0.528247
Bo7g113210.1:1245:T	17	44724354	0.296322	190	NA	NA	1	NA	0.528237
Cab003753.1:942:G	3	14620022	0.296323	190	NA	NA	1	NA	0.528235
Bo8g079660.1:52:A	18	26530272	0.296327	190	NA	NA	1	NA	0.528229
Bo1g037430.1:2127:T	11	11338772	0.296327	190	NA	NA	1	NA	0.528229
Bo1g138290.1:708:T	11	39247079	0.296329	190	NA	NA	1	NA	0.528225
Bo9g148460.1:436:T	19	44081123	0.296331	190	NA	NA	1	NA	0.528223
Cab003291.1:165:T	3	12015041	0.296331	190	NA	NA	1	NA	0.528223
Cab000525.1:564:T	9	34292286	0.296337	190	NA	NA	1	NA	0.528214
Bo2g013450.1:648:C	12	4188166	0.296338	190	NA	NA	1	NA	0.528213
Bo2g013450.1:957:T	12	4188166	0.296338	190	NA	NA	1	NA	0.528213
Cab043066.1:1049:C	10	4951064	0.296342	190	NA	NA	1	NA	0.528207
Cab006752.1:940:A	6	22121522	0.296346	190	NA	NA	1	NA	0.528201
Bo5g014900.1:1970:G	15	4764181	0.296357	190	NA	NA	1	NA	0.528185
Bo9g110890.1:561:G	19	35394977	0.296358	190	NA	NA	1	NA	0.528183
Bo7g103710.1:965:C	17	39722663	0.296375	190	NA	NA	1	NA	0.528158
Bo3g013890.1:381:T	13	4898700	0.29638	190	NA	NA	1	NA	0.528151
Cab025057.1:1279:G	8	15514300	0.296383	190	NA	NA	1	NA	0.528147
Cab027248.1:450:T	8	20620494	0.29639	190	NA	NA	1	NA	0.528137
Cab042590.1:492:T	9	1271282	0.296406	190	NA	NA	1	NA	0.528113
Bo7g117910.1:1506:T	17	47217171	0.296414	190	NA	NA	1	NA	0.528101
Bo2g006780.1:639:G	12	1040180	0.296415	190	NA	NA	1	NA	0.5281
Bo1g139920.1:549:T	11	40202521	0.296432	190	NA	NA	1	NA	0.528075
Cab004054.1:1821:C	3	16265845	0.296434	190	NA	NA	1	NA	0.528072
Cab036068.1:72:C	8	13769482	0.296437	190	NA	NA	1	NA	0.528067
BnaC01g30370D:327:T	11	29763122	0.296447	190	NA	NA	1	NA	0.528052
Bo2g012980.1:1986:C	12	3904279	0.296464	190	NA	NA	1	NA	0.528027
Cab020701.1:1794:G	7	28027856	0.296467	190	NA	NA	1	NA	0.528024
Cab030275.1:531:T	6	5844409	0.296476	190	NA	NA	1	NA	0.52801
Cab039104.1:1383:A	8	17918177	0.29648	190	NA	NA	1	NA	0.528004
Bo7g078690.1:767:G	17	29957088	0.296485	190	NA	NA	1	NA	0.527997
Bo4g030610.1:437:C	14	6720763	0.296486	190	NA	NA	1	NA	0.527996
Cab046824.1:996:C	1	32052953	0.296489	190	NA	NA	1	NA	0.527991
Bo9g183560.1:1929:A	19	54268699	0.296501	190	NA	NA	1	NA	0.527974
Bo2g146410.1:800:A	12	45980947	0.296522	190	NA	NA	1	NA	0.527943
Bo1g008220.1:115:G	11	2864634	0.296528	190	NA	NA	1	NA	0.527934
Bo6rg080310.1:1536:T	16	24418680	0.296537	190	NA	NA	1	NA	0.527922
Cab012606.1:1476:A	7	17722701	0.296548	190	NA	NA	1	NA	0.527904
Bo8g050410.1:59:A	18	16619778	0.29655	190	NA	NA	1	NA	0.527902
Cab037861.1:143:C	9	14087959	0.296557	190	NA	NA	1	NA	0.527893
Bo3g065480.1:684:T	13	25284325	0.296558	190	NA	NA	1	NA	0.52789
Bo7g110560.1:630:G	17	43848091	0.296567	190	NA	NA	1	NA	0.527878
Cab024888.1:320:T	8	16422674	0.296572	190	NA	NA	1	NA	0.52787
Cab031348.1:354:A	2	9264107	0.296583	190	NA	NA	1	NA	0.527854
Bo9g007900.1:554:C	19	1759376	0.296593	190	NA	NA	1	NA	0.527839
Cab016100.1:3159:G	3	3743753	0.296596	190	NA	NA	1	NA	0.527834
Cab023722.1:65:T	5	25060406	0.296601	190	NA	NA	1	NA	0.527827
Bo8g090960.1:804:T	18	30601542	0.296603	190	NA	NA	1	NA	0.527825
Bo5g019950.1:900:A	15	6768155	0.296605	190	NA	NA	1	NA	0.527822
Bo6rg121320.1:1198:G	16	38475891	0.296606	190	NA	NA	1	NA	0.52782
Bo4g139860.1:372:A	14	37356510	0.296613	190	NA	NA	1	NA	0.52781
Cab005298.1:1806:G	9	18715738	0.296617	190	NA	NA	1	NA	0.527804
Cab009058.2:645:A	7	14192692	0.29662	190	NA	NA	1	NA	0.5278
Bo3g103210.1:429:C	13	36850157	0.296627	190	NA	NA	1	NA	0.52779
Cab019486.1:257:T	4	1330885	0.296628	190	NA	NA	1	NA	0.527788
Bo5g008820.1:267:T	15	3118461	0.296637	190	NA	NA	1	NA	0.527775
Cab031059.1:471:C	2	7319855	0.296644	190	NA	NA	1	NA	0.527764
BnaA05g31770D:424:G	5	27556159	0.296646	190	NA	NA	1	NA	0.527762
Bo5g034660.1:442:C	15	11293246	0.29665	190	NA	NA	1	NA	0.527755
Bo2g134480.1:84:T	12	42211977	0.296656	190	NA	NA	1	NA	0.527746
Cab040038.1:798:G	3	7311440	0.296661	190	NA	NA	1	NA	0.52774
Cab042262.1:310:T	2	18808255	0.296664	190	NA	NA	1	NA	0.527735
Bo9g058660.1:1012:T	19	17145032	0.296665	190	NA	NA	1	NA	0.527734
Bo4g045450.1:1167:A	14	10414127	0.296666	190	NA	NA	1	NA	0.527732
Cab007418.1:692:G	10	17913729	0.296677	190	NA	NA	1	NA	0.527715
Cab020402.2:972:T	1	973330	0.296678	190	NA	NA	1	NA	0.527715
Cab035308.1:609:G	6	25281136	0.296678	190	NA	NA	1	NA	0.527715
Bo5g002970.1:963:C	15	541690	0.29668	190	NA	NA	1	NA	0.527711
Bo3g044440.1:983:C	13	18364055	0.296686	190	NA	NA	1	NA	0.527703
BnaA06g03700D:930:T	6	2460091	0.296693	190	NA	NA	1	NA	0.527693
Cab015694.1:1392:A	3	1715663	0.296695	190	NA	NA	1	NA	0.52769
Bo6rg087620.1:135:C	16	27791680	0.296698	190	NA	NA	1	NA	0.527685
Bo2g011260.1:369:T	12	2996716	0.296704	190	NA	NA	1	NA	0.527677
Bo7g062090.1:2019:T	17	23050812	0.296713	190	NA	NA	1	NA	0.527664
Cab002614.1:1590:A	3	8316678	0.296713	190	NA	NA	1	NA	0.527664
Cab011187.2:1248:A	3	30230971	0.296719	190	NA	NA	1	NA	0.527654
Cab007230.1:1335:T	10	19529406	0.296724	190	NA	NA	1	NA	0.527647
Bo2g012540.1:2577:C	12	3659906	0.296752	190	NA	NA	1	NA	0.527607
Bo3g060260.1:636:A	13	22846981	0.296785	190	NA	NA	1	NA	0.527557
Bo5g002720.1:657:T	15	382763	0.296802	190	NA	NA	1	NA	0.527533
Bo3g025190.1:213:G	13	9551864	0.296813	190	NA	NA	1	NA	0.527517
Bo6rg113290.1:1473:C	16	35724757	0.296814	190	NA	NA	1	NA	0.527516
Bo3g006940.1:1113:A	13	2450456	0.296816	190	NA	NA	1	NA	0.527513
Bo3g006940.1:225:G	13	2450456	0.296816	190	NA	NA	1	NA	0.527513
Cab009676.1:277:C	1	20847665	0.296818	190	NA	NA	1	NA	0.52751
Cab024146.1:1140:G	1	7241402	0.296821	190	NA	NA	1	NA	0.527506
Bo8g085930.1:420:C	18	29325390	0.296822	190	NA	NA	1	NA	0.527504
Bo8g112190.1:696:T	18	39689335	0.296831	190	NA	NA	1	NA	0.527491
Bo3g181070.1:150:T	13	62750621	0.296832	190	NA	NA	1	NA	0.527489
Cab024772.2:3970:C	8	17204658	0.296833	190	NA	NA	1	NA	0.527489
BnaA10g27020D:189:A	10	19821269	0.296833	190	NA	NA	1	NA	0.527488
Bo1g007380.1:1269:T	11	2473669	0.296839	190	NA	NA	1	NA	0.52748
Bo5g141950.1:796:C	15	44117941	0.296843	190	NA	NA	1	NA	0.527473
Bo4g140700.1:25:T	14	38115654	0.296844	190	NA	NA	1	NA	0.527472
Cab027845.1:446:G	4	7624586	0.296849	190	NA	NA	1	NA	0.527464
Cab038451.1:594:T	9	3075442	0.296851	190	NA	NA	1	NA	0.527462
Bo9g018320.1:1890:T	19	5611023	0.296851	190	NA	NA	1	NA	0.527461
Bo2g037640.1:1881:A	12	10338069	0.296854	190	NA	NA	1	NA	0.527458
Bo6rg121870.1:1618:C	16	38817454	0.296859	190	NA	NA	1	NA	0.52745
Bo9g178950.1:276:A	19	53314563	0.296863	190	NA	NA	1	NA	0.527444
Bo9g072880.1:309:G	19	21918706	0.296872	190	NA	NA	1	NA	0.52743
Cab001196.1:138:A	3	21538133	0.296874	190	NA	NA	1	NA	0.527429
Bo6rg080910.1:693:A	16	24800515	0.296879	190	NA	NA	1	NA	0.527421
Cab036469.1:393:A	2	3414689	0.296883	190	NA	NA	1	NA	0.527414
Bo5g098280.1:1647:A	15	31489065	0.296884	190	NA	NA	1	NA	0.527413
Bo7g078140.1:267:T	17	29499536	0.296894	190	NA	NA	1	NA	0.527399
Bo9g024160.1:641:C	19	7623006	0.296926	190	NA	NA	1	NA	0.527352
Cab021185.1:870:C	7	25601998	0.296927	190	NA	NA	1	NA	0.52735
Bo3g013230.1:189:A	13	4568291	0.29693	190	NA	NA	1	NA	0.527345
Bo4g101350.1:328:A	14	25516753	0.296946	190	NA	NA	1	NA	0.527323
Cab035444.2:1008:C	6	26149390	0.296946	190	NA	NA	1	NA	0.527322
BnaA03g16920D:663:A	3	9448745	0.296952	190	NA	NA	1	NA	0.527314
Bo4g007020.1:1510:A	14	768351	0.296963	190	NA	NA	1	NA	0.527298
Bo9g161800.1:1460:A	19	47716660	0.296973	190	NA	NA	1	NA	0.527282
Bo1g010570.1:978:T	11	3609686	0.296982	190	NA	NA	1	NA	0.527269
Bo7g111540.1:2022:G	17	44358525	0.297006	190	NA	NA	1	NA	0.527234
Bo7g109740.1:360:C	17	43473682	0.297009	190	NA	NA	1	NA	0.52723
Bo9g176720.1:414:T	19	52619452	0.297012	190	NA	NA	1	NA	0.527226
Bo1g002230.1:585:T	11	134318	0.297024	190	NA	NA	1	NA	0.527208
Cab032516.1:501:C	2	4990174	0.297026	190	NA	NA	1	NA	0.527206
Cab039021.1:237:C	8	17418744	0.297027	190	NA	NA	1	NA	0.527203
Cab035272.1:609:C	6	25070396	0.297033	190	NA	NA	1	NA	0.527196
Cab035373.1:1116:C	6	25624656	0.297038	190	NA	NA	1	NA	0.527189
Bo8g101860.1:361:A	18	35835518	0.297045	190	NA	NA	1	NA	0.527178
Cab005036.1:456:T	7	7245455	0.297061	190	NA	NA	1	NA	0.527154
Bo3g005320.1:1368:T	13	2052077	0.297067	190	NA	NA	1	NA	0.527146
Bo2g152930.1:1626:A	12	48012819	0.297079	190	NA	NA	1	NA	0.527128
Cab015902.1:1065:G	3	2762851	0.297093	190	NA	NA	1	NA	0.527107
Bo5g143310.1:1578:C	15	44322812	0.297115	190	NA	NA	1	NA	0.527075
Cab042108.1:262:T	6	29099988	0.297122	190	NA	NA	1	NA	0.527065
Cab042108.1:282:T	6	29099988	0.297122	190	NA	NA	1	NA	0.527065
Bo5g146950.1:474:T	15	45461378	0.297131	190	NA	NA	1	NA	0.527052
Cab009212.1:616:T	7	15375721	0.297132	190	NA	NA	1	NA	0.527051
Cab047027.1:1191:T	4	21175412	0.297144	190	NA	NA	1	NA	0.527033
Cab006868.1:237:C	6	22855191	0.297154	190	NA	NA	1	NA	0.527018
Cab008147.2:369:T	10	15110030	0.297167	190	NA	NA	1	NA	0.526999
Cab039149.1:203:A	8	18200015	0.29717	190	NA	NA	1	NA	0.526995
Cab006909.1:1371:C	6	23106761	0.297175	190	NA	NA	1	NA	0.526988
Bo3g093630.1:497:C	13	34162214	0.297178	190	NA	NA	1	NA	0.526983
Cab042597.1:1001:A	9	1318735	0.297189	190	NA	NA	1	NA	0.526967
Cab031180.1:1635:A	2	8129507	0.29719	190	NA	NA	1	NA	0.526965
Cab024292.1:2454:C	1	8249478	0.297191	190	NA	NA	1	NA	0.526964
Bo2g047960.1:1549:C	12	13465022	0.297192	190	NA	NA	1	NA	0.526963
Bo8g098980.1:706:C	18	33997421	0.297201	190	NA	NA	1	NA	0.52695
Bo9g139420.1:159:C	19	42422598	0.297204	190	NA	NA	1	NA	0.526946
Bo5g038700.1:868:T	15	12230436	0.297205	190	NA	NA	1	NA	0.526944
Cab031270.1:3765:C	2	8740715	0.297206	190	NA	NA	1	NA	0.526943
Bo8g105570.1:2613:T	18	37209743	0.297209	190	NA	NA	1	NA	0.526938
Cab043848.2:666:C	1	28983072	0.297209	190	NA	NA	1	NA	0.526938
Bo3g044530.1:395:A	13	18432586	0.29721	190	NA	NA	1	NA	0.526936
Cab009079.1:252:T	7	14381025	0.297211	190	NA	NA	1	NA	0.526935
Bo7g089230.1:1227:T	17	34502933	0.297215	190	NA	NA	1	NA	0.526929
Cab032007.1:192:G	8	22120575	0.297217	190	NA	NA	1	NA	0.526927
Bo5g008830.1:183:C	15	3124674	0.297218	190	NA	NA	1	NA	0.526924
Bo4g194340.1:912:C	14	52324372	0.297226	190	NA	NA	1	NA	0.526914
Cab029534.1:462:C	9	36621678	0.297226	190	NA	NA	1	NA	0.526914
Cab000329.4:2133:T	9	33011029	0.297238	190	NA	NA	1	NA	0.526896
Bo8g005980.1:633:T	18	1305709	0.297239	190	NA	NA	1	NA	0.526895
Cab037781.1:465:T	9	14770934	0.297246	190	NA	NA	1	NA	0.526884
Bo4g182260.1:777:T	14	48081410	0.29726	190	NA	NA	1	NA	0.526863
Cab042657.1:873:T	9	1665572	0.297261	190	NA	NA	1	NA	0.526862
Cab008068.1:237:G	10	15492580	0.297262	190	NA	NA	1	NA	0.526861
Cab032340.1:936:G	2	4101023	0.297266	190	NA	NA	1	NA	0.526854
Bo1g010630.1:165:T	11	3632063	0.297272	190	NA	NA	1	NA	0.526846
Bo1g007080.1:267:G	11	2306812	0.29728	190	NA	NA	1	NA	0.526834
Cab007588.1:801:G	10	18789729	0.297285	190	NA	NA	1	NA	0.526827
Bo3g060350.1:1326:A	13	22887714	0.297285	190	NA	NA	1	NA	0.526827
Bo4g187740.1:261:G	14	50320603	0.297296	190	NA	NA	1	NA	0.526811
Cab034130.1:783:A	4	18051416	0.297303	190	NA	NA	1	NA	0.5268
Bo2g156270.1:1851:G	12	49068877	0.297306	190	NA	NA	1	NA	0.526797
Bo1g025570.1:724:A	11	9170240	0.297306	190	NA	NA	1	NA	0.526796
Cab044008.1:686:C	8	150274	0.297307	190	NA	NA	1	NA	0.526795
Cab020198.1:1144:T	1	2056292	0.297311	190	NA	NA	1	NA	0.526789
Cab028695.3:618:T	6	11848519	0.297312	190	NA	NA	1	NA	0.526788
Bo9g161700.1:798:G	19	47671621	0.297318	190	NA	NA	1	NA	0.526779
Bo3g002810.1:1211:C	13	867131	0.297325	190	NA	NA	1	NA	0.526769
Cab039101.2:2870:C	8	17866175	0.297335	190	NA	NA	1	NA	0.526754
Cab002648.1:420:A	3	8522315	0.297335	190	NA	NA	1	NA	0.526754
Cab013103.1:1977:A	1	11907944	0.29734	190	NA	NA	1	NA	0.526747
Cab020649.2:459:T	7	28295851	0.297345	190	NA	NA	1	NA	0.526739
Bo8g099410.1:147:A	18	34250984	0.297348	190	NA	NA	1	NA	0.526735
Cab007726.1:1209:G	10	17097987	0.297353	190	NA	NA	1	NA	0.526728
Bo3g024150.1:764:G	13	8936967	0.297354	190	NA	NA	1	NA	0.526726
Bo2g082330.1:590:A	12	23033556	0.29737	190	NA	NA	1	NA	0.526703
Bo8g094890.1:1125:G	18	32324174	0.297379	190	NA	NA	1	NA	0.52669
Cab043863.1:661:T	1	29109382	0.297379	190	NA	NA	1	NA	0.52669
Bo3g060350.1:1600:T	13	22887714	0.297382	190	NA	NA	1	NA	0.526686
Bo2g011030.1:3159:T	12	2829551	0.297382	190	NA	NA	1	NA	0.526686
Cab002996.1:116:A	3	10494480	0.297392	190	NA	NA	1	NA	0.52667
Bo8g101310.1:5952:T	18	35532433	0.297393	190	NA	NA	1	NA	0.526669
Bo2g024960.1:789:C	12	7317760	0.297394	190	NA	NA	1	NA	0.526668
BnaA03g41150D:381:A	3	23786622	0.297397	190	NA	NA	1	NA	0.526663
Bo3g178290.1:235:A	13	62121065	0.297398	190	NA	NA	1	NA	0.526662
Bo3g178290.1:255:G	13	62121065	0.297398	190	NA	NA	1	NA	0.526662
Bo3g016850.1:768:T	13	5416452	0.297404	190	NA	NA	1	NA	0.526654
Cab012684.2:633:T	7	18170785	0.297409	190	NA	NA	1	NA	0.526646
Cab008330.1:1294:G	10	14131996	0.297411	190	NA	NA	1	NA	0.526643
Cab042194.1:2025:A	6	28594835	0.297411	190	NA	NA	1	NA	0.526643
Cab017208.1:288:A	10	12403090	0.297413	190	NA	NA	1	NA	0.52664
Bo4g196050.1:645:T	14	53155466	0.297415	190	NA	NA	1	NA	0.526638
Bo6rg087420.1:312:A	16	27674386	0.297418	190	NA	NA	1	NA	0.526633
Bo8g092900.1:372:T	18	31772921	0.297423	190	NA	NA	1	NA	0.526625
Cab019230.1:1188:C	4	3166562	0.297431	190	NA	NA	1	NA	0.526614
Cab045915.1:1245:T	5	28122639	0.297432	190	NA	NA	1	NA	0.526612
Cab007161.1:1644:C	10	19868116	0.297438	190	NA	NA	1	NA	0.526604
Bo3g026760.1:2913:T	13	9891888	0.297444	190	NA	NA	1	NA	0.526595
Bo2g051280.1:484:C	12	14673460	0.297454	190	NA	NA	1	NA	0.52658
Cab022657.1:738:C	6	1119826	0.297465	190	NA	NA	1	NA	0.526564
Cab005157.1:822:T	7	8400846	0.297466	190	NA	NA	1	NA	0.526562
Cab021251.1:1357:G	7	25269676	0.297473	190	NA	NA	1	NA	0.526553
Bo2g011500.1:531:G	12	3093060	0.297486	190	NA	NA	1	NA	0.526533
Cab020297.1:825:G	1	1562351	0.29749	190	NA	NA	1	NA	0.526528
Bo5g016460.1:549:A	15	5216816	0.297497	190	NA	NA	1	NA	0.526517
BnaA01g00970D:813:A	1	1016736	0.297505	190	NA	NA	1	NA	0.526506
Bo9g183310.1:717:G	19	54145482	0.297509	190	NA	NA	1	NA	0.526501
Bo8g004200.1:1130:A	18	766602	0.297516	190	NA	NA	1	NA	0.52649
Cab024613.1:1938:T	6	12361428	0.297523	190	NA	NA	1	NA	0.526479
Cab006807.1:1500:T	6	22479474	0.297526	190	NA	NA	1	NA	0.526475
Bo3g034140.1:246:T	13	12837356	0.297526	190	NA	NA	1	NA	0.526475
Cab006364.1:464:G	6	19481789	0.29753	190	NA	NA	1	NA	0.526469
Cab040760.1:1131:C	8	14776388	0.297536	190	NA	NA	1	NA	0.526461
Bo8g090090.1:834:G	18	30095136	0.297548	190	NA	NA	1	NA	0.526443
Bo6rg026480.1:659:A	16	6032555	0.297561	190	NA	NA	1	NA	0.526425
Bo9g166470.1:755:G	19	49310995	0.297564	190	NA	NA	1	NA	0.52642
Bo2g079160.1:825:T	12	21959723	0.297565	190	NA	NA	1	NA	0.526417
Bo1g110210.1:788:G	11	34111505	0.297572	190	NA	NA	1	NA	0.526408
BnaA07g01070D:261:G	7	754963	0.297572	190	NA	NA	1	NA	0.526408
Cab011047.1:540:A	3	31160483	0.297575	190	NA	NA	1	NA	0.526404
Bo9g061400.1:411:C	19	18613434	0.297582	190	NA	NA	1	NA	0.526394
Bo3g162450.1:1590:C	13	57312378	0.297588	190	NA	NA	1	NA	0.526385
Bo3g076040.1:837:G	13	28813483	0.297615	190	NA	NA	1	NA	0.526345
Cab012206.1:2102:C	2	10313762	0.297625	190	NA	NA	1	NA	0.52633
Cab036466.1:602:T	2	3401253	0.297649	190	NA	NA	1	NA	0.526295
Cab039221.1:222:A	8	18543068	0.297656	190	NA	NA	1	NA	0.526286
Cab001193.1:468:G	3	21512025	0.297659	190	NA	NA	1	NA	0.526281
Bo3g031660.1:339:A	13	11770423	0.297668	190	NA	NA	1	NA	0.526268
Bo7g117850.1:1257:G	17	47187943	0.297669	190	NA	NA	1	NA	0.526267
Cab020328.1:1404:A	1	1421660	0.297683	190	NA	NA	1	NA	0.526246
Cab010089.1:549:C	9	12145179	0.297689	190	NA	NA	1	NA	0.526237
Cab033372.1:1158:C	8	11789214	0.29769	190	NA	NA	1	NA	0.526235
Bo1g011010.1:309:C	11	3855050	0.297699	190	NA	NA	1	NA	0.526222
Cab046045.1:386:A	9	39424422	0.297707	190	NA	NA	1	NA	0.526211
Cab046824.1:513:G	1	32052953	0.297726	190	NA	NA	1	NA	0.526183
BnaC02g42400D:571:G	12	51444171	0.297736	190	NA	NA	1	NA	0.526169
Cab007665.1:1248:A	10	17387512	0.297738	190	NA	NA	1	NA	0.526166
Cab003384.1:1314:A	3	12516862	0.297742	190	NA	NA	1	NA	0.52616
Bo4g002210.1:4412:T	14	140529	0.297747	190	NA	NA	1	NA	0.526153
Cab007837.1:1368:T	10	16579109	0.297757	190	NA	NA	1	NA	0.526138
Bo7g064970.1:2181:A	17	24607317	0.29776	190	NA	NA	1	NA	0.526134
Cab023375.1:2142:T	5	26700198	0.297768	190	NA	NA	1	NA	0.526122
Bo4g025750.1:918:G	14	4581504	0.297774	190	NA	NA	1	NA	0.526114
Bo4g041160.1:63:C	14	9287388	0.297777	190	NA	NA	1	NA	0.526109
Bo3g010540.1:375:T	13	3704743	0.297777	190	NA	NA	1	NA	0.526108
Cab010211.1:474:C	9	13069876	0.297793	190	NA	NA	1	NA	0.526086
Bo1g006800.1:522:C	11	2130934	0.297796	190	NA	NA	1	NA	0.526082
Bo1g006800.1:546:A	11	2130934	0.297796	190	NA	NA	1	NA	0.526082
Bo7g107770.1:303:C	17	42239886	0.297796	190	NA	NA	1	NA	0.526081
Bo2g155310.1:234:G	12	48411433	0.297802	190	NA	NA	1	NA	0.526073
Cab044579.1:480:G	9	1768978	0.29781	190	NA	NA	1	NA	0.526061
Cab034616.1:1158:C	9	7976393	0.297813	190	NA	NA	1	NA	0.526056
Cab031194.2:507:A	2	8206490	0.297825	190	NA	NA	1	NA	0.526039
Bo3g031710.1:129:C	13	11810440	0.297826	190	NA	NA	1	NA	0.526037
Bo4g039910.1:3419:A	14	9095447	0.297839	190	NA	NA	1	NA	0.526019
Cab024011.1:1306:C	1	6487086	0.297846	190	NA	NA	1	NA	0.526008
Bo5g002690.1:960:A	15	374439	0.297864	190	NA	NA	1	NA	0.525981
Cab020408.1:1584:C	1	956263	0.297872	190	NA	NA	1	NA	0.525971
Bo7g114880.1:1272:C	17	45689841	0.297873	190	NA	NA	1	NA	0.525969
Cab039091.1:342:G	8	17834898	0.297875	190	NA	NA	1	NA	0.525966
Bo2g011250.1:1162:T	12	2993743	0.29788	190	NA	NA	1	NA	0.525958
Cab020346.1:690:T	1	1268960	0.297881	190	NA	NA	1	NA	0.525957
Cab004257.1:1256:C	3	17287174	0.297901	190	NA	NA	1	NA	0.525928
Cab027622.4:447:T	4	9478267	0.297917	190	NA	NA	1	NA	0.525905
Cab046966.1:279:T	1	31771702	0.297925	190	NA	NA	1	NA	0.525894
Cab032733.1:588:C	2	6120944	0.297939	190	NA	NA	1	NA	0.525872
Cab026934.1:1351:T	2	29102110	0.297949	190	NA	NA	1	NA	0.525858
Cab029342.2:411:C	9	37642049	0.297954	190	NA	NA	1	NA	0.525851
Cab019702.1:498:C	1	4644636	0.297958	190	NA	NA	1	NA	0.525845
Bo2g023360.1:72:C	12	6001387	0.297986	190	NA	NA	1	NA	0.525804
Bo6rg087070.1:742:C	16	27420509	0.297989	190	NA	NA	1	NA	0.5258
Cab001983.2:667:A	3	26158246	0.297989	190	NA	NA	1	NA	0.525799
Bo1g002730.1:333:T	11	348332	0.297992	190	NA	NA	1	NA	0.525796
Cab022809.1:345:G	6	1942308	0.297993	190	NA	NA	1	NA	0.525794
Bo4g108350.1:930:T	14	27502746	0.297997	190	NA	NA	1	NA	0.525787
Cab043143.1:342:T	4	21073698	0.298002	190	NA	NA	1	NA	0.525781
Cab005637.2:407:G	9	21833527	0.298013	190	NA	NA	1	NA	0.525764
Cab009075.2:5246:G	7	14350610	0.298016	190	NA	NA	1	NA	0.52576
Bo8g070230.1:249:C	18	22936604	0.29803	190	NA	NA	1	NA	0.52574
Bo6rg121200.1:1352:A	16	38402769	0.298036	190	NA	NA	1	NA	0.525731
Bo5g137670.1:1227:G	15	42958002	0.298054	190	NA	NA	1	NA	0.525705
Bo9g174870.1:379:A	19	51722173	0.29806	190	NA	NA	1	NA	0.525697
Cab001186.1:234:T	3	21477518	0.298067	190	NA	NA	1	NA	0.525686
Cab034176.1:255:A	4	17813549	0.298076	190	NA	NA	1	NA	0.525673
Bo2g013180.1:1785:C	12	4034027	0.298089	190	NA	NA	1	NA	0.525654
Bo3g028580.1:378:A	13	10992978	0.29809	190	NA	NA	1	NA	0.525653
Bo9g163310.1:1332:T	19	48015080	0.298092	190	NA	NA	1	NA	0.525649
Bo9g008890.1:870:G	19	2288492	0.298097	190	NA	NA	1	NA	0.525642
Cab012476.1:476:A	7	16949906	0.298098	190	NA	NA	1	NA	0.525641
Cab000301.2:537:C	9	24433438	0.298102	190	NA	NA	1	NA	0.525635
Bo8g079990.1:678:C	18	26756741	0.298112	190	NA	NA	1	NA	0.525621
Cab007399.1:99:T	10	17820894	0.298115	190	NA	NA	1	NA	0.525617
Cab004084.2:748:C	3	16399510	0.298128	190	NA	NA	1	NA	0.525597
Bo1g077040.1:729:T	11	22394950	0.298132	190	NA	NA	1	NA	0.525591
Bo7g105160.1:573:T	17	40499836	0.29817	190	NA	NA	1	NA	0.525536
Bo4g195150.1:282:C	14	52700486	0.298177	190	NA	NA	1	NA	0.525526
Bo6rg042440.1:475:C	16	10543010	0.298191	190	NA	NA	1	NA	0.525505
Bo6rg066500.1:294:A	16	17945518	0.298209	190	NA	NA	1	NA	0.52548
Cab025645.1:411:T	5	4536166	0.29821	190	NA	NA	1	NA	0.525478
Bo9g068210.1:1962:C	19	20437024	0.298223	190	NA	NA	1	NA	0.525459
Bo2g025050.1:1293:A	12	7359779	0.29823	190	NA	NA	1	NA	0.525449
Cab043233.1:1002:T	4	20537736	0.298231	190	NA	NA	1	NA	0.525448
Cab041414.2:213:A	4	12113387	0.298233	190	NA	NA	1	NA	0.525444
Bo9g142500.1:894:A	19	43334832	0.298234	190	NA	NA	1	NA	0.525442
Bo9g142500.1:936:T	19	43334832	0.298234	190	NA	NA	1	NA	0.525442
Cab025568.3:909:G	5	4117730	0.298239	190	NA	NA	1	NA	0.525435
Bo5g139930.1:168:T	15	43601070	0.298252	190	NA	NA	1	NA	0.525417
Bo2g037640.1:1782:T	12	10338069	0.298253	190	NA	NA	1	NA	0.525415
Bo6rg024730.1:525:T	16	5335410	0.298254	190	NA	NA	1	NA	0.525413
Bo3g007320.1:1257:C	13	2632181	0.298263	190	NA	NA	1	NA	0.525401
Bo3g011940.1:3021:G	13	3923524	0.298266	190	NA	NA	1	NA	0.525396
Cab001906.3:1629:T	3	25632044	0.298267	190	NA	NA	1	NA	0.525394
Bo5g098280.1:603:G	15	31489065	0.29828	190	NA	NA	1	NA	0.525376
Bo1g077040.1:1323:C	11	22394950	0.298282	190	NA	NA	1	NA	0.525373
Cab023090.1:300:G	6	3592704	0.298293	190	NA	NA	1	NA	0.525357
Cab000035.1:122:A	5	8864607	0.298307	190	NA	NA	1	NA	0.525336
Bo1g094620.1:1062:C	11	28127362	0.298325	190	NA	NA	1	NA	0.525311
Bo1g139580.1:278:G	11	39981066	0.298326	190	NA	NA	1	NA	0.525309
BnaC01g12130D:747:G	11	8358963	0.298333	190	NA	NA	1	NA	0.525298
Bo7g092870.1:1063:A	17	35535778	0.298334	190	NA	NA	1	NA	0.525297
Cab025947.1:1176:T	4	14760837	0.298363	190	NA	NA	1	NA	0.525254
Bo2g161640.1:1113:A	12	50931684	0.298365	190	NA	NA	1	NA	0.525251
Cab025094.1:159:T	8	15301630	0.298382	190	NA	NA	1	NA	0.525227
Cab016146.1:624:G	3	3929367	0.298385	190	NA	NA	1	NA	0.525222
Cab018222.3:835:C	7	23911413	0.298386	190	NA	NA	1	NA	0.525221
Bo6rg094380.1:2098:G	16	28965040	0.298387	190	NA	NA	1	NA	0.52522
Bo4g061440.1:1554:G	14	13821502	0.298392	190	NA	NA	1	NA	0.525213
Cab038753.2:219:A	2	22964176	0.2984	190	NA	NA	1	NA	0.525201
Cab032065.1:2252:G	8	22403837	0.298405	190	NA	NA	1	NA	0.525194
Cab025224.1:663:G	5	2138732	0.298407	190	NA	NA	1	NA	0.52519
Cab039253.2:613:T	8	18734161	0.298421	190	NA	NA	1	NA	0.525171
Bo3g061860.1:645:G	13	23712984	0.298421	190	NA	NA	1	NA	0.52517
Cab011064.2:795:G	3	31050650	0.298423	190	NA	NA	1	NA	0.525167
Bo7g109500.1:333:A	17	43352012	0.298424	190	NA	NA	1	NA	0.525166
Cab025357.1:405:G	5	2872826	0.298428	190	NA	NA	1	NA	0.525161
Bo7g024180.1:315:T	17	8676456	0.29843	190	NA	NA	1	NA	0.525158
Bo6rg118020.1:696:T	16	36724185	0.29843	190	NA	NA	1	NA	0.525157
Bo2g146410.1:783:G	12	45980947	0.298436	190	NA	NA	1	NA	0.525149
Bo9g055850.1:1644:G	19	16553220	0.298441	190	NA	NA	1	NA	0.525141
Bo5g021180.1:2349:C	15	7460789	0.298447	190	NA	NA	1	NA	0.525133
Cab008064.2:663:C	10	15517380	0.298447	190	NA	NA	1	NA	0.525132
Bo7g110970.1:1158:G	17	44079901	0.298448	190	NA	NA	1	NA	0.525131
Bo8g109010.1:1119:T	18	38966799	0.298455	190	NA	NA	1	NA	0.525121
Cab002754.2:217:A	3	9088958	0.298457	190	NA	NA	1	NA	0.525118
Bo3g015620.1:1541:C	13	5287525	0.298459	190	NA	NA	1	NA	0.525116
Cab024292.1:2516:C	1	8249478	0.298459	190	NA	NA	1	NA	0.525115
Cab000169.1:893:G	5	10082291	0.298465	190	NA	NA	1	NA	0.525107
Bo9g152580.1:1389:C	19	45584987	0.29848	190	NA	NA	1	NA	0.525084
Cab000302.1:536:C	9	24426234	0.298481	190	NA	NA	1	NA	0.525083
Cab041788.1:3225:C	1	27946104	0.298489	190	NA	NA	1	NA	0.525072
Cab002614.1:1812:A	3	8316678	0.298494	190	NA	NA	1	NA	0.525065
Bo5g020850.1:384:C	15	7234260	0.298502	190	NA	NA	1	NA	0.525053
Bo9g058480.1:523:G	19	17029905	0.298507	190	NA	NA	1	NA	0.525046
Bo1g119310.1:1857:A	11	35942625	0.298513	190	NA	NA	1	NA	0.525037
Cab023861.2:555:T	5	24331069	0.298528	190	NA	NA	1	NA	0.525015
Cab025568.3:1986:G	5	4117730	0.298536	190	NA	NA	1	NA	0.525003
Cab046828.1:2154:G	1	32065863	0.298541	190	NA	NA	1	NA	0.524996
Bo6rg094880.1:1386:G	16	29371070	0.298563	190	NA	NA	1	NA	0.524964
Bo1g012060.1:851:A	11	4384826	0.298584	190	NA	NA	1	NA	0.524933
Cab031181.1:978:T	2	8132327	0.298597	190	NA	NA	1	NA	0.524915
Cab020932.1:798:A	7	26801202	0.298605	190	NA	NA	1	NA	0.524903
Bo9g035410.1:264:T	19	11891454	0.298609	190	NA	NA	1	NA	0.524897
Cab032010.1:1493:G	8	22127074	0.29861	190	NA	NA	1	NA	0.524896
Bo4g013330.1:168:T	14	1765798	0.298612	190	NA	NA	1	NA	0.524893
Cab003203.1:981:T	3	11603885	0.298627	190	NA	NA	1	NA	0.524871
Bo1g092910.1:1566:G	11	27480934	0.298629	190	NA	NA	1	NA	0.524868
Cab025509.1:3636:T	5	3751699	0.29863	190	NA	NA	1	NA	0.524867
Bo2g161180.1:306:C	12	50584964	0.298635	190	NA	NA	1	NA	0.52486
Cab047012.1:303:C	5	27886279	0.29864	190	NA	NA	1	NA	0.524852
Cab035122.1:2955:A	4	18597962	0.298644	190	NA	NA	1	NA	0.524846
Cab040842.1:746:T	5	10378272	0.298646	190	NA	NA	1	NA	0.524843
Cab031242.1:2176:G	2	8506696	0.298652	190	NA	NA	1	NA	0.524834
Cab014108.1:543:C	9	43326871	0.298653	190	NA	NA	1	NA	0.524833
Bo4g173790.1:592:G	14	46388006	0.298654	190	NA	NA	1	NA	0.524832
Cab046191.1:668:A	5	28804140	0.298666	190	NA	NA	1	NA	0.524814
Bo7g091180.1:438:G	17	35067471	0.298668	190	NA	NA	1	NA	0.524812
Cab029796.2:558:T	10	1095251	0.298668	190	NA	NA	1	NA	0.524811
Bo2g095330.1:381:C	12	26718101	0.29868	190	NA	NA	1	NA	0.524794
Cab002056.1:543:T	3	26712832	0.298687	190	NA	NA	1	NA	0.524784
Bo1g014690.1:273:C	11	4883599	0.29869	190	NA	NA	1	NA	0.524779
Bo1g076910.1:197:T	11	22148150	0.298696	190	NA	NA	1	NA	0.524771
Bo7g096160.1:1248:T	17	37032872	0.298704	190	NA	NA	1	NA	0.52476
Bo4g151620.1:1129:A	14	41611011	0.298706	190	NA	NA	1	NA	0.524756
Bo3g009460.1:681:A	13	3220095	0.298707	190	NA	NA	1	NA	0.524755
Bo8g098810.1:1563:G	18	33906111	0.298716	190	NA	NA	1	NA	0.524741
Bo2g131480.1:552:C	12	40692254	0.298718	190	NA	NA	1	NA	0.524738
Bo3g183930.1:1593:C	13	63565588	0.298741	190	NA	NA	1	NA	0.524706
Bo6rg110440.1:195:C	16	34501137	0.298744	190	NA	NA	1	NA	0.524701
Bo3g173950.1:1406:C	13	61106685	0.298746	190	NA	NA	1	NA	0.524698
Cab040253.1:1335:C	9	4766689	0.298748	190	NA	NA	1	NA	0.524695
Bo6rg069590.1:255:T	16	19897849	0.298752	190	NA	NA	1	NA	0.52469
Bo7g012920.1:348:A	17	4460848	0.298755	190	NA	NA	1	NA	0.524685
Cab023625.1:1215:A	5	25489178	0.298757	190	NA	NA	1	NA	0.524682
Bo9g143680.1:174:G	19	43458018	0.298758	190	NA	NA	1	NA	0.524681
Bo6rg087070.1:882:G	16	27420509	0.298765	190	NA	NA	1	NA	0.524671
Bo7g109710.1:1594:C	17	43463230	0.298765	190	NA	NA	1	NA	0.52467
Cab034092.1:463:C	4	18280835	0.298769	190	NA	NA	1	NA	0.524664
Bo6rg064280.1:162:C	16	16634492	0.298784	190	NA	NA	1	NA	0.524642
Bo6rg113330.1:761:C	16	35747167	0.298785	190	NA	NA	1	NA	0.524641
Bo4g059600.1:486:C	14	13077176	0.298797	190	NA	NA	1	NA	0.524624
Bo9g174530.1:591:A	19	51600460	0.2988	190	NA	NA	1	NA	0.52462
Cab020443.1:724:G	1	750567	0.298811	190	NA	NA	1	NA	0.524604
Cab020443.1:829:A	1	750567	0.298811	190	NA	NA	1	NA	0.524604
Bo3g177110.1:770:G	13	61983328	0.298812	190	NA	NA	1	NA	0.524602
Cab023347.1:433:T	5	26879131	0.298822	190	NA	NA	1	NA	0.524588
Bo9g126230.1:745:G	19	39685981	0.298824	190	NA	NA	1	NA	0.524585
Cab036597.1:145:G	5	667414	0.298843	190	NA	NA	1	NA	0.524557
Bo6rg033060.1:1542:T	16	8241612	0.298856	190	NA	NA	1	NA	0.524538
Bo1g005770.1:327:A	11	1553051	0.298857	190	NA	NA	1	NA	0.524537
Cab042509.1:582:A	9	784518	0.298858	190	NA	NA	1	NA	0.524536
Bo2g120510.1:103:T	12	37240781	0.298858	190	NA	NA	1	NA	0.524535
Cab018676.1:1086:T	7	21221829	0.29886	190	NA	NA	1	NA	0.524532
Cab006330.1:429:A	6	19204736	0.298864	190	NA	NA	1	NA	0.524527
Cab045900.1:1974:A	5	28199075	0.298872	190	NA	NA	1	NA	0.524514
Cab034578.1:168:G	9	7750935	0.2989	190	NA	NA	1	NA	0.524474
Bo2g016480.1:592:A	12	4846722	0.298936	190	NA	NA	1	NA	0.524422
Bo3g027550.1:1791:A	13	10360769	0.298945	190	NA	NA	1	NA	0.524409
Cab019312.1:123:T	4	2491199	0.298956	190	NA	NA	1	NA	0.524392
Bo9g027800.1:1053:G	19	8945900	0.298965	190	NA	NA	1	NA	0.524379
Cab011720.1:1050:C	5	21485321	0.298974	190	NA	NA	1	NA	0.524367
Bo1g018060.1:789:T	11	6455843	0.29898	190	NA	NA	1	NA	0.524358
Cab028997.1:733:C	6	9544186	0.298986	190	NA	NA	1	NA	0.524349
Bo8g117210.1:2478:A	18	41165771	0.298987	190	NA	NA	1	NA	0.524348
Bo9g058670.1:33:C	19	17148363	0.298997	190	NA	NA	1	NA	0.524333
Cab031674.1:376:G	7	16446332	0.299008	190	NA	NA	1	NA	0.524317
Bo9g002440.1:363:C	19	271056	0.299017	190	NA	NA	1	NA	0.524304
Bo9g071560.1:1181:G	19	21595214	0.299019	190	NA	NA	1	NA	0.524301
Bo9g092550.1:1181:T	19	28460966	0.29902	190	NA	NA	1	NA	0.524299
Bo7g115720.1:113:A	17	46121419	0.299027	190	NA	NA	1	NA	0.52429
Bo3g144100.1:351:C	13	52179190	0.299032	190	NA	NA	1	NA	0.524282
Bo9g043430.1:1326:T	19	13979397	0.299034	190	NA	NA	1	NA	0.524279
Bo6rg054750.1:2181:G	16	14600828	0.299035	190	NA	NA	1	NA	0.524278
Bo5g002540.1:738:T	15	296114	0.299039	190	NA	NA	1	NA	0.524272
Bo8g110770.1:2112:T	18	39425407	0.299042	190	NA	NA	1	NA	0.524268
Bo6rg120330.1:373:G	16	37915922	0.299043	190	NA	NA	1	NA	0.524267
Cab013946.1:622:G	9	42593163	0.299047	190	NA	NA	1	NA	0.524261
Cab015302.2:3397:G	9	25720255	0.29905	190	NA	NA	1	NA	0.524256
Cab023718.1:120:A	5	25076904	0.299063	190	NA	NA	1	NA	0.524237
Cab003806.1:216:C	3	14925578	0.29907	190	NA	NA	1	NA	0.524227
BnaA05g33710D:1401:A	5	28895521	0.299075	190	NA	NA	1	NA	0.52422
Bo2g127570.1:854:A	12	39742144	0.299081	190	NA	NA	1	NA	0.524211
Bo3g141430.1:381:G	13	50959322	0.299086	190	NA	NA	1	NA	0.524204
Cab011355.1:4059:C	3	29166086	0.299089	190	NA	NA	1	NA	0.524199
Bo5g048840.1:369:C	15	16076119	0.299094	190	NA	NA	1	NA	0.524192
Cab020822.1:1896:A	7	27411592	0.299098	190	NA	NA	1	NA	0.524186
Cab045607.1:96:T	1	30211815	0.2991	190	NA	NA	1	NA	0.524184
Bo3g061680.1:1548:T	13	23615106	0.299103	190	NA	NA	1	NA	0.52418
Bo3g009210.1:264:C	13	3097068	0.299103	190	NA	NA	1	NA	0.524179
Cab036193.1:69:C	2	2012838	0.299109	190	NA	NA	1	NA	0.524171
Cab029129.1:360:T	9	38769092	0.29911	190	NA	NA	1	NA	0.524169
Bo2g016560.1:276:G	12	4876164	0.299121	190	NA	NA	1	NA	0.524153
Bo7g098240.1:321:A	17	38390778	0.299121	190	NA	NA	1	NA	0.524153
Cab020238.1:270:G	1	1888879	0.299123	190	NA	NA	1	NA	0.52415
Bo5g008630.1:234:T	15	2974391	0.299127	190	NA	NA	1	NA	0.524144
Cab043179.2:132:C	4	20884455	0.299137	190	NA	NA	1	NA	0.52413
Cab008245.1:1058:A	10	14663522	0.299151	190	NA	NA	1	NA	0.524109
Bo7g081510.1:548:G	17	31557920	0.299155	190	NA	NA	1	NA	0.524104
Bo4g182850.1:465:G	14	48414522	0.299155	190	NA	NA	1	NA	0.524104
Bo7g116600.1:831:G	17	46568514	0.299171	190	NA	NA	1	NA	0.52408
Bo6rg083760.1:247:G	16	26297888	0.29918	190	NA	NA	1	NA	0.524068
Cab044958.1:207:C	1	10152304	0.299181	190	NA	NA	1	NA	0.524066
Bo2g165520.1:993:C	12	51511049	0.299183	190	NA	NA	1	NA	0.524063
Bo5g012030.1:1422:T	15	4291870	0.299186	190	NA	NA	1	NA	0.524058
Bo3g001370.1:516:A	13	170045	0.299191	190	NA	NA	1	NA	0.524051
Bo7g098210.1:963:A	17	38376138	0.2992	190	NA	NA	1	NA	0.524039
Cab008135.1:2394:C	10	15190047	0.299207	190	NA	NA	1	NA	0.524028
Bo9g091160.1:637:G	19	28114036	0.299208	190	NA	NA	1	NA	0.524026
Cab017444.1:265:A	10	11026554	0.299216	190	NA	NA	1	NA	0.524015
Bo5g144760.1:427:T	15	44692518	0.299219	190	NA	NA	1	NA	0.52401
Cab046326.2:583:G	5	27669256	0.299224	190	NA	NA	1	NA	0.524004
Bo3g181420.1:450:A	13	63029549	0.299244	190	NA	NA	1	NA	0.523975
Bo8g058750.1:63:A	18	19025288	0.299246	190	NA	NA	1	NA	0.523971
Bo2g150240.1:481:C	12	47401480	0.299247	190	NA	NA	1	NA	0.52397
Bo7g092600.1:1086:T	17	35344851	0.29925	190	NA	NA	1	NA	0.523965
Bo7g113140.1:1269:A	17	44645491	0.299259	190	NA	NA	1	NA	0.523952
Cab021119.1:3404:T	7	25893266	0.299292	190	NA	NA	1	NA	0.523905
Bo7g021550.1:204:G	17	7778347	0.29931	190	NA	NA	1	NA	0.523879
Cab043753.1:1197:T	2	7016708	0.299316	190	NA	NA	1	NA	0.52387
Bo1g103590.1:620:A	11	31539170	0.299321	190	NA	NA	1	NA	0.523862
Cab031348.1:504:C	2	9264107	0.299323	190	NA	NA	1	NA	0.523859
Cab011899.5:1035:A	2	12693184	0.299325	190	NA	NA	1	NA	0.523857
Bo9g166150.1:864:A	19	49183861	0.299331	190	NA	NA	1	NA	0.523848
Cab001319.2:388:T	3	22203316	0.299332	190	NA	NA	1	NA	0.523847
Bo6rg079420.1:813:G	16	23744619	0.299336	190	NA	NA	1	NA	0.523842
Cab046584.1:3354:G	1	30399158	0.299341	190	NA	NA	1	NA	0.523834
Bo6rg112310.1:368:G	16	35108014	0.299342	190	NA	NA	1	NA	0.523832
Cab014222.1:2663:G	9	43916700	0.299354	190	NA	NA	1	NA	0.523815
Cab046836.1:285:T	1	32102857	0.299359	190	NA	NA	1	NA	0.523808
Bo7g115030.1:651:G	17	45794281	0.299359	190	NA	NA	1	NA	0.523808
Cab003086.1:204:C	3	10969696	0.29936	190	NA	NA	1	NA	0.523807
Bo2g017780.1:302:A	12	4995334	0.29937	190	NA	NA	1	NA	0.523791
Cab011064.2:330:G	3	31050650	0.299378	190	NA	NA	1	NA	0.523781
Bo4g195830.1:672:G	14	53073751	0.299386	190	NA	NA	1	NA	0.523769
Cab044751.1:1167:G	1	32625084	0.299393	190	NA	NA	1	NA	0.523758
Bo5g139390.1:1032:C	15	43324707	0.299413	190	NA	NA	1	NA	0.52373
Bo8g101170.1:2158:C	18	35439938	0.299424	190	NA	NA	1	NA	0.523713
Cab029214.1:2132:T	9	38309946	0.299426	190	NA	NA	1	NA	0.52371
Cab011211.1:2773:G	3	30093862	0.299431	190	NA	NA	1	NA	0.523703
Cab042565.1:780:T	9	1150766	0.299433	190	NA	NA	1	NA	0.523701
Bo9g017980.1:950:C	19	5374484	0.299439	190	NA	NA	1	NA	0.523692
Cab015774.1:132:C	3	2061875	0.299445	190	NA	NA	1	NA	0.523683
Cab034353.1:975:C	4	16812207	0.299452	190	NA	NA	1	NA	0.523673
Bo3g071400.1:511:C	13	27594745	0.299458	190	NA	NA	1	NA	0.523665
Bo9g176940.1:1473:C	19	52748411	0.299473	190	NA	NA	1	NA	0.523642
Cab042618.1:600:G	9	1415969	0.299499	190	NA	NA	1	NA	0.523605
Bo5g131810.1:2424:A	15	40669146	0.299506	190	NA	NA	1	NA	0.523595
Bo8g080790.1:522:C	18	27366642	0.299509	190	NA	NA	1	NA	0.52359
Cab023670.3:370:C	5	25276485	0.299527	190	NA	NA	1	NA	0.523565
Cab025531.1:1879:G	5	3869278	0.299534	190	NA	NA	1	NA	0.523553
Bo8g098680.1:835:A	18	33831151	0.299541	190	NA	NA	1	NA	0.523543
Bo5g009140.1:648:A	15	3286309	0.299546	190	NA	NA	1	NA	0.523536
Bo7g105960.1:228:A	17	40984892	0.299556	190	NA	NA	1	NA	0.523522
Bo4g182820.1:1738:A	14	48390698	0.299556	190	NA	NA	1	NA	0.523521
Bo4g120210.1:162:A	14	31189517	0.299558	190	NA	NA	1	NA	0.523519
Bo1g002170.1:903:G	11	106807	0.299562	190	NA	NA	1	NA	0.523513
Cab037693.1:553:T	9	179056	0.299564	190	NA	NA	1	NA	0.52351
Bo9g043570.1:156:C	19	14161224	0.299568	190	NA	NA	1	NA	0.523505
Bo9g184670.1:5232:A	19	54360498	0.299577	190	NA	NA	1	NA	0.523491
Bo9g174290.1:948:G	19	51463062	0.29958	190	NA	NA	1	NA	0.523487
Cab037166.1:356:C	1	23489329	0.29959	190	NA	NA	1	NA	0.523473
Cab006533.2:1335:C	6	20672166	0.299604	190	NA	NA	1	NA	0.523452
Cab018931.1:6780:C	7	19765144	0.299616	190	NA	NA	1	NA	0.523435
Bo2g052680.1:126:G	12	15041391	0.299622	190	NA	NA	1	NA	0.523426
Bo3g003870.1:1173:G	13	1370108	0.299628	190	NA	NA	1	NA	0.523418
Bo7g096940.1:1938:A	17	37586838	0.299628	190	NA	NA	1	NA	0.523418
Bo3g015300.1:450:T	13	5136656	0.299638	190	NA	NA	1	NA	0.523404
Bo4g122890.1:232:G	14	31778898	0.299638	190	NA	NA	1	NA	0.523403
Bo9g005880.1:104:C	19	1163005	0.299648	190	NA	NA	1	NA	0.523388
Cab011106.2:376:G	3	30790101	0.299655	190	NA	NA	1	NA	0.523379
Bo2g155750.1:2268:T	12	48693987	0.29966	190	NA	NA	1	NA	0.523371
Cab020374.1:189:T	1	1102726	0.299675	190	NA	NA	1	NA	0.523349
Bo7g107150.1:149:A	17	41858612	0.299676	190	NA	NA	1	NA	0.523348
Bo1g045220.1:348:T	11	13278265	0.299677	190	NA	NA	1	NA	0.523347
Cab034688.1:42:G	9	8435939	0.299677	190	NA	NA	1	NA	0.523347
Bo4g154780.1:549:G	14	42532590	0.299687	190	NA	NA	1	NA	0.523333
Bo3g003250.1:1836:G	13	1100373	0.29969	190	NA	NA	1	NA	0.523328
Bo3g045510.1:336:C	13	19160116	0.299716	190	NA	NA	1	NA	0.523291
Bo9g004470.1:2064:T	19	911327	0.299716	190	NA	NA	1	NA	0.52329
Cab036257.2:3327:A	2	2328410	0.299731	190	NA	NA	1	NA	0.523269
Cab020846.1:861:G	7	27279006	0.299734	190	NA	NA	1	NA	0.523264
Bo1g157530.1:204:G	11	43490696	0.299735	190	NA	NA	1	NA	0.523263
Cab002851.2:768:T	3	9697511	0.299743	190	NA	NA	1	NA	0.52325
Cab017035.1:394:G	10	13533267	0.299744	190	NA	NA	1	NA	0.52325
BnaA03g36260D:252:T	3	20325412	0.299747	190	NA	NA	1	NA	0.523245
Bo5g023590.1:430:C	15	8351401	0.299754	190	NA	NA	1	NA	0.523234
Cab036534.1:1538:A	5	285303	0.299768	190	NA	NA	1	NA	0.523215
Cab039531.1:1239:T	2	435045	0.299773	190	NA	NA	1	NA	0.523207
Bo3g147870.1:246:T	13	52775261	0.299776	190	NA	NA	1	NA	0.523203
Cab035587.1:1231:C	6	27117228	0.299782	190	NA	NA	1	NA	0.523194
Bo7g116790.1:1056:A	17	46655417	0.299784	190	NA	NA	1	NA	0.523191
Bo3g074670.1:1077:A	13	28581516	0.299784	190	NA	NA	1	NA	0.523191
Bo5g009390.1:2191:A	15	3433041	0.29979	190	NA	NA	1	NA	0.523183
Cab018669.1:279:T	7	21265907	0.2998	190	NA	NA	1	NA	0.523168
Cab029912.1:5127:G	10	448861	0.299801	190	NA	NA	1	NA	0.523167
Bo4g024890.1:1479:G	14	4052239	0.299805	190	NA	NA	1	NA	0.523162
Bo3g039910.1:1206:C	13	16084500	0.299821	190	NA	NA	1	NA	0.523138
Cab012863.7:4635:G	7	19083535	0.299844	190	NA	NA	1	NA	0.523105
Cab012863.7:4686:A	7	19083535	0.299844	190	NA	NA	1	NA	0.523105
Bo3g175290.1:1143:G	13	61345422	0.299864	190	NA	NA	1	NA	0.523075
Bo4g030750.1:146:T	14	6810514	0.299868	190	NA	NA	1	NA	0.52307
Bo6rg106440.1:561:G	16	32975528	0.299869	190	NA	NA	1	NA	0.523068
Bo2g134470.1:963:C	12	42208317	0.299871	190	NA	NA	1	NA	0.523065
Cab017705.1:342:G	10	8231845	0.299873	190	NA	NA	1	NA	0.523062
Cab023077.1:3279:C	6	3545940	0.299876	190	NA	NA	1	NA	0.523058
BnaC03g00670D:249:T	13	394247	0.299882	190	NA	NA	1	NA	0.523049
Bo1g016800.1:87:G	11	5616853	0.299886	190	NA	NA	1	NA	0.523043
Bo2g051280.1:504:A	12	14673460	0.299888	190	NA	NA	1	NA	0.523041
Bo3g062460.1:6:G	13	24000496	0.299888	190	NA	NA	1	NA	0.52304
Cab015754.1:1267:T	3	1963598	0.299891	190	NA	NA	1	NA	0.523036
Bo1g076970.1:898:G	11	22281118	0.299909	190	NA	NA	1	NA	0.52301
Cab046623.1:769:G	10	8626408	0.29991	190	NA	NA	1	NA	0.523009
Cab003102.1:346:G	3	11048285	0.299912	190	NA	NA	1	NA	0.523005
Bo8g068440.1:747:T	18	22437021	0.299917	190	NA	NA	1	NA	0.522999
Bo3g021450.1:315:G	13	7199521	0.299917	190	NA	NA	1	NA	0.522998
Bo8g090000.1:718:G	18	30029292	0.299922	190	NA	NA	1	NA	0.522991
Cab010194.1:1269:G	9	12898114	0.299925	190	NA	NA	1	NA	0.522987
Bo2g080810.1:960:G	12	22570613	0.299927	190	NA	NA	1	NA	0.522985
Cab023629.1:567:C	5	25474346	0.29993	190	NA	NA	1	NA	0.522981
Bo9g028120.1:132:T	19	9178206	0.299933	190	NA	NA	1	NA	0.522976
Cab003904.1:564:C	3	15526185	0.299933	190	NA	NA	1	NA	0.522975
Bo1g010610.1:217:A	11	3626913	0.299935	190	NA	NA	1	NA	0.522973
Cab007728.1:3108:T	10	17090293	0.299943	190	NA	NA	1	NA	0.522962
Bo5g113680.1:678:A	15	34716245	0.299951	190	NA	NA	1	NA	0.52295
Cab009053.1:810:C	7	14169934	0.299956	190	NA	NA	1	NA	0.522943
Cab011537.1:1071:G	5	22504456	0.299959	190	NA	NA	1	NA	0.522938
Bo5g126160.1:21:G	15	38677645	0.299959	190	NA	NA	1	NA	0.522938
Bo5g126160.1:37:T	15	38677645	0.299959	190	NA	NA	1	NA	0.522938
Bo3g054880.1:1251:G	13	21663819	0.299968	190	NA	NA	1	NA	0.522926
Cab030284.1:2020:C	6	5875173	0.299979	190	NA	NA	1	NA	0.522909
Cab019702.1:699:C	1	4644636	0.299983	190	NA	NA	1	NA	0.522904
Bo5g016380.1:2859:T	15	5145082	0.299996	190	NA	NA	1	NA	0.522884
Bo8g043590.1:54:G	18	15081464	0.300003	190	NA	NA	1	NA	0.522875
Bo8g049840.1:162:C	18	16204778	0.300009	190	NA	NA	1	NA	0.522865
Bo2g040130.1:374:C	12	10676094	0.300012	190	NA	NA	1	NA	0.522862
Cab011128.1:1527:T	3	30607173	0.300015	190	NA	NA	1	NA	0.522857
Bo3g149940.1:1287:A	13	53542964	0.30002	190	NA	NA	1	NA	0.52285
Bo3g083880.1:864:A	13	31238367	0.300023	190	NA	NA	1	NA	0.522845
Cab036385.1:564:T	2	3002702	0.300029	190	NA	NA	1	NA	0.522837
Cab013814.1:600:T	9	41949641	0.300029	190	NA	NA	1	NA	0.522836
Cab014884.1:535:C	2	15773281	0.300039	190	NA	NA	1	NA	0.522823
Bo4g096700.1:1036:G	14	23959904	0.300039	190	NA	NA	1	NA	0.522822
Cab032723.1:360:G	2	6084413	0.300041	190	NA	NA	1	NA	0.522819
Cab015137.1:381:G	9	27353396	0.300065	190	NA	NA	1	NA	0.522785
Cab043438.1:2286:C	9	6710251	0.300074	190	NA	NA	1	NA	0.522771
Cab041434.1:453:T	4	12223730	0.300085	190	NA	NA	1	NA	0.522756
Cab033524.1:2140:C	6	12680577	0.300103	190	NA	NA	1	NA	0.52273
Bo6rg068550.1:168:C	16	19846607	0.300105	190	NA	NA	1	NA	0.522726
Bo1g017340.1:2013:A	11	5975483	0.300106	190	NA	NA	1	NA	0.522725
Cab046200.1:267:G	5	28857403	0.300109	190	NA	NA	1	NA	0.522722
Bo4g012810.1:1104:C	14	1427753	0.300116	190	NA	NA	1	NA	0.522711
Bo6rg104000.1:501:C	16	32661253	0.300119	190	NA	NA	1	NA	0.522706
BnaC08g04860D:56:A	18	4897982	0.300136	190	NA	NA	1	NA	0.522682
Bo2g051020.1:856:G	12	14540361	0.30014	190	NA	NA	1	NA	0.522676
Cab009203.1:1320:G	7	15311787	0.30014	190	NA	NA	1	NA	0.522676
Bo1g034540.1:915:T	11	10586585	0.300174	190	NA	NA	1	NA	0.522627
Bo2g068110.1:169:C	12	19835237	0.300176	190	NA	NA	1	NA	0.522623
Cab031511.1:1011:T	5	20907815	0.300179	190	NA	NA	1	NA	0.52262
Bo9g177320.1:1092:A	19	52919441	0.300182	190	NA	NA	1	NA	0.522615
Cab021669.1:82:G	2	33408077	0.300192	190	NA	NA	1	NA	0.522601
Cab025999.1:825:C	4	15100418	0.300194	190	NA	NA	1	NA	0.522598
Cab045534.1:763:G	5	23262091	0.300199	190	NA	NA	1	NA	0.52259
Cab046226.2:924:G	1	29843456	0.300203	190	NA	NA	1	NA	0.522585
Bo6rg080100.1:1789:G	16	24240223	0.300208	190	NA	NA	1	NA	0.522578
Bo5g023760.1:3012:C	15	8432365	0.300214	190	NA	NA	1	NA	0.522569
Cab032733.1:1461:T	2	6120944	0.300218	190	NA	NA	1	NA	0.522563
Cab025382.1:777:C	5	3006250	0.300222	190	NA	NA	1	NA	0.522558
Cab040401.1:981:T	7	617739	0.300223	190	NA	NA	1	NA	0.522557
Cab003913.1:712:A	3	15585134	0.300224	190	NA	NA	1	NA	0.522554
Bo2g100420.1:1598:A	12	28822671	0.300229	190	NA	NA	1	NA	0.522548
Bo3g162750.1:230:G	13	57573479	0.300231	190	NA	NA	1	NA	0.522544
Cab004198.1:816:T	3	16991247	0.300237	190	NA	NA	1	NA	0.522536
Bo4g181960.1:462:T	14	47871424	0.300269	190	NA	NA	1	NA	0.52249
Cab003776.1:1050:T	3	14729786	0.30027	190	NA	NA	1	NA	0.522488
Cab030691.1:782:C	6	8137931	0.300277	190	NA	NA	1	NA	0.522478
Bo1g087700.1:111:T	11	25995672	0.30029	190	NA	NA	1	NA	0.522459
Bo8g100920.1:429:A	18	35238962	0.300299	190	NA	NA	1	NA	0.522446
Cab002391.1:654:A	3	28790883	0.300299	190	NA	NA	1	NA	0.522446
Cab020414.1:294:T	1	931654	0.300299	190	NA	NA	1	NA	0.522445
Cab006104.3:810:T	6	17560280	0.300303	190	NA	NA	1	NA	0.52244
Cab039406.1:210:A	2	1034874	0.300307	190	NA	NA	1	NA	0.522435
Bo9g001110.1:657:A	19	49773	0.300311	190	NA	NA	1	NA	0.522429
Bo3g061860.1:558:T	13	23712984	0.300312	190	NA	NA	1	NA	0.522427
Cab041898.1:903:G	1	6111633	0.300314	190	NA	NA	1	NA	0.522425
Cab012845.1:195:T	7	18985931	0.300321	190	NA	NA	1	NA	0.522414
BnaC09g00070D:69:C	19	1236285	0.300332	190	NA	NA	1	NA	0.522398
Bo9g069760.1:123:A	19	20802678	0.30034	190	NA	NA	1	NA	0.522387
Bo7g089590.1:627:T	17	34700774	0.30034	190	NA	NA	1	NA	0.522387
Cab023440.5:1959:A	5	26399970	0.300349	190	NA	NA	1	NA	0.522374
Bo3g101260.1:902:A	13	36276730	0.300363	190	NA	NA	1	NA	0.522353
Cab001681.2:285:A	3	24349658	0.300371	190	NA	NA	1	NA	0.522342
Cab032925.1:660:C	7	10715753	0.300381	190	NA	NA	1	NA	0.522328
Bo6rg024810.1:855:C	16	5364828	0.300381	190	NA	NA	1	NA	0.522328
Bo2g023850.1:1088:G	12	6354424	0.300381	190	NA	NA	1	NA	0.522327
Cab001726.1:501:T	3	24551685	0.300383	190	NA	NA	1	NA	0.522325
BnaA06g23300D:612:T	6	19138744	0.300391	190	NA	NA	1	NA	0.522313
Bo8g097820.1:126:A	18	33393049	0.300392	190	NA	NA	1	NA	0.522312
Cab015914.1:1557:A	3	2819727	0.300402	190	NA	NA	1	NA	0.522298
Bo5g048840.1:1657:C	15	16076119	0.300404	190	NA	NA	1	NA	0.522295
Cab015489.1:224:G	3	841160	0.300415	190	NA	NA	1	NA	0.522278
Bo5g008840.1:210:C	15	3128703	0.300423	190	NA	NA	1	NA	0.522266
Cab019178.1:1377:C	4	3643116	0.300424	190	NA	NA	1	NA	0.522265
Cab019136.2:1431:G	4	3947673	0.300429	190	NA	NA	1	NA	0.522258
Cab024146.1:741:T	1	7241402	0.300442	190	NA	NA	1	NA	0.522239
Bo7g087340.1:369:A	17	33877393	0.300451	190	NA	NA	1	NA	0.522226
Cab046309.1:807:C	5	27532802	0.300455	190	NA	NA	1	NA	0.522221
Bo7g089340.1:747:T	17	34566650	0.300475	190	NA	NA	1	NA	0.522192
Bo7g087340.1:750:C	17	33877393	0.300483	190	NA	NA	1	NA	0.52218
Cab030170.1:1019:A	5	15655461	0.300498	190	NA	NA	1	NA	0.522158
Cab011593.1:1050:T	5	22209526	0.300498	190	NA	NA	1	NA	0.522158
Cab017170.1:238:C	10	12578306	0.300506	190	NA	NA	1	NA	0.522148
Bo2g013500.1:178:T	12	4209739	0.300512	190	NA	NA	1	NA	0.522138
Cab045563.1:496:A	5	23405620	0.300517	190	NA	NA	1	NA	0.522131
Cab017377.5:2094:A	10	11456876	0.300522	190	NA	NA	1	NA	0.522123
BnaC09g00910D:330:C	19	1660443	0.300528	190	NA	NA	1	NA	0.522115
Bo7g109730.1:949:T	17	43467932	0.30053	190	NA	NA	1	NA	0.522112
Bo6rg108840.1:135:T	16	34054786	0.300557	190	NA	NA	1	NA	0.522074
BnaA02g10000D:531:A	2	7743764	0.30056	190	NA	NA	1	NA	0.522069
Cab000410.2:1006:G	9	33543283	0.300563	190	NA	NA	1	NA	0.522064
Bo5g123800.1:2913:G	15	38222328	0.300577	190	NA	NA	1	NA	0.522044
Bo1g108940.1:336:C	11	33903278	0.300582	190	NA	NA	1	NA	0.522037
BnaC03g55810D:474:G	13	47994015	0.300585	190	NA	NA	1	NA	0.522033
Bo6rg120660.1:477:C	16	38066996	0.300591	190	NA	NA	1	NA	0.522024
Bo3g025190.1:297:A	13	9551864	0.300598	190	NA	NA	1	NA	0.522014
Cab035032.1:291:T	4	19125407	0.3006	190	NA	NA	1	NA	0.522011
Cab017127.1:1050:G	10	12906043	0.300622	190	NA	NA	1	NA	0.521979
Bo6rg056480.1:1191:C	16	15454230	0.300626	190	NA	NA	1	NA	0.521974
Bo2g051140.1:616:A	12	14589729	0.300626	190	NA	NA	1	NA	0.521973
Cab039103.6:3048:G	8	17897547	0.300632	190	NA	NA	1	NA	0.521965
Bo1g087730.1:1348:G	11	26022042	0.300633	190	NA	NA	1	NA	0.521963
Bo8g097570.1:2129:G	18	33284597	0.300635	190	NA	NA	1	NA	0.521961
Cab031200.1:577:T	2	8238184	0.30064	190	NA	NA	1	NA	0.521954
Cab023471.1:1995:C	5	26242085	0.300644	190	NA	NA	1	NA	0.521948
Bo2g155330.1:129:C	12	48417260	0.300645	190	NA	NA	1	NA	0.521946
Bo8g106830.1:537:A	18	37849807	0.300665	190	NA	NA	1	NA	0.521918
Bo1g101510.1:2348:C	11	30191962	0.300676	190	NA	NA	1	NA	0.521902
Cab012126.1:2213:G	2	10941722	0.300682	190	NA	NA	1	NA	0.521893
Cab039574.1:486:C	2	188364	0.300685	190	NA	NA	1	NA	0.521889
Cab036794.1:414:T	5	1704241	0.300687	190	NA	NA	1	NA	0.521885
Bo6rg069590.1:1707:T	16	19897849	0.300691	190	NA	NA	1	NA	0.52188
Bo5g012050.1:555:T	15	4306102	0.300691	190	NA	NA	1	NA	0.521879
Cab037520.2:471:G	7	1872146	0.300713	190	NA	NA	1	NA	0.521847
Bo3g062790.1:2337:G	13	24178013	0.300717	190	NA	NA	1	NA	0.521842
BnaA09g03690D:985:A	9	2382281	0.300724	190	NA	NA	1	NA	0.521832
Cab002871.1:2256:A	3	9799952	0.300727	190	NA	NA	1	NA	0.521828
Cab009811.1:228:C	1	22040788	0.300729	190	NA	NA	1	NA	0.521824
Bo9g033780.1:803:G	19	11482555	0.300732	190	NA	NA	1	NA	0.52182
Bo4g192760.1:480:T	14	52006263	0.300735	190	NA	NA	1	NA	0.521816
Cab007718.1:1401:G	10	17139826	0.300738	190	NA	NA	1	NA	0.521812
BnaC08g07650D:1398:C	18	8984443	0.300738	190	NA	NA	1	NA	0.521811
Bo1g019220.1:2352:G	11	6622164	0.300739	190	NA	NA	1	NA	0.52181
Cab004479.1:4122:T	3	18462309	0.300754	190	NA	NA	1	NA	0.521789
Cab011520.1:2589:C	5	22607416	0.300758	190	NA	NA	1	NA	0.521783
Bo5g005270.1:399:T	15	1693713	0.300759	190	NA	NA	1	NA	0.521781
Bo9g002290.1:867:T	19	168551	0.30076	190	NA	NA	1	NA	0.52178
Cab020391.1:567:A	1	1049223	0.300761	190	NA	NA	1	NA	0.521778
Bo1g063730.1:2719:T	11	18967279	0.300762	190	NA	NA	1	NA	0.521777
Cab033546.1:2058:T	6	14235344	0.300772	190	NA	NA	1	NA	0.521763
Cab007404.1:729:G	10	17834988	0.300772	190	NA	NA	1	NA	0.521763
Cab015435.2:903:T	3	537476	0.300778	190	NA	NA	1	NA	0.521754
Cab027066.1:813:C	5	8327937	0.300779	190	NA	NA	1	NA	0.521752
Bo6rg043960.1:444:G	16	11470856	0.300787	190	NA	NA	1	NA	0.521741
Bo7g077450.1:501:A	17	29110272	0.300792	190	NA	NA	1	NA	0.521734
Cab020975.1:2289:T	7	26588555	0.300792	190	NA	NA	1	NA	0.521734
Bo9g165690.1:1217:A	19	48907601	0.3008	190	NA	NA	1	NA	0.521722
Cab043469.1:54:C	9	6472457	0.3008	190	NA	NA	1	NA	0.521722
Bo9g076240.1:105:T	19	23059646	0.300812	190	NA	NA	1	NA	0.521705
BnaC07g09220D:1270:T	17	16200797	0.300812	190	NA	NA	1	NA	0.521705
Cab000598.1:240:A	9	34682972	0.300813	190	NA	NA	1	NA	0.521704
Bo6rg105140.1:150:T	16	32772747	0.300813	190	NA	NA	1	NA	0.521703
Bo3g054580.1:508:T	13	21447772	0.300814	190	NA	NA	1	NA	0.521702
Cab044754.1:1530:T	1	32634506	0.300822	190	NA	NA	1	NA	0.521691
Bo2g057860.1:396:C	12	17285732	0.300826	190	NA	NA	1	NA	0.521685
Cab019159.1:1062:C	4	3818831	0.300827	190	NA	NA	1	NA	0.521683
Bo8g102920.1:2167:G	18	36319665	0.300829	190	NA	NA	1	NA	0.52168
Bo8g101280.1:378:A	18	35506780	0.300834	190	NA	NA	1	NA	0.521673
Cab022319.1:210:C	8	3400131	0.300842	190	NA	NA	1	NA	0.521661
Cab008112.1:411:C	10	15316668	0.300855	190	NA	NA	1	NA	0.521643
Cab033788.1:687:G	5	6698673	0.300866	190	NA	NA	1	NA	0.521627
Cab007263.1:750:A	10	19369002	0.300872	190	NA	NA	1	NA	0.521618
Bo7g089110.1:652:G	17	34432788	0.300879	190	NA	NA	1	NA	0.521608
Cab006965.1:738:G	6	23459550	0.3009	190	NA	NA	1	NA	0.521577
Bo8g084840.1:234:A	18	29242189	0.300902	190	NA	NA	1	NA	0.521575
Bo6rg054740.1:81:G	16	14596420	0.30091	190	NA	NA	1	NA	0.521564
Cab034109.1:264:G	4	18166293	0.300912	190	NA	NA	1	NA	0.521561
Cab006692.1:2115:G	6	21731845	0.300913	190	NA	NA	1	NA	0.521559
Cab024704.1:540:C	6	4675711	0.300925	190	NA	NA	1	NA	0.521542
Bo2g013490.1:510:T	12	4206280	0.30093	190	NA	NA	1	NA	0.521534
Bo5g023800.1:1623:C	15	8455931	0.300931	190	NA	NA	1	NA	0.521533
Cab006408.1:666:G	6	19779657	0.300931	190	NA	NA	1	NA	0.521533
Bo3g042430.1:1215:G	13	17411367	0.300932	190	NA	NA	1	NA	0.521532
BnaA07g31960D:1497:T	7	26308820	0.300936	190	NA	NA	1	NA	0.521526
Bo2g013450.1:747:C	12	4188166	0.300938	190	NA	NA	1	NA	0.521524
Bo6rg098590.1:228:A	16	31018274	0.300942	190	NA	NA	1	NA	0.521517
BnaA03g33080D:636:T	3	18364618	0.300946	190	NA	NA	1	NA	0.521511
Cab010220.2:300:G	9	13143540	0.300947	190	NA	NA	1	NA	0.52151
Bo1g006250.1:689:G	11	1861409	0.300954	190	NA	NA	1	NA	0.5215
Bo2g127350.1:414:A	12	39469254	0.300956	190	NA	NA	1	NA	0.521497
Cab033425.2:462:C	8	12121954	0.300956	190	NA	NA	1	NA	0.521497
Cab005042.1:1699:C	7	7311117	0.30096	190	NA	NA	1	NA	0.521491
Bo3g003250.1:1686:C	13	1100373	0.300963	190	NA	NA	1	NA	0.521487
Bo1g114880.1:1089:G	11	34686888	0.300967	190	NA	NA	1	NA	0.521481
Cab017732.1:2829:T	10	8027439	0.30097	190	NA	NA	1	NA	0.521477
Bo4g071860.1:936:C	14	15451671	0.300973	190	NA	NA	1	NA	0.521473
Bo2g075710.1:2053:G	12	21548810	0.300979	190	NA	NA	1	NA	0.521464
Cab035621.1:294:A	6	27329015	0.300986	190	NA	NA	1	NA	0.521454
Cab044542.1:930:A	1	30862925	0.300986	190	NA	NA	1	NA	0.521453
Cab016647.1:513:T	4	6383225	0.300994	190	NA	NA	1	NA	0.521442
Bo4g046100.1:615:T	14	10902187	0.300999	190	NA	NA	1	NA	0.521435
Cab040665.2:1016:A	9	18417836	0.301004	190	NA	NA	1	NA	0.521428
Cab024878.3:1777:G	8	16501000	0.301004	190	NA	NA	1	NA	0.521427
Bo4g181740.1:245:A	14	47734103	0.301014	190	NA	NA	1	NA	0.521414
Cab034264.1:1851:T	4	17341244	0.301016	190	NA	NA	1	NA	0.52141
Bo2g050590.1:720:T	12	14195123	0.301023	190	NA	NA	1	NA	0.521401
Bo4g076910.1:565:C	14	16688933	0.30103	190	NA	NA	1	NA	0.52139
Cab028645.1:1602:G	5	13308162	0.301034	190	NA	NA	1	NA	0.521385
Cab046555.1:408:T	1	30568228	0.301036	190	NA	NA	1	NA	0.521381
Bo5g078770.1:631:G	15	25669228	0.301042	190	NA	NA	1	NA	0.521373
Cab039353.1:4446:G	2	1336358	0.301049	190	NA	NA	1	NA	0.521362
BnaA10g13370D:921:G	10	12555821	0.301053	190	NA	NA	1	NA	0.521357
Bo2g155070.1:246:C	12	48142792	0.301057	190	NA	NA	1	NA	0.521351
Bo7g104580.1:231:T	17	40214146	0.301057	190	NA	NA	1	NA	0.521351
Cab018287.2:420:T	7	23553583	0.30106	190	NA	NA	1	NA	0.521347
Bo9g004260.1:1119:G	19	788116	0.301065	190	NA	NA	1	NA	0.52134
Cab047103.1:1077:C	4	22659824	0.301068	190	NA	NA	1	NA	0.521335
Bo4g190060.1:1566:A	14	51029449	0.301068	190	NA	NA	1	NA	0.521335
Bo8g058800.1:93:G	18	19034416	0.301069	190	NA	NA	1	NA	0.521335
Bo2g002530.1:5305:C	12	402186	0.301072	190	NA	NA	1	NA	0.52133
Bo1g006750.1:510:G	11	2095435	0.301074	190	NA	NA	1	NA	0.521326
Cab033893.2:969:T	5	6104704	0.301078	190	NA	NA	1	NA	0.521321
Cab006916.1:765:G	6	23137178	0.301092	190	NA	NA	1	NA	0.5213
Bo6rg087120.1:3078:C	16	27445338	0.301093	190	NA	NA	1	NA	0.5213
Bo1g010570.1:408:C	11	3609686	0.301099	190	NA	NA	1	NA	0.521291
Bo6rg039390.1:624:G	16	9491202	0.301102	190	NA	NA	1	NA	0.521286
Bo3g026600.1:381:T	13	9781272	0.301107	190	NA	NA	1	NA	0.521279
Cab035618.2:132:T	6	27314027	0.30111	190	NA	NA	1	NA	0.521275
Cab018341.1:249:C	7	23270278	0.301114	190	NA	NA	1	NA	0.521269
Bo5g008070.1:1161:A	15	2668241	0.301126	190	NA	NA	1	NA	0.521252
Cab016267.1:369:C	3	4525203	0.301127	190	NA	NA	1	NA	0.52125
Bo5g022240.1:1647:A	15	8081361	0.30114	190	NA	NA	1	NA	0.521232
Bo2g010090.1:687:C	12	2268655	0.301141	190	NA	NA	1	NA	0.52123
Cab035536.1:216:G	6	26770633	0.301142	190	NA	NA	1	NA	0.521229
Bo4g130780.1:1032:A	14	33688726	0.301148	190	NA	NA	1	NA	0.52122
Bo1g019860.1:216:T	11	7131627	0.301149	190	NA	NA	1	NA	0.521219
Cab038319.1:1095:T	9	3799930	0.301152	190	NA	NA	1	NA	0.521215
Cab004659.1:348:A	3	19509751	0.301155	190	NA	NA	1	NA	0.52121
Cab002352.2:2013:T	3	28622928	0.30117	190	NA	NA	1	NA	0.521188
Cab039038.1:1069:A	8	17506965	0.301172	190	NA	NA	1	NA	0.521186
Cab035021.1:1911:T	4	19199902	0.30118	190	NA	NA	1	NA	0.521173
Cab020260.1:69:C	1	1779248	0.301193	190	NA	NA	1	NA	0.521156
Cab036466.1:127:C	2	3401253	0.301193	190	NA	NA	1	NA	0.521155
Cab036377.1:763:A	2	2951376	0.301199	190	NA	NA	1	NA	0.521147
Bo3g065550.1:545:C	13	25350162	0.301201	190	NA	NA	1	NA	0.521144
Cab031703.1:1356:A	7	16278214	0.301208	190	NA	NA	1	NA	0.521133
Bo1g101510.1:2310:A	11	30191962	0.301214	190	NA	NA	1	NA	0.521125
Bo8g098810.1:1530:T	18	33906111	0.301216	190	NA	NA	1	NA	0.521121
Cab023893.1:1445:C	5	24127663	0.301219	190	NA	NA	1	NA	0.521118
Cab012503.2:336:A	7	17121547	0.30122	190	NA	NA	1	NA	0.521117
Cab031490.2:86:A	5	21040761	0.301238	190	NA	NA	1	NA	0.52109
Bo7g105160.1:450:C	17	40499836	0.301239	190	NA	NA	1	NA	0.521089
BnaC04g00980D:837:A	14	1199099	0.301256	190	NA	NA	1	NA	0.521065
Bo8g066720.1:398:A	18	21466132	0.301256	190	NA	NA	1	NA	0.521064
Bo1g119200.1:234:A	11	35808877	0.301258	190	NA	NA	1	NA	0.521061
Cab020005.1:85:C	1	3010546	0.301266	190	NA	NA	1	NA	0.52105
Bo9g013840.1:463:T	19	4010983	0.301268	190	NA	NA	1	NA	0.521047
BnaC05g10620D:198:G	15	6535910	0.301268	190	NA	NA	1	NA	0.521047
Bo6rg015600.1:669:T	16	3067389	0.301277	190	NA	NA	1	NA	0.521035
Bo8g114930.1:2775:C	18	40522683	0.301277	190	NA	NA	1	NA	0.521034
Bo7g083790.1:792:G	17	32789946	0.301303	190	NA	NA	1	NA	0.520997
Cab043803.1:209:C	1	28707831	0.301307	190	NA	NA	1	NA	0.52099
Bo1g007920.1:1191:T	11	2756781	0.301309	190	NA	NA	1	NA	0.520988
Cab009904.1:459:T	9	10697125	0.301318	190	NA	NA	1	NA	0.520976
Bo9g055720.1:237:T	19	16371857	0.301321	190	NA	NA	1	NA	0.520971
Bo4g182150.1:342:A	14	47991793	0.301327	190	NA	NA	1	NA	0.520962
Bo7g104510.1:614:G	17	40185381	0.301328	190	NA	NA	1	NA	0.52096
Bo4g023950.1:762:G	14	3455296	0.301331	190	NA	NA	1	NA	0.520956
Cab031930.11:915:T	8	21689241	0.301336	190	NA	NA	1	NA	0.520949
Bo5g009990.1:2997:G	15	3716612	0.301343	190	NA	NA	1	NA	0.520938
Cab019809.4:1464:C	1	4022008	0.301354	190	NA	NA	1	NA	0.520923
Bo3g035820.1:1599:G	13	13992662	0.301359	190	NA	NA	1	NA	0.520915
Bo6rg076200.1:1284:G	16	22159038	0.301359	190	NA	NA	1	NA	0.520915
Bo9g060010.1:429:A	19	18278214	0.301386	190	NA	NA	1	NA	0.520877
Cab034128.1:495:A	4	18060710	0.301387	190	NA	NA	1	NA	0.520876
Cab044709.1:144:G	1	32386586	0.301387	190	NA	NA	1	NA	0.520875
Cab002972.1:255:A	3	10364100	0.301387	190	NA	NA	1	NA	0.520875
Cab000954.1:729:G	1	14644096	0.301406	190	NA	NA	1	NA	0.520848
Cab006934.1:1314:T	6	23278221	0.301412	190	NA	NA	1	NA	0.520839
Bo3g128770.1:1942:G	13	47030452	0.301415	190	NA	NA	1	NA	0.520835
Bo9g152190.1:190:A	19	45417924	0.301416	190	NA	NA	1	NA	0.520834
Cab013056.1:1101:C	1	11468542	0.301422	190	NA	NA	1	NA	0.520826
Cab036163.1:1545:A	2	1864645	0.301424	190	NA	NA	1	NA	0.520822
BnaA03g05990D:120:C	3	3394151	0.301427	190	NA	NA	1	NA	0.520817
BnaA03g05990D:126:G	3	3394151	0.301428	190	NA	NA	1	NA	0.520817
Bo2g167610.1:2354:C	12	52326904	0.301431	190	NA	NA	1	NA	0.520811
Bo2g136340.1:864:A	12	43196638	0.301432	190	NA	NA	1	NA	0.520811
Cab037647.1:1518:A	9	453011	0.301436	190	NA	NA	1	NA	0.520805
Cab041523.1:202:C	4	12891145	0.301437	190	NA	NA	1	NA	0.520804
Cab018566.1:1723:C	7	21884646	0.301439	190	NA	NA	1	NA	0.5208
Bo1g081330.1:1250:C	11	23962446	0.301445	190	NA	NA	1	NA	0.520792
Cab000347.1:1669:T	9	33107191	0.301448	190	NA	NA	1	NA	0.520788
Cab019014.1:147:T	7	19305912	0.301449	190	NA	NA	1	NA	0.520787
Cab011571.2:882:G	5	22310237	0.301449	190	NA	NA	1	NA	0.520787
Cab031077.2:204:A	2	7440687	0.301456	190	NA	NA	1	NA	0.520776
Bo1g056710.1:426:C	11	16563671	0.301459	190	NA	NA	1	NA	0.520771
Bo1g019690.1:1725:A	11	7021311	0.301471	190	NA	NA	1	NA	0.520755
Bo2g134420.1:531:T	12	42186402	0.301471	190	NA	NA	1	NA	0.520754
Cab002893.1:405:C	3	9963279	0.301473	190	NA	NA	1	NA	0.520752
Cab043159.1:549:C	4	20991034	0.301474	190	NA	NA	1	NA	0.520749
Bo6rg115810.1:1734:A	16	36095912	0.301476	190	NA	NA	1	NA	0.520748
Bo4g038650.1:99:T	14	8259935	0.301479	190	NA	NA	1	NA	0.520743
Cab022185.1:2743:T	8	2353195	0.30148	190	NA	NA	1	NA	0.520742
Bo6rg106720.1:363:G	16	33126651	0.301485	190	NA	NA	1	NA	0.520735
Bo6rg080940.1:439:A	16	24825776	0.301488	190	NA	NA	1	NA	0.52073
BnaA10g24410D:1237:T	10	18464415	0.301489	190	NA	NA	1	NA	0.520729
Cab012751.1:804:A	7	18510884	0.301496	190	NA	NA	1	NA	0.520719
Bo3g101450.1:154:T	13	36389898	0.301516	190	NA	NA	1	NA	0.52069
Cab022175.1:567:G	1	5140609	0.30152	190	NA	NA	1	NA	0.520684
Cab022586.1:3303:T	6	712619	0.30152	190	NA	NA	1	NA	0.520683
Bo4g149670.1:672:T	14	40586297	0.301525	190	NA	NA	1	NA	0.520677
Bo8g088390.1:411:T	18	29578927	0.30153	190	NA	NA	1	NA	0.52067
Bo8g117320.1:66:C	18	41227344	0.301531	190	NA	NA	1	NA	0.520669
Bo4g014680.1:1067:C	14	2033093	0.301532	190	NA	NA	1	NA	0.520666
Bo6rg088100.1:174:C	16	28034507	0.301548	190	NA	NA	1	NA	0.520643
Cab042592.2:1323:C	9	1291960	0.301551	190	NA	NA	1	NA	0.520639
Cab007044.1:64:A	6	23963453	0.301556	190	NA	NA	1	NA	0.520633
Bo4g191690.1:573:T	14	51928794	0.301571	190	NA	NA	1	NA	0.52061
Cab046157.1:546:C	5	28648645	0.301577	190	NA	NA	1	NA	0.520602
Bo7g099040.1:1494:C	17	38813775	0.301584	190	NA	NA	1	NA	0.520592
Bo1g057690.1:202:A	11	17710537	0.301589	190	NA	NA	1	NA	0.520584
Cab020429.7:483:T	1	833860	0.301591	190	NA	NA	1	NA	0.520582
Bo4g098520.1:807:T	14	24615734	0.301596	190	NA	NA	1	NA	0.520575
Cab026109.1:810:T	4	15878098	0.301597	190	NA	NA	1	NA	0.520573
Bo5g007890.1:801:A	15	2587756	0.301598	190	NA	NA	1	NA	0.520571
Cab037634.1:2235:T	7	2738344	0.301599	190	NA	NA	1	NA	0.520569
Bo9g076570.1:810:C	19	23400789	0.301613	190	NA	NA	1	NA	0.520549
Bo1g022280.1:511:C	11	8241637	0.301616	190	NA	NA	1	NA	0.520546
Cab046206.1:643:G	5	28901387	0.301618	190	NA	NA	1	NA	0.520543
Bo9g075910.1:1263:G	19	22798605	0.301621	190	NA	NA	1	NA	0.520538
Bo1g007660.1:165:C	11	2615848	0.301631	190	NA	NA	1	NA	0.520523
Cab029870.1:567:T	10	714430	0.301639	190	NA	NA	1	NA	0.520513
Bo5g146950.1:288:C	15	45461378	0.301647	190	NA	NA	1	NA	0.520501
Bo5g112490.1:105:A	15	34574613	0.30165	190	NA	NA	1	NA	0.520497
Cab017411.1:480:A	10	11203217	0.301684	190	NA	NA	1	NA	0.520448
Cab044582.1:134:T	9	1778400	0.301692	190	NA	NA	1	NA	0.520436
Bo7g095800.1:1320:C	17	36857380	0.301695	190	NA	NA	1	NA	0.520432
Cab017733.1:1924:G	10	8013018	0.301699	190	NA	NA	1	NA	0.520426
Bo4g136420.1:1096:G	14	35325256	0.301701	190	NA	NA	1	NA	0.520424
Bo5g002780.1:5391:A	15	414541	0.301702	190	NA	NA	1	NA	0.520423
Cab030835.1:1758:A	4	10699886	0.301702	190	NA	NA	1	NA	0.520421
Bo2g017830.1:1386:A	12	5032774	0.301709	190	NA	NA	1	NA	0.520412
Bo6rg086540.1:1444:G	16	27010754	0.301762	190	NA	NA	1	NA	0.520335
Bo4g181820.1:675:T	14	47776008	0.301769	190	NA	NA	1	NA	0.520325
Bo1g104860.1:3388:G	11	31809072	0.30177	190	NA	NA	1	NA	0.520324
Cab025870.2:1457:A	4	14202305	0.301771	190	NA	NA	1	NA	0.520323
Cab043480.1:10593:T	9	6402363	0.301772	190	NA	NA	1	NA	0.520321
Bo4g025230.1:413:C	14	4212315	0.30178	190	NA	NA	1	NA	0.52031
Cab024806.1:672:G	8	17009678	0.301789	190	NA	NA	1	NA	0.520297
Bo5g130300.1:1020:A	15	40293567	0.301792	190	NA	NA	1	NA	0.520292
Cab017418.1:292:C	10	11149640	0.301793	190	NA	NA	1	NA	0.52029
Bo7g107190.1:2957:C	17	41879779	0.301798	190	NA	NA	1	NA	0.520284
Bo7g104470.1:1020:G	17	40167531	0.301807	190	NA	NA	1	NA	0.520271
Bo6rg108530.1:209:T	16	33830876	0.301812	190	NA	NA	1	NA	0.520263
Cab047060.2:3542:C	4	22523052	0.301815	190	NA	NA	1	NA	0.520259
Bo1g011860.1:474:T	11	4297201	0.301832	190	NA	NA	1	NA	0.520235
Cab045967.1:1932:C	2	9904756	0.301834	190	NA	NA	1	NA	0.520232
Cab027415.1:1284:C	8	19836698	0.301836	190	NA	NA	1	NA	0.520228
Cab006285.1:699:C	6	18949068	0.30186	190	NA	NA	1	NA	0.520194
Bo3g144100.1:213:G	13	52179190	0.301863	190	NA	NA	1	NA	0.52019
Cab002419.1:795:T	3	28926975	0.301875	190	NA	NA	1	NA	0.520173
Bo8g098530.1:246:A	18	33735668	0.301876	190	NA	NA	1	NA	0.520171
Bo3g021740.1:717:C	13	7342624	0.301883	190	NA	NA	1	NA	0.520162
Cab022783.1:1525:A	6	1823300	0.301902	190	NA	NA	1	NA	0.520134
Cab002414.1:705:T	3	28903531	0.301911	190	NA	NA	1	NA	0.520121
Cab041941.1:1083:G	1	5858056	0.301911	190	NA	NA	1	NA	0.520121
Bo8g104840.1:3543:G	18	36792700	0.301912	190	NA	NA	1	NA	0.52012
Cab011608.1:1770:C	5	22093039	0.301928	190	NA	NA	1	NA	0.520097
Cab019940.1:851:A	1	3306267	0.301936	190	NA	NA	1	NA	0.520085
Bo5g009050.1:216:A	15	3242421	0.301972	190	NA	NA	1	NA	0.520034
Cab031713.1:4518:A	7	16219370	0.301978	190	NA	NA	1	NA	0.520025
Bo8g083030.1:144:G	18	28756024	0.301986	190	NA	NA	1	NA	0.520013
Cab012609.1:156:T	7	17742675	0.301991	190	NA	NA	1	NA	0.520005
Bo7g105160.1:571:G	17	40499836	0.301997	190	NA	NA	1	NA	0.519998
Cab019711.1:576:A	1	4616749	0.301999	190	NA	NA	1	NA	0.519994
Bo3g061850.1:222:T	13	23704499	0.302003	190	NA	NA	1	NA	0.519988
Cab017279.1:1146:G	10	12041571	0.30201	190	NA	NA	1	NA	0.519978
Bo2g006610.1:681:C	12	965590	0.302018	190	NA	NA	1	NA	0.519968
Bo1g045340.1:2547:T	11	13348586	0.302023	190	NA	NA	1	NA	0.51996
BnaA06g15110D:744:A	6	9399390	0.302029	190	NA	NA	1	NA	0.519951
Cab008031.1:1269:T	10	15667595	0.302043	190	NA	NA	1	NA	0.519931
Cab047523.1:279:G	3	2027810	0.302044	190	NA	NA	1	NA	0.51993
Cab024100.1:1233:T	1	6958820	0.302049	190	NA	NA	1	NA	0.519923
Bo7g115200.1:609:A	17	45869401	0.302055	190	NA	NA	1	NA	0.519914
Cab020198.1:879:G	1	2056292	0.302057	190	NA	NA	1	NA	0.519912
Cab017356.1:235:G	10	11559460	0.302071	190	NA	NA	1	NA	0.519891
Cab002614.1:2634:T	3	8316678	0.30208	190	NA	NA	1	NA	0.519878
Cab034074.1:657:G	4	18378222	0.30209	190	NA	NA	1	NA	0.519864
Cab029141.1:336:C	9	38720244	0.302092	190	NA	NA	1	NA	0.519861
Cab017518.2:363:G	10	10543857	0.302101	190	NA	NA	1	NA	0.519848
Bo6rg050870.1:271:C	16	13973063	0.302106	190	NA	NA	1	NA	0.51984
Cab008852.1:387:G	7	12895034	0.302111	190	NA	NA	1	NA	0.519834
Bo3g052510.1:1842:T	13	20697614	0.302115	190	NA	NA	1	NA	0.519828
Cab012817.1:3928:C	7	18839962	0.302134	190	NA	NA	1	NA	0.5198
Cab022939.1:453:T	6	2772616	0.302138	190	NA	NA	1	NA	0.519794
Bo3g123550.1:627:A	13	44414286	0.30214	190	NA	NA	1	NA	0.519792
Cab037994.1:406:A	2	14052206	0.302148	190	NA	NA	1	NA	0.51978
Bo2g047990.1:1620:G	12	13475715	0.302157	190	NA	NA	1	NA	0.519768
Cab009559.1:1584:C	5	17833646	0.302165	190	NA	NA	1	NA	0.519756
Bo1g087730.1:421:G	11	26022042	0.30218	190	NA	NA	1	NA	0.519734
Cab026118.1:1617:A	4	15941264	0.302181	190	NA	NA	1	NA	0.519733
Bo3g101570.1:388:T	13	36464903	0.302185	190	NA	NA	1	NA	0.519727
Bo5g137880.1:2364:T	15	43079160	0.302192	190	NA	NA	1	NA	0.519718
Cab008069.1:498:T	10	15486507	0.302193	190	NA	NA	1	NA	0.519716
Cab022702.5:1832:A	6	1385345	0.302203	190	NA	NA	1	NA	0.519701
Cab013686.1:1281:A	9	41289459	0.30222	190	NA	NA	1	NA	0.519676
Cab039083.1:1002:A	8	17761814	0.302221	190	NA	NA	1	NA	0.519676
Cab001619.2:1457:A	3	24009894	0.302221	190	NA	NA	1	NA	0.519676
Bo2g009050.1:417:A	12	1780507	0.302221	190	NA	NA	1	NA	0.519676
Cab000867.1:798:T	9	36278589	0.302227	190	NA	NA	1	NA	0.519667
Bo3g061270.1:306:A	13	23439214	0.302228	190	NA	NA	1	NA	0.519665
Bo4g191060.1:2151:G	14	51612887	0.302234	190	NA	NA	1	NA	0.519657
Cab006766.1:768:T	6	22202308	0.302235	190	NA	NA	1	NA	0.519655
Bo4g198600.1:1521:G	14	53521431	0.302239	190	NA	NA	1	NA	0.519649
Cab007346.1:2484:G	10	17571744	0.302251	190	NA	NA	1	NA	0.519632
Cab025175.1:534:T	5	1919606	0.302256	190	NA	NA	1	NA	0.519626
Cab018651.1:288:G	7	21365177	0.302265	190	NA	NA	1	NA	0.519613
Bo1g022050.1:5463:A	11	8050660	0.302268	190	NA	NA	1	NA	0.519607
Cab005046.1:582:C	7	7340842	0.30228	190	NA	NA	1	NA	0.51959
Cab030433.1:837:A	6	6674932	0.302289	190	NA	NA	1	NA	0.519578
Bo4g129520.1:864:C	14	33476142	0.302304	190	NA	NA	1	NA	0.519557
Bo4g151430.1:648:G	14	41414154	0.302312	190	NA	NA	1	NA	0.519544
Bo9g177050.1:2985:G	19	52797386	0.302319	190	NA	NA	1	NA	0.519534
Bo8g009620.1:161:T	18	1638429	0.302323	190	NA	NA	1	NA	0.519528
Bo4g151670.1:131:T	14	41636748	0.302333	190	NA	NA	1	NA	0.519514
Bo3g013060.1:483:C	13	4467455	0.302336	190	NA	NA	1	NA	0.519511
Bo6rg110890.1:745:G	16	34833068	0.302337	190	NA	NA	1	NA	0.519509
Bo9g177550.1:585:G	19	53051765	0.302341	190	NA	NA	1	NA	0.519503
Bo3g164280.1:628:G	13	57925766	0.302355	190	NA	NA	1	NA	0.519482
Cab002008.1:1407:A	3	26370709	0.302362	190	NA	NA	1	NA	0.519473
Cab009065.2:702:G	7	14258056	0.302365	190	NA	NA	1	NA	0.519468
Cab002340.1:1839:C	3	28586356	0.302367	190	NA	NA	1	NA	0.519465
Bo4g150940.1:1133:T	14	40869538	0.302371	190	NA	NA	1	NA	0.51946
Bo7g032980.1:222:T	17	12761836	0.302376	190	NA	NA	1	NA	0.519452
Cab014028.2:604:C	9	42968133	0.302386	190	NA	NA	1	NA	0.519438
Bo5g038780.1:759:G	15	12291218	0.302398	190	NA	NA	1	NA	0.51942
BnaC01g03200D:675:T	11	1985192	0.302399	190	NA	NA	1	NA	0.51942
Cab014358.1:952:C	9	44599955	0.3024	190	NA	NA	1	NA	0.519418
Cab014358.1:1158:C	9	44599955	0.302401	190	NA	NA	1	NA	0.519417
Cab009802.1:1497:A	1	21959936	0.302409	190	NA	NA	1	NA	0.519405
Cab040124.1:1595:T	9	5463184	0.30241	190	NA	NA	1	NA	0.519404
Bo4g198680.1:1491:G	14	53574977	0.302411	190	NA	NA	1	NA	0.519402
Cab017484.1:705:G	10	10792544	0.302413	190	NA	NA	1	NA	0.5194
Cab013828.1:368:C	9	42035177	0.302415	190	NA	NA	1	NA	0.519397
Cab025668.1:249:C	5	4702880	0.302419	190	NA	NA	1	NA	0.519391
Bo2g013450.1:276:G	12	4188166	0.30242	190	NA	NA	1	NA	0.519389
Cab043753.1:1284:G	2	7016708	0.30243	190	NA	NA	1	NA	0.519376
Cab044823.2:1543:G	1	32985904	0.302431	190	NA	NA	1	NA	0.519373
Bo9g027350.1:1371:T	19	8550760	0.302445	190	NA	NA	1	NA	0.519354
Cab024767.1:2460:C	8	17238075	0.302455	190	NA	NA	1	NA	0.51934
Bo7g081970.1:635:G	17	31990578	0.302455	190	NA	NA	1	NA	0.519339
Bo6rg031320.1:187:A	16	7548531	0.302455	190	NA	NA	1	NA	0.519339
Bo3g074650.1:2778:G	13	28569186	0.302458	190	NA	NA	1	NA	0.519335
Bo8g066520.1:1740:G	18	21339929	0.302491	190	NA	NA	1	NA	0.519288
Cab021724.1:1491:T	2	33083524	0.302492	190	NA	NA	1	NA	0.519286
Bo3g120920.1:2517:C	13	42943496	0.302493	190	NA	NA	1	NA	0.519285
Cab008431.1:186:G	8	1168288	0.302515	190	NA	NA	1	NA	0.519253
Bo3g019080.1:1757:C	13	6438579	0.302519	190	NA	NA	1	NA	0.519247
Cab030381.1:372:C	6	6439570	0.302531	190	NA	NA	1	NA	0.51923
Cab003370.1:1218:A	3	12425867	0.302533	190	NA	NA	1	NA	0.519228
Cab025040.1:1416:G	8	15593266	0.30254	190	NA	NA	1	NA	0.519217
Bo1g039270.1:2592:T	11	11884590	0.302547	190	NA	NA	1	NA	0.519207
Cab001964.2:870:T	3	26072191	0.302548	190	NA	NA	1	NA	0.519205
Bo2g094720.1:366:A	12	26230763	0.302549	190	NA	NA	1	NA	0.519205
Bo5g010230.1:414:G	15	3824105	0.302552	190	NA	NA	1	NA	0.5192
Bo3g027260.1:252:G	13	10164258	0.30256	190	NA	NA	1	NA	0.519189
Bo9g007660.1:1491:A	19	1637498	0.302561	190	NA	NA	1	NA	0.519187
Bo9g160140.1:526:G	19	47353467	0.302562	190	NA	NA	1	NA	0.519185
Cab041662.1:1389:G	1	27220854	0.302564	190	NA	NA	1	NA	0.519182
Cab031433.1:2301:A	5	21385590	0.302573	190	NA	NA	1	NA	0.51917
Cab005073.1:1742:C	7	7584415	0.302585	190	NA	NA	1	NA	0.519153
Cab033523.2:267:C	6	12691840	0.302586	190	NA	NA	1	NA	0.519151
Cab025071.1:1359:A	8	15453452	0.3026	190	NA	NA	1	NA	0.519131
Bo7g085900.1:2304:A	17	33529000	0.302601	190	NA	NA	1	NA	0.51913
Cab009447.2:90:A	2	27136604	0.302603	190	NA	NA	1	NA	0.519127
Cab030446.1:298:C	6	6745727	0.302615	190	NA	NA	1	NA	0.519109
Bo5g039040.1:1914:G	15	12495872	0.302622	190	NA	NA	1	NA	0.519099
Bo4g174830.1:1629:T	14	46417619	0.302624	190	NA	NA	1	NA	0.519097
Bo3g058680.1:474:C	13	22566382	0.302634	190	NA	NA	1	NA	0.519082
Bo3g099200.1:3099:T	13	35404610	0.302636	190	NA	NA	1	NA	0.519079
Bo7g080580.1:963:C	17	30856682	0.302638	190	NA	NA	1	NA	0.519076
Bo5g123790.1:1926:C	15	38198239	0.302653	190	NA	NA	1	NA	0.519055
Bo1g010790.1:2126:A	11	3703616	0.302658	190	NA	NA	1	NA	0.519047
Bo5g019860.1:2058:A	15	6719852	0.30266	190	NA	NA	1	NA	0.519046
Bo1g011730.1:715:A	11	4190827	0.302668	190	NA	NA	1	NA	0.519033
Cab045559.1:88:G	5	23379742	0.302677	190	NA	NA	1	NA	0.519021
Bo2g166370.1:1505:G	12	52167201	0.30268	190	NA	NA	1	NA	0.519016
Cab030771.1:972:G	4	11143071	0.302681	190	NA	NA	1	NA	0.519014
Cab017377.5:2004:G	10	11456876	0.302684	190	NA	NA	1	NA	0.519011
BnaA06g23020D:384:T	6	18971498	0.30269	190	NA	NA	1	NA	0.519002
Bo1g151540.1:1512:T	11	42353988	0.3027	190	NA	NA	1	NA	0.518988
Cab006201.1:129:C	6	18342470	0.302707	190	NA	NA	1	NA	0.518978
Cab008844.1:2559:G	7	12841689	0.302713	190	NA	NA	1	NA	0.518968
Cab047054.1:1294:A	4	22500040	0.302714	190	NA	NA	1	NA	0.518968
Cab047054.1:1314:C	4	22500040	0.302714	190	NA	NA	1	NA	0.518968
Bo7g120840.1:336:C	17	48345748	0.302719	190	NA	NA	1	NA	0.51896
Bo3g039090.1:603:A	13	15555479	0.302724	190	NA	NA	1	NA	0.518954
Cab027608.1:387:G	4	9626917	0.302728	190	NA	NA	1	NA	0.518948
Cab023625.1:1340:A	5	25489178	0.302743	190	NA	NA	1	NA	0.518926
Bo4g001130.1:2220:A	14	91273	0.302752	190	NA	NA	1	NA	0.518913
Cab014747.1:132:G	2	16698883	0.302762	190	NA	NA	1	NA	0.518899
Cab019230.1:306:G	4	3166562	0.302768	190	NA	NA	1	NA	0.51889
Cab012879.1:157:C	7	19180997	0.302778	190	NA	NA	1	NA	0.518876
Cab025128.1:378:A	8	15117517	0.30278	190	NA	NA	1	NA	0.518872
Cab021157.1:3045:G	7	25720155	0.302803	190	NA	NA	1	NA	0.51884
Cab009036.1:1080:A	7	14077726	0.302806	190	NA	NA	1	NA	0.518836
Cab020287.4:931:C	1	1613722	0.30281	190	NA	NA	1	NA	0.51883
Cab047162.1:111:A	1	31921827	0.302818	190	NA	NA	1	NA	0.518818
Cab047162.1:120:A	1	31921827	0.302818	190	NA	NA	1	NA	0.518818
Cab046321.2:618:G	5	27584094	0.30282	190	NA	NA	1	NA	0.518815
Cab030117.2:1083:A	5	16241167	0.30282	190	NA	NA	1	NA	0.518815
Cab019541.1:114:G	4	951948	0.302821	190	NA	NA	1	NA	0.518814
Cab012712.1:465:C	7	18333963	0.302882	190	NA	NA	1	NA	0.518726
Cab011211.1:2640:G	3	30093862	0.302884	190	NA	NA	1	NA	0.518724
Cab004180.1:507:T	3	16917341	0.302891	190	NA	NA	1	NA	0.518714
Bo2g047320.1:522:T	12	12825711	0.302893	190	NA	NA	1	NA	0.518711
Bo1g010630.1:594:G	11	3632063	0.302897	190	NA	NA	1	NA	0.518706
Cab047546.1:477:A	2	4799449	0.302898	190	NA	NA	1	NA	0.518703
Cab045807.1:1320:T	6	323159	0.302902	190	NA	NA	1	NA	0.518699
Cab043228.2:2244:C	4	20558816	0.302911	190	NA	NA	1	NA	0.518686
Bo5g137270.1:69:T	15	42731356	0.302926	190	NA	NA	1	NA	0.518664
Cab032069.1:2079:A	8	22422736	0.302932	190	NA	NA	1	NA	0.518655
Bo1g112360.1:252:C	11	34294308	0.302946	190	NA	NA	1	NA	0.518635
Cab035265.1:837:A	6	25032942	0.302975	190	NA	NA	1	NA	0.518593
Bo2g056170.1:540:C	12	16525375	0.302976	190	NA	NA	1	NA	0.518592
Cab023096.1:1914:G	6	3613257	0.302977	190	NA	NA	1	NA	0.51859
BnaC04g27170D:1038:T	14	31653004	0.302979	190	NA	NA	1	NA	0.518588
Bo7g115250.1:309:T	17	45888062	0.30298	190	NA	NA	1	NA	0.518586
Bo4g190990.1:447:C	14	51561589	0.302982	190	NA	NA	1	NA	0.518583
Bo8g112900.1:141:C	18	40057756	0.302994	190	NA	NA	1	NA	0.518566
Bo3g024880.1:257:C	13	9368121	0.302996	190	NA	NA	1	NA	0.518563
Bo4g075400.1:1887:G	14	16100459	0.303005	190	NA	NA	1	NA	0.51855
Cab019875.1:1725:C	1	3638906	0.303006	190	NA	NA	1	NA	0.518548
Bo9g005880.1:4287:C	19	1163005	0.30301	190	NA	NA	1	NA	0.518542
Bo8g106830.1:224:G	18	37849807	0.303018	190	NA	NA	1	NA	0.518531
BnaA01g33420D:343:G	1	32012859	0.303023	190	NA	NA	1	NA	0.518525
Bo3g055760.1:1061:G	13	22068175	0.303032	190	NA	NA	1	NA	0.518512
Cab011136.1:1324:C	3	30560216	0.303037	190	NA	NA	1	NA	0.518505
Cab043538.1:534:A	9	6036965	0.303045	190	NA	NA	1	NA	0.518493
Bo1g057760.1:1365:G	11	17778793	0.30305	190	NA	NA	1	NA	0.518486
Bo3g043110.1:1150:A	13	18081805	0.303052	190	NA	NA	1	NA	0.518482
Cab034730.1:1323:C	9	8700339	0.303061	190	NA	NA	1	NA	0.518471
Bo8g101600.1:843:C	18	35695514	0.303061	190	NA	NA	1	NA	0.51847
Cab026509.1:663:T	2	28696007	0.303073	190	NA	NA	1	NA	0.518453
Bo2g009960.1:1281:G	12	2217555	0.303073	190	NA	NA	1	NA	0.518453
Bo1g003110.1:149:A	11	532704	0.303078	190	NA	NA	1	NA	0.518446
Cab016168.1:1287:G	3	4043898	0.303098	190	NA	NA	1	NA	0.518417
Bo8g089770.1:342:T	18	29862833	0.303102	190	NA	NA	1	NA	0.518411
Bo7g063900.1:1534:A	17	23819852	0.303104	190	NA	NA	1	NA	0.518409
Bo7g063900.1:1536:C	17	23819852	0.303104	190	NA	NA	1	NA	0.518409
Cab023660.1:111:C	5	25313007	0.303111	190	NA	NA	1	NA	0.518399
Bo4g191060.1:2637:A	14	51612887	0.303131	190	NA	NA	1	NA	0.51837
Bo3g182620.1:135:C	13	63219022	0.303131	190	NA	NA	1	NA	0.518369
Bo3g143260.1:764:G	13	51552034	0.303134	190	NA	NA	1	NA	0.518365
Bo8g016900.1:243:A	18	3936157	0.30314	190	NA	NA	1	NA	0.518357
Cab032895.1:339:T	7	10926824	0.303152	190	NA	NA	1	NA	0.51834
Bo3g167170.1:231:T	13	58984894	0.303156	190	NA	NA	1	NA	0.518333
Bo2g024420.1:2487:C	12	6763290	0.303158	190	NA	NA	1	NA	0.51833
Cab007046.1:426:T	6	23970101	0.30316	190	NA	NA	1	NA	0.518328
Bo9g153750.1:759:C	19	45672506	0.303161	190	NA	NA	1	NA	0.518326
Cab029393.4:896:A	9	37387276	0.303171	190	NA	NA	1	NA	0.518312
Bo3g028420.1:180:G	13	10911037	0.303182	190	NA	NA	1	NA	0.518297
Cab012095.1:3789:A	2	11224348	0.303182	190	NA	NA	1	NA	0.518297
Bo7g064920.1:888:C	17	24549385	0.303186	190	NA	NA	1	NA	0.518291
Bo5g086560.1:141:A	15	28058098	0.303189	190	NA	NA	1	NA	0.518286
Bo3g111200.1:105:G	13	39955436	0.303212	190	NA	NA	1	NA	0.518253
Cab032744.1:2461:C	2	6171461	0.303217	190	NA	NA	1	NA	0.518247
Bo8g091940.1:1896:A	18	31203625	0.303218	190	NA	NA	1	NA	0.518245
Cab029882.1:354:C	10	622562	0.303218	190	NA	NA	1	NA	0.518245
Bo8g064820.1:341:G	18	20334759	0.30322	190	NA	NA	1	NA	0.518242
Bo3g042160.1:2055:A	13	17220303	0.303248	190	NA	NA	1	NA	0.518202
Cab038558.1:912:C	5	13583786	0.30325	190	NA	NA	1	NA	0.518199
Bo5g132640.1:273:A	15	41236369	0.303269	190	NA	NA	1	NA	0.518172
BnaA10g03110D:207:C	10	1876440	0.30327	190	NA	NA	1	NA	0.518171
Bo3g047110.1:430:G	13	19560952	0.303281	190	NA	NA	1	NA	0.518155
Cab047185.2:1632:C	5	28563458	0.30329	190	NA	NA	1	NA	0.518141
Cab022684.5:1071:C	6	1276524	0.303292	190	NA	NA	1	NA	0.518139
Bo5g039750.1:355:T	15	13067161	0.303299	190	NA	NA	1	NA	0.518129
Cab016182.1:2559:T	3	4103171	0.303301	190	NA	NA	1	NA	0.518127
Bo1g010640.1:1362:T	11	3635778	0.303319	190	NA	NA	1	NA	0.518101
Cab021073.1:730:G	7	26075485	0.303327	190	NA	NA	1	NA	0.518089
Cab025452.1:972:G	5	3431662	0.303328	190	NA	NA	1	NA	0.518087
Cab014296.1:393:G	9	44310105	0.30333	190	NA	NA	1	NA	0.518084
Cab031822.1:966:A	7	15533990	0.303344	190	NA	NA	1	NA	0.518064
Bo5g123510.1:2168:G	15	37927059	0.303358	190	NA	NA	1	NA	0.518044
Bo4g048460.1:715:A	14	11242152	0.303366	190	NA	NA	1	NA	0.518034
Cab023003.4:525:C	6	3167647	0.303371	190	NA	NA	1	NA	0.518026
Cab046635.1:156:A	1	31416059	0.303373	190	NA	NA	1	NA	0.518024
Cab025324.1:1383:T	5	2669884	0.303378	190	NA	NA	1	NA	0.518015
Cab016532.1:348:G	3	5838546	0.303379	190	NA	NA	1	NA	0.518015
Cab042635.1:4635:T	9	1556651	0.303385	190	NA	NA	1	NA	0.518006
Cab003789.1:1413:G	3	14806075	0.303389	190	NA	NA	1	NA	0.518001
Cab001845.1:438:T	3	25259666	0.303409	190	NA	NA	1	NA	0.517971
Bo4g143820.1:570:A	14	39081082	0.303411	190	NA	NA	1	NA	0.517969
Bo8g106830.1:732:A	18	37849807	0.303412	190	NA	NA	1	NA	0.517967
Cab030268.1:267:A	6	5786754	0.303413	190	NA	NA	1	NA	0.517965
Bo3g055620.1:132:A	13	22007372	0.303429	190	NA	NA	1	NA	0.517944
Cab025685.1:354:G	5	4778481	0.303438	190	NA	NA	1	NA	0.51793
Cab004040.1:1387:G	3	16210728	0.303454	190	NA	NA	1	NA	0.517908
Cab012836.1:285:T	7	18948396	0.30347	190	NA	NA	1	NA	0.517884
Cab042872.2:960:T	6	9061780	0.303477	190	NA	NA	1	NA	0.517874
Bo1g118960.1:1279:C	11	35599255	0.303484	190	NA	NA	1	NA	0.517864
Bo3g016840.1:681:T	13	5412126	0.303515	190	NA	NA	1	NA	0.517819
Cab010220.2:495:C	9	13143540	0.303517	190	NA	NA	1	NA	0.517816
Bo8g092020.1:828:G	18	31275221	0.30353	190	NA	NA	1	NA	0.517799
Cab034459.1:207:T	9	6938854	0.303548	190	NA	NA	1	NA	0.517773
Cab008286.1:72:T	10	14390769	0.303553	190	NA	NA	1	NA	0.517765
Bo8g092020.1:78:A	18	31275221	0.303556	190	NA	NA	1	NA	0.517761
Bo6rg072600.1:690:T	16	20849167	0.303557	190	NA	NA	1	NA	0.51776
Cab007514.1:303:T	10	18401103	0.303567	190	NA	NA	1	NA	0.517745
Cab000166.1:768:G	5	10051062	0.303574	190	NA	NA	1	NA	0.517735
Bo9g183560.1:843:C	19	54268699	0.303574	190	NA	NA	1	NA	0.517735
Bo7g114720.1:2079:T	17	45617351	0.303581	190	NA	NA	1	NA	0.517726
Cab034670.3:711:T	9	8327247	0.303584	190	NA	NA	1	NA	0.517721
Cab020975.1:609:T	7	26588555	0.303587	190	NA	NA	1	NA	0.517717
Cab028565.1:594:C	6	13927923	0.303606	190	NA	NA	1	NA	0.51769
Bo9g183060.1:2331:A	19	53971625	0.30361	190	NA	NA	1	NA	0.517684
Bo4g190240.1:1017:C	14	51120472	0.303627	190	NA	NA	1	NA	0.51766
Bo1g105170.1:3256:G	11	32053925	0.303634	190	NA	NA	1	NA	0.51765
Bo1g007050.1:1513:A	11	2295932	0.303647	190	NA	NA	1	NA	0.51763
Bo1g093150.1:299:C	11	27624498	0.30365	190	NA	NA	1	NA	0.517626
Bo7g109490.1:897:G	17	43343494	0.303659	190	NA	NA	1	NA	0.517614
Cab004050.1:648:T	3	16252336	0.30366	190	NA	NA	1	NA	0.517613
Cab024285.1:129:G	1	8194063	0.303661	190	NA	NA	1	NA	0.517611
Cab033246.1:1627:G	8	10842664	0.303662	190	NA	NA	1	NA	0.51761
Cab018485.1:306:T	7	22394579	0.303663	190	NA	NA	1	NA	0.517608
Cab011219.1:1482:C	3	30027380	0.303665	190	NA	NA	1	NA	0.517606
Bo9g024560.1:2830:C	19	7890851	0.303668	190	NA	NA	1	NA	0.517601
Cab022013.1:195:T	2	31105079	0.303671	190	NA	NA	1	NA	0.517596
Bo6rg020980.1:642:C	16	4446680	0.303673	190	NA	NA	1	NA	0.517594
Cab032516.1:432:T	2	4990174	0.303678	190	NA	NA	1	NA	0.517587
Bo8g066000.1:591:T	18	20989515	0.303686	190	NA	NA	1	NA	0.517576
Bo9g171690.1:161:G	19	50640331	0.303691	190	NA	NA	1	NA	0.517568
Cab015378.1:189:C	3	290984	0.3037	190	NA	NA	1	NA	0.517555
Bo2g040120.1:127:C	12	10673535	0.303706	190	NA	NA	1	NA	0.517547
Bo4g025660.1:468:T	14	4510746	0.303707	190	NA	NA	1	NA	0.517546
Bo7g077900.1:192:T	17	29382828	0.303713	190	NA	NA	1	NA	0.517536
Cab025970.3:1191:C	4	14928051	0.303721	190	NA	NA	1	NA	0.517526
Cab012937.1:1288:A	1	10761371	0.303735	190	NA	NA	1	NA	0.517505
Cab012937.1:1286:T	1	10761371	0.303735	190	NA	NA	1	NA	0.517505
Bo4g120510.1:745:G	14	31443061	0.303739	190	NA	NA	1	NA	0.517499
Cab001486.1:735:T	3	23236459	0.30374	190	NA	NA	1	NA	0.517498
Bo8g098830.1:1452:T	18	33919447	0.303753	190	NA	NA	1	NA	0.51748
Bo5g008680.1:330:C	15	3000540	0.303754	190	NA	NA	1	NA	0.517477
Bo4g024450.1:1005:A	14	3778508	0.303763	190	NA	NA	1	NA	0.517465
Bo1g006000.1:192:T	11	1702556	0.303765	190	NA	NA	1	NA	0.517462
Bo3g019620.1:567:G	13	6774982	0.303774	190	NA	NA	1	NA	0.517449
Cab019252.1:579:T	4	2994290	0.303774	190	NA	NA	1	NA	0.517449
Cab012833.1:741:C	7	18932502	0.303778	190	NA	NA	1	NA	0.517444
Cab012220.1:168:T	2	10256198	0.303812	190	NA	NA	1	NA	0.517395
Bo8g115710.1:444:G	18	40909455	0.303815	190	NA	NA	1	NA	0.517391
Cab009060.1:1656:C	7	14217268	0.303817	190	NA	NA	1	NA	0.517387
Cab037649.1:471:T	9	445110	0.303818	190	NA	NA	1	NA	0.517387
Cab047101.4:1062:C	4	22652939	0.30382	190	NA	NA	1	NA	0.517384
Cab015773.1:631:C	3	2060166	0.303831	190	NA	NA	1	NA	0.517368
Cab014971.1:1569:G	9	28875923	0.303837	190	NA	NA	1	NA	0.51736
Cab012461.1:912:A	7	16845314	0.303848	190	NA	NA	1	NA	0.517343
Cab009511.1:780:A	5	18231949	0.303851	190	NA	NA	1	NA	0.517339
Cab021724.1:1413:C	2	33083524	0.303851	190	NA	NA	1	NA	0.517339
Bo1g019520.1:315:G	11	6885755	0.303856	190	NA	NA	1	NA	0.517332
Bo8g097600.1:1142:C	18	33300665	0.303857	190	NA	NA	1	NA	0.517331
Cab040673.1:1251:C	8	14236080	0.30387	190	NA	NA	1	NA	0.517313
Cab007780.1:420:G	10	16788954	0.303871	190	NA	NA	1	NA	0.517311
Bo3g185280.1:771:T	13	64626760	0.303872	190	NA	NA	1	NA	0.517309
Cab024015.1:837:T	1	6504204	0.303872	190	NA	NA	1	NA	0.517309
Cab042584.2:231:C	9	1227518	0.303876	190	NA	NA	1	NA	0.517304
Bo8g027270.1:651:C	18	7912991	0.303913	190	NA	NA	1	NA	0.51725
BnaC04g50510D:185:A	14	53090544	0.303913	190	NA	NA	1	NA	0.51725
Cab020531.1:1107:G	1	274488	0.303917	190	NA	NA	1	NA	0.517245
Cab032263.1:272:C	8	23293076	0.30392	190	NA	NA	1	NA	0.51724
Cab035282.2:624:C	6	25155157	0.303925	190	NA	NA	1	NA	0.517233
Bo1g020270.1:552:T	11	7411231	0.303927	190	NA	NA	1	NA	0.517231
Cab029096.1:951:T	9	38936630	0.303928	190	NA	NA	1	NA	0.517229
Bo3g058950.1:205:C	13	22672312	0.303933	190	NA	NA	1	NA	0.517223
Bo3g107230.1:762:C	13	37766222	0.303936	190	NA	NA	1	NA	0.517218
Cab010255.1:859:G	9	13418077	0.303937	190	NA	NA	1	NA	0.517216
Bo2g050630.1:1011:G	12	14223925	0.303946	190	NA	NA	1	NA	0.517204
Cab026708.2:619:A	1	24884200	0.303951	190	NA	NA	1	NA	0.517197
Bo1g008520.1:3030:A	11	3019307	0.303972	190	NA	NA	1	NA	0.517166
Cab025928.1:384:A	4	14625860	0.303973	190	NA	NA	1	NA	0.517165
Cab029933.1:747:T	10	318424	0.303975	190	NA	NA	1	NA	0.517162
Cab015918.7:1200:T	3	2846867	0.30399	190	NA	NA	1	NA	0.517141
Bo9g184740.1:159:T	19	54405817	0.303997	190	NA	NA	1	NA	0.517131
Bo4g157350.1:171:G	14	42891705	0.304004	190	NA	NA	1	NA	0.51712
Bo1g147190.1:2280:C	11	41565038	0.304009	190	NA	NA	1	NA	0.517113
Cab008050.1:29:T	10	15577783	0.304015	190	NA	NA	1	NA	0.517105
Bo8g118300.1:1310:A	18	41719731	0.304017	190	NA	NA	1	NA	0.517103
Bo4g156110.1:313:T	14	42767542	0.30402	190	NA	NA	1	NA	0.517098
Bo3g065930.1:816:A	13	25601913	0.304021	190	NA	NA	1	NA	0.517097
Cab006737.1:2514:G	6	22033469	0.30403	190	NA	NA	1	NA	0.517084
Bo3g172390.1:174:C	13	60624390	0.304031	190	NA	NA	1	NA	0.517082
Bo5g117040.1:669:C	15	35883780	0.30404	190	NA	NA	1	NA	0.517069
Bo9g183490.1:309:A	19	54237581	0.304044	190	NA	NA	1	NA	0.517064
Bo2g012250.1:223:G	12	3491500	0.304049	190	NA	NA	1	NA	0.517056
Bo2g155590.1:3153:C	12	48573927	0.304053	190	NA	NA	1	NA	0.51705
Cab031339.1:471:T	2	9218151	0.304054	190	NA	NA	1	NA	0.517049
Bo5g035020.1:52:A	15	11570547	0.304068	190	NA	NA	1	NA	0.51703
BnaA01g31820D:1662:T	1	30757865	0.304072	190	NA	NA	1	NA	0.517024
Bo3g155620.1:162:G	13	55663879	0.304075	190	NA	NA	1	NA	0.51702
Bo5g127370.1:981:G	15	39493218	0.304083	190	NA	NA	1	NA	0.517007
Cab030613.1:547:C	6	7609674	0.30409	190	NA	NA	1	NA	0.516997
Bo9g173580.1:240:A	19	51156309	0.304094	190	NA	NA	1	NA	0.516992
BnaA03g44740D:105:T	3	26270314	0.304097	190	NA	NA	1	NA	0.516988
Cab007013.1:475:G	6	23761290	0.304103	190	NA	NA	1	NA	0.516979
Bo1g105170.1:4492:T	11	32053925	0.304104	190	NA	NA	1	NA	0.516978
Bo2g015380.1:807:C	12	4763043	0.304116	190	NA	NA	1	NA	0.51696
Cab001964.2:204:C	3	26072191	0.304124	190	NA	NA	1	NA	0.516949
Bo1g065230.1:744:G	11	19793135	0.304127	190	NA	NA	1	NA	0.516945
Bo2g150190.1:340:T	12	47372894	0.304131	190	NA	NA	1	NA	0.51694
Bo1g104950.1:648:G	11	31884514	0.304131	190	NA	NA	1	NA	0.516939
Bo5g009890.1:491:G	15	3663254	0.304135	190	NA	NA	1	NA	0.516934
Cab034148.1:192:T	4	17954634	0.304137	190	NA	NA	1	NA	0.516931
Cab034148.1:168:G	4	17954634	0.304137	190	NA	NA	1	NA	0.516931
Bo3g170520.1:987:C	13	60065595	0.304146	190	NA	NA	1	NA	0.516918
Cab011608.1:1782:T	5	22093039	0.304151	190	NA	NA	1	NA	0.516911
Cab044741.2:102:T	1	32586917	0.304156	190	NA	NA	1	NA	0.516903
Bo3g035690.1:393:G	13	13906054	0.304157	190	NA	NA	1	NA	0.516902
Bo4g029750.1:261:C	14	6064516	0.304158	190	NA	NA	1	NA	0.516901
Cab023757.2:6238:A	5	24926496	0.304166	190	NA	NA	1	NA	0.516889
Bo5g020570.1:456:T	15	7108315	0.304176	190	NA	NA	1	NA	0.516875
Bo5g132160.1:126:T	15	40872356	0.304199	190	NA	NA	1	NA	0.516843
Cab023616.1:201:A	5	25540572	0.304203	190	NA	NA	1	NA	0.516836
Bo1g019230.1:1536:T	11	6633499	0.304208	190	NA	NA	1	NA	0.516829
Cab009083.1:1551:C	7	14399939	0.304239	190	NA	NA	1	NA	0.516785
Cab046309.1:948:C	5	27532802	0.304251	190	NA	NA	1	NA	0.516768
Cab035139.1:585:A	4	18488323	0.304268	190	NA	NA	1	NA	0.516743
BnaA02g10000D:606:G	2	7743764	0.304269	190	NA	NA	1	NA	0.516742
Bo3g074640.1:414:A	13	28562694	0.30427	190	NA	NA	1	NA	0.516741
Cab006802.1:879:G	6	22431296	0.304277	190	NA	NA	1	NA	0.516731
Bo3g185810.1:1951:T	13	64926997	0.304279	190	NA	NA	1	NA	0.516728
Cab022906.3:702:A	6	2504214	0.30428	190	NA	NA	1	NA	0.516726
Cab025308.1:1573:G	5	2575138	0.304282	190	NA	NA	1	NA	0.516723
Bo7g014780.1:127:G	17	5538418	0.304284	190	NA	NA	1	NA	0.516722
BnaA10g25340D:336:A	10	19019876	0.304291	190	NA	NA	1	NA	0.51671
Cab006783.1:1620:T	6	22336795	0.304303	190	NA	NA	1	NA	0.516693
Bo6rg105140.1:1593:A	16	32772747	0.304312	190	NA	NA	1	NA	0.516681
Bo9g064100.1:930:A	19	19207513	0.304312	190	NA	NA	1	NA	0.516681
Bo8g089610.1:1319:G	18	29734307	0.304315	190	NA	NA	1	NA	0.516676
Cab031514.1:609:C	5	20891176	0.304319	190	NA	NA	1	NA	0.516671
Cab003483.1:894:T	3	13051498	0.304332	190	NA	NA	1	NA	0.516652
Bo5g008950.1:1518:T	15	3182528	0.304332	190	NA	NA	1	NA	0.516652
Cab040446.1:30:T	7	184632	0.304335	190	NA	NA	1	NA	0.516649
Cab012967.1:1119:G	1	10904561	0.304338	190	NA	NA	1	NA	0.516644
Cab022707.1:688:C	6	1422697	0.304343	190	NA	NA	1	NA	0.516637
Bo9g056160.1:1626:T	19	16758121	0.304345	190	NA	NA	1	NA	0.516634
Bo7g061450.1:1395:C	17	22602993	0.304348	190	NA	NA	1	NA	0.51663
Bo8g092350.1:369:G	18	31471809	0.304379	190	NA	NA	1	NA	0.516585
Cab017185.1:366:T	10	12494394	0.304382	190	NA	NA	1	NA	0.516581
Bo8g083010.1:261:C	18	28751612	0.304387	190	NA	NA	1	NA	0.516574
Cab004276.3:756:T	3	17381661	0.304395	190	NA	NA	1	NA	0.516563
Cab002419.1:696:T	3	28926975	0.304401	190	NA	NA	1	NA	0.516554
Cab041815.1:381:C	1	28060524	0.304402	190	NA	NA	1	NA	0.516553
Bo1g104950.1:721:C	11	31884514	0.304403	190	NA	NA	1	NA	0.516551
BnaC05g07850D:92:C	15	4128713	0.30441	190	NA	NA	1	NA	0.516541
Cab000771.1:243:T	9	35796558	0.304412	190	NA	NA	1	NA	0.516539
Bo2g055720.1:1099:C	12	16093323	0.304419	190	NA	NA	1	NA	0.516529
Bo3g087110.1:1614:C	13	32150010	0.304429	190	NA	NA	1	NA	0.516514
Bo3g170540.1:483:A	13	60076314	0.304433	190	NA	NA	1	NA	0.516508
Cab010889.1:651:G	3	32238491	0.304436	190	NA	NA	1	NA	0.516504
Cab000251.3:431:T	9	24860741	0.304438	190	NA	NA	1	NA	0.516501
Cab018652.1:552:T	7	21364009	0.30444	190	NA	NA	1	NA	0.516498
Cab018497.1:447:A	7	22324714	0.304462	190	NA	NA	1	NA	0.516467
Cab009541.1:196:T	5	17948865	0.304465	190	NA	NA	1	NA	0.516462
Bo5g002570.1:18:A	15	311014	0.304466	190	NA	NA	1	NA	0.516461
Bo1g012060.1:153:A	11	4384826	0.304466	190	NA	NA	1	NA	0.516461
Cab043029.1:1383:A	10	6580922	0.304477	190	NA	NA	1	NA	0.516445
Cab004247.1:180:G	3	17239963	0.304485	190	NA	NA	1	NA	0.516435
Cab004247.1:177:A	3	17239963	0.304485	190	NA	NA	1	NA	0.516435
Bo4g065820.1:795:G	14	14220423	0.304486	190	NA	NA	1	NA	0.516432
Cab044639.1:213:T	9	2047328	0.304495	190	NA	NA	1	NA	0.51642
Cab025647.1:1542:A	5	4554935	0.304496	190	NA	NA	1	NA	0.516419
Cab003890.1:369:A	3	15433600	0.304497	190	NA	NA	1	NA	0.516417
Bo3g107690.1:1210:A	13	38165734	0.304516	190	NA	NA	1	NA	0.51639
Cab029467.1:210:G	9	37010648	0.30452	190	NA	NA	1	NA	0.516384
Cab020822.1:2019:G	7	27411592	0.304523	190	NA	NA	1	NA	0.51638
Cab024600.1:1553:A	6	12443343	0.304528	190	NA	NA	1	NA	0.516372
Cab030597.1:1053:C	6	7515481	0.304533	190	NA	NA	1	NA	0.516366
Cab015845.1:387:A	3	2464007	0.304534	190	NA	NA	1	NA	0.516365
Cab040437.1:1066:A	7	237809	0.304535	190	NA	NA	1	NA	0.516363
Bo2g127430.1:423:T	12	39566912	0.304539	190	NA	NA	1	NA	0.516357
Bo7g085700.1:882:C	17	33341607	0.304548	190	NA	NA	1	NA	0.516345
Bo2g003950.1:951:A	12	596804	0.304552	190	NA	NA	1	NA	0.516339
Cab029105.1:1074:G	9	38890659	0.304553	190	NA	NA	1	NA	0.516337
Bo9g088340.1:216:G	19	27224969	0.304553	190	NA	NA	1	NA	0.516337
Bo9g133450.1:899:C	19	40946511	0.304557	190	NA	NA	1	NA	0.516332
Bo3g017040.1:4325:G	13	5523321	0.304561	190	NA	NA	1	NA	0.516326
Bo1g002170.1:929:A	11	106807	0.304565	190	NA	NA	1	NA	0.516321
Bo3g034090.1:9229:A	13	12784491	0.304596	190	NA	NA	1	NA	0.516276
Bo5g037510.1:1113:A	15	12009751	0.304597	190	NA	NA	1	NA	0.516274
Cab034432.1:2262:T	4	16354875	0.304601	190	NA	NA	1	NA	0.516269
Bo2g127680.1:420:T	12	39868107	0.304602	190	NA	NA	1	NA	0.516267
Bo1g002220.1:1428:G	11	130440	0.304607	190	NA	NA	1	NA	0.51626
Bo8g118320.1:1683:T	18	41726934	0.304614	190	NA	NA	1	NA	0.51625
Cab003134.1:51:T	3	11210207	0.304616	190	NA	NA	1	NA	0.516248
Bo8g083740.1:630:A	18	29175475	0.304634	190	NA	NA	1	NA	0.516222
Cab007060.1:377:T	6	24038827	0.304634	190	NA	NA	1	NA	0.516221
Cab042509.1:979:C	9	784518	0.304635	190	NA	NA	1	NA	0.516221
Cab013709.7:633:G	9	41414864	0.304648	190	NA	NA	1	NA	0.516202
Cab009411.1:1074:G	2	26845332	0.304666	190	NA	NA	1	NA	0.516176
Cab033546.1:120:A	6	14235344	0.30467	190	NA	NA	1	NA	0.51617
Cab044915.1:850:T	1	10404380	0.304671	190	NA	NA	1	NA	0.516169
Bo6rg120120.1:939:C	16	37817772	0.304672	190	NA	NA	1	NA	0.516167
Bo3g062470.1:1209:C	13	24010795	0.304681	190	NA	NA	1	NA	0.516155
Bo3g026780.1:138:A	13	9907661	0.30469	190	NA	NA	1	NA	0.516141
Cab006532.1:570:A	6	20670292	0.304691	190	NA	NA	1	NA	0.51614
Bo6rg074620.1:651:A	16	21693865	0.304697	190	NA	NA	1	NA	0.516132
Cab046269.1:445:C	1	29571695	0.304703	190	NA	NA	1	NA	0.516124
Cab007594.1:2214:A	10	18815360	0.304705	190	NA	NA	1	NA	0.51612
Bo3g173950.1:1401:G	13	61106685	0.304717	190	NA	NA	1	NA	0.516103
Bo3g004940.1:1540:C	13	1880634	0.304719	190	NA	NA	1	NA	0.5161
Bo4g034850.1:417:T	14	7526138	0.304737	190	NA	NA	1	NA	0.516074
Cab036453.1:981:G	2	3342836	0.304745	190	NA	NA	1	NA	0.516064
Bo3g076330.1:1389:T	13	28983809	0.304757	190	NA	NA	1	NA	0.516046
Cab023197.1:585:G	6	4150171	0.304764	190	NA	NA	1	NA	0.516037
Bo1g152120.1:2436:T	11	42699064	0.30478	190	NA	NA	1	NA	0.516013
Bo1g152120.1:2439:T	11	42699064	0.30478	190	NA	NA	1	NA	0.516013
Cab026564.1:669:G	1	25954021	0.304785	190	NA	NA	1	NA	0.516007
Cab021816.1:96:C	2	32557293	0.30479	190	NA	NA	1	NA	0.515999
Bo4g191690.1:918:A	14	51928794	0.304794	190	NA	NA	1	NA	0.515993
Bo7g021210.1:501:C	17	7454315	0.304795	190	NA	NA	1	NA	0.515993
Cab044818.1:303:A	1	32942838	0.304795	190	NA	NA	1	NA	0.515992
Bo2g148020.1:878:T	12	46401556	0.304809	190	NA	NA	1	NA	0.515972
Cab031504.1:1470:T	5	20938458	0.304813	190	NA	NA	1	NA	0.515966
Cab033724.1:3402:C	5	7107035	0.304826	190	NA	NA	1	NA	0.515948
Bo9g058480.1:906:G	19	17029905	0.304828	190	NA	NA	1	NA	0.515946
Bo9g175910.1:803:A	19	52246288	0.304828	190	NA	NA	1	NA	0.515945
Cab010684.1:237:T	3	33459823	0.304833	190	NA	NA	1	NA	0.515938
Bo2g028950.1:988:T	12	8709945	0.304835	190	NA	NA	1	NA	0.515935
Cab023483.1:645:A	5	26185656	0.304841	190	NA	NA	1	NA	0.515927
Bo7g026570.1:691:A	17	9499195	0.304848	190	NA	NA	1	NA	0.515917
Cab013593.1:1140:C	9	40798192	0.30485	190	NA	NA	1	NA	0.515914
Cab013593.1:1155:T	9	40798192	0.30485	190	NA	NA	1	NA	0.515914
Bo5g012000.1:528:G	15	4275368	0.304864	190	NA	NA	1	NA	0.515894
Bo2g011530.1:279:C	12	3103658	0.304883	190	NA	NA	1	NA	0.515867
Bo5g013650.1:2237:C	15	4643225	0.304888	190	NA	NA	1	NA	0.51586
BnaA09g22580D:1017:T	9	19680897	0.304895	190	NA	NA	1	NA	0.51585
Bo3g037220.1:108:C	13	14921705	0.3049	190	NA	NA	1	NA	0.515842
Bo6rg121020.1:473:C	16	38309217	0.304921	190	NA	NA	1	NA	0.515813
Cab036465.4:3375:T	2	3389085	0.304922	190	NA	NA	1	NA	0.515812
BnaA01g30270D:217:C	1	29809394	0.304929	190	NA	NA	1	NA	0.515801
Bo4g134660.1:1491:A	14	34603289	0.30493	190	NA	NA	1	NA	0.5158
BnaC04g02150D:303:G	14	1866371	0.304931	190	NA	NA	1	NA	0.515798
BnaC01g20550D:45:C	11	14479114	0.304936	190	NA	NA	1	NA	0.515791
Bo9g005920.1:1314:C	19	1180070	0.304938	190	NA	NA	1	NA	0.515788
Bo3g021320.1:405:G	13	7127779	0.304944	190	NA	NA	1	NA	0.51578
Cab044542.1:1752:A	1	30862925	0.304954	190	NA	NA	1	NA	0.515766
Bo9g149860.1:153:T	19	44473791	0.304967	190	NA	NA	1	NA	0.515748
Cab010826.1:2046:A	3	32593003	0.304973	190	NA	NA	1	NA	0.515738
BnaC03g09440D:1270:T	13	4711687	0.304976	190	NA	NA	1	NA	0.515735
Cab023446.1:555:G	5	26363095	0.304981	190	NA	NA	1	NA	0.515727
Cab046593.1:235:G	4	18374362	0.304985	190	NA	NA	1	NA	0.515722
Bo5g112350.1:2511:A	15	34458238	0.304987	190	NA	NA	1	NA	0.515718
Cab042108.1:309:C	6	29099988	0.304992	190	NA	NA	1	NA	0.515711
Cab002391.1:1104:G	3	28790883	0.304997	190	NA	NA	1	NA	0.515704
Cab003294.1:315:T	3	12026837	0.305004	190	NA	NA	1	NA	0.515694
Cab028769.1:618:C	6	11291471	0.305028	190	NA	NA	1	NA	0.51566
Bo4g181960.1:671:G	14	47871424	0.305033	190	NA	NA	1	NA	0.515653
Cab023205.1:189:C	6	4199074	0.305035	190	NA	NA	1	NA	0.515651
BnaC07g36360D:561:G	17	41845290	0.305043	190	NA	NA	1	NA	0.515639
Bo7g098270.1:1092:C	17	38418174	0.305047	190	NA	NA	1	NA	0.515633
Cab036859.2:1060:T	10	2900253	0.305054	190	NA	NA	1	NA	0.515623
Bo6rg108650.1:2172:A	16	33937041	0.305057	190	NA	NA	1	NA	0.515619
Bo3g009240.1:856:A	13	3114152	0.305059	190	NA	NA	1	NA	0.515617
Cab023985.1:942:C	5	23597117	0.305066	190	NA	NA	1	NA	0.515607
Cab020284.1:444:C	1	1638126	0.305067	190	NA	NA	1	NA	0.515605
Bo1g076910.1:1620:C	11	22148150	0.305081	190	NA	NA	1	NA	0.515585
Bo1g077040.1:1809:T	11	22394950	0.305081	190	NA	NA	1	NA	0.515585
Bo1g077040.1:1254:A	11	22394950	0.305081	190	NA	NA	1	NA	0.515584
Cab041452.2:182:A	4	12380126	0.305108	190	NA	NA	1	NA	0.515547
Bo8g081740.1:444:G	18	27854635	0.30511	190	NA	NA	1	NA	0.515544
Bo6rg113050.1:492:C	16	35603889	0.305119	190	NA	NA	1	NA	0.515531
Cab044526.1:435:C	1	30923659	0.305142	190	NA	NA	1	NA	0.515499
Cab037486.1:668:G	7	1544523	0.30515	190	NA	NA	1	NA	0.515487
Cab000166.1:814:A	5	10051062	0.305159	190	NA	NA	1	NA	0.515474
Cab019597.1:642:C	4	615280	0.305164	190	NA	NA	1	NA	0.515467
Cab000765.1:157:A	9	35777678	0.305165	190	NA	NA	1	NA	0.515465
Bo5g127470.1:477:G	15	39559189	0.305168	190	NA	NA	1	NA	0.515461
Cab024888.1:795:G	8	16422674	0.305178	190	NA	NA	1	NA	0.515447
Cab021363.3:1002:G	7	24661290	0.305181	190	NA	NA	1	NA	0.515443
Cab021363.3:989:T	7	24661290	0.305181	190	NA	NA	1	NA	0.515443
Cab000084.1:1023:G	5	9272294	0.305195	190	NA	NA	1	NA	0.515422
Cab003298.1:1013:G	3	12039479	0.305196	190	NA	NA	1	NA	0.515421
Cab025667.1:5967:T	5	4686815	0.305197	190	NA	NA	1	NA	0.51542
Cab014835.1:84:G	2	16185675	0.305201	190	NA	NA	1	NA	0.515414
Cab043194.4:681:C	4	20741314	0.305206	190	NA	NA	1	NA	0.515407
Cab020151.1:2199:T	1	2289719	0.305208	190	NA	NA	1	NA	0.515404
Bo8g059320.1:2601:C	18	19324417	0.305214	190	NA	NA	1	NA	0.515396
Cab004939.1:165:G	7	6476711	0.305217	190	NA	NA	1	NA	0.515392
Cab008131.1:1972:G	10	15203316	0.305217	190	NA	NA	1	NA	0.515391
Bo3g086850.1:705:A	13	32002197	0.305221	190	NA	NA	1	NA	0.515385
Cab019938.1:573:C	1	3313171	0.305222	190	NA	NA	1	NA	0.515384
Bo8g115030.1:1357:C	18	40564548	0.305224	190	NA	NA	1	NA	0.515382
Cab036683.1:755:G	5	1144095	0.305227	190	NA	NA	1	NA	0.515378
Cab047039.2:762:A	4	21242037	0.305228	190	NA	NA	1	NA	0.515376
Bo2g075530.1:359:C	12	21354707	0.305229	190	NA	NA	1	NA	0.515375
Cab015888.1:273:G	3	2699985	0.305243	190	NA	NA	1	NA	0.515354
Bo4g157510.1:414:A	14	42987615	0.305254	190	NA	NA	1	NA	0.515338
Cab033582.1:189:G	9	9200793	0.305255	190	NA	NA	1	NA	0.515338
Cab035282.2:630:G	6	25155157	0.305255	190	NA	NA	1	NA	0.515337
Cab001906.3:103:C	3	25632044	0.305257	190	NA	NA	1	NA	0.515334
Cab000598.1:480:C	9	34682972	0.305257	190	NA	NA	1	NA	0.515334
Bo3g003710.1:1136:G	13	1299692	0.305258	190	NA	NA	1	NA	0.515334
Bo3g009800.1:523:C	13	3381197	0.305262	190	NA	NA	1	NA	0.515328
Bo3g026790.1:270:C	13	9911260	0.305262	190	NA	NA	1	NA	0.515327
Bo5g146890.1:21:C	15	45430035	0.305265	190	NA	NA	1	NA	0.515323
Bo3g002950.1:345:T	13	937985	0.305276	190	NA	NA	1	NA	0.515307
Bo1g077040.1:1609:G	11	22394950	0.305277	190	NA	NA	1	NA	0.515305
Bo8g108910.1:1392:T	18	38892523	0.305292	190	NA	NA	1	NA	0.515284
Cab030333.1:2348:A	6	6125917	0.305295	190	NA	NA	1	NA	0.515281
Bo9g175070.1:426:C	19	51831897	0.3053	190	NA	NA	1	NA	0.515274
Bo3g152560.1:291:T	13	53987592	0.30531	190	NA	NA	1	NA	0.51526
BnaC09g30900D:921:C	19	9589625	0.305318	190	NA	NA	1	NA	0.515247
Bo3g044610.1:239:A	13	18459881	0.305326	190	NA	NA	1	NA	0.515237
Bo2g023830.1:1029:T	12	6346308	0.305326	190	NA	NA	1	NA	0.515236
Cab012874.1:2976:C	7	19149487	0.305329	190	NA	NA	1	NA	0.515233
Bo3g016850.1:258:T	13	5416452	0.305329	190	NA	NA	1	NA	0.515231
Bo3g016850.1:683:C	13	5416452	0.305329	190	NA	NA	1	NA	0.515231
Bo4g119950.1:1589:G	14	31013781	0.305348	190	NA	NA	1	NA	0.515206
Cab034130.1:780:C	4	18051416	0.305363	190	NA	NA	1	NA	0.515184
Cab007262.1:546:A	10	19371852	0.305367	190	NA	NA	1	NA	0.515178
Cab035428.3:2001:T	6	26000052	0.305369	190	NA	NA	1	NA	0.515175
Bo9g153810.1:531:A	19	45702421	0.30539	190	NA	NA	1	NA	0.515145
Bo3g032750.1:96:A	13	12605700	0.305396	190	NA	NA	1	NA	0.515137
Cab027778.1:258:T	4	8191421	0.305396	190	NA	NA	1	NA	0.515136
Bo9g169590.1:1971:A	19	50003062	0.305412	190	NA	NA	1	NA	0.515114
Bo7g115530.1:681:G	17	46045713	0.305413	190	NA	NA	1	NA	0.515113
Cab021884.1:945:C	2	32032183	0.305413	190	NA	NA	1	NA	0.515113
Bo1g138290.1:897:C	11	39247079	0.305422	190	NA	NA	1	NA	0.5151
Bo9g166600.1:648:G	19	49415493	0.305443	190	NA	NA	1	NA	0.51507
Bo2g166010.1:2278:T	12	51874056	0.305448	190	NA	NA	1	NA	0.515063
Cab002576.1:435:T	3	8114306	0.305453	190	NA	NA	1	NA	0.515055
Bo2g134120.1:162:A	12	41910693	0.305455	190	NA	NA	1	NA	0.515053
Cab034920.1:201:C	4	19766304	0.305455	190	NA	NA	1	NA	0.515052
Cab027532.1:231:T	8	19191302	0.305459	190	NA	NA	1	NA	0.515048
Cab022794.1:324:C	6	1876769	0.305462	190	NA	NA	1	NA	0.515043
Cab026539.1:104:A	1	26138922	0.305465	190	NA	NA	1	NA	0.515038
Cab039096.1:738:A	8	17856593	0.305473	190	NA	NA	1	NA	0.515027
Bo7g111350.1:343:G	17	44276734	0.305489	190	NA	NA	1	NA	0.515004
Bo7g111350.1:346:T	17	44276734	0.305489	190	NA	NA	1	NA	0.515004
Cab024473.1:312:C	1	9414052	0.305493	190	NA	NA	1	NA	0.514999
Bo4g030910.1:2040:G	14	6915244	0.305495	190	NA	NA	1	NA	0.514996
Cab018280.1:1194:A	7	23596495	0.305501	190	NA	NA	1	NA	0.514988
Cab007861.1:5658:G	10	16469881	0.305503	190	NA	NA	1	NA	0.514985
Bo8g100260.1:747:G	18	34725249	0.305512	190	NA	NA	1	NA	0.514971
Bo4g182460.1:2340:A	14	48200391	0.305531	190	NA	NA	1	NA	0.514944
Bo4g182460.1:2343:A	14	48200391	0.305531	190	NA	NA	1	NA	0.514944
Cab000266.1:123:G	9	24749123	0.305532	190	NA	NA	1	NA	0.514943
Cab020822.1:1254:T	7	27411592	0.305538	190	NA	NA	1	NA	0.514935
Cab004453.1:2820:T	3	18262831	0.305567	190	NA	NA	1	NA	0.514893
Cab046555.1:294:T	1	30568228	0.305568	190	NA	NA	1	NA	0.514892
Bo3g134510.1:474:G	13	49368905	0.305572	190	NA	NA	1	NA	0.514886
Bo1g016130.1:1321:C	11	5175441	0.305573	190	NA	NA	1	NA	0.514886
Cab002389.1:87:T	3	28784856	0.305573	190	NA	NA	1	NA	0.514885
Cab024591.1:1209:T	6	12553338	0.305574	190	NA	NA	1	NA	0.514883
Cab027158.2:330:G	8	21033724	0.305584	190	NA	NA	1	NA	0.514869
Bo9g178990.1:63:C	19	53328897	0.305587	190	NA	NA	1	NA	0.514866
Cab020098.2:3207:G	1	2530974	0.305594	190	NA	NA	1	NA	0.514855
Cab020098.2:3213:C	1	2530974	0.305594	190	NA	NA	1	NA	0.514855
Cab018304.1:1167:C	7	23441150	0.305596	190	NA	NA	1	NA	0.514853
Cab040123.2:1185:A	9	5465506	0.305597	190	NA	NA	1	NA	0.514852
Cab036859.2:231:A	10	2900253	0.305601	190	NA	NA	1	NA	0.514845
Bo9g008280.1:663:T	19	1937262	0.305603	190	NA	NA	1	NA	0.514842
Cab037083.1:978:G	1	22866200	0.305619	190	NA	NA	1	NA	0.51482
Cab014263.1:99:G	9	44153581	0.305628	190	NA	NA	1	NA	0.514807
Bo6rg105140.1:675:T	16	32772747	0.305633	190	NA	NA	1	NA	0.514799
Cab040302.1:97:A	7	1453220	0.305654	190	NA	NA	1	NA	0.51477
Bo7g110490.1:678:C	17	43811672	0.305668	190	NA	NA	1	NA	0.514751
Bo4g010420.1:711:T	14	1156877	0.30567	190	NA	NA	1	NA	0.514748
Bo3g042770.1:969:A	13	17769515	0.305671	190	NA	NA	1	NA	0.514746
Bo6rg087790.1:3157:G	16	27880903	0.305674	190	NA	NA	1	NA	0.514741
BnaA06g00040D:264:C	6	67082	0.305686	190	NA	NA	1	NA	0.514725
Cab046824.1:669:C	1	32052953	0.305686	190	NA	NA	1	NA	0.514725
Bo4g012900.1:1917:C	14	1501944	0.305709	190	NA	NA	1	NA	0.514691
BnaA06g10620D:708:A	6	6475759	0.305711	190	NA	NA	1	NA	0.51469
Bo9g011460.1:1725:T	19	3733465	0.305721	190	NA	NA	1	NA	0.514675
Bo7g077150.1:2583:T	17	28850121	0.305722	190	NA	NA	1	NA	0.514674
Cab012054.1:554:T	2	11510172	0.305726	190	NA	NA	1	NA	0.514668
Cab040453.1:1322:C	7	156636	0.305748	190	NA	NA	1	NA	0.514637
Cab046546.1:1203:G	1	30606390	0.305759	190	NA	NA	1	NA	0.51462
Bo9g175920.1:45:T	19	52249944	0.305771	190	NA	NA	1	NA	0.514604
Cab045663.1:1034:C	1	29950578	0.305771	190	NA	NA	1	NA	0.514604
Cab040092.1:676:G	9	5691239	0.305776	190	NA	NA	1	NA	0.514596
Bo7g077340.1:411:C	17	29031412	0.305777	190	NA	NA	1	NA	0.514595
Cab034120.1:124:C	4	18117046	0.305779	190	NA	NA	1	NA	0.514592
Cab019136.2:486:T	4	3947673	0.305784	190	NA	NA	1	NA	0.514585
Bo9g098730.1:471:C	19	32358295	0.305786	190	NA	NA	1	NA	0.514582
Bo4g125590.1:719:G	14	32596738	0.305787	190	NA	NA	1	NA	0.514581
Cab038660.1:1242:A	5	14535423	0.305798	190	NA	NA	1	NA	0.514566
Cab034455.1:819:G	9	6907507	0.305804	190	NA	NA	1	NA	0.514557
Bo2g028970.1:1020:C	12	8717305	0.305809	190	NA	NA	1	NA	0.51455
Cab016176.1:831:C	3	4077958	0.305815	190	NA	NA	1	NA	0.514541
Bo3g013060.1:1417:G	13	4467455	0.305818	190	NA	NA	1	NA	0.514536
Cab036972.1:502:G	10	3652503	0.305825	190	NA	NA	1	NA	0.514527
Cab002690.1:924:T	3	8744866	0.305832	190	NA	NA	1	NA	0.514517
Cab016354.1:2002:G	3	4992776	0.305839	190	NA	NA	1	NA	0.514508
BnaC04g49950D:177:C	14	52743343	0.305878	190	NA	NA	1	NA	0.514451
Cab007771.1:454:A	10	16844735	0.305881	190	NA	NA	1	NA	0.514447
Cab025831.1:635:G	4	13931402	0.30589	190	NA	NA	1	NA	0.514434
Cab021452.1:1638:G	2	34661719	0.305894	190	NA	NA	1	NA	0.514429
Bo6rg121050.1:228:C	16	38325658	0.305899	190	NA	NA	1	NA	0.514423
Bo3g008950.1:1792:C	13	2955847	0.305902	190	NA	NA	1	NA	0.514417
Cab016403.1:402:G	3	5217731	0.305907	190	NA	NA	1	NA	0.514411
Cab040140.1:491:C	9	5397219	0.305907	190	NA	NA	1	NA	0.51441
Cab023756.1:614:G	5	24929279	0.305909	190	NA	NA	1	NA	0.514407
Bo8g013940.1:483:A	18	2794392	0.305915	190	NA	NA	1	NA	0.514399
Bo1g027130.1:759:T	11	9580904	0.305917	190	NA	NA	1	NA	0.514396
Bo7g108150.1:1467:G	17	42477509	0.30592	190	NA	NA	1	NA	0.514392
Bo3g183860.1:252:G	13	63487731	0.305922	190	NA	NA	1	NA	0.51439
Bo5g126260.1:1731:T	15	38770080	0.305924	190	NA	NA	1	NA	0.514386
Bo8g096020.1:2055:T	18	32925819	0.305925	190	NA	NA	1	NA	0.514385
Bo1g149010.1:1128:C	11	42043050	0.305935	190	NA	NA	1	NA	0.514371
Bo2g150410.1:1704:T	12	47517825	0.30594	190	NA	NA	1	NA	0.514364
Cab018730.1:333:G	7	20920658	0.305943	190	NA	NA	1	NA	0.514359
Cab036011.1:954:T	8	13416656	0.305955	190	NA	NA	1	NA	0.514342
Cab023251.1:909:T	6	4426374	0.305968	190	NA	NA	1	NA	0.514324
Bo6rg068210.1:315:C	16	19450280	0.30597	190	NA	NA	1	NA	0.514322
Cab033591.1:2076:C	9	9316914	0.30597	190	NA	NA	1	NA	0.514321
Bo8g068280.1:2035:C	18	22330167	0.305978	190	NA	NA	1	NA	0.51431
Cab039452.1:624:C	2	807390	0.305981	190	NA	NA	1	NA	0.514306
Bo5g025550.1:144:T	15	8856517	0.305981	190	NA	NA	1	NA	0.514306
Bo5g025550.1:204:T	15	8856517	0.305981	190	NA	NA	1	NA	0.514306
Cab030600.3:2586:T	6	7522668	0.305981	190	NA	NA	1	NA	0.514306
Cab023096.1:1429:T	6	3613257	0.305983	190	NA	NA	1	NA	0.514303
Bo7g061670.1:864:A	17	22758928	0.305984	190	NA	NA	1	NA	0.514301
Bo8g064820.1:351:T	18	20334759	0.305989	190	NA	NA	1	NA	0.514294
BnaC04g38430D:1119:A	14	43494522	0.305992	190	NA	NA	1	NA	0.51429
Bo5g156370.1:825:T	15	46835481	0.305994	190	NA	NA	1	NA	0.514287
Bo5g022030.1:849:A	15	7994480	0.305998	190	NA	NA	1	NA	0.514282
Cab034794.1:1254:C	5	7646362	0.306002	190	NA	NA	1	NA	0.514276
Cab012823.3:4938:G	7	18882127	0.306005	190	NA	NA	1	NA	0.514272
Cab045507.1:2136:A	5	23070755	0.306006	190	NA	NA	1	NA	0.514271
Cab001911.1:1194:A	3	25652486	0.306014	190	NA	NA	1	NA	0.514259
Bo5g007530.1:480:C	15	2396765	0.306015	190	NA	NA	1	NA	0.514257
Bo6rg011070.1:685:G	16	2599688	0.306017	190	NA	NA	1	NA	0.514255
Bo5g123790.1:2234:G	15	38198239	0.30602	190	NA	NA	1	NA	0.51425
Bo5g123790.1:2236:C	15	38198239	0.30602	190	NA	NA	1	NA	0.51425
Bo5g131890.1:540:T	15	40725272	0.306048	190	NA	NA	1	NA	0.514211
Bo5g005270.1:1449:A	15	1693713	0.306055	190	NA	NA	1	NA	0.514201
BnaC07g36840D:1107:A	17	42088576	0.306057	190	NA	NA	1	NA	0.514198
Cab027388.1:483:A	8	19957151	0.306079	190	NA	NA	1	NA	0.514167
Cab006849.1:306:C	6	22740433	0.306079	190	NA	NA	1	NA	0.514166
Cab024891.1:903:G	8	16404495	0.306081	190	NA	NA	1	NA	0.514163
BnaA02g30770D:355:G	2	30918816	0.306083	190	NA	NA	1	NA	0.51416
Bo1g098730.1:943:A	11	29403155	0.306097	190	NA	NA	1	NA	0.514141
Cab004012.1:687:C	3	16027036	0.306108	190	NA	NA	1	NA	0.514126
Bo6rg051350.1:1317:T	16	14288247	0.306121	190	NA	NA	1	NA	0.514107
Bo3g032680.1:1561:C	13	12574928	0.306122	190	NA	NA	1	NA	0.514106
Bo2g156080.1:2439:G	12	48883154	0.306124	190	NA	NA	1	NA	0.514102
Bo4g030150.1:645:G	14	6381906	0.306129	190	NA	NA	1	NA	0.514096
Bo3g101450.1:185:G	13	36389898	0.306137	190	NA	NA	1	NA	0.514085
Cab022652.2:933:T	6	1088435	0.306156	190	NA	NA	1	NA	0.514057
Bo7g099040.1:1416:C	17	38813775	0.306158	190	NA	NA	1	NA	0.514055
Cab034296.1:900:G	4	17175011	0.306162	190	NA	NA	1	NA	0.514048
Cab000039.1:618:C	5	8873150	0.306165	190	NA	NA	1	NA	0.514044
Bo9g014040.1:1497:A	19	4149153	0.306168	190	NA	NA	1	NA	0.514041
Cab035306.1:698:C	6	25271825	0.30618	190	NA	NA	1	NA	0.514023
Cab035306.1:717:C	6	25271825	0.30618	190	NA	NA	1	NA	0.514023
Cab043874.2:609:A	1	29168508	0.306189	190	NA	NA	1	NA	0.51401
Cab036809.1:51:T	5	1784612	0.306192	190	NA	NA	1	NA	0.514006
Bo3g086960.1:199:T	13	32064273	0.306201	190	NA	NA	1	NA	0.513994
Bo3g074490.1:618:A	13	28408322	0.306206	190	NA	NA	1	NA	0.513986
Bo5g021180.1:414:A	15	7460789	0.306208	190	NA	NA	1	NA	0.513983
Bo5g023750.1:237:G	15	8427698	0.306227	190	NA	NA	1	NA	0.513956
Bo7g113290.1:847:T	17	44761483	0.306239	190	NA	NA	1	NA	0.513939
Cab021929.1:315:G	2	31698577	0.306254	190	NA	NA	1	NA	0.513918
Bo3g062800.1:233:G	13	24183841	0.306264	190	NA	NA	1	NA	0.513905
Bo3g015760.1:732:C	13	5359577	0.306272	190	NA	NA	1	NA	0.513893
Cab004314.1:1575:C	3	17559161	0.306272	190	NA	NA	1	NA	0.513893
Cab000435.1:321:T	9	33671330	0.30628	190	NA	NA	1	NA	0.513881
Bo6rg108840.1:262:T	16	34054786	0.306291	190	NA	NA	1	NA	0.513865
Cab013073.1:1854:A	1	11614704	0.306297	190	NA	NA	1	NA	0.513857
Cab024730.1:318:T	8	17407416	0.306304	190	NA	NA	1	NA	0.513848
Cab043905.1:2127:C	1	29386356	0.306316	190	NA	NA	1	NA	0.513831
Bo3g047090.1:927:T	13	19537500	0.306316	190	NA	NA	1	NA	0.51383
Bo9g183470.1:999:A	19	54232307	0.306335	190	NA	NA	1	NA	0.513804
Cab019801.1:1074:T	1	4065847	0.306342	190	NA	NA	1	NA	0.513793
Bo5g123530.1:410:C	15	37944670	0.306345	190	NA	NA	1	NA	0.51379
Cab016127.1:30:T	3	3843544	0.306345	190	NA	NA	1	NA	0.51379
Bo3g066440.1:628:G	13	26061188	0.306348	190	NA	NA	1	NA	0.513785
Bo5g009050.1:69:T	15	3242421	0.306352	190	NA	NA	1	NA	0.513779
Cab043527.1:301:G	9	6095953	0.306362	190	NA	NA	1	NA	0.513764
Bo9g002410.1:48:G	19	264928	0.30637	190	NA	NA	1	NA	0.513753
Bo5g126260.1:747:C	15	38770080	0.306381	190	NA	NA	1	NA	0.513738
Cab009825.1:2934:G	1	22135251	0.306382	190	NA	NA	1	NA	0.513737
Cab012037.1:48:A	2	11628774	0.306385	190	NA	NA	1	NA	0.513733
Bo8g083120.1:882:T	18	28800432	0.306392	190	NA	NA	1	NA	0.513723
Cab042655.1:174:C	9	1657509	0.306408	190	NA	NA	1	NA	0.513699
Bo9g071420.1:54:C	19	21476573	0.306423	190	NA	NA	1	NA	0.513679
Bo6rg120330.1:345:G	16	37915922	0.306431	190	NA	NA	1	NA	0.513667
Cab023457.2:586:C	5	26303319	0.306431	190	NA	NA	1	NA	0.513667
Bo5g149860.1:685:G	15	46065380	0.306437	190	NA	NA	1	NA	0.513659
Bo4g046090.1:1494:C	14	10897739	0.306443	190	NA	NA	1	NA	0.513651
BnaA02g31580D:84:G	2	31652685	0.306443	190	NA	NA	1	NA	0.51365
Bo3g015760.1:747:T	13	5359577	0.306447	190	NA	NA	1	NA	0.513645
Cab013567.3:144:T	9	40724408	0.30645	190	NA	NA	1	NA	0.513641
Bo8g079480.1:456:C	18	26400375	0.306457	190	NA	NA	1	NA	0.51363
Cab011058.1:2084:C	3	31085336	0.306462	190	NA	NA	1	NA	0.513623
Bo2g108840.1:574:C	12	32310647	0.306464	190	NA	NA	1	NA	0.513621
Cab023107.1:1365:A	6	3661820	0.306464	190	NA	NA	1	NA	0.513621
Bo5g045070.1:642:A	15	15119686	0.306465	190	NA	NA	1	NA	0.513619
Bo5g061100.1:1703:A	15	19065666	0.306467	190	NA	NA	1	NA	0.513616
Bo4g125450.1:1050:T	14	32482495	0.306474	190	NA	NA	1	NA	0.513606
Cab006376.1:153:C	6	19542459	0.306477	190	NA	NA	1	NA	0.513603
Bo6rg064430.1:2499:T	16	16782814	0.306488	190	NA	NA	1	NA	0.513587
Bo4g034640.1:1929:G	14	7426783	0.306492	190	NA	NA	1	NA	0.51358
Bo1g008280.1:433:T	11	2893249	0.3065	190	NA	NA	1	NA	0.513569
Bo8g114860.1:2013:G	18	40485623	0.306506	190	NA	NA	1	NA	0.513561
Bo1g016130.1:732:G	11	5175441	0.306507	190	NA	NA	1	NA	0.513559
Cab008946.1:1269:G	7	13531403	0.30651	190	NA	NA	1	NA	0.513556
Bo9g133450.1:2283:A	19	40946511	0.30651	190	NA	NA	1	NA	0.513555
Cab047032.3:141:T	4	21190792	0.306514	190	NA	NA	1	NA	0.51355
Cab039788.1:1038:C	3	6052003	0.306523	190	NA	NA	1	NA	0.513537
Bo1g056710.1:324:C	11	16563671	0.306527	190	NA	NA	1	NA	0.513531
Cab007032.1:516:T	6	23920203	0.306529	190	NA	NA	1	NA	0.513528
Bo7g040290.1:2451:G	17	14636749	0.306532	190	NA	NA	1	NA	0.513524
Bo4g184530.1:780:C	14	48799799	0.306534	190	NA	NA	1	NA	0.513521
Bo6rg050870.1:433:G	16	13973063	0.30655	190	NA	NA	1	NA	0.513498
Bo8g098510.1:583:G	18	33730357	0.306551	190	NA	NA	1	NA	0.513497
Bo3g042430.1:1402:T	13	17411367	0.306552	190	NA	NA	1	NA	0.513496
Bo3g023310.1:587:T	13	8392845	0.306564	190	NA	NA	1	NA	0.513479
Cab027685.1:492:A	4	8913484	0.306568	190	NA	NA	1	NA	0.513473
Cab006020.2:105:A	6	16967204	0.306578	190	NA	NA	1	NA	0.513459
Cab035783.1:1329:T	6	28188533	0.306583	190	NA	NA	1	NA	0.513452
Bo9g157370.1:2343:T	19	46857281	0.306596	190	NA	NA	1	NA	0.513433
Cab024499.2:73:C	1	9537805	0.306598	190	NA	NA	1	NA	0.513431
Bo1g005350.1:1050:G	11	1304145	0.30662	190	NA	NA	1	NA	0.513399
Bo7g070070.1:1512:C	17	26920222	0.306625	190	NA	NA	1	NA	0.513393
Cab024079.1:135:C	1	6857841	0.306632	190	NA	NA	1	NA	0.513382
Bo3g031710.1:441:G	13	11810440	0.306639	190	NA	NA	1	NA	0.513373
Bo9g174950.1:785:A	19	51751745	0.306654	190	NA	NA	1	NA	0.513352
Bo1g005350.1:1152:C	11	1304145	0.306661	190	NA	NA	1	NA	0.513342
Cab039457.5:222:T	2	773147	0.306666	190	NA	NA	1	NA	0.513334
Cab000868.1:285:T	9	36282099	0.306667	190	NA	NA	1	NA	0.513333
Bo5g003760.1:249:G	15	927686	0.306668	190	NA	NA	1	NA	0.513332
Bo2g155590.1:2314:G	12	48573927	0.306678	190	NA	NA	1	NA	0.513317
Cab045608.1:194:C	1	30206663	0.306684	190	NA	NA	1	NA	0.513308
Bo9g044120.1:762:G	19	14567024	0.306694	190	NA	NA	1	NA	0.513295
Bo9g030930.1:1518:A	19	10727252	0.306694	190	NA	NA	1	NA	0.513295
Bo5g032000.1:1161:T	15	10828255	0.306695	190	NA	NA	1	NA	0.513294
Cab038086.1:402:A	2	14654759	0.306698	190	NA	NA	1	NA	0.513289
Cab036789.1:792:C	5	1674865	0.306701	190	NA	NA	1	NA	0.513285
Cab029721.4:1467:C	10	1569986	0.306704	190	NA	NA	1	NA	0.51328
Bo3g012860.1:503:C	13	4377713	0.30672	190	NA	NA	1	NA	0.513258
Bo3g140220.1:268:A	13	50864219	0.306723	190	NA	NA	1	NA	0.513254
Bo6rg115810.1:2019:A	16	36095912	0.306728	190	NA	NA	1	NA	0.513247
Cab034482.1:1400:G	9	7088779	0.30673	190	NA	NA	1	NA	0.513244
Cab041395.1:2091:C	4	11992745	0.306761	190	NA	NA	1	NA	0.5132
Cab020413.1:768:T	1	935483	0.306772	190	NA	NA	1	NA	0.513184
Bo9g152620.1:588:T	19	45606886	0.306773	190	NA	NA	1	NA	0.513183
Bo3g093840.1:10707:G	13	34293980	0.306776	190	NA	NA	1	NA	0.513179
Bo5g021180.1:1621:C	15	7460789	0.30679	190	NA	NA	1	NA	0.513158
Cab007290.1:435:A	10	19221868	0.306798	190	NA	NA	1	NA	0.513147
Cab022308.1:627:C	8	3316079	0.306799	190	NA	NA	1	NA	0.513147
Bo5g027700.1:4326:C	15	9766385	0.306799	190	NA	NA	1	NA	0.513146
Cab040728.1:135:G	8	14598361	0.306804	190	NA	NA	1	NA	0.513139
Bo4g131000.1:993:C	14	33925077	0.306815	190	NA	NA	1	NA	0.513123
Cab029130.2:364:T	9	38760515	0.306826	190	NA	NA	1	NA	0.513108
Bo9g160030.1:717:A	19	47270254	0.306831	190	NA	NA	1	NA	0.5131
Cab000763.1:345:C	9	35773000	0.306844	190	NA	NA	1	NA	0.513083
Bo4g024130.1:1195:C	14	3575641	0.306844	190	NA	NA	1	NA	0.513082
Bo8g079750.1:4538:G	18	26606343	0.306845	190	NA	NA	1	NA	0.51308
Cab023197.1:71:A	6	4150171	0.306849	190	NA	NA	1	NA	0.513076
Cab020024.1:273:A	1	2938769	0.306855	190	NA	NA	1	NA	0.513067
Cab037544.1:166:G	7	2041911	0.30686	190	NA	NA	1	NA	0.51306
Cab020716.1:1665:T	7	27929249	0.306865	190	NA	NA	1	NA	0.513053
Cab000731.1:1165:A	9	35534116	0.306881	190	NA	NA	1	NA	0.51303
Cab028733.1:867:C	6	11584197	0.306904	190	NA	NA	1	NA	0.512997
Cab032475.5:1045:G	2	4774848	0.306913	190	NA	NA	1	NA	0.512985
Bo8g076940.1:665:C	18	25021652	0.306928	190	NA	NA	1	NA	0.512964
Bo3g002530.1:552:C	13	725274	0.306931	190	NA	NA	1	NA	0.51296
Bo2g021930.1:117:T	12	5701965	0.306957	190	NA	NA	1	NA	0.512923
Cab011589.1:940:G	5	22223314	0.306963	190	NA	NA	1	NA	0.512913
Cab031843.1:798:A	8	21245614	0.306966	190	NA	NA	1	NA	0.51291
Cab012795.1:201:C	7	18742774	0.306967	190	NA	NA	1	NA	0.512908
Bo1g105250.1:1930:A	11	32120445	0.306979	190	NA	NA	1	NA	0.512891
Cab025730.1:1368:C	4	13260199	0.30698	190	NA	NA	1	NA	0.51289
Cab007093.1:105:G	6	24205989	0.306983	190	NA	NA	1	NA	0.512886
Bo2g013220.1:3819:T	12	4060717	0.306988	190	NA	NA	1	NA	0.512878
Bo2g056290.1:729:A	12	16642943	0.306988	190	NA	NA	1	NA	0.512878
BnaC03g10400D:1500:A	13	5224822	0.307021	190	NA	NA	1	NA	0.512832
Bo2g015380.1:1632:G	12	4763043	0.307029	190	NA	NA	1	NA	0.512821
Bo6rg099840.1:561:G	16	31828362	0.307035	190	NA	NA	1	NA	0.512813
Bo6rg099840.1:661:C	16	31828362	0.307035	190	NA	NA	1	NA	0.512813
Bo6rg080400.1:774:G	16	24464969	0.307037	190	NA	NA	1	NA	0.51281
Bo6rg110750.1:882:C	16	34731255	0.307043	190	NA	NA	1	NA	0.512801
Cab005014.1:333:G	7	7084596	0.30705	190	NA	NA	1	NA	0.51279
Cab031319.2:777:T	2	9088095	0.307081	190	NA	NA	1	NA	0.512748
Bo5g022030.1:594:A	15	7994480	0.307091	190	NA	NA	1	NA	0.512733
Bo6rg120120.1:648:A	16	37817772	0.307092	190	NA	NA	1	NA	0.512732
Cab026262.1:58:C	7	5497258	0.307112	190	NA	NA	1	NA	0.512703
Cab023265.1:226:T	5	27392294	0.307127	190	NA	NA	1	NA	0.512682
Bo1g138350.1:556:T	11	39312381	0.307134	190	NA	NA	1	NA	0.512672
Cab009009.1:72:C	7	13917936	0.307136	190	NA	NA	1	NA	0.51267
Bo5g007530.1:72:C	15	2396765	0.30715	190	NA	NA	1	NA	0.51265
Cab038387.1:594:T	9	3416413	0.30716	190	NA	NA	1	NA	0.512635
Bo3g055520.1:205:T	13	21951305	0.307166	190	NA	NA	1	NA	0.512627
Cab003257.1:285:A	3	11866329	0.307181	190	NA	NA	1	NA	0.512605
Cab036675.1:445:T	5	1091906	0.307185	190	NA	NA	1	NA	0.5126
Bo3g065270.1:204:A	13	25143975	0.3072	190	NA	NA	1	NA	0.512579
Bo2g134160.1:30:T	12	41971024	0.307219	190	NA	NA	1	NA	0.512552
Cab033983.1:306:A	5	5622839	0.307235	190	NA	NA	1	NA	0.51253
Bo6rg022570.1:1381:A	16	5115736	0.307249	190	NA	NA	1	NA	0.512509
Cab009799.1:1604:T	1	21937716	0.30725	190	NA	NA	1	NA	0.512508
Bo3g006790.1:810:G	13	2349807	0.307269	190	NA	NA	1	NA	0.512482
Bo3g028420.1:1407:G	13	10911037	0.307284	190	NA	NA	1	NA	0.51246
Bo8g101820.1:62:G	18	35817489	0.307286	190	NA	NA	1	NA	0.512457
Cab038376.1:1056:T	9	3469485	0.307289	190	NA	NA	1	NA	0.512453
Cab018871.2:264:G	7	20120718	0.307291	190	NA	NA	1	NA	0.51245
Bo7g058030.1:560:C	17	21279986	0.307293	190	NA	NA	1	NA	0.512447
Bo9g021530.1:1092:A	19	6390619	0.307297	190	NA	NA	1	NA	0.512442
BnaA07g05030D:1246:C	7	6704948	0.307298	190	NA	NA	1	NA	0.512441
Cab000860.1:234:T	9	36236193	0.30731	190	NA	NA	1	NA	0.512423
Cab024711.1:738:G	6	4645171	0.307316	190	NA	NA	1	NA	0.512414
Cab036586.1:56:C	5	605784	0.307319	190	NA	NA	1	NA	0.512411
Cab039404.1:142:G	2	1039679	0.307323	190	NA	NA	1	NA	0.512405
Bo7g096770.1:342:T	17	37457223	0.307327	190	NA	NA	1	NA	0.512399
Bo5g008600.1:5010:C	15	2952713	0.307338	190	NA	NA	1	NA	0.512384
Bo8g088390.1:948:C	18	29578927	0.307339	190	NA	NA	1	NA	0.512382
Cab015572.1:276:C	3	1173852	0.307347	190	NA	NA	1	NA	0.512371
Bo2g119410.1:526:A	12	37102541	0.307348	190	NA	NA	1	NA	0.51237
Bo1g126020.1:642:G	11	37344667	0.307352	190	NA	NA	1	NA	0.512364
Cab006165.1:974:T	6	18102297	0.307354	190	NA	NA	1	NA	0.512362
Cab001257.1:1077:C	3	21851900	0.307354	190	NA	NA	1	NA	0.512361
Bo3g004650.1:97:C	13	1735882	0.307355	190	NA	NA	1	NA	0.51236
Cab003223.1:261:T	3	11703930	0.307356	190	NA	NA	1	NA	0.512358
Bo8g094670.1:84:G	18	32197826	0.307357	190	NA	NA	1	NA	0.512357
Cab042626.1:1329:G	9	1488101	0.307358	190	NA	NA	1	NA	0.512355
Cab040092.1:640:A	9	5691239	0.307365	190	NA	NA	1	NA	0.512345
Cab039823.2:1095:T	3	6192647	0.307366	190	NA	NA	1	NA	0.512344
BnaC08g04860D:102:C	18	4897982	0.307369	190	NA	NA	1	NA	0.51234
BnaC08g04860D:357:G	18	4897982	0.307369	190	NA	NA	1	NA	0.51234
Cab009778.2:513:A	1	21740069	0.307372	190	NA	NA	1	NA	0.512336
Cab007718.1:1224:G	10	17139826	0.307378	190	NA	NA	1	NA	0.512327
Bo9g007960.1:379:C	19	1797722	0.307382	190	NA	NA	1	NA	0.512322
Cab036470.1:945:C	2	3416766	0.307383	190	NA	NA	1	NA	0.51232
Cab038761.3:135:T	2	23056112	0.307401	190	NA	NA	1	NA	0.512295
Bo5g010590.1:159:G	15	4025164	0.307405	190	NA	NA	1	NA	0.512289
Bo3g135750.1:312:T	13	49647977	0.307407	190	NA	NA	1	NA	0.512287
Cab041719.1:260:A	1	27574577	0.307411	190	NA	NA	1	NA	0.51228
Bo7g113290.1:1145:G	17	44761483	0.307414	190	NA	NA	1	NA	0.512276
Bo1g016800.1:432:A	11	5616853	0.30743	190	NA	NA	1	NA	0.512254
Bo1g108210.1:192:G	11	33145361	0.307436	190	NA	NA	1	NA	0.512245
Bo9g164090.1:69:A	19	48515812	0.30744	190	NA	NA	1	NA	0.512239
Bo4g130770.1:322:C	14	33677717	0.307443	190	NA	NA	1	NA	0.512235
Bo2g011040.1:3486:T	12	2841624	0.307456	190	NA	NA	1	NA	0.512217
Bo3g049920.1:855:G	13	20158470	0.307466	190	NA	NA	1	NA	0.512203
Bo8g059320.1:3814:C	18	19324417	0.307472	190	NA	NA	1	NA	0.512195
Cab002584.1:255:C	3	8169062	0.307475	190	NA	NA	1	NA	0.512191
Bo7g111250.1:243:T	17	44204180	0.307478	190	NA	NA	1	NA	0.512187
Cab041864.1:1629:G	1	6334418	0.307482	190	NA	NA	1	NA	0.51218
Cab041880.1:1686:T	1	6236615	0.307487	190	NA	NA	1	NA	0.512174
Bo7g098280.1:2442:G	17	38421466	0.307492	190	NA	NA	1	NA	0.512166
Cab000339.1:649:C	9	33079709	0.3075	190	NA	NA	1	NA	0.512154
Bo3g013060.1:506:C	13	4467455	0.307507	190	NA	NA	1	NA	0.512144
Bo3g036150.1:273:G	13	14180166	0.30751	190	NA	NA	1	NA	0.51214
Bo5g005010.1:339:T	15	1527828	0.307515	190	NA	NA	1	NA	0.512133
Cab018769.1:84:T	7	20715251	0.30752	190	NA	NA	1	NA	0.512127
Cab031361.1:390:G	2	9323415	0.307522	190	NA	NA	1	NA	0.512124
Cab001734.1:195:A	3	24574600	0.307533	190	NA	NA	1	NA	0.512108
Cab013620.1:486:T	9	40927051	0.307534	190	NA	NA	1	NA	0.512106
Cab006376.1:1659:G	6	19542459	0.30754	190	NA	NA	1	NA	0.512099
Bo2g017730.1:690:A	12	4984510	0.307549	190	NA	NA	1	NA	0.512086
Bo7g110950.1:402:A	17	44073327	0.307549	190	NA	NA	1	NA	0.512085
Cab046309.1:339:A	5	27532802	0.307551	190	NA	NA	1	NA	0.512083
Bo8g101880.1:174:G	18	35841740	0.307552	190	NA	NA	1	NA	0.512081
Bo7g118170.1:285:T	17	47343186	0.307553	190	NA	NA	1	NA	0.51208
Cab005970.1:414:T	6	16484199	0.307559	190	NA	NA	1	NA	0.512072
Bo3g023850.1:216:A	13	8724690	0.307561	190	NA	NA	1	NA	0.512069
Bo3g023850.1:363:T	13	8724690	0.307561	190	NA	NA	1	NA	0.512069
Bo3g026600.1:312:A	13	9781272	0.307561	190	NA	NA	1	NA	0.512069
Bo3g026900.1:222:C	13	9961680	0.307561	190	NA	NA	1	NA	0.512069
Bo3g026900.1:285:G	13	9961680	0.307561	190	NA	NA	1	NA	0.512069
Bo3g026900.1:798:T	13	9961680	0.307561	190	NA	NA	1	NA	0.512069
Bo3g027550.1:1497:C	13	10360769	0.307561	190	NA	NA	1	NA	0.512069
Bo3g036320.1:450:G	13	14336155	0.307561	190	NA	NA	1	NA	0.512069
Bo3g036320.1:483:T	13	14336155	0.307561	190	NA	NA	1	NA	0.512069
Cab003000.1:474:T	3	10524766	0.307561	190	NA	NA	1	NA	0.512069
Cab035034.2:693:A	4	19111749	0.307566	190	NA	NA	1	NA	0.512062
Cab011980.1:1456:T	2	12091368	0.307578	190	NA	NA	1	NA	0.512045
Bo2g133550.1:873:G	12	41499596	0.30758	190	NA	NA	1	NA	0.512043
Cab015655.1:172:G	3	1568889	0.307581	190	NA	NA	1	NA	0.51204
Bo2g075100.1:273:T	12	20889382	0.30759	190	NA	NA	1	NA	0.512027
Bo9g163210.1:489:G	19	47961760	0.307591	190	NA	NA	1	NA	0.512026
Cab042879.1:4375:C	6	9098097	0.307594	190	NA	NA	1	NA	0.512023
Bo4g120230.1:888:C	14	31223517	0.307599	190	NA	NA	1	NA	0.512015
Cab022912.1:2574:T	6	2535366	0.307606	190	NA	NA	1	NA	0.512005
Bo3g031710.1:114:A	13	11810440	0.307613	190	NA	NA	1	NA	0.511996
Bo8g087320.1:1053:T	18	29528300	0.307613	190	NA	NA	1	NA	0.511995
Bo3g015200.1:2437:G	13	5066101	0.307618	190	NA	NA	1	NA	0.511988
Bo7g092760.1:170:A	17	35468496	0.307619	190	NA	NA	1	NA	0.511987
Bo9g165430.1:718:T	19	48712674	0.307634	190	NA	NA	1	NA	0.511965
Bo4g143770.1:762:C	14	39061757	0.307636	190	NA	NA	1	NA	0.511963
Cab021363.3:1425:T	7	24661290	0.307637	190	NA	NA	1	NA	0.511962
BnaC02g43790D:624:A	12	52872282	0.30764	190	NA	NA	1	NA	0.511957
Bo2g165800.1:740:C	12	51762797	0.30766	190	NA	NA	1	NA	0.511929
Bo5g139240.1:195:G	15	43267074	0.307668	190	NA	NA	1	NA	0.511918
Bo9g166780.1:348:G	19	49489063	0.307668	190	NA	NA	1	NA	0.511917
Bo8g059990.1:1128:C	18	19829992	0.307675	190	NA	NA	1	NA	0.511908
Cab047054.1:1608:C	4	22500040	0.307681	190	NA	NA	1	NA	0.511899
Bo2g151850.1:753:C	12	47940051	0.307699	190	NA	NA	1	NA	0.511874
Bo3g045200.1:126:A	13	18943065	0.307699	190	NA	NA	1	NA	0.511873
Cab044535.1:174:G	1	30897419	0.307728	190	NA	NA	1	NA	0.511833
Bo3g083710.1:701:A	13	31140564	0.307735	190	NA	NA	1	NA	0.511822
Bo3g054550.1:1236:G	13	21434842	0.307742	190	NA	NA	1	NA	0.511813
Cab004369.1:792:G	3	17858195	0.307747	190	NA	NA	1	NA	0.511807
Cab039603.1:171:C	8	5987434	0.307749	190	NA	NA	1	NA	0.511803
Cab030757.2:378:A	4	11264031	0.30775	190	NA	NA	1	NA	0.511802
Cab030448.1:258:C	6	6757545	0.307761	190	NA	NA	1	NA	0.511787
Bo1g017370.1:390:T	11	5987907	0.307763	190	NA	NA	1	NA	0.511784
Cab027132.1:1101:C	8	21130214	0.307783	190	NA	NA	1	NA	0.511756
Cab015716.1:339:C	3	1795548	0.307788	190	NA	NA	1	NA	0.511749
Cab025827.1:867:A	4	13921880	0.307801	190	NA	NA	1	NA	0.51173
Cab020354.1:2997:A	1	1223583	0.307803	190	NA	NA	1	NA	0.511727
Bo6rg116730.1:424:A	16	36557489	0.307815	190	NA	NA	1	NA	0.51171
Cab024767.1:2175:G	8	17238075	0.307819	190	NA	NA	1	NA	0.511704
Cab041703.1:609:T	1	27488114	0.307834	190	NA	NA	1	NA	0.511684
Cab046226.2:204:G	1	29843456	0.307848	190	NA	NA	1	NA	0.511663
Bo5g012050.1:339:T	15	4306102	0.307857	190	NA	NA	1	NA	0.511651
Cab035821.1:534:G	10	7311405	0.30786	190	NA	NA	1	NA	0.511647
Cab020126.1:426:C	1	2404168	0.307869	190	NA	NA	1	NA	0.511633
Cab020656.1:984:T	7	28265538	0.307872	190	NA	NA	1	NA	0.51163
Cab011564.1:2769:A	5	22338235	0.30788	190	NA	NA	1	NA	0.511618
Cab003384.1:1020:T	3	12516862	0.307881	190	NA	NA	1	NA	0.511617
Cab043136.1:213:G	4	21097546	0.30789	190	NA	NA	1	NA	0.511605
Bo1g105330.1:828:T	11	32157565	0.307892	190	NA	NA	1	NA	0.511602
Bo7g113510.1:321:T	17	44866613	0.307896	190	NA	NA	1	NA	0.511595
Cab033523.2:213:C	6	12691840	0.307899	190	NA	NA	1	NA	0.511592
Cab041812.1:1619:G	1	28040163	0.307903	190	NA	NA	1	NA	0.511587
Cab023286.1:495:T	5	27282085	0.307909	190	NA	NA	1	NA	0.511578
Bo4g151890.1:267:G	14	41866169	0.30791	190	NA	NA	1	NA	0.511576
Bo5g019950.1:215:C	15	6768155	0.307926	190	NA	NA	1	NA	0.511554
Cab019913.1:348:A	1	3442355	0.307927	190	NA	NA	1	NA	0.511552
Cab012729.1:2310:G	7	18392052	0.307937	190	NA	NA	1	NA	0.511539
Bo7g058050.1:694:G	17	21293726	0.307941	190	NA	NA	1	NA	0.511532
Bo7g114230.1:2402:A	17	45309486	0.307945	190	NA	NA	1	NA	0.511527
Bo3g151440.1:363:A	13	53911036	0.307946	190	NA	NA	1	NA	0.511526
Cab032016.3:558:A	8	22175429	0.307953	190	NA	NA	1	NA	0.511516
Bo1g002260.1:147:A	11	143166	0.307959	190	NA	NA	1	NA	0.511507
Bo9g043720.1:594:G	19	14258984	0.307962	190	NA	NA	1	NA	0.511503
Cab018817.1:888:C	7	20512301	0.307966	190	NA	NA	1	NA	0.511498
Bo4g115390.1:1113:G	14	29259521	0.30797	190	NA	NA	1	NA	0.511492
Bo3g007060.1:102:T	13	2497985	0.307975	190	NA	NA	1	NA	0.511485
Bo1g104860.1:4101:G	11	31809072	0.307978	190	NA	NA	1	NA	0.511481
Bo5g013320.1:1632:A	15	4453974	0.307979	190	NA	NA	1	NA	0.511479
Cab007060.1:279:A	6	24038827	0.30798	190	NA	NA	1	NA	0.511477
Cab000863.2:1008:A	9	36261207	0.307993	190	NA	NA	1	NA	0.511459
Cab016527.4:1137:C	3	5817548	0.307998	190	NA	NA	1	NA	0.511452
Cab001277.1:1953:T	3	21969177	0.308	190	NA	NA	1	NA	0.51145
Cab038465.1:414:T	9	3003281	0.308006	190	NA	NA	1	NA	0.51144
Bo5g014910.1:916:C	15	4768683	0.308007	190	NA	NA	1	NA	0.511439
Bo3g086730.1:2385:G	13	31912157	0.308026	190	NA	NA	1	NA	0.511412
Bo3g086730.1:2475:T	13	31912157	0.308026	190	NA	NA	1	NA	0.511412
Bo8g107630.1:1239:G	18	38301310	0.308028	190	NA	NA	1	NA	0.51141
Cab004630.1:1632:C	3	19359958	0.308031	190	NA	NA	1	NA	0.511406
Bo7g089500.1:918:A	17	34641870	0.308045	190	NA	NA	1	NA	0.511386
Bo5g022030.1:378:T	15	7994480	0.308047	190	NA	NA	1	NA	0.511383
Bo1g040630.1:3264:T	11	12731836	0.308048	190	NA	NA	1	NA	0.511382
Cab010236.3:738:G	9	13265076	0.308052	190	NA	NA	1	NA	0.511376
Bo3g038960.1:1096:C	13	15446473	0.308062	190	NA	NA	1	NA	0.511362
Bo4g030910.1:2124:C	14	6915244	0.308071	190	NA	NA	1	NA	0.511349
Cab004566.1:2217:T	3	18988402	0.308087	190	NA	NA	1	NA	0.511327
Cab012658.1:1191:G	7	17991378	0.30809	190	NA	NA	1	NA	0.511322
Bo6rg039690.1:741:A	16	9735254	0.30809	190	NA	NA	1	NA	0.511322
Cab000838.1:657:T	9	36089516	0.308104	190	NA	NA	1	NA	0.511303
Cab025421.1:807:G	5	3222103	0.308104	190	NA	NA	1	NA	0.511303
Cab036134.1:1566:T	2	1752853	0.308105	190	NA	NA	1	NA	0.511301
Cab004970.1:543:G	7	6704726	0.308107	190	NA	NA	1	NA	0.511298
Bo9g091010.1:1045:C	19	27975744	0.30812	190	NA	NA	1	NA	0.511281
Cab007982.1:1167:T	10	15891387	0.308131	190	NA	NA	1	NA	0.511265
Bo4g151620.1:2281:C	14	41611011	0.308139	190	NA	NA	1	NA	0.511254
Cab003337.1:316:G	3	12251571	0.30814	190	NA	NA	1	NA	0.511253
Cab009093.1:1596:A	7	14456400	0.308142	190	NA	NA	1	NA	0.51125
Cab034587.1:687:C	9	7816060	0.308144	190	NA	NA	1	NA	0.511246
Bo7g113200.1:1021:G	17	44716648	0.308144	190	NA	NA	1	NA	0.511246
Bo2g094820.1:411:A	12	26305345	0.308147	190	NA	NA	1	NA	0.511242
Bo9g174270.1:681:T	19	51448589	0.30815	190	NA	NA	1	NA	0.511237
Cab001526.1:279:C	3	23436491	0.308156	190	NA	NA	1	NA	0.51123
Bo3g009320.1:1260:A	13	3168759	0.308156	190	NA	NA	1	NA	0.511229
Bo7g014470.1:325:A	17	5236084	0.30816	190	NA	NA	1	NA	0.511224
Cab002576.1:450:T	3	8114306	0.308161	190	NA	NA	1	NA	0.511222
Cab002251.1:663:C	3	28004232	0.308172	190	NA	NA	1	NA	0.511207
Cab022312.1:2974:C	8	3352673	0.308173	190	NA	NA	1	NA	0.511206
Cab018457.2:1029:C	7	22568300	0.308177	190	NA	NA	1	NA	0.5112
Bo9g135530.1:205:C	19	41672701	0.308179	190	NA	NA	1	NA	0.511197
Cab002927.2:1308:A	3	10092474	0.308185	190	NA	NA	1	NA	0.511189
Bo2g048120.1:1099:T	12	13616537	0.308193	190	NA	NA	1	NA	0.511177
Cab008603.1:216:C	1	26526880	0.308197	190	NA	NA	1	NA	0.511172
Cab019411.1:522:G	4	1822324	0.308212	190	NA	NA	1	NA	0.51115
Bo3g185270.1:243:T	13	64621717	0.308216	190	NA	NA	1	NA	0.511145
Bo2g009840.1:177:C	12	2154791	0.308224	190	NA	NA	1	NA	0.511134
Cab012964.2:231:C	1	10887739	0.308225	190	NA	NA	1	NA	0.511132
Bo8g063710.1:393:A	18	20267975	0.308227	190	NA	NA	1	NA	0.51113
Cab020508.1:834:T	1	405602	0.308228	190	NA	NA	1	NA	0.511127
Bo3g024490.1:361:C	13	9144241	0.308229	190	NA	NA	1	NA	0.511126
Bo9g181280.1:573:T	19	53509071	0.308232	190	NA	NA	1	NA	0.511123
Cab042234.1:298:G	6	28361190	0.308235	190	NA	NA	1	NA	0.511118
Cab017035.1:519:C	10	13533267	0.308236	190	NA	NA	1	NA	0.511117
Cab045667.1:2980:A	1	29932508	0.308237	190	NA	NA	1	NA	0.511116
Cab024348.1:516:C	1	8597209	0.308237	190	NA	NA	1	NA	0.511115
Cab002268.1:530:A	3	28105509	0.308242	190	NA	NA	1	NA	0.511109
Bo9g139480.1:237:C	19	42452661	0.308251	190	NA	NA	1	NA	0.511096
Bo6rg051340.1:429:T	16	14286260	0.308252	190	NA	NA	1	NA	0.511094
Bo9g177540.1:3498:A	19	53039796	0.308253	190	NA	NA	1	NA	0.511093
Cab001131.1:1563:G	3	21143204	0.308263	190	NA	NA	1	NA	0.511079
Cab011593.1:1290:G	5	22209526	0.308272	190	NA	NA	1	NA	0.511066
Bo4g142620.1:3142:C	14	38901586	0.308272	190	NA	NA	1	NA	0.511066
Cab045218.1:639:A	4	21665290	0.308274	190	NA	NA	1	NA	0.511063
Cab018710.1:507:G	7	21022216	0.308274	190	NA	NA	1	NA	0.511063
Bo3g018790.1:996:A	13	6336711	0.308281	190	NA	NA	1	NA	0.511053
Bo5g038860.1:1622:G	15	12383523	0.308295	190	NA	NA	1	NA	0.511034
Bo2g155330.1:1356:A	12	48417260	0.3083	190	NA	NA	1	NA	0.511026
Cab011476.1:1159:A	5	22903189	0.308304	190	NA	NA	1	NA	0.51102
Bo5g076310.1:988:G	15	25076265	0.308318	190	NA	NA	1	NA	0.511001
Bo7g103740.1:108:C	17	39747308	0.30832	190	NA	NA	1	NA	0.510998
Cab025377.1:132:A	5	2958511	0.308324	190	NA	NA	1	NA	0.510993
Cab009009.1:198:C	7	13917936	0.308339	190	NA	NA	1	NA	0.510972
Cab036250.1:528:G	2	2293589	0.308347	190	NA	NA	1	NA	0.51096
BnaA10g13450D:795:C	10	12604908	0.308357	190	NA	NA	1	NA	0.510946
Cab024036.1:345:C	1	6635717	0.308364	190	NA	NA	1	NA	0.510936
Bo2g010740.1:149:G	12	2644555	0.308366	190	NA	NA	1	NA	0.510933
Cab001319.2:156:T	3	22203316	0.308372	190	NA	NA	1	NA	0.510924
Bo4g021310.1:184:G	14	2939546	0.308385	190	NA	NA	1	NA	0.510906
Bo8g061370.1:612:G	18	20066867	0.308392	190	NA	NA	1	NA	0.510897
Bo8g096180.1:1689:T	18	33010115	0.308392	190	NA	NA	1	NA	0.510897
Bo6rg080940.1:2325:A	16	24825776	0.3084	190	NA	NA	1	NA	0.510885
Cab023020.1:1977:G	6	3274520	0.308405	190	NA	NA	1	NA	0.510879
Bo2g166140.1:129:A	12	51999460	0.308406	190	NA	NA	1	NA	0.510877
Cab021041.1:1293:C	7	26219065	0.308406	190	NA	NA	1	NA	0.510877
Bo2g037650.1:126:G	12	10346509	0.308411	190	NA	NA	1	NA	0.51087
Cab023616.1:219:A	5	25540572	0.308429	190	NA	NA	1	NA	0.510845
Bo4g157450.1:541:C	14	42968381	0.308437	190	NA	NA	1	NA	0.510833
Cab030293.1:510:G	6	5909110	0.308439	190	NA	NA	1	NA	0.510831
Cab001680.1:471:T	3	24344013	0.308447	190	NA	NA	1	NA	0.510819
Cab012068.1:1263:C	2	11398632	0.308449	190	NA	NA	1	NA	0.510817
Bo1g006910.1:1179:T	11	2191255	0.30845	190	NA	NA	1	NA	0.510815
Bo5g093090.1:1374:C	15	30128133	0.308461	190	NA	NA	1	NA	0.510799
Bo2g100470.1:2318:A	12	28860726	0.308464	190	NA	NA	1	NA	0.510796
Cab020014.1:263:G	1	2978950	0.308467	190	NA	NA	1	NA	0.510791
Bo3g143730.1:366:C	13	51895473	0.308467	190	NA	NA	1	NA	0.510791
Cab015679.3:978:A	3	1660052	0.308469	190	NA	NA	1	NA	0.510789
Cab027947.1:1295:T	9	29435415	0.30847	190	NA	NA	1	NA	0.510788
Bo4g173790.1:645:T	14	46388006	0.30847	190	NA	NA	1	NA	0.510787
Bo9g017560.1:267:T	19	5104780	0.308471	190	NA	NA	1	NA	0.510786
Cab019935.1:342:C	1	3328181	0.308474	190	NA	NA	1	NA	0.510781
Cab026561.1:306:G	1	25990355	0.308481	190	NA	NA	1	NA	0.510772
Bo9g181380.1:1614:T	19	53549838	0.308481	190	NA	NA	1	NA	0.510772
Bo7g114880.1:790:A	17	45689841	0.308485	190	NA	NA	1	NA	0.510766
Bo9g150060.1:459:G	19	44653348	0.308485	190	NA	NA	1	NA	0.510766
Cab017179.2:1560:A	10	12529735	0.308487	190	NA	NA	1	NA	0.510763
Bo3g005490.1:1305:T	13	2134175	0.308489	190	NA	NA	1	NA	0.510761
Bo4g119950.1:1105:G	14	31013781	0.30849	190	NA	NA	1	NA	0.510759
BnaC05g18870D:44:G	15	13156055	0.308492	190	NA	NA	1	NA	0.510756
Bo4g112870.1:423:G	14	28778175	0.308494	190	NA	NA	1	NA	0.510753
Bo7g077960.1:2086:G	17	29408411	0.308495	190	NA	NA	1	NA	0.510751
Cab023368.1:805:A	5	26760471	0.308502	190	NA	NA	1	NA	0.510742
Bo8g059130.1:3168:A	18	19234269	0.308502	190	NA	NA	1	NA	0.510741
Bo2g017660.1:417:G	12	4957593	0.30851	190	NA	NA	1	NA	0.510731
Cab002054.1:502:T	3	26705917	0.308512	190	NA	NA	1	NA	0.510728
Cab044761.1:444:C	1	32658847	0.308514	190	NA	NA	1	NA	0.510725
Cab045678.1:1167:C	1	29866162	0.308514	190	NA	NA	1	NA	0.510725
Cab021197.1:384:G	7	25536215	0.308523	190	NA	NA	1	NA	0.510713
Cab017034.1:780:T	10	13536543	0.308525	190	NA	NA	1	NA	0.510709
Bo9g133400.1:153:C	19	40871339	0.308544	190	NA	NA	1	NA	0.510683
Cab019372.1:4282:C	4	2087326	0.308545	190	NA	NA	1	NA	0.510681
Bo4g101490.1:318:G	14	25626893	0.308548	190	NA	NA	1	NA	0.510677
Bo9g013770.1:1107:A	19	3963379	0.308548	190	NA	NA	1	NA	0.510677
Bo1g021460.1:126:G	11	7578162	0.308551	190	NA	NA	1	NA	0.510673
Bo5g072560.1:119:C	15	23706536	0.308554	190	NA	NA	1	NA	0.510669
Cab007771.1:549:T	10	16844735	0.308561	190	NA	NA	1	NA	0.510659
Cab021258.1:582:C	7	25223356	0.308569	190	NA	NA	1	NA	0.510648
Cab005256.1:300:T	7	9214723	0.308585	190	NA	NA	1	NA	0.510625
Bo9g174770.1:78:C	19	51681186	0.308599	190	NA	NA	1	NA	0.510606
Cab001417.1:630:T	3	22820772	0.308614	190	NA	NA	1	NA	0.510584
Bo3g055520.1:399:T	13	21951305	0.308615	190	NA	NA	1	NA	0.510583
Bo1g012060.1:1005:T	11	4384826	0.308621	190	NA	NA	1	NA	0.510575
Bo9g024380.1:615:G	19	7756005	0.308621	190	NA	NA	1	NA	0.510575
Cab034624.1:726:C	9	8003915	0.308641	190	NA	NA	1	NA	0.510546
Bo4g136550.1:375:A	14	35475953	0.308648	190	NA	NA	1	NA	0.510537
Cab007873.1:852:C	10	16415292	0.308651	190	NA	NA	1	NA	0.510533
Cab011696.1:618:C	5	21602985	0.308687	190	NA	NA	1	NA	0.510482
Cab034612.1:354:C	9	7946092	0.308693	190	NA	NA	1	NA	0.510474
Bo7g110470.1:573:C	17	43803457	0.308698	190	NA	NA	1	NA	0.510467
Cab015680.1:834:C	3	1662638	0.308719	190	NA	NA	1	NA	0.510436
Cab030390.1:990:C	6	6468018	0.30872	190	NA	NA	1	NA	0.510435
Bo7g058200.1:114:T	17	21444387	0.308725	190	NA	NA	1	NA	0.510428
Bo5g058690.1:1006:G	15	18731474	0.30873	190	NA	NA	1	NA	0.510422
Cab045185.1:249:C	4	21550483	0.308732	190	NA	NA	1	NA	0.510418
Bo7g101210.1:636:C	17	39419110	0.308735	190	NA	NA	1	NA	0.510415
Bo5g133150.1:1284:A	15	41517876	0.308739	190	NA	NA	1	NA	0.510409
Cab040169.1:1275:A	9	5234548	0.308742	190	NA	NA	1	NA	0.510404
Cab038558.1:118:G	5	13583786	0.308746	190	NA	NA	1	NA	0.510399
Cab001726.1:411:C	3	24551685	0.308751	190	NA	NA	1	NA	0.510391
Cab042067.1:423:C	6	29309435	0.308756	190	NA	NA	1	NA	0.510385
Bo9g174440.1:2093:C	19	51550752	0.308758	190	NA	NA	1	NA	0.510382
Bo8g118240.1:6832:C	18	41690198	0.308768	190	NA	NA	1	NA	0.510367
Cab029933.1:894:C	10	318424	0.308769	190	NA	NA	1	NA	0.510366
Bo1g002260.1:1008:A	11	143166	0.308771	190	NA	NA	1	NA	0.510364
Bo8g024360.1:232:T	18	6234644	0.308779	190	NA	NA	1	NA	0.510353
Bo5g150110.1:828:T	15	46163251	0.308788	190	NA	NA	1	NA	0.51034
Cab045875.3:457:T	5	28380394	0.308788	190	NA	NA	1	NA	0.51034
Bo7g097260.1:1088:C	17	37784511	0.308793	190	NA	NA	1	NA	0.510333
Bo7g097260.1:1103:G	17	37784511	0.308793	190	NA	NA	1	NA	0.510333
Bo1g150070.1:1050:A	11	42122190	0.308793	190	NA	NA	1	NA	0.510333
Cab002357.2:1386:C	3	28637705	0.3088	190	NA	NA	1	NA	0.510323
Bo9g012580.1:4866:C	19	3794670	0.308816	190	NA	NA	1	NA	0.510301
Cab047602.1:879:C	9	44879986	0.308816	190	NA	NA	1	NA	0.5103
Bo7g111970.1:849:T	17	44555653	0.308845	190	NA	NA	1	NA	0.510259
Bo1g020030.1:582:A	11	7241092	0.308849	190	NA	NA	1	NA	0.510254
Bo3g140200.1:480:A	13	50841646	0.308858	190	NA	NA	1	NA	0.510242
Bo9g164140.1:2229:C	19	48541836	0.308865	190	NA	NA	1	NA	0.510231
Cab044364.1:88:G	2	20931641	0.308866	190	NA	NA	1	NA	0.51023
Bo4g145740.1:451:T	14	39809284	0.308869	190	NA	NA	1	NA	0.510226
Bo1g006750.1:501:G	11	2095435	0.308877	190	NA	NA	1	NA	0.510215
Bo3g031810.1:132:C	13	11864046	0.308891	190	NA	NA	1	NA	0.510195
Bo7g108150.1:1617:T	17	42477509	0.308903	190	NA	NA	1	NA	0.510178
Cab010056.1:489:C	9	11857969	0.308908	190	NA	NA	1	NA	0.510171
Cab014125.1:65:A	9	43380441	0.308919	190	NA	NA	1	NA	0.510156
Bo1g010870.1:2193:C	11	3768715	0.308919	190	NA	NA	1	NA	0.510156
Bo1g010870.1:2232:A	11	3768715	0.308919	190	NA	NA	1	NA	0.510155
BnaC08g32300D:591:T	18	33431845	0.308929	190	NA	NA	1	NA	0.510142
Cab006629.1:156:G	6	21268733	0.30893	190	NA	NA	1	NA	0.51014
Bo6rg116730.1:508:A	16	36557489	0.308932	190	NA	NA	1	NA	0.510137
Cab022985.1:6036:C	6	3074118	0.308934	190	NA	NA	1	NA	0.510135
Cab015385.1:153:T	3	332140	0.308934	190	NA	NA	1	NA	0.510135
Bo9g078530.1:192:A	19	24154909	0.308938	190	NA	NA	1	NA	0.510129
Bo3g036750.1:1074:C	13	14655785	0.308946	190	NA	NA	1	NA	0.510117
Bo2g110650.1:1004:T	12	33769367	0.308954	190	NA	NA	1	NA	0.510107
Bo8g004450.1:1341:C	18	913771	0.308967	190	NA	NA	1	NA	0.510088
Cab007245.1:1017:G	10	19435229	0.308972	190	NA	NA	1	NA	0.51008
Bo5g001060.1:127:G	15	38153	0.30898	190	NA	NA	1	NA	0.51007
Bo3g137010.1:1983:T	13	49914457	0.308988	190	NA	NA	1	NA	0.510058
Bo9g002410.1:141:C	19	264928	0.308992	190	NA	NA	1	NA	0.510053
Bo4g173390.1:555:C	14	46034988	0.309005	190	NA	NA	1	NA	0.510035
Bo6rg119430.1:594:A	16	37387791	0.309011	190	NA	NA	1	NA	0.510027
Cab003727.3:219:A	3	14457680	0.309012	190	NA	NA	1	NA	0.510024
Bo8g058860.1:1250:C	18	19053449	0.309013	190	NA	NA	1	NA	0.510024
Bo4g134520.1:223:A	14	34454712	0.309016	190	NA	NA	1	NA	0.510019
Cab032884.1:111:T	7	10991245	0.30902	190	NA	NA	1	NA	0.510014
Bo9g006140.1:613:T	19	1338796	0.309033	190	NA	NA	1	NA	0.509996
Cab008711.1:1428:A	7	11898814	0.309037	190	NA	NA	1	NA	0.50999
Cab020351.1:825:T	1	1244521	0.309045	190	NA	NA	1	NA	0.509978
Bo4g154820.1:1106:C	14	42549642	0.30906	190	NA	NA	1	NA	0.509958
Bo5g009040.1:834:C	15	3237449	0.30907	190	NA	NA	1	NA	0.509943
Cab010255.1:1066:T	9	13418077	0.309078	190	NA	NA	1	NA	0.509933
Bo6rg117880.1:699:T	16	36656151	0.309088	190	NA	NA	1	NA	0.509917
Bo3g065270.1:1638:G	13	25143975	0.309095	190	NA	NA	1	NA	0.509908
Cab003798.1:696:C	3	14862265	0.309097	190	NA	NA	1	NA	0.509906
Cab002996.1:502:G	3	10494480	0.309097	190	NA	NA	1	NA	0.509905
Cab024116.1:207:G	1	7042914	0.30912	190	NA	NA	1	NA	0.509873
Cab042243.1:501:C	1	8817524	0.309122	190	NA	NA	1	NA	0.50987
Bo3g012860.1:613:C	13	4377713	0.309124	190	NA	NA	1	NA	0.509867
Cab026961.1:732:T	2	28921166	0.309125	190	NA	NA	1	NA	0.509866
Bo1g103520.1:998:C	11	31447873	0.309142	190	NA	NA	1	NA	0.509842
Cab042402.4:2332:G	1	15612142	0.309146	190	NA	NA	1	NA	0.509836
Cab011273.1:288:A	3	29695673	0.309153	190	NA	NA	1	NA	0.509827
BnaA08g05430D:835:G	8	9370829	0.309154	190	NA	NA	1	NA	0.509825
Cab021189.1:315:C	7	25588932	0.309154	190	NA	NA	1	NA	0.509825
Cab003105.1:270:A	3	11054739	0.309172	190	NA	NA	1	NA	0.5098
Cab015522.3:1050:C	3	972865	0.309187	190	NA	NA	1	NA	0.509779
Bo3g041910.1:309:T	13	17004598	0.309191	190	NA	NA	1	NA	0.509774
Cab020394.1:1143:G	1	1036787	0.309197	190	NA	NA	1	NA	0.509764
Cab045382.1:186:A	2	3721080	0.309199	190	NA	NA	1	NA	0.509762
Bo5g112490.1:1638:A	15	34574613	0.309202	190	NA	NA	1	NA	0.509758
Bo9g059730.1:607:T	19	18068205	0.30921	190	NA	NA	1	NA	0.509746
Cab035506.1:68:G	6	26517995	0.309214	190	NA	NA	1	NA	0.509741
Bo2g011510.1:321:T	12	3098145	0.30922	190	NA	NA	1	NA	0.509733
Cab019908.1:93:T	1	3465648	0.309231	190	NA	NA	1	NA	0.509717
Bo2g013860.1:531:C	12	4415460	0.309231	190	NA	NA	1	NA	0.509717
Bo5g004200.1:759:A	15	1097003	0.309233	190	NA	NA	1	NA	0.509714
Bo3g168980.1:1098:C	13	59650868	0.30924	190	NA	NA	1	NA	0.509704
Bo3g175960.1:366:A	13	61862089	0.309243	190	NA	NA	1	NA	0.509699
Bo1g016640.1:861:C	11	5435589	0.309256	190	NA	NA	1	NA	0.509682
Bo5g123790.1:5268:G	15	38198239	0.309256	190	NA	NA	1	NA	0.509682
Cab043438.1:2289:A	9	6710251	0.309268	190	NA	NA	1	NA	0.509665
Bo1g002530.1:3303:A	11	237167	0.30927	190	NA	NA	1	NA	0.509662
Bo2g131650.1:558:T	12	40795836	0.309272	190	NA	NA	1	NA	0.50966
Cab001657.1:816:G	3	24206968	0.309283	190	NA	NA	1	NA	0.509644
Cab032777.1:261:C	2	6433834	0.309291	190	NA	NA	1	NA	0.509633
Cab011968.1:490:T	2	12171421	0.309292	190	NA	NA	1	NA	0.509632
Bo7g088870.1:1914:T	17	34299853	0.309295	190	NA	NA	1	NA	0.509627
Cab019707.1:1860:G	1	4628084	0.309297	190	NA	NA	1	NA	0.509625
Bo5g145030.1:1413:C	15	44867652	0.309301	190	NA	NA	1	NA	0.509618
Bo1g144240.1:933:T	11	41006608	0.309308	190	NA	NA	1	NA	0.509609
Bo9g022160.1:1143:G	19	6776058	0.309311	190	NA	NA	1	NA	0.509604
Cab033968.1:509:C	5	5677706	0.309312	190	NA	NA	1	NA	0.509603
Cab015392.1:780:T	3	372241	0.309315	190	NA	NA	1	NA	0.5096
Bo6rg066480.1:1224:T	16	17920140	0.309319	190	NA	NA	1	NA	0.509593
Cab029334.5:2259:T	9	37689820	0.309321	190	NA	NA	1	NA	0.509591
Bo8g077320.1:1527:C	18	25351202	0.309322	190	NA	NA	1	NA	0.50959
Cab040506.2:612:C	9	17185217	0.30933	190	NA	NA	1	NA	0.509578
Bo5g145450.1:2652:C	15	45094178	0.309333	190	NA	NA	1	NA	0.509574
Cab031356.1:339:C	2	9295986	0.309341	190	NA	NA	1	NA	0.509563
Cab015789.1:1803:T	3	2155509	0.309345	190	NA	NA	1	NA	0.509556
Cab043927.1:168:C	8	727257	0.309355	190	NA	NA	1	NA	0.509542
Bo5g139910.1:378:T	15	43592358	0.309365	190	NA	NA	1	NA	0.509528
Bo3g173960.1:438:A	13	61115206	0.30937	190	NA	NA	1	NA	0.509521
BnaA10g03080D:651:T	10	1861292	0.309373	190	NA	NA	1	NA	0.509518
Bo8g089700.1:519:G	18	29813670	0.30938	190	NA	NA	1	NA	0.509508
Bo9g014860.1:1158:C	19	4621854	0.309382	190	NA	NA	1	NA	0.509506
Cab013745.1:1224:T	9	41587696	0.309384	190	NA	NA	1	NA	0.509502
Cab034535.4:723:T	9	7433654	0.309389	190	NA	NA	1	NA	0.509495
Cab035553.1:369:T	6	26885977	0.30939	190	NA	NA	1	NA	0.509493
Cab039041.1:681:A	8	17523786	0.309392	190	NA	NA	1	NA	0.50949
Bo5g136560.1:1458:G	15	42315901	0.309395	190	NA	NA	1	NA	0.509487
Cab019135.1:72:C	4	3954156	0.309397	190	NA	NA	1	NA	0.509484
Bo7g108940.1:1764:T	17	43017391	0.309397	190	NA	NA	1	NA	0.509484
Cab012686.1:507:T	7	18187279	0.309415	190	NA	NA	1	NA	0.509459
Bo1g023900.1:837:T	11	8656369	0.309424	190	NA	NA	1	NA	0.509446
Cab010602.1:149:C	3	34098252	0.309425	190	NA	NA	1	NA	0.509444
Bo3g059040.1:465:C	13	22698568	0.309431	190	NA	NA	1	NA	0.509436
Bo9g028630.1:894:A	19	9633484	0.309431	190	NA	NA	1	NA	0.509436
Cab023250.3:2169:A	6	4419888	0.309432	190	NA	NA	1	NA	0.509435
Cab022885.2:594:G	6	2400114	0.309435	190	NA	NA	1	NA	0.50943
Bo8g077610.1:681:T	18	25588678	0.309439	190	NA	NA	1	NA	0.509425
Cab020034.1:3228:A	1	2904609	0.309441	190	NA	NA	1	NA	0.509423
Cab020034.1:3231:A	1	2904609	0.309441	190	NA	NA	1	NA	0.509423
Cab007790.1:789:T	10	16767069	0.309453	190	NA	NA	1	NA	0.509406
Bo8g066540.1:1881:G	18	21364120	0.309462	190	NA	NA	1	NA	0.509392
Bo3g175310.1:1116:A	13	61374588	0.30948	190	NA	NA	1	NA	0.509368
Bo3g175310.1:789:A	13	61374588	0.30948	190	NA	NA	1	NA	0.509368
Bo7g063950.1:372:T	17	23831964	0.30948	190	NA	NA	1	NA	0.509367
Bo5g089440.1:1254:G	15	29362146	0.309482	190	NA	NA	1	NA	0.509365
Bo7g078140.1:348:T	17	29499536	0.309485	190	NA	NA	1	NA	0.509361
Bo9g075680.1:465:A	19	22611741	0.309497	190	NA	NA	1	NA	0.509344
Cab023231.1:430:C	6	4316939	0.309502	190	NA	NA	1	NA	0.509337
Bo7g107190.1:2274:C	17	41879779	0.309514	190	NA	NA	1	NA	0.509319
Bo1g008130.1:405:T	11	2830746	0.309516	190	NA	NA	1	NA	0.509318
Bo1g011410.1:916:C	11	4055656	0.309518	190	NA	NA	1	NA	0.509314
Cab034771.1:744:C	9	9018249	0.30952	190	NA	NA	1	NA	0.509311
Bo2g156270.1:699:T	12	49068877	0.309535	190	NA	NA	1	NA	0.50929
Bo6rg086430.1:378:G	16	26918642	0.309536	190	NA	NA	1	NA	0.509289
Cab004701.1:1382:G	3	19777396	0.309541	190	NA	NA	1	NA	0.509282
Bo6rg099190.1:837:C	16	31473960	0.309541	190	NA	NA	1	NA	0.509282
Cab034720.1:520:T	9	8610093	0.309545	190	NA	NA	1	NA	0.509276
Cab006851.1:2134:C	6	22743563	0.309555	190	NA	NA	1	NA	0.509262
Cab006376.1:1350:T	6	19542459	0.309556	190	NA	NA	1	NA	0.50926
Cab036765.1:174:T	5	1562231	0.309562	190	NA	NA	1	NA	0.509253
Cab006267.1:438:G	6	18825832	0.309572	190	NA	NA	1	NA	0.509238
Bo6rg120110.1:543:G	16	37815197	0.309575	190	NA	NA	1	NA	0.509234
Bo5g133600.1:255:A	15	41769066	0.309591	190	NA	NA	1	NA	0.509211
Bo7g109150.1:237:A	17	43141784	0.309598	190	NA	NA	1	NA	0.509202
Cab002693.1:702:A	3	8754976	0.309611	190	NA	NA	1	NA	0.509184
Bo8g105600.1:471:A	18	37224944	0.309613	190	NA	NA	1	NA	0.509181
Cab020651.1:105:T	7	28290258	0.309614	190	NA	NA	1	NA	0.50918
Bo4g030420.1:174:C	14	6574130	0.309616	190	NA	NA	1	NA	0.509176
Bo7g115440.1:2079:C	17	45992972	0.309618	190	NA	NA	1	NA	0.509174
Cab036824.1:1185:G	5	1836124	0.309619	190	NA	NA	1	NA	0.509172
Bo4g025660.1:839:A	14	4510746	0.309628	190	NA	NA	1	NA	0.50916
Cab044136.1:249:G	10	9320868	0.309633	190	NA	NA	1	NA	0.509152
Cab022831.1:1233:T	6	2074407	0.309635	190	NA	NA	1	NA	0.50915
Cab046924.1:915:G	9	469225	0.309654	190	NA	NA	1	NA	0.509124
Bo8g112760.1:369:T	18	40003088	0.309666	190	NA	NA	1	NA	0.509107
Cab027492.1:1235:G	8	19390276	0.309677	190	NA	NA	1	NA	0.509091
Bo3g101300.1:1434:T	13	36305157	0.309694	190	NA	NA	1	NA	0.509067
Cab029191.1:4263:T	9	38420842	0.309708	190	NA	NA	1	NA	0.509047
Cab027180.1:2127:A	8	20943610	0.309722	190	NA	NA	1	NA	0.509028
Cab035506.1:873:G	6	26517995	0.309729	190	NA	NA	1	NA	0.509018
Cab032363.1:1176:G	2	4203140	0.309732	190	NA	NA	1	NA	0.509014
Bo4g179470.1:2527:G	14	47537757	0.309738	190	NA	NA	1	NA	0.509006
Cab046814.2:672:T	1	32006593	0.309754	190	NA	NA	1	NA	0.508983
Bo6rg077930.1:306:G	16	23416721	0.309754	190	NA	NA	1	NA	0.508983
BnaA01g10600D:237:C	1	6262024	0.309758	190	NA	NA	1	NA	0.508978
Bo3g064670.1:3051:C	13	24803962	0.309763	190	NA	NA	1	NA	0.508971
Cab033885.5:684:C	5	6145255	0.309773	190	NA	NA	1	NA	0.508957
BnaC06g31720D:642:T	16	29097316	0.309773	190	NA	NA	1	NA	0.508956
Cab040707.1:69:G	8	14444410	0.309777	190	NA	NA	1	NA	0.508951
Cab026109.1:666:T	4	15878098	0.309778	190	NA	NA	1	NA	0.508949
Bo8g066200.1:966:G	18	21121132	0.30978	190	NA	NA	1	NA	0.508946
Bo3g032060.1:235:A	13	12074130	0.309788	190	NA	NA	1	NA	0.508936
Bo1g006090.1:774:G	11	1737024	0.309793	190	NA	NA	1	NA	0.508929
Cab023959.1:747:T	5	23747290	0.309816	190	NA	NA	1	NA	0.508895
Cab023896.2:1743:G	5	24114921	0.309817	190	NA	NA	1	NA	0.508895
Cab003565.1:708:A	3	13480766	0.30982	190	NA	NA	1	NA	0.50889
Bo5g142960.1:1536:C	15	44151194	0.309825	190	NA	NA	1	NA	0.508884
Bo6rg099190.1:1364:C	16	31473960	0.309825	190	NA	NA	1	NA	0.508884
Bo3g081510.1:1338:T	13	29857907	0.309837	190	NA	NA	1	NA	0.508866
Bo3g021500.1:144:T	13	7234952	0.30984	190	NA	NA	1	NA	0.508862
Bo3g021150.1:2307:A	13	7051012	0.309845	190	NA	NA	1	NA	0.508855
Bo8g072700.1:769:T	18	23945923	0.309849	190	NA	NA	1	NA	0.50885
Bo4g158550.1:1214:A	14	43050391	0.309849	190	NA	NA	1	NA	0.50885
Bo6rg022430.1:386:T	16	4964755	0.309856	190	NA	NA	1	NA	0.50884
BnaA03g00940D:567:A	3	542170	0.30986	190	NA	NA	1	NA	0.508834
Bo3g005640.1:378:C	13	2219176	0.309862	190	NA	NA	1	NA	0.508832
Cab036069.1:297:C	8	13771607	0.309862	190	NA	NA	1	NA	0.508832
Cab000887.3:747:T	9	36377928	0.309864	190	NA	NA	1	NA	0.508829
Cab046836.1:729:G	1	32102857	0.309872	190	NA	NA	1	NA	0.508818
Bo8g114300.1:664:C	18	40263203	0.309872	190	NA	NA	1	NA	0.508817
Cab001202.1:1106:C	3	21583982	0.309878	190	NA	NA	1	NA	0.508809
Bo4g142040.1:1440:T	14	38346689	0.30988	190	NA	NA	1	NA	0.508806
Bo4g183260.1:844:A	14	48655664	0.309892	190	NA	NA	1	NA	0.508789
Cab021906.1:1461:G	2	31878612	0.309893	190	NA	NA	1	NA	0.508788
Cab020198.1:1368:T	1	2056292	0.309897	190	NA	NA	1	NA	0.508783
Cab044691.1:1095:T	9	2340970	0.3099	190	NA	NA	1	NA	0.508778
Bo9g058310.1:498:C	19	16905219	0.309901	190	NA	NA	1	NA	0.508777
Bo4g195450.1:108:G	14	52895436	0.309905	190	NA	NA	1	NA	0.508772
Bo9g055640.1:93:T	19	16256105	0.309908	190	NA	NA	1	NA	0.508768
Bo9g045430.1:402:T	19	14889047	0.309913	190	NA	NA	1	NA	0.508761
Cab021014.1:348:G	7	26350478	0.30992	190	NA	NA	1	NA	0.50875
Bo8g112190.1:399:T	18	39689335	0.309936	190	NA	NA	1	NA	0.508729
Bo8g011330.1:993:T	18	2235207	0.309938	190	NA	NA	1	NA	0.508725
Cab045084.1:2865:G	1	22590689	0.30994	190	NA	NA	1	NA	0.508722
BnaA03g00070D:2585:C	3	34375	0.309942	190	NA	NA	1	NA	0.50872
Bo4g157320.1:465:C	14	42869112	0.309957	190	NA	NA	1	NA	0.508698
Bo2g156080.1:2328:C	12	48883154	0.309974	190	NA	NA	1	NA	0.508675
Cab014804.1:561:C	2	16386151	0.30998	190	NA	NA	1	NA	0.508666
Cab007729.2:492:C	10	17082267	0.30998	190	NA	NA	1	NA	0.508666
Cab014804.1:555:T	2	16386151	0.30998	190	NA	NA	1	NA	0.508666
Bo4g006880.1:2003:A	14	654638	0.309987	190	NA	NA	1	NA	0.508656
Bo4g182060.1:498:A	14	47921802	0.309988	190	NA	NA	1	NA	0.508656
Bo1g090180.1:231:G	11	26513031	0.309989	190	NA	NA	1	NA	0.508654
Cab004312.1:2824:G	3	17535372	0.309994	190	NA	NA	1	NA	0.508646
Bo8g015090.1:510:G	18	2992460	0.309998	190	NA	NA	1	NA	0.508641
Bo8g083520.1:987:C	18	29045606	0.310001	190	NA	NA	1	NA	0.508637
Bo2g025260.1:150:T	12	7569616	0.310002	190	NA	NA	1	NA	0.508635
Cab037278.3:858:C	1	24525517	0.310007	190	NA	NA	1	NA	0.508628
Cab003675.1:857:G	3	14120954	0.31001	190	NA	NA	1	NA	0.508624
Cab000039.1:597:T	5	8873150	0.310015	190	NA	NA	1	NA	0.508617
Bo8g058750.1:615:T	18	19025288	0.310019	190	NA	NA	1	NA	0.508612
Cab041750.1:402:G	1	27773529	0.310045	190	NA	NA	1	NA	0.508576
Bo9g166100.1:873:A	19	49165682	0.310052	190	NA	NA	1	NA	0.508566
Cab010098.1:1227:A	9	12213834	0.310052	190	NA	NA	1	NA	0.508566
Cab000105.1:381:C	5	9499622	0.310054	190	NA	NA	1	NA	0.508563
Cab016566.1:1483:G	4	5637925	0.310057	190	NA	NA	1	NA	0.508559
Cab016238.1:226:T	3	4390872	0.310057	190	NA	NA	1	NA	0.508558
Bo4g101220.1:498:C	14	25377539	0.310065	190	NA	NA	1	NA	0.508547
Cab023455.1:603:A	5	26306970	0.310071	190	NA	NA	1	NA	0.508539
Bo3g149690.1:819:C	13	53384360	0.31008	190	NA	NA	1	NA	0.508526
Cab005042.1:1544:C	7	7311117	0.310083	190	NA	NA	1	NA	0.508522
Cab028048.1:1002:A	9	30176734	0.310092	190	NA	NA	1	NA	0.50851
Cab031755.2:912:A	7	15988586	0.310096	190	NA	NA	1	NA	0.508504
Cab017591.1:1398:T	10	10083642	0.310097	190	NA	NA	1	NA	0.508503
Bo2g044650.1:1182:G	12	12060714	0.310116	190	NA	NA	1	NA	0.508475
Bo2g146400.1:606:C	12	45977873	0.310119	190	NA	NA	1	NA	0.508472
Bo6rg005710.1:1647:G	16	1081615	0.310143	190	NA	NA	1	NA	0.508438
Cab015762.1:972:T	3	2007187	0.310167	190	NA	NA	1	NA	0.508404
Cab007526.2:1326:T	10	18472992	0.310183	190	NA	NA	1	NA	0.508382
Cab013513.1:456:A	9	40444184	0.310207	190	NA	NA	1	NA	0.508348
BnaA01g00930D:63:T	1	1001867	0.310208	190	NA	NA	1	NA	0.508348
Cab033932.2:180:T	5	5855012	0.310211	190	NA	NA	1	NA	0.508343
Cab003776.1:466:T	3	14729786	0.310216	190	NA	NA	1	NA	0.508335
Bo4g168090.1:2168:A	14	45083108	0.310216	190	NA	NA	1	NA	0.508335
Bo5g138120.1:625:T	15	43203559	0.310222	190	NA	NA	1	NA	0.508328
Cab007255.2:501:G	10	19403891	0.310223	190	NA	NA	1	NA	0.508326
BnaC01g04100D:81:G	11	2498135	0.310233	190	NA	NA	1	NA	0.508312
Bo1g147200.1:216:A	11	41570761	0.310243	190	NA	NA	1	NA	0.508298
Cab028692.1:378:G	6	11864804	0.310269	190	NA	NA	1	NA	0.508262
Cab006450.1:117:A	6	20107716	0.310282	190	NA	NA	1	NA	0.508243
Bo2g013470.1:57:C	12	4200965	0.310283	190	NA	NA	1	NA	0.508242
Cab002058.1:813:A	3	26718023	0.310292	190	NA	NA	1	NA	0.50823
Cab001829.1:1071:G	3	25163444	0.310305	190	NA	NA	1	NA	0.508211
Bo7g117850.1:1051:G	17	47187943	0.310312	190	NA	NA	1	NA	0.508202
Bo7g117850.1:411:T	17	47187943	0.310312	190	NA	NA	1	NA	0.508202
Bo7g117850.1:1041:A	17	47187943	0.310312	190	NA	NA	1	NA	0.508201
Cab014335.1:721:G	9	44501803	0.310323	190	NA	NA	1	NA	0.508186
Cab008392.1:191:A	8	854761	0.310328	190	NA	NA	1	NA	0.508179
Bo6rg071140.1:690:A	16	20446496	0.310331	190	NA	NA	1	NA	0.508175
Cab003278.1:1107:T	3	11962270	0.310333	190	NA	NA	1	NA	0.508172
Bo2g028360.1:402:T	12	8376801	0.310333	190	NA	NA	1	NA	0.508171
Cab018533.1:918:C	7	22122074	0.310334	190	NA	NA	1	NA	0.50817
Cab036538.1:550:A	5	309966	0.310336	190	NA	NA	1	NA	0.508168
Bo3g064780.1:1632:A	13	24875618	0.310351	190	NA	NA	1	NA	0.508148
Cab006766.1:755:A	6	22202308	0.31036	190	NA	NA	1	NA	0.508134
Cab011510.1:819:C	5	22676814	0.310362	190	NA	NA	1	NA	0.508131
Cab026654.1:903:G	1	25344129	0.310373	190	NA	NA	1	NA	0.508116
Cab029566.1:102:A	10	2546673	0.310393	190	NA	NA	1	NA	0.508089
Cab044958.1:930:T	1	10152304	0.310393	190	NA	NA	1	NA	0.508088
Cab044958.1:894:C	1	10152304	0.310394	190	NA	NA	1	NA	0.508087
Cab044958.1:924:C	1	10152304	0.310394	190	NA	NA	1	NA	0.508087
Cab003478.4:1237:A	3	13031402	0.310405	190	NA	NA	1	NA	0.508071
Cab037104.1:832:T	1	23031193	0.310415	190	NA	NA	1	NA	0.508058
Bo6rg113320.1:874:T	16	35743117	0.31042	190	NA	NA	1	NA	0.508051
Bo6rg113300.1:378:G	16	35731514	0.310431	190	NA	NA	1	NA	0.508035
Cab042612.1:537:G	9	1395929	0.310436	190	NA	NA	1	NA	0.508028
Cab040134.1:309:C	9	5422857	0.31044	190	NA	NA	1	NA	0.508023
Bo1g016540.1:156:T	11	5377126	0.310443	190	NA	NA	1	NA	0.508018
Bo4g130780.1:465:G	14	33688726	0.310444	190	NA	NA	1	NA	0.508017
Bo1g003110.1:846:A	11	532704	0.310451	190	NA	NA	1	NA	0.508007
Cab006589.1:1121:C	6	21081624	0.310461	190	NA	NA	1	NA	0.507993
Cab003696.1:814:G	3	14285635	0.310478	190	NA	NA	1	NA	0.507969
Bo4g188620.1:940:A	14	50739909	0.310482	190	NA	NA	1	NA	0.507964
Bo2g052490.1:431:A	12	14893818	0.310486	190	NA	NA	1	NA	0.507958
Cab045153.1:2625:G	4	21404128	0.310494	190	NA	NA	1	NA	0.507947
Bo3g185270.1:1759:C	13	64621717	0.310494	190	NA	NA	1	NA	0.507946
Cab008856.1:1716:G	7	12910226	0.310499	190	NA	NA	1	NA	0.50794
Bo9g009120.1:618:A	19	2427307	0.310506	190	NA	NA	1	NA	0.50793
Bo1g006450.1:1182:G	11	1948158	0.310508	190	NA	NA	1	NA	0.507927
Cab034157.2:1547:A	4	17906987	0.31051	190	NA	NA	1	NA	0.507924
Bo7g109700.1:3565:C	17	43456787	0.310517	190	NA	NA	1	NA	0.507915
Bo6rg088100.1:123:G	16	28034507	0.310521	190	NA	NA	1	NA	0.507909
Cab027641.1:696:G	4	9257501	0.310536	190	NA	NA	1	NA	0.507888
Cab023334.1:2538:A	5	26973902	0.310538	190	NA	NA	1	NA	0.507886
Cab041414.2:102:T	4	12113387	0.31055	190	NA	NA	1	NA	0.507869
Cab029094.1:1215:T	9	38952190	0.310554	190	NA	NA	1	NA	0.507863
Cab018560.1:678:T	7	21916260	0.310554	190	NA	NA	1	NA	0.507862
Bo6rg039680.1:1435:T	16	9730501	0.310562	190	NA	NA	1	NA	0.507852
Bo7g031340.1:834:C	17	11978918	0.310566	190	NA	NA	1	NA	0.507846
Cab034568.1:747:T	9	7668064	0.310574	190	NA	NA	1	NA	0.507835
Cab019897.1:666:G	1	3504068	0.310604	190	NA	NA	1	NA	0.507794
Cab014221.1:570:C	9	43912645	0.310605	190	NA	NA	1	NA	0.507791
Cab036272.1:1182:A	2	2431890	0.310615	190	NA	NA	1	NA	0.507778
Bo2g024950.1:765:T	12	7305411	0.310621	190	NA	NA	1	NA	0.50777
Cab007641.1:30:T	10	17529200	0.310634	190	NA	NA	1	NA	0.507751
Bo5g109920.1:2250:C	15	34140218	0.310638	190	NA	NA	1	NA	0.507746
Bo6rg031300.1:954:T	16	7543392	0.310642	190	NA	NA	1	NA	0.507739
Cab036163.1:1359:T	2	1864645	0.310647	190	NA	NA	1	NA	0.507733
Cab039138.1:216:G	8	18138860	0.310649	190	NA	NA	1	NA	0.50773
Bo4g195800.1:1032:T	14	53067288	0.310661	190	NA	NA	1	NA	0.507714
Cab029205.1:765:C	9	38333165	0.310679	190	NA	NA	1	NA	0.507688
Bo7g115980.1:43:T	17	46251651	0.31069	190	NA	NA	1	NA	0.507673
Cab011227.1:2815:A	3	29979142	0.31069	190	NA	NA	1	NA	0.507673
BnaA06g03700D:686:T	6	2460091	0.310724	190	NA	NA	1	NA	0.507625
Cab031754.1:261:G	7	15991517	0.310724	190	NA	NA	1	NA	0.507625
Bo4g130770.1:1762:A	14	33677717	0.310734	190	NA	NA	1	NA	0.507612
Bo3g175960.1:354:A	13	61862089	0.310737	190	NA	NA	1	NA	0.507607
Bo2g166140.1:514:G	12	51999460	0.31074	190	NA	NA	1	NA	0.507602
Cab024615.1:792:T	6	12332699	0.310742	190	NA	NA	1	NA	0.5076
Cab009093.1:1668:A	7	14456400	0.310759	190	NA	NA	1	NA	0.507576
Cab035043.2:1023:A	4	19042665	0.310777	190	NA	NA	1	NA	0.507551
Bo8g091700.1:756:T	18	31071236	0.310781	190	NA	NA	1	NA	0.507546
Cab022986.1:735:A	6	3090238	0.310781	190	NA	NA	1	NA	0.507545
Cab031541.1:478:C	5	20715666	0.310785	190	NA	NA	1	NA	0.50754
Bo5g123110.1:6372:A	15	37582307	0.310788	190	NA	NA	1	NA	0.507536
Bo9g009290.1:873:C	19	2498855	0.310791	190	NA	NA	1	NA	0.507532
Bo1g057030.1:1250:G	11	16915192	0.310791	190	NA	NA	1	NA	0.507532
Cab046401.1:312:A	9	2467657	0.310795	190	NA	NA	1	NA	0.507526
Cab023792.1:3684:T	5	24734093	0.310803	190	NA	NA	1	NA	0.507515
Bo7g084340.1:348:C	17	33103518	0.310804	190	NA	NA	1	NA	0.507513
Cab046445.1:2472:G	9	2688957	0.310808	190	NA	NA	1	NA	0.507507
Bo3g061160.1:195:A	13	23377520	0.310822	190	NA	NA	1	NA	0.507488
Cab028979.1:612:C	6	9645612	0.310833	190	NA	NA	1	NA	0.507473
Bo3g143570.1:4380:G	13	51796121	0.310833	190	NA	NA	1	NA	0.507472
Cab019702.1:960:G	1	4644636	0.310842	190	NA	NA	1	NA	0.507461
Bo2g158490.1:1115:C	12	49272442	0.310856	190	NA	NA	1	NA	0.50744
Bo2g165800.1:621:C	12	51762797	0.31086	190	NA	NA	1	NA	0.507435
Cab024654.1:321:C	6	4965627	0.310861	190	NA	NA	1	NA	0.507434
Bo1g024270.1:342:C	11	8921617	0.310863	190	NA	NA	1	NA	0.507431
Cab017591.1:799:A	10	10083642	0.310882	190	NA	NA	1	NA	0.507404
Cab026059.1:471:C	4	15503595	0.31089	190	NA	NA	1	NA	0.507393
Bo3g020890.1:759:G	13	6903714	0.310892	190	NA	NA	1	NA	0.50739
Cab023205.1:468:C	6	4199074	0.3109	190	NA	NA	1	NA	0.50738
Bo5g119980.1:795:A	15	36589470	0.310902	190	NA	NA	1	NA	0.507376
Bo9g003550.1:1185:T	19	327488	0.31091	190	NA	NA	1	NA	0.507365
Bo1g103630.1:59:G	11	31573707	0.31091	190	NA	NA	1	NA	0.507365
Bo8g107110.1:930:A	18	37970770	0.310912	190	NA	NA	1	NA	0.507363
Bo8g038020.1:423:C	18	13221918	0.310915	190	NA	NA	1	NA	0.507358
Cab046334.1:237:G	5	27737313	0.310942	190	NA	NA	1	NA	0.50732
Cab046334.1:240:G	5	27737313	0.310942	190	NA	NA	1	NA	0.50732
Cab036787.1:333:C	5	1667049	0.310943	190	NA	NA	1	NA	0.507319
Cab007913.1:765:A	10	16193946	0.310944	190	NA	NA	1	NA	0.507318
Bo9g010910.1:633:C	19	3375815	0.310948	190	NA	NA	1	NA	0.507312
Bo6rg020980.1:1170:G	16	4446680	0.310949	190	NA	NA	1	NA	0.507311
Bo7g098240.1:363:G	17	38390778	0.310956	190	NA	NA	1	NA	0.507301
Bo5g023760.1:2217:G	15	8432365	0.310957	190	NA	NA	1	NA	0.507299
Bo2g011040.1:2970:G	12	2841624	0.310965	190	NA	NA	1	NA	0.507289
Cab008025.1:2718:T	10	15694226	0.310965	190	NA	NA	1	NA	0.507289
Bo2g131900.1:52:G	12	41014104	0.310968	190	NA	NA	1	NA	0.507285
Cab031859.1:159:G	8	21311613	0.310981	190	NA	NA	1	NA	0.507266
Cab024210.1:1215:T	1	7633315	0.31099	190	NA	NA	1	NA	0.507254
Cab007325.1:2074:T	10	19052746	0.31099	190	NA	NA	1	NA	0.507253
Cab033238.3:1647:T	8	10736413	0.310993	190	NA	NA	1	NA	0.50725
Cab011627.1:1407:C	5	21993550	0.310997	190	NA	NA	1	NA	0.507244
Bo2g012350.1:565:G	12	3534572	0.311025	190	NA	NA	1	NA	0.507205
Cab032086.1:1599:C	8	22532439	0.31103	190	NA	NA	1	NA	0.507198
Cab027134.1:2574:T	8	21123255	0.311033	190	NA	NA	1	NA	0.507194
Cab027708.2:1107:A	4	8725673	0.311034	190	NA	NA	1	NA	0.507192
Bo8g118170.1:2061:A	18	41643205	0.311034	190	NA	NA	1	NA	0.507192
Bo6rg064720.1:1030:G	16	17127337	0.311043	190	NA	NA	1	NA	0.50718
Cab045584.1:695:G	1	30372823	0.311045	190	NA	NA	1	NA	0.507177
Bo3g044540.1:147:A	13	18437965	0.311046	190	NA	NA	1	NA	0.507175
Cab010003.1:1287:G	9	11413686	0.311066	190	NA	NA	1	NA	0.507148
Cab014234.1:975:C	9	43971100	0.311074	190	NA	NA	1	NA	0.507136
Bo8g114280.1:438:T	18	40245882	0.31108	190	NA	NA	1	NA	0.507128
Cab003742.1:1104:A	3	14575401	0.311095	190	NA	NA	1	NA	0.507107
Cab032516.1:567:G	2	4990174	0.311097	190	NA	NA	1	NA	0.507104
Bo8g118320.1:1131:C	18	41726934	0.311114	190	NA	NA	1	NA	0.50708
Cab001159.2:618:T	3	21324925	0.311118	190	NA	NA	1	NA	0.507075
Bo1g011890.1:1356:A	11	4316723	0.311121	190	NA	NA	1	NA	0.507071
Bo9g005780.1:222:T	19	1117723	0.311135	190	NA	NA	1	NA	0.50705
Bo5g027310.1:581:A	15	9493584	0.311149	190	NA	NA	1	NA	0.507032
Bo6rg081100.1:1078:T	16	24965965	0.311151	190	NA	NA	1	NA	0.507029
Bo9g044060.1:1866:A	19	14517352	0.311153	190	NA	NA	1	NA	0.507026
Bo3g173910.1:904:A	13	61084843	0.311163	190	NA	NA	1	NA	0.507013
Bo5g007710.1:246:G	15	2493138	0.311182	190	NA	NA	1	NA	0.506986
Cab043510.1:2727:A	9	6204083	0.311185	190	NA	NA	1	NA	0.506981
Bo3g134700.1:435:A	13	49551528	0.311185	190	NA	NA	1	NA	0.506981
Bo5g020150.1:111:G	15	6873436	0.311188	190	NA	NA	1	NA	0.506977
Bo5g070770.1:903:A	15	22565481	0.311188	190	NA	NA	1	NA	0.506977
Cab029749.1:1951:T	10	1374255	0.311189	190	NA	NA	1	NA	0.506976
Bo1g019960.1:654:A	11	7189319	0.31121	190	NA	NA	1	NA	0.506946
Bo7g117830.1:717:G	17	47161575	0.311213	190	NA	NA	1	NA	0.506942
Cab025014.1:144:T	8	15703551	0.311222	190	NA	NA	1	NA	0.50693
Cab025802.1:435:G	4	13775661	0.311223	190	NA	NA	1	NA	0.506928
Bo3g082100.1:153:C	13	30570158	0.311231	190	NA	NA	1	NA	0.506917
BnaC09g34100D:215:A	19	41789851	0.311234	190	NA	NA	1	NA	0.506913
Bo1g014940.1:465:C	11	5023910	0.311238	190	NA	NA	1	NA	0.506907
Bo1g144400.1:597:A	11	41067445	0.31124	190	NA	NA	1	NA	0.506905
Cab039091.1:711:A	8	17834898	0.31124	190	NA	NA	1	NA	0.506904
Cab013876.1:3480:C	9	42288061	0.311241	190	NA	NA	1	NA	0.506903
BnaC06g20520D:945:T	16	25484932	0.311242	190	NA	NA	1	NA	0.506902
Cab003908.1:346:G	3	15542548	0.311261	190	NA	NA	1	NA	0.506876
Bo2g018420.1:351:C	12	5395038	0.311265	190	NA	NA	1	NA	0.50687
Bo8g067530.1:1704:A	18	21886291	0.311273	190	NA	NA	1	NA	0.506859
Bo3g066020.1:1608:C	13	25642306	0.311274	190	NA	NA	1	NA	0.506857
Cab022423.1:178:G	8	4449013	0.311296	190	NA	NA	1	NA	0.506827
Bo5g003290.1:2190:G	15	687845	0.311297	190	NA	NA	1	NA	0.506825
Cab001467.1:291:C	3	23114888	0.311306	190	NA	NA	1	NA	0.506813
Bo9g088560.1:783:A	19	27490536	0.311311	190	NA	NA	1	NA	0.506806
Bo2g050990.1:240:A	12	14519776	0.311311	190	NA	NA	1	NA	0.506805
Bo6rg105140.1:1722:A	16	32772747	0.311317	190	NA	NA	1	NA	0.506797
Cab032347.1:1011:T	2	4133904	0.311324	190	NA	NA	1	NA	0.506788
Bo3g173930.1:375:C	13	61102271	0.311324	190	NA	NA	1	NA	0.506787
BnaA03g01910D:465:G	3	1121278	0.311341	190	NA	NA	1	NA	0.506764
Bo1g123690.1:408:T	11	37055696	0.311349	190	NA	NA	1	NA	0.506753
Bo4g198610.1:282:C	14	53526611	0.311349	190	NA	NA	1	NA	0.506752
Bo4g198610.1:45:A	14	53526611	0.311349	190	NA	NA	1	NA	0.506752
Cab007020.1:300:T	6	23787875	0.311353	190	NA	NA	1	NA	0.506746
BnaC03g31410D:247:A	13	21047874	0.311354	190	NA	NA	1	NA	0.506745
Bo4g147030.1:903:C	14	39995357	0.311356	190	NA	NA	1	NA	0.506742
Cab007953.1:1419:A	10	16027853	0.311358	190	NA	NA	1	NA	0.50674
Bo2g158560.1:948:C	12	49362087	0.311379	190	NA	NA	1	NA	0.50671
Cab033585.1:441:C	9	9232270	0.31138	190	NA	NA	1	NA	0.506709
Bo2g052880.1:1392:A	12	15300744	0.311394	190	NA	NA	1	NA	0.506689
BnaC02g40440D:237:T	12	49133216	0.311397	190	NA	NA	1	NA	0.506686
Bo1g091770.1:2316:C	11	27244806	0.311397	190	NA	NA	1	NA	0.506686
Cab031159.2:462:C	2	7954060	0.311398	190	NA	NA	1	NA	0.506684
Bo3g029830.1:594:T	13	11181531	0.311405	190	NA	NA	1	NA	0.506674
Bo8g098680.1:849:C	18	33831151	0.311407	190	NA	NA	1	NA	0.506672
Cab017775.4:1025:G	10	7679162	0.311408	190	NA	NA	1	NA	0.506671
Cab042096.1:798:A	6	29184756	0.311415	190	NA	NA	1	NA	0.50666
Cab020251.1:1030:A	1	1822100	0.311416	190	NA	NA	1	NA	0.50666
Bo3g081950.1:295:T	13	30402958	0.311423	190	NA	NA	1	NA	0.506649
Bo8g107480.1:292:A	18	38196704	0.311427	190	NA	NA	1	NA	0.506644
Bo3g024200.1:735:C	13	8956631	0.311427	190	NA	NA	1	NA	0.506643
Cab004013.3:2790:T	3	16035165	0.311428	190	NA	NA	1	NA	0.506643
Bo7g075490.1:99:A	17	28278279	0.31143	190	NA	NA	1	NA	0.506639
Cab039105.1:443:A	8	17921843	0.311436	190	NA	NA	1	NA	0.506631
Cab041239.1:630:A	1	18954088	0.311436	190	NA	NA	1	NA	0.506631
Bo3g003360.1:5298:G	13	1160106	0.31144	190	NA	NA	1	NA	0.506626
Cab012011.1:1125:T	2	11851096	0.311447	190	NA	NA	1	NA	0.506616
Bo3g141450.1:2220:A	13	50963270	0.311448	190	NA	NA	1	NA	0.506615
Cab032340.1:1059:T	2	4101023	0.311448	190	NA	NA	1	NA	0.506614
Cab041395.1:2187:C	4	11992745	0.311456	190	NA	NA	1	NA	0.506604
Cab037143.2:321:C	1	23316467	0.311456	190	NA	NA	1	NA	0.506603
Bo3g076040.1:774:C	13	28813483	0.311458	190	NA	NA	1	NA	0.5066
Bo2g167610.1:1371:C	12	52326904	0.311462	190	NA	NA	1	NA	0.506594
Bo9g166040.1:1487:C	19	49130894	0.311475	190	NA	NA	1	NA	0.506576
Cab028989.1:1491:A	6	9585475	0.31148	190	NA	NA	1	NA	0.50657
Cab013099.1:90:G	1	11893737	0.311484	190	NA	NA	1	NA	0.506564
Cab014340.1:1330:C	9	44525282	0.311486	190	NA	NA	1	NA	0.506562
Cab028645.1:473:T	5	13308162	0.311496	190	NA	NA	1	NA	0.506548
Bo4g149560.1:303:A	14	40462280	0.311498	190	NA	NA	1	NA	0.506545
Bo1g005910.1:255:A	11	1647501	0.311503	190	NA	NA	1	NA	0.506537
Cab006320.1:122:A	6	19145667	0.311505	190	NA	NA	1	NA	0.506535
Cab004847.1:2068:A	7	5650650	0.311507	190	NA	NA	1	NA	0.506532
Cab024210.1:225:T	1	7633315	0.311515	190	NA	NA	1	NA	0.506521
Bo8g089590.1:168:C	18	29728671	0.311529	190	NA	NA	1	NA	0.506502
Bo9g174540.1:75:T	19	51604166	0.311534	190	NA	NA	1	NA	0.506494
Cab031157.1:562:A	2	7932117	0.311546	190	NA	NA	1	NA	0.506478
Cab031157.1:563:G	2	7932117	0.311546	190	NA	NA	1	NA	0.506478
Cab007053.1:478:G	6	23995323	0.311551	190	NA	NA	1	NA	0.506471
Cab039334.1:274:T	2	1404210	0.311553	190	NA	NA	1	NA	0.506468
Cab039334.1:867:T	2	1404210	0.311553	190	NA	NA	1	NA	0.506468
Cab039334.1:915:G	2	1404210	0.311553	190	NA	NA	1	NA	0.506468
Cab019864.2:687:T	1	3681584	0.311573	190	NA	NA	1	NA	0.506441
Cab002492.1:274:C	3	7675965	0.311576	190	NA	NA	1	NA	0.506436
Cab036215.1:204:G	2	2110976	0.311578	190	NA	NA	1	NA	0.506434
Bo2g050990.1:674:C	12	14519776	0.31158	190	NA	NA	1	NA	0.50643
Cab002816.1:1193:C	3	9486444	0.311581	190	NA	NA	1	NA	0.506429
Cab012547.1:855:G	7	17378612	0.311587	190	NA	NA	1	NA	0.50642
Cab036420.2:738:G	2	3175235	0.311591	190	NA	NA	1	NA	0.506416
Bo4g006940.1:42:T	14	683925	0.311591	190	NA	NA	1	NA	0.506416
Cab011064.2:187:C	3	31050650	0.311592	190	NA	NA	1	NA	0.506414
Bo2g036490.1:927:T	12	10233306	0.311596	190	NA	NA	1	NA	0.506408
Cab021872.1:1406:A	2	32103635	0.311598	190	NA	NA	1	NA	0.506406
Cab015409.4:279:G	3	444508	0.311605	190	NA	NA	1	NA	0.506395
Bo7g078790.1:1269:G	17	30107378	0.311606	190	NA	NA	1	NA	0.506394
Bo3g032320.1:621:G	13	12343554	0.311613	190	NA	NA	1	NA	0.506385
Bo1g098680.1:809:G	11	29314897	0.311624	190	NA	NA	1	NA	0.506369
Bo4g166760.1:489:T	14	44796540	0.311629	190	NA	NA	1	NA	0.506363
Cab019772.1:520:G	1	4171966	0.311634	190	NA	NA	1	NA	0.506355
Cab012131.1:678:A	2	10888590	0.311636	190	NA	NA	1	NA	0.506352
Cab019597.1:864:G	4	615280	0.311644	190	NA	NA	1	NA	0.506342
Bo5g092890.1:1386:G	15	29940003	0.311664	190	NA	NA	1	NA	0.506314
Bo2g011180.1:530:C	12	2952628	0.311665	190	NA	NA	1	NA	0.506312
Bo2g155070.1:1302:C	12	48142792	0.311668	190	NA	NA	1	NA	0.506307
Cab015888.1:213:A	3	2699985	0.311672	190	NA	NA	1	NA	0.506302
Cab003828.1:1062:T	3	15069795	0.311673	190	NA	NA	1	NA	0.506301
Bo3g087160.1:303:G	13	32187071	0.311686	190	NA	NA	1	NA	0.506283
Bo3g141520.1:468:G	13	50995218	0.311689	190	NA	NA	1	NA	0.506279
Bo5g008950.1:1731:C	15	3182528	0.311699	190	NA	NA	1	NA	0.506265
Cab040089.1:1231:G	9	5714203	0.3117	190	NA	NA	1	NA	0.506263
Cab035093.1:159:G	4	18710075	0.311703	190	NA	NA	1	NA	0.506259
Bo3g034600.1:231:C	13	13188986	0.311706	190	NA	NA	1	NA	0.506256
Cab037646.1:744:C	9	456163	0.311713	190	NA	NA	1	NA	0.506245
Cab024581.1:222:A	1	10021181	0.311735	190	NA	NA	1	NA	0.506214
Cab046581.1:435:A	1	30410691	0.311739	190	NA	NA	1	NA	0.506208
Cab035398.1:882:T	6	25763515	0.31174	190	NA	NA	1	NA	0.506207
Bo3g037590.1:1065:T	13	15142783	0.311741	190	NA	NA	1	NA	0.506206
Bo1g156190.1:1110:T	11	43270578	0.311758	190	NA	NA	1	NA	0.506183
Bo5g098250.1:1284:T	15	31472494	0.31176	190	NA	NA	1	NA	0.50618
Cab006824.1:969:A	6	22597335	0.311762	190	NA	NA	1	NA	0.506177
Bo8g032490.1:186:T	18	10745514	0.311778	190	NA	NA	1	NA	0.506155
Bo5g138220.1:1009:T	15	43254266	0.311783	190	NA	NA	1	NA	0.506147
Cab003423.1:159:T	3	12702781	0.311783	190	NA	NA	1	NA	0.506147
Bo1g008290.1:492:A	11	2896065	0.311787	190	NA	NA	1	NA	0.506142
Bo6rg026300.1:496:A	16	5894288	0.311787	190	NA	NA	1	NA	0.506142
Bo2g166290.1:1424:C	12	52103970	0.311788	190	NA	NA	1	NA	0.506141
Bo6rg066580.1:1683:A	16	18014680	0.311788	190	NA	NA	1	NA	0.506141
Cab028637.1:447:A	5	13218991	0.311789	190	NA	NA	1	NA	0.506139
Cab035074.2:876:C	4	18871692	0.311798	190	NA	NA	1	NA	0.506127
Cab009825.1:2684:T	1	22135251	0.311799	190	NA	NA	1	NA	0.506125
Bo6rg119600.1:900:T	16	37479704	0.3118	190	NA	NA	1	NA	0.506123
Cab046995.1:285:A	5	27782795	0.311818	190	NA	NA	1	NA	0.506098
Cab007465.1:1146:A	10	18159753	0.311839	190	NA	NA	1	NA	0.506069
Cab015725.1:1785:G	3	1831627	0.311843	190	NA	NA	1	NA	0.506064
Bo6rg110460.1:1428:G	16	34509628	0.311857	190	NA	NA	1	NA	0.506044
BnaA06g30570D:1158:G	6	24212666	0.311862	190	NA	NA	1	NA	0.506037
Cab043237.1:820:T	4	20523302	0.31187	190	NA	NA	1	NA	0.506027
Cab024434.1:192:C	1	9139870	0.31187	190	NA	NA	1	NA	0.506027
Cab024434.1:207:C	1	9139870	0.31187	190	NA	NA	1	NA	0.506027
Cab024434.1:84:C	1	9139870	0.31187	190	NA	NA	1	NA	0.506027
Bo1g059020.1:1440:G	11	18029524	0.31187	190	NA	NA	1	NA	0.506027
Bo6rg105140.1:684:G	16	32772747	0.311872	190	NA	NA	1	NA	0.506024
Cab046823.1:1260:C	1	32049076	0.311878	190	NA	NA	1	NA	0.506015
Bo2g095330.1:363:T	12	26718101	0.311879	190	NA	NA	1	NA	0.506013
Cab016468.1:1296:A	3	5495284	0.311891	190	NA	NA	1	NA	0.505997
Bo6rg118590.1:2886:G	16	36982546	0.311895	190	NA	NA	1	NA	0.505991
Bo9g135870.1:907:A	19	41926471	0.311906	190	NA	NA	1	NA	0.505976
Bo5g027480.1:114:T	15	9609868	0.311911	190	NA	NA	1	NA	0.505969
Cab004619.2:1032:A	3	19288494	0.311912	190	NA	NA	1	NA	0.505968
Bo3g034290.1:2163:T	13	12985066	0.31194	190	NA	NA	1	NA	0.505929
Bo3g015320.1:544:A	13	5144876	0.311945	190	NA	NA	1	NA	0.505922
Cab035568.2:430:G	6	26981487	0.311946	190	NA	NA	1	NA	0.50592
Bo1g006990.1:2631:T	11	2260979	0.311954	190	NA	NA	1	NA	0.505909
Cab020240.1:294:T	1	1859373	0.311954	190	NA	NA	1	NA	0.505909
Bo1g051170.1:1047:A	11	14505541	0.311966	190	NA	NA	1	NA	0.505893
Cab034294.2:594:A	4	17178694	0.311969	190	NA	NA	1	NA	0.505888
Bo5g012000.1:597:C	15	4275368	0.311996	190	NA	NA	1	NA	0.505851
Bo1g124780.1:1341:G	11	37114196	0.312006	190	NA	NA	1	NA	0.505837
Cab046226.2:813:A	1	29843456	0.31201	190	NA	NA	1	NA	0.505832
Cab000110.1:90:T	5	9567029	0.312026	190	NA	NA	1	NA	0.505809
Cab034157.2:1416:A	4	17906987	0.312033	190	NA	NA	1	NA	0.505799
Bo1g007240.1:1215:C	11	2391923	0.31204	190	NA	NA	1	NA	0.505789
Cab002987.1:135:G	3	10435848	0.31206	190	NA	NA	1	NA	0.505762
Cab003890.1:903:A	3	15433600	0.312076	190	NA	NA	1	NA	0.50574
Cab008925.1:1812:A	7	13409682	0.312077	190	NA	NA	1	NA	0.505738
Cab012209.1:324:T	2	10297051	0.312099	190	NA	NA	1	NA	0.505707
Cab036104.1:510:C	2	1590906	0.312104	190	NA	NA	1	NA	0.505701
Cab036104.1:402:T	2	1590906	0.312104	190	NA	NA	1	NA	0.5057
Bo1g144170.1:309:T	11	40965593	0.312104	190	NA	NA	1	NA	0.5057
BnaC06g12620D:1146:T	16	16414717	0.312126	190	NA	NA	1	NA	0.505669
Cab022963.4:1561:C	6	2930602	0.31213	190	NA	NA	1	NA	0.505665
Bo5g152710.1:1071:T	15	46451448	0.312133	190	NA	NA	1	NA	0.505661
Cab009376.1:226:T	2	26656960	0.312134	190	NA	NA	1	NA	0.50566
Bo7g089740.1:841:C	17	34749653	0.312139	190	NA	NA	1	NA	0.505652
Cab011340.1:654:C	3	29247092	0.312149	190	NA	NA	1	NA	0.505638
Bo5g016890.1:831:G	15	5454955	0.312152	190	NA	NA	1	NA	0.505634
Bo5g025160.1:1137:G	15	8670907	0.31216	190	NA	NA	1	NA	0.505623
Cab007218.1:733:T	10	19619409	0.312162	190	NA	NA	1	NA	0.50562
Cab028274.2:1476:C	9	31604381	0.312163	190	NA	NA	1	NA	0.505618
Cab022815.2:339:T	6	1975790	0.312167	190	NA	NA	1	NA	0.505613
Cab045048.1:3792:A	9	32411983	0.31217	190	NA	NA	1	NA	0.505609
Cab014867.1:87:A	2	15898940	0.312186	190	NA	NA	1	NA	0.505587
Bo7g104470.1:89:C	17	40167531	0.312198	190	NA	NA	1	NA	0.50557
Bo3g027260.1:411:G	13	10164258	0.312205	190	NA	NA	1	NA	0.505561
Bo7g063880.1:677:T	17	23805338	0.31221	190	NA	NA	1	NA	0.505553
Bo8g093210.1:465:G	18	31958478	0.31222	190	NA	NA	1	NA	0.50554
Cab040195.1:657:G	9	5096021	0.312224	190	NA	NA	1	NA	0.505534
Cab009059.2:3694:T	7	14195588	0.312229	190	NA	NA	1	NA	0.505527
Cab025497.1:171:T	5	3703093	0.312229	190	NA	NA	1	NA	0.505527
Cab044541.1:1794:C	1	30875271	0.312236	190	NA	NA	1	NA	0.505516
Bo4g137350.1:114:T	14	36256210	0.312244	190	NA	NA	1	NA	0.505505
Cab028591.1:1320:A	5	12654569	0.312248	190	NA	NA	1	NA	0.5055
Bo7g063900.1:1095:G	17	23819852	0.312249	190	NA	NA	1	NA	0.505499
Cab020191.1:1488:G	1	2083078	0.31225	190	NA	NA	1	NA	0.505497
BnaC09g36110D:524:A	19	43778689	0.312251	190	NA	NA	1	NA	0.505496
Bo5g130300.1:300:A	15	40293567	0.312254	190	NA	NA	1	NA	0.505492
Cab037086.1:3216:C	1	22879144	0.312264	190	NA	NA	1	NA	0.505478
Cab021669.1:368:A	2	33408077	0.312266	190	NA	NA	1	NA	0.505475
Cab012874.1:3413:A	7	19149487	0.312276	190	NA	NA	1	NA	0.505461
Bo6rg080080.1:2361:G	16	24219757	0.312282	190	NA	NA	1	NA	0.505454
Bo2g017790.1:567:T	12	4998401	0.312283	190	NA	NA	1	NA	0.505452
Bo3g055010.1:1223:G	13	21704822	0.312286	190	NA	NA	1	NA	0.505448
Bo1g022140.1:643:G	11	8138531	0.312298	190	NA	NA	1	NA	0.505431
Bo1g014380.1:484:T	11	4617544	0.3123	190	NA	NA	1	NA	0.505428
Bo3g181420.1:744:T	13	63029549	0.312303	190	NA	NA	1	NA	0.505424
Bo3g102830.1:2970:C	13	36630648	0.312305	190	NA	NA	1	NA	0.505421
Bo3g149290.1:696:A	13	53127917	0.312306	190	NA	NA	1	NA	0.50542
Cab003940.1:909:G	3	15727222	0.312342	190	NA	NA	1	NA	0.50537
Cab038048.1:1324:C	2	14397216	0.312343	190	NA	NA	1	NA	0.505368
Cab045211.1:693:C	4	21638569	0.312363	190	NA	NA	1	NA	0.505341
Bo5g037510.1:1045:A	15	12009751	0.312382	190	NA	NA	1	NA	0.505314
BnaC07g36840D:951:T	17	42088576	0.312389	190	NA	NA	1	NA	0.505304
Bo6rg097400.1:1017:C	16	30845614	0.312402	190	NA	NA	1	NA	0.505286
Bo7g063680.1:319:T	17	23650236	0.31241	190	NA	NA	1	NA	0.505275
Cab024428.1:678:A	1	9123719	0.312412	190	NA	NA	1	NA	0.505272
BnaA05g30640D:510:T	5	26956334	0.312414	190	NA	NA	1	NA	0.505269
Bo9g135470.1:1026:A	19	41652396	0.31242	190	NA	NA	1	NA	0.505261
Bo3g004850.1:56:C	13	1849640	0.312425	190	NA	NA	1	NA	0.505255
Cab000030.1:131:A	5	8838994	0.312428	190	NA	NA	1	NA	0.505249
Bo1g039330.1:960:C	11	11940046	0.312437	190	NA	NA	1	NA	0.505238
Bo4g024450.1:1185:G	14	3778508	0.312442	190	NA	NA	1	NA	0.505231
Bo1g037570.1:69:C	11	11445131	0.312445	190	NA	NA	1	NA	0.505226
Bo5g151510.1:428:C	15	46346279	0.31245	190	NA	NA	1	NA	0.50522
BnaA06g30680D:1676:C	6	24371342	0.312453	190	NA	NA	1	NA	0.505215
Bo8g117220.1:2907:G	18	41170289	0.312468	190	NA	NA	1	NA	0.505194
Bo9g120230.1:504:T	19	37947455	0.312479	190	NA	NA	1	NA	0.505179
Cab007627.1:1252:A	10	18940916	0.312479	190	NA	NA	1	NA	0.505179
Cab004341.1:477:T	3	17699210	0.312488	190	NA	NA	1	NA	0.505166
Bo8g092020.1:261:C	18	31275221	0.3125	190	NA	NA	1	NA	0.50515
Bo3g147600.1:543:G	13	52602300	0.312508	190	NA	NA	1	NA	0.505139
Bo5g143420.1:5287:T	15	44387473	0.31251	190	NA	NA	1	NA	0.505136
Cab033171.1:1293:G	8	10199010	0.312515	190	NA	NA	1	NA	0.505129
Cab033664.1:948:G	9	10042255	0.312516	190	NA	NA	1	NA	0.505128
Cab036389.1:5332:A	2	3026963	0.31252	190	NA	NA	1	NA	0.505123
Bo5g134770.1:1404:C	15	41850221	0.312521	190	NA	NA	1	NA	0.505121
Cab025361.2:411:T	5	2885102	0.312532	190	NA	NA	1	NA	0.505106
Bo4g027410.1:2553:T	14	5730159	0.312535	190	NA	NA	1	NA	0.505101
Bo2g119390.1:1338:T	12	37087439	0.312549	190	NA	NA	1	NA	0.505082
Bo3g065270.1:414:A	13	25143975	0.312558	190	NA	NA	1	NA	0.50507
Bo3g018970.1:519:T	13	6414329	0.312566	190	NA	NA	1	NA	0.505058
Cab016516.1:2844:A	3	5738822	0.312574	190	NA	NA	1	NA	0.505047
Cab021982.1:557:T	2	31374860	0.312576	190	NA	NA	1	NA	0.505045
Cab021982.1:651:T	2	31374860	0.312576	190	NA	NA	1	NA	0.505045
Cab021982.1:813:G	2	31374860	0.312576	190	NA	NA	1	NA	0.505045
Cab021982.1:903:T	2	31374860	0.312576	190	NA	NA	1	NA	0.505045
Cab021982.1:958:C	2	31374860	0.312576	190	NA	NA	1	NA	0.505045
Cab021982.1:1170:A	2	31374860	0.312576	190	NA	NA	1	NA	0.505044
Cab021982.1:639:C	2	31374860	0.312576	190	NA	NA	1	NA	0.505044
Cab021982.1:962:A	2	31374860	0.312576	190	NA	NA	1	NA	0.505044
Cab008214.1:1461:T	10	14754790	0.312587	190	NA	NA	1	NA	0.50503
Cab021711.1:2058:T	2	33148871	0.312588	190	NA	NA	1	NA	0.505027
Bo3g149330.1:1845:A	13	53167352	0.31259	190	NA	NA	1	NA	0.505025
Bo9g018890.1:519:C	19	6015963	0.312596	190	NA	NA	1	NA	0.505016
Bo9g018890.1:570:G	19	6015963	0.312596	190	NA	NA	1	NA	0.505016
Bo7g119070.1:972:A	17	47928067	0.312601	190	NA	NA	1	NA	0.50501
Bo8g112230.1:309:G	18	39710053	0.312612	190	NA	NA	1	NA	0.504994
Cab044450.1:351:T	1	31362838	0.312613	190	NA	NA	1	NA	0.504993
Bo2g013320.1:723:C	12	4112551	0.312618	190	NA	NA	1	NA	0.504987
Cab024878.3:210:T	8	16501000	0.31262	190	NA	NA	1	NA	0.504983
Cab041395.1:2242:A	4	11992745	0.312631	190	NA	NA	1	NA	0.504969
Bo5g145320.1:621:C	15	45014641	0.312637	190	NA	NA	1	NA	0.50496
Bo2g007060.1:615:T	12	1242019	0.31265	190	NA	NA	1	NA	0.504941
Bo6rg101030.1:459:C	16	32010760	0.312672	190	NA	NA	1	NA	0.504911
Bo4g026790.1:1485:A	14	5309296	0.312676	190	NA	NA	1	NA	0.504905
Cab018222.3:665:A	7	23911413	0.312677	190	NA	NA	1	NA	0.504904
Bo2g012220.1:927:C	12	3476246	0.312677	190	NA	NA	1	NA	0.504904
Bo3g009320.1:837:G	13	3168759	0.312681	190	NA	NA	1	NA	0.504898
Cab040112.2:2405:G	9	5527660	0.312683	190	NA	NA	1	NA	0.504896
Bo9g027580.1:1299:C	19	8807546	0.312686	190	NA	NA	1	NA	0.504891
Cab033582.1:433:A	9	9200793	0.312701	190	NA	NA	1	NA	0.50487
Bo2g006970.1:1182:T	12	1156010	0.312702	190	NA	NA	1	NA	0.50487
Cab020005.1:306:A	1	3010546	0.312704	190	NA	NA	1	NA	0.504866
Bo4g077010.1:1797:C	14	16779438	0.312706	190	NA	NA	1	NA	0.504864
Cab039576.1:108:A	2	184137	0.312712	190	NA	NA	1	NA	0.504856
Bo5g117130.1:147:T	15	35934908	0.312717	190	NA	NA	1	NA	0.504848
Cab024565.2:2712:G	1	9916748	0.312729	190	NA	NA	1	NA	0.504831
Bo8g098510.1:522:A	18	33730357	0.312731	190	NA	NA	1	NA	0.504829
Cab020346.1:807:A	1	1268960	0.312732	190	NA	NA	1	NA	0.504828
Cab007965.2:622:A	10	15980217	0.312737	190	NA	NA	1	NA	0.504821
Bo3g170520.1:712:A	13	60065595	0.312737	190	NA	NA	1	NA	0.504821
BnaC06g28490D:156:T	16	32573698	0.312751	190	NA	NA	1	NA	0.504802
Bo1g144140.1:1236:C	11	40938272	0.312755	190	NA	NA	1	NA	0.504796
Cab032566.1:1824:C	2	5335070	0.31276	190	NA	NA	1	NA	0.504789
Bo4g149570.1:525:G	14	40467652	0.312766	190	NA	NA	1	NA	0.50478
Bo3g093600.1:540:T	13	34152754	0.312767	190	NA	NA	1	NA	0.504779
Cab027879.1:1047:C	4	7202663	0.312777	190	NA	NA	1	NA	0.504765
Bo9g076640.1:216:T	19	23439413	0.312782	190	NA	NA	1	NA	0.504758
Cab023238.1:451:G	6	4368024	0.312783	190	NA	NA	1	NA	0.504757
Cab017302.1:120:A	10	11909754	0.312789	190	NA	NA	1	NA	0.504749
Cab037662.1:595:C	9	370460	0.312794	190	NA	NA	1	NA	0.504742
Bo4g190660.1:1059:G	14	51342498	0.312797	190	NA	NA	1	NA	0.504737
Bo9g092620.1:825:G	19	28543181	0.312803	190	NA	NA	1	NA	0.504729
Cab025663.1:162:G	5	4656594	0.312805	190	NA	NA	1	NA	0.504726
Cab022061.3:1527:T	2	30797266	0.312809	190	NA	NA	1	NA	0.504721
Cab007721.1:630:T	10	17119197	0.31281	190	NA	NA	1	NA	0.504719
Bo4g074270.1:86:C	14	15893770	0.312836	190	NA	NA	1	NA	0.504683
Cab028849.1:3599:C	6	10635290	0.31284	190	NA	NA	1	NA	0.504678
Bo3g154180.1:717:A	13	55323103	0.312854	190	NA	NA	1	NA	0.504659
Cab035568.2:1866:A	6	26981487	0.312862	190	NA	NA	1	NA	0.504647
Cab002089.1:897:T	3	26955031	0.312869	190	NA	NA	1	NA	0.504638
Cab005062.1:984:G	7	7503060	0.312869	190	NA	NA	1	NA	0.504637
Bo9g148140.1:655:C	19	43811843	0.312869	190	NA	NA	1	NA	0.504637
Cab040172.1:2307:G	9	5225883	0.312878	190	NA	NA	1	NA	0.504625
Cab025568.3:2445:T	5	4117730	0.312879	190	NA	NA	1	NA	0.504623
Bo8g007130.1:1428:G	18	1369566	0.312881	190	NA	NA	1	NA	0.504621
Cab006851.1:858:G	6	22743563	0.312882	190	NA	NA	1	NA	0.504619
Bo9g171570.1:300:G	19	50570395	0.312885	190	NA	NA	1	NA	0.504615
Cab033591.1:1833:C	9	9316914	0.312896	190	NA	NA	1	NA	0.5046
Bo9g183570.1:471:C	19	54271601	0.312903	190	NA	NA	1	NA	0.50459
Cab009028.1:462:A	7	14022729	0.312914	190	NA	NA	1	NA	0.504575
Cab039923.1:3093:T	3	6716848	0.312915	190	NA	NA	1	NA	0.504574
Cab007398.1:189:T	10	17817082	0.312917	190	NA	NA	1	NA	0.504571
Bo2g159190.1:2857:C	12	49787337	0.312921	190	NA	NA	1	NA	0.504565
Cab043228.2:2247:T	4	20558816	0.312922	190	NA	NA	1	NA	0.504565
Bo3g086810.1:645:A	13	31967839	0.312932	190	NA	NA	1	NA	0.50455
Bo8g001370.1:93:A	18	199820	0.312934	190	NA	NA	1	NA	0.504547
Cab025014.1:168:C	8	15703551	0.312937	190	NA	NA	1	NA	0.504543
Bo6rg026230.1:133:A	16	5836571	0.312939	190	NA	NA	1	NA	0.50454
Cab022728.1:209:A	6	1528162	0.312939	190	NA	NA	1	NA	0.50454
Cab022728.1:224:G	6	1528162	0.312939	190	NA	NA	1	NA	0.50454
Cab036193.1:40:T	2	2012838	0.312941	190	NA	NA	1	NA	0.504538
Bo3g086890.1:818:T	13	32047561	0.312951	190	NA	NA	1	NA	0.504523
Cab033984.3:435:G	5	5619435	0.312954	190	NA	NA	1	NA	0.504519
Bo3g169150.1:1035:A	13	59747120	0.312957	190	NA	NA	1	NA	0.504515
Bo4g129530.1:303:C	14	33490587	0.312977	190	NA	NA	1	NA	0.504488
BnaC03g27540D:2173:A	13	17561651	0.31298	190	NA	NA	1	NA	0.504483
Cab019541.1:1176:C	4	951948	0.313005	190	NA	NA	1	NA	0.504449
Cab022783.1:2004:G	6	1823300	0.313009	190	NA	NA	1	NA	0.504443
Bo7g110890.1:471:C	17	44053484	0.313027	190	NA	NA	1	NA	0.504418
BnaA07g28480D:276:G	7	24308329	0.313028	190	NA	NA	1	NA	0.504417
Cab017277.1:612:G	10	12053851	0.313033	190	NA	NA	1	NA	0.50441
Bo3g018910.1:1540:G	13	6384322	0.31304	190	NA	NA	1	NA	0.5044
Bo3g032060.1:189:G	13	12074130	0.313061	190	NA	NA	1	NA	0.504371
Bo7g105150.1:651:G	17	40497811	0.313064	190	NA	NA	1	NA	0.504366
Bo7g106010.1:597:C	17	41032308	0.313066	190	NA	NA	1	NA	0.504364
Bo5g068240.1:1137:C	15	21564265	0.313069	190	NA	NA	1	NA	0.504359
Cab038252.1:51:C	9	4223151	0.313071	190	NA	NA	1	NA	0.504357
Cab011481.2:1246:T	5	22866768	0.313075	190	NA	NA	1	NA	0.504351
Bo9g160330.1:876:C	19	47436543	0.313099	190	NA	NA	1	NA	0.504319
Cab047008.1:147:T	5	27869792	0.313106	190	NA	NA	1	NA	0.504308
Cab047006.2:3996:A	5	27857790	0.313112	190	NA	NA	1	NA	0.5043
Cab016610.1:345:C	4	6061491	0.313117	190	NA	NA	1	NA	0.504293
Cab016610.1:837:G	4	6061491	0.313118	190	NA	NA	1	NA	0.504293
Cab040123.2:510:A	9	5465506	0.313125	190	NA	NA	1	NA	0.504282
Bo3g009970.1:609:C	13	3446807	0.313127	190	NA	NA	1	NA	0.504279
Bo3g170550.1:2041:G	13	60081509	0.313158	190	NA	NA	1	NA	0.504237
Bo4g024060.1:1338:T	14	3502343	0.31316	190	NA	NA	1	NA	0.504234
Bo6rg081980.1:1351:A	16	25651558	0.313167	190	NA	NA	1	NA	0.504225
Bo5g058500.1:255:G	15	18578875	0.313171	190	NA	NA	1	NA	0.504219
Cab046215.1:702:C	5	28928221	0.313171	190	NA	NA	1	NA	0.504218
Bo6rg083760.1:244:C	16	26297888	0.313171	190	NA	NA	1	NA	0.504218
Cab034607.2:30:T	9	7923245	0.313173	190	NA	NA	1	NA	0.504216
Bo5g022310.1:1428:T	15	8143136	0.313177	190	NA	NA	1	NA	0.504211
Bo6rg094090.1:1808:T	16	28805407	0.313186	190	NA	NA	1	NA	0.504198
Bo3g148930.1:639:C	13	52844860	0.313189	190	NA	NA	1	NA	0.504193
Cab034584.1:3419:A	9	7787707	0.313202	190	NA	NA	1	NA	0.504176
Bo6rg067510.1:363:C	16	18890820	0.313205	190	NA	NA	1	NA	0.504171
Bo6rg040080.1:682:G	16	10148231	0.313215	190	NA	NA	1	NA	0.504157
Bo4g191180.1:924:G	14	51698812	0.313223	190	NA	NA	1	NA	0.504146
BnaA10g03110D:948:T	10	1876440	0.31323	190	NA	NA	1	NA	0.504136
Bo9g159630.1:384:C	19	46998749	0.313241	190	NA	NA	1	NA	0.504121
Bo6rg118020.1:219:T	16	36724185	0.313247	190	NA	NA	1	NA	0.504113
Cab024406.1:924:T	1	8942792	0.31326	190	NA	NA	1	NA	0.504095
Cab021936.1:2461:T	2	31657755	0.31326	190	NA	NA	1	NA	0.504095
Cab009551.1:1783:C	5	17864415	0.313263	190	NA	NA	1	NA	0.504091
Cab041521.1:963:T	4	12875897	0.313264	190	NA	NA	1	NA	0.504089
Cab023786.1:207:G	5	24762647	0.313267	190	NA	NA	1	NA	0.504086
Cab014234.1:700:G	9	43971100	0.313275	190	NA	NA	1	NA	0.504074
Bo6rg081280.1:2172:G	16	25115581	0.313276	190	NA	NA	1	NA	0.504072
Bo5g148530.1:1131:A	15	45823945	0.313279	190	NA	NA	1	NA	0.504068
Bo6rg061050.1:747:C	16	16222723	0.313293	190	NA	NA	1	NA	0.504049
BnaC01g22580D:829:A	11	17160930	0.313295	190	NA	NA	1	NA	0.504047
Cab036257.2:3309:T	2	2328410	0.313297	190	NA	NA	1	NA	0.504044
Bo7g026500.1:231:T	17	9366604	0.313297	190	NA	NA	1	NA	0.504043
BnaA05g33910D:900:A	5	28670628	0.313303	190	NA	NA	1	NA	0.504036
Cab008995.1:831:C	7	13811823	0.313303	190	NA	NA	1	NA	0.504035
Cab005139.1:1710:A	7	8140939	0.313313	190	NA	NA	1	NA	0.504021
Cab033983.1:297:G	5	5622839	0.313315	190	NA	NA	1	NA	0.504019
Bo6rg110850.1:152:G	16	34774521	0.313324	190	NA	NA	1	NA	0.504006
Bo3g020890.1:1341:T	13	6903714	0.313329	190	NA	NA	1	NA	0.504
Bo2g009210.1:946:G	12	1835395	0.313332	190	NA	NA	1	NA	0.503996
Cab017878.1:42:T	9	22886976	0.313337	190	NA	NA	1	NA	0.503989
Bo1g049450.1:309:C	11	14043946	0.313348	190	NA	NA	1	NA	0.503974
Bo4g098520.1:771:C	14	24615734	0.313354	190	NA	NA	1	NA	0.503965
Bo8g092640.1:582:A	18	31623597	0.313355	190	NA	NA	1	NA	0.503964
Cab011054.1:2997:G	3	31118026	0.313373	190	NA	NA	1	NA	0.503938
Cab003868.2:2067:A	3	15314140	0.313374	190	NA	NA	1	NA	0.503937
Cab026118.1:1227:G	4	15941264	0.313377	190	NA	NA	1	NA	0.503933
Bo3g004890.1:780:C	13	1860919	0.31338	190	NA	NA	1	NA	0.503929
Cab039274.1:234:C	8	18856676	0.313384	190	NA	NA	1	NA	0.503923
Cab019178.1:234:T	4	3643116	0.313402	190	NA	NA	1	NA	0.503898
Cab017127.1:1512:C	10	12906043	0.313411	190	NA	NA	1	NA	0.503886
Bo5g127600.1:729:T	15	39659641	0.313413	190	NA	NA	1	NA	0.503883
Cab003677.1:184:C	3	14126306	0.313429	190	NA	NA	1	NA	0.503861
Bo8g002760.1:108:T	18	464878	0.313433	190	NA	NA	1	NA	0.503855
Cab037679.1:1011:C	9	273454	0.313434	190	NA	NA	1	NA	0.503854
Bo7g095530.1:288:G	17	36665780	0.313435	190	NA	NA	1	NA	0.503852
BnaC04g02150D:1281:G	14	1866371	0.313458	190	NA	NA	1	NA	0.503821
Cab013453.1:1595:A	9	40154709	0.313468	190	NA	NA	1	NA	0.503807
Cab008027.1:1713:A	10	15681811	0.313486	190	NA	NA	1	NA	0.503782
Bo3g096420.1:2400:A	13	34844282	0.313494	190	NA	NA	1	NA	0.503771
Cab034858.1:714:T	4	20074980	0.313502	190	NA	NA	1	NA	0.50376
Bo4g004510.1:513:A	14	316750	0.313513	190	NA	NA	1	NA	0.503745
Bo3g076070.1:357:T	13	28826755	0.313518	190	NA	NA	1	NA	0.503737
BnaA06g17400D:258:C	6	11421378	0.313541	190	NA	NA	1	NA	0.503706
Cab043705.1:835:G	2	6711257	0.31355	190	NA	NA	1	NA	0.503693
Bo4g154090.1:616:A	14	42047014	0.313553	190	NA	NA	1	NA	0.503689
Bo9g007670.1:651:T	19	1644157	0.313559	190	NA	NA	1	NA	0.503681
Cab016321.1:474:C	3	4862011	0.313565	190	NA	NA	1	NA	0.503673
Bo9g010510.1:1354:C	19	3110041	0.31357	190	NA	NA	1	NA	0.503665
Bo3g086730.1:321:T	13	31912157	0.313579	190	NA	NA	1	NA	0.503653
Bo5g151500.1:654:C	15	46342010	0.313581	190	NA	NA	1	NA	0.50365
Bo7g115440.1:3249:A	17	45992972	0.313582	190	NA	NA	1	NA	0.503648
Bo7g060070.1:396:C	17	22270271	0.313583	190	NA	NA	1	NA	0.503647
Cab046213.1:981:G	5	28923889	0.313588	190	NA	NA	1	NA	0.50364
Bo1g051550.1:783:G	11	14774202	0.313597	190	NA	NA	1	NA	0.503629
Bo8g061350.1:372:G	18	20053591	0.313603	190	NA	NA	1	NA	0.50362
Bo3g035760.1:4706:T	13	13947603	0.313608	190	NA	NA	1	NA	0.503613
Cab036534.1:1632:G	5	285303	0.313612	190	NA	NA	1	NA	0.503607
Bo3g031610.1:357:C	13	11744438	0.313616	190	NA	NA	1	NA	0.503602
Bo3g031610.1:354:T	13	11744438	0.313616	190	NA	NA	1	NA	0.503602
Bo7g062080.1:388:G	17	23038000	0.313617	190	NA	NA	1	NA	0.5036
Bo6rg068360.1:375:T	16	19603074	0.313622	190	NA	NA	1	NA	0.503594
Bo8g101990.1:372:A	18	35897445	0.313636	190	NA	NA	1	NA	0.503574
Bo7g104140.1:426:C	17	39994684	0.313638	190	NA	NA	1	NA	0.503571
Bo4g021260.1:903:C	14	2893446	0.313644	190	NA	NA	1	NA	0.503563
Bo2g127570.1:861:G	12	39742144	0.313645	190	NA	NA	1	NA	0.503562
Bo3g052410.1:1398:A	13	20580921	0.313649	190	NA	NA	1	NA	0.503556
Cab024382.1:633:T	1	8779110	0.313666	190	NA	NA	1	NA	0.503533
Bo8g027480.1:195:A	18	8065231	0.313667	190	NA	NA	1	NA	0.503531
Bo1g145010.1:1024:C	11	41423832	0.313675	190	NA	NA	1	NA	0.50352
Cab003309.1:798:C	3	12090939	0.313679	190	NA	NA	1	NA	0.503515
Bo7g030410.1:9:A	17	10793097	0.313681	190	NA	NA	1	NA	0.503512
Bo9g173880.1:2664:A	19	51292940	0.313683	190	NA	NA	1	NA	0.503509
Bo5g005270.1:1511:A	15	1693713	0.313688	190	NA	NA	1	NA	0.503502
Bo5g005270.1:1543:G	15	1693713	0.313688	190	NA	NA	1	NA	0.503502
Cab001691.1:753:C	3	24399747	0.313698	190	NA	NA	1	NA	0.503488
Bo4g195390.1:505:A	14	52860448	0.3137	190	NA	NA	1	NA	0.503486
Cab013897.1:1086:C	9	42385312	0.313703	190	NA	NA	1	NA	0.503481
Bo7g045480.1:2840:C	17	16947762	0.313712	190	NA	NA	1	NA	0.503468
Cab035710.1:672:T	6	27795237	0.313716	190	NA	NA	1	NA	0.503464
Bo8g101530.1:717:T	18	35660125	0.313722	190	NA	NA	1	NA	0.503455
Cab029687.1:420:C	10	1773865	0.313724	190	NA	NA	1	NA	0.503453
Cab017280.1:471:C	10	12036556	0.313732	190	NA	NA	1	NA	0.503441
Bo7g093250.1:179:T	17	35837627	0.313759	190	NA	NA	1	NA	0.503404
Cab038265.1:1347:C	9	4076702	0.313763	190	NA	NA	1	NA	0.503398
Bo1g056610.1:2038:T	11	16478459	0.313764	190	NA	NA	1	NA	0.503397
Cab005627.1:3001:C	9	21747504	0.313774	190	NA	NA	1	NA	0.503383
Cab001558.1:456:C	3	23626322	0.313778	190	NA	NA	1	NA	0.503378
Bo8g112420.1:339:T	18	39814850	0.31379	190	NA	NA	1	NA	0.503361
Cab009792.1:564:A	1	21872533	0.313792	190	NA	NA	1	NA	0.503359
Cab006116.1:373:C	6	17647610	0.313809	190	NA	NA	1	NA	0.503334
Cab005853.2:3237:T	6	15464713	0.313816	190	NA	NA	1	NA	0.503325
Bo3g071750.1:308:A	13	27855548	0.313822	190	NA	NA	1	NA	0.503317
Cab020090.1:434:G	1	2560412	0.313826	190	NA	NA	1	NA	0.50331
Cab011108.1:2085:G	3	30777532	0.313849	190	NA	NA	1	NA	0.503279
Bo2g006780.1:177:A	12	1040180	0.313851	190	NA	NA	1	NA	0.503276
Bo5g039840.1:249:A	15	13179150	0.313877	190	NA	NA	1	NA	0.50324
Bo4g190920.1:160:G	14	51526022	0.31389	190	NA	NA	1	NA	0.503223
Bo7g110510.1:114:G	17	43821552	0.313896	190	NA	NA	1	NA	0.503215
Bo1g014420.1:927:G	11	4650572	0.313896	190	NA	NA	1	NA	0.503215
Bo7g092700.1:1965:C	17	35420162	0.313915	190	NA	NA	1	NA	0.503188
Cab038416.1:1051:G	9	3243579	0.313915	190	NA	NA	1	NA	0.503188
Bo4g130770.1:2361:C	14	33677717	0.31392	190	NA	NA	1	NA	0.503181
Bo6rg113040.1:118:G	16	35601993	0.313925	190	NA	NA	1	NA	0.503174
Bo7g065080.1:1176:T	17	24721538	0.313926	190	NA	NA	1	NA	0.503173
Cab036531.1:209:A	5	251471	0.313927	190	NA	NA	1	NA	0.503171
Bo3g018100.1:541:A	13	5986426	0.313933	190	NA	NA	1	NA	0.503163
Cab034920.1:151:G	4	19766304	0.313935	190	NA	NA	1	NA	0.50316
Bo3g170540.1:1200:C	13	60076314	0.313942	190	NA	NA	1	NA	0.503151
Bo3g031410.1:3030:C	13	11617538	0.313949	190	NA	NA	1	NA	0.50314
Cab032444.1:933:G	2	4566875	0.31395	190	NA	NA	1	NA	0.50314
Bo3g019620.1:1346:T	13	6774982	0.313959	190	NA	NA	1	NA	0.503127
Cab040253.1:288:A	9	4766689	0.313965	190	NA	NA	1	NA	0.503119
Cab011090.1:387:C	3	30897694	0.313969	190	NA	NA	1	NA	0.503113
Bo6rg026170.1:1368:C	16	5728909	0.313975	190	NA	NA	1	NA	0.503104
Bo3g181210.1:2230:G	13	62856842	0.313978	190	NA	NA	1	NA	0.503101
Cab045534.1:537:G	5	23262091	0.31398	190	NA	NA	1	NA	0.503098
Bo3g064020.1:747:G	13	24360861	0.313985	190	NA	NA	1	NA	0.503091
Cab032439.1:403:C	2	4551021	0.31399	190	NA	NA	1	NA	0.503084
Bo3g113400.1:477:G	13	40202789	0.314	190	NA	NA	1	NA	0.503071
Cab032414.1:15:T	2	4439586	0.314002	190	NA	NA	1	NA	0.503068
Cab026521.1:121:T	2	28786976	0.314004	190	NA	NA	1	NA	0.503064
Bo3g009570.1:1212:T	13	3266411	0.314008	190	NA	NA	1	NA	0.503059
Bo1g039340.1:336:C	11	11942653	0.314019	190	NA	NA	1	NA	0.503044
Bo4g190930.1:456:A	14	51526750	0.314019	190	NA	NA	1	NA	0.503044
Bo1g014280.1:1172:A	11	4568154	0.314031	190	NA	NA	1	NA	0.503027
Cab012299.1:1834:A	9	15743583	0.314033	190	NA	NA	1	NA	0.503025
Bo1g039720.1:41:T	11	12146894	0.314044	190	NA	NA	1	NA	0.50301
BnaC06g05060D:318:A	16	6006830	0.314048	190	NA	NA	1	NA	0.503004
Bo3g013060.1:640:T	13	4467455	0.31405	190	NA	NA	1	NA	0.503002
Cab018871.2:1293:A	7	20120718	0.314051	190	NA	NA	1	NA	0.503
Bo7g097360.1:607:T	17	37849731	0.314056	190	NA	NA	1	NA	0.502993
Bo8g094670.1:75:G	18	32197826	0.314066	190	NA	NA	1	NA	0.502979
Cab019864.2:813:G	1	3681584	0.314077	190	NA	NA	1	NA	0.502964
Cab042822.1:267:G	6	8760741	0.314078	190	NA	NA	1	NA	0.502962
Bo3g001450.1:498:C	13	202322	0.314103	190	NA	NA	1	NA	0.502928
Bo3g002330.1:828:C	13	616733	0.314105	190	NA	NA	1	NA	0.502926
Cab032540.1:687:G	2	5127101	0.314108	190	NA	NA	1	NA	0.502921
Bo9g059510.1:519:C	19	17850182	0.314115	190	NA	NA	1	NA	0.502912
Bo4g191660.1:1716:T	14	51916659	0.314127	190	NA	NA	1	NA	0.502895
Cab036068.1:399:C	8	13769482	0.314128	190	NA	NA	1	NA	0.502893
Bo4g065820.1:1536:G	14	14220423	0.31414	190	NA	NA	1	NA	0.502877
Bo1g046460.1:860:T	11	13424468	0.31414	190	NA	NA	1	NA	0.502876
Bo5g034370.1:324:C	15	11091428	0.314144	190	NA	NA	1	NA	0.502871
Bo3g027370.1:1299:A	13	10224728	0.314156	190	NA	NA	1	NA	0.502855
Cab025647.1:1257:C	5	4554935	0.314181	190	NA	NA	1	NA	0.50282
Cab026435.1:465:G	2	28135622	0.314181	190	NA	NA	1	NA	0.502819
Cab009037.1:1191:G	7	14081079	0.31419	190	NA	NA	1	NA	0.502807
Cab009037.1:1195:A	7	14081079	0.31419	190	NA	NA	1	NA	0.502807
Cab005197.1:858:A	7	8669012	0.314194	190	NA	NA	1	NA	0.502803
Cab028281.1:291:T	9	31672792	0.314199	190	NA	NA	1	NA	0.502795
Cab019913.1:1215:C	1	3442355	0.314213	190	NA	NA	1	NA	0.502776
Bo6rg119940.1:636:A	16	37720506	0.314231	190	NA	NA	1	NA	0.50275
Bo6rg119940.1:695:C	16	37720506	0.314231	190	NA	NA	1	NA	0.50275
Cab035339.1:1887:T	6	25425263	0.314265	190	NA	NA	1	NA	0.502704
Bo1g144210.1:1792:A	11	40974630	0.314266	190	NA	NA	1	NA	0.502703
Bo1g057530.1:340:G	11	17442838	0.314268	190	NA	NA	1	NA	0.5027
Bo6rg031680.1:474:C	16	7840167	0.314273	190	NA	NA	1	NA	0.502693
Bo7g115720.1:687:C	17	46121419	0.314281	190	NA	NA	1	NA	0.502682
Bo3g003250.1:2316:C	13	1100373	0.314284	190	NA	NA	1	NA	0.502678
Cab042597.1:807:T	9	1318735	0.314285	190	NA	NA	1	NA	0.502676
Bo7g080790.1:1686:T	17	30995678	0.314287	190	NA	NA	1	NA	0.502674
Bo6rg087420.1:339:T	16	27674386	0.314289	190	NA	NA	1	NA	0.502671
Cab027414.3:291:T	8	19843191	0.31429	190	NA	NA	1	NA	0.50267
Bo3g015240.1:1818:G	13	5096819	0.314298	190	NA	NA	1	NA	0.502658
Cab007728.1:3390:G	10	17090293	0.314301	190	NA	NA	1	NA	0.502655
Bo5g019500.1:82:A	15	6515153	0.314306	190	NA	NA	1	NA	0.502648
Bo2g023280.1:609:G	12	5939636	0.314306	190	NA	NA	1	NA	0.502648
Cab021936.1:2169:G	2	31657755	0.314306	190	NA	NA	1	NA	0.502647
Cab021561.1:125:A	2	33983628	0.314314	190	NA	NA	1	NA	0.502636
Bo9g015230.1:453:C	19	4899756	0.314324	190	NA	NA	1	NA	0.502623
Bo4g039590.1:399:C	14	8920364	0.314325	190	NA	NA	1	NA	0.50262
Bo7g071260.1:29:G	17	27140704	0.314328	190	NA	NA	1	NA	0.502618
Bo3g068100.1:3234:A	13	26551000	0.31433	190	NA	NA	1	NA	0.502615
Bo3g185280.1:960:T	13	64626760	0.314374	190	NA	NA	1	NA	0.502554
Cab040864.1:21:T	5	10217332	0.314379	190	NA	NA	1	NA	0.502546
Bo7g065120.1:5070:C	17	24736085	0.314382	190	NA	NA	1	NA	0.502543
Cab031701.1:276:G	7	16285324	0.31439	190	NA	NA	1	NA	0.502531
Bo4g182170.1:540:T	14	47998864	0.314391	190	NA	NA	1	NA	0.502529
Bo5g132650.1:3921:G	15	41237504	0.314394	190	NA	NA	1	NA	0.502526
Cab015695.1:592:T	3	1718253	0.314406	190	NA	NA	1	NA	0.502509
Cab036104.1:162:T	2	1590906	0.314417	190	NA	NA	1	NA	0.502494
Cab010220.2:582:A	9	13143540	0.314423	190	NA	NA	1	NA	0.502486
Bo3g181450.1:433:A	13	63051480	0.31445	190	NA	NA	1	NA	0.502448
Bo1g147210.1:492:G	11	41576252	0.314453	190	NA	NA	1	NA	0.502444
Cab039468.1:618:A	2	726213	0.314458	190	NA	NA	1	NA	0.502437
Bo5g139940.1:261:C	15	43603666	0.314465	190	NA	NA	1	NA	0.502428
Cab021711.1:1953:A	2	33148871	0.314472	190	NA	NA	1	NA	0.502418
Cab046425.1:2427:C	9	2591160	0.314489	190	NA	NA	1	NA	0.502394
Cab001295.2:930:A	3	22060773	0.314492	190	NA	NA	1	NA	0.50239
Bo1g036910.1:1677:C	11	10917550	0.314493	190	NA	NA	1	NA	0.502389
Cab032442.1:1620:G	2	4560308	0.314499	190	NA	NA	1	NA	0.502381
Cab026030.1:2679:G	4	15313211	0.314501	190	NA	NA	1	NA	0.502379
Bo5g146900.1:672:T	15	45443961	0.314506	190	NA	NA	1	NA	0.502371
Cab032510.1:115:A	2	4946506	0.314506	190	NA	NA	1	NA	0.502371
Bo3g018540.1:396:C	13	6237479	0.314506	190	NA	NA	1	NA	0.50237
Cab024883.1:1479:T	8	16464018	0.314516	190	NA	NA	1	NA	0.502358
Bo6rg077400.1:1164:T	16	22972428	0.314548	190	NA	NA	1	NA	0.502313
Cab004659.1:846:G	3	19509751	0.31455	190	NA	NA	1	NA	0.50231
Cab004659.1:852:C	3	19509751	0.31455	190	NA	NA	1	NA	0.50231
Cab044553.2:397:G	1	30793234	0.31455	190	NA	NA	1	NA	0.50231
Bo4g195830.1:1353:G	14	53073751	0.314571	190	NA	NA	1	NA	0.502281
Cab046803.1:882:T	8	14161418	0.314571	190	NA	NA	1	NA	0.502281
Bo6rg086510.1:99:C	16	26978562	0.314575	190	NA	NA	1	NA	0.502276
Bo6rg069740.1:424:T	16	20080860	0.314575	190	NA	NA	1	NA	0.502275
Bo5g129020.1:300:G	15	39980430	0.314577	190	NA	NA	1	NA	0.502273
Cab021724.1:276:C	2	33083524	0.314584	190	NA	NA	1	NA	0.502264
Bo5g086990.1:201:G	15	28678880	0.314584	190	NA	NA	1	NA	0.502263
Bo2g055620.1:3258:C	12	15988928	0.314589	190	NA	NA	1	NA	0.502257
BnaC09g30910D:373:G	19	9589625	0.314609	190	NA	NA	1	NA	0.502228
Cab009985.1:7128:T	9	11288326	0.314615	190	NA	NA	1	NA	0.50222
Cab020504.6:712:A	1	428523	0.31462	190	NA	NA	1	NA	0.502214
BnaA10g21190D:709:C	10	17008698	0.314635	190	NA	NA	1	NA	0.502192
Bo9g041010.1:448:C	19	13600500	0.314639	190	NA	NA	1	NA	0.502187
Cab028413.2:2181:A	2	21747550	0.314643	190	NA	NA	1	NA	0.502182
Cab019295.1:591:A	4	2625635	0.314646	190	NA	NA	1	NA	0.502178
Cab017179.2:1716:C	10	12529735	0.314649	190	NA	NA	1	NA	0.502174
Bo2g009170.1:684:G	12	1815891	0.31467	190	NA	NA	1	NA	0.502145
Cab010999.1:306:G	3	31456780	0.314672	190	NA	NA	1	NA	0.502142
Cab045525.1:1137:G	5	23161730	0.314681	190	NA	NA	1	NA	0.502129
Cab031290.1:1608:G	2	8946455	0.314682	190	NA	NA	1	NA	0.502128
Cab004462.13.333:G	3	18366142	0.314709	190	NA	NA	1	NA	0.502091
Cab016683.1:435:G	4	6770458	0.314713	190	NA	NA	1	NA	0.502086
Bo1g002910.1:90:C	11	455775	0.314717	190	NA	NA	1	NA	0.50208
Bo8g047150.1:276:C	18	15625233	0.314732	190	NA	NA	1	NA	0.502059
Bo2g006860.1:960:C	12	1100558	0.314745	190	NA	NA	1	NA	0.502042
Cab008033.1:5125:A	10	15659227	0.314751	190	NA	NA	1	NA	0.502033
Bo9g018320.1:2961:G	19	5611023	0.314754	190	NA	NA	1	NA	0.502029
Bo6rg088140.1:100:A	16	28050333	0.314759	190	NA	NA	1	NA	0.502022
Cab022895.1:1412:C	6	2453296	0.314774	190	NA	NA	1	NA	0.502001
Cab000655.1:510:C	9	35049483	0.314783	190	NA	NA	1	NA	0.501989
Cab007793.1:468:A	10	16757986	0.314785	190	NA	NA	1	NA	0.501986
Bo6rg068060.1:1061:T	16	19364229	0.314792	190	NA	NA	1	NA	0.501976
Bo6rg068060.1:1070:G	16	19364229	0.314792	190	NA	NA	1	NA	0.501976
Bo6rg068060.1:1466:G	16	19364229	0.314792	190	NA	NA	1	NA	0.501976
Bo6rg068060.1:670:C	16	19364229	0.314792	190	NA	NA	1	NA	0.501976
Bo6rg068060.1:1739:G	16	19364229	0.314792	190	NA	NA	1	NA	0.501976
Bo6rg068060.1:805:A	16	19364229	0.314792	190	NA	NA	1	NA	0.501976
Cab036677.1:883:C	5	1102351	0.314793	190	NA	NA	1	NA	0.501975
Cab017053.1:1089:C	10	13401000	0.314794	190	NA	NA	1	NA	0.501973
Cab044615.1:1326:C	9	1944326	0.314796	190	NA	NA	1	NA	0.501971
Bo7g084190.1:166:A	17	33029530	0.3148	190	NA	NA	1	NA	0.501966
Bo9g184710.1:732:G	19	54384915	0.314806	190	NA	NA	1	NA	0.501957
Cab025457.1:273:T	5	3462805	0.314807	190	NA	NA	1	NA	0.501956
Cab023430.1:366:T	5	26443821	0.314807	190	NA	NA	1	NA	0.501955
Cab003389.1:308:G	3	12535074	0.314811	190	NA	NA	1	NA	0.50195
Cab034858.1:165:G	4	20074980	0.314815	190	NA	NA	1	NA	0.501945
Bo4g186560.1:147:C	14	49556649	0.314816	190	NA	NA	1	NA	0.501943
Cab025893.1:438:T	4	14342377	0.314817	190	NA	NA	1	NA	0.501942
Bo3g018830.1:1359:T	13	6351478	0.31482	190	NA	NA	1	NA	0.501938
Cab012444.3:156:C	7	16756804	0.31482	190	NA	NA	1	NA	0.501937
Bo6rg087790.1:2439:G	16	27880903	0.314826	190	NA	NA	1	NA	0.501929
Cab021728.1:54:C	2	33057664	0.314833	190	NA	NA	1	NA	0.501919
Bo7g052770.1:1245:G	17	19056176	0.314841	190	NA	NA	1	NA	0.501909
Bo3g027240.1:695:C	13	10148977	0.314855	190	NA	NA	1	NA	0.501889
Cab002448.1:483:A	3	7421687	0.314857	190	NA	NA	1	NA	0.501887
Bo5g103560.1:321:G	15	32981267	0.314863	190	NA	NA	1	NA	0.501879
Bo5g139870.1:1113:T	15	43573947	0.314879	190	NA	NA	1	NA	0.501856
Cab044451.9:894:T	1	31340761	0.314881	190	NA	NA	1	NA	0.501854
Bo1g147190.1:2202:A	11	41565038	0.314884	190	NA	NA	1	NA	0.501849
Cab003975.2:696:T	3	15870510	0.314894	190	NA	NA	1	NA	0.501836
Cab004213.1:81:A	3	17050678	0.314902	190	NA	NA	1	NA	0.501825
Cab008327.2:845:G	10	14138332	0.314911	190	NA	NA	1	NA	0.501812
Cab009671.1:852:T	1	20791791	0.314912	190	NA	NA	1	NA	0.501811
Bo3g184910.1:165:C	13	64368310	0.314916	190	NA	NA	1	NA	0.501806
Cab011591.1:999:G	5	22217551	0.314919	190	NA	NA	1	NA	0.501801
Cab046537.1:594:G	1	30650784	0.314923	190	NA	NA	1	NA	0.501796
Cab016497.1:1014:T	3	5644398	0.314927	190	NA	NA	1	NA	0.50179
Bo6rg095240.1:333:T	16	29671898	0.314941	190	NA	NA	1	NA	0.50177
Cab023154.3:2738:T	6	3889339	0.314943	190	NA	NA	1	NA	0.501768
Cab005073.1:756:A	7	7584415	0.314945	190	NA	NA	1	NA	0.501766
Bo1g005710.1:2396:A	11	1499661	0.314945	190	NA	NA	1	NA	0.501766
Bo7g045770.1:628:A	17	17232316	0.314949	190	NA	NA	1	NA	0.501759
Cab029281.1:4188:C	9	37935019	0.314953	190	NA	NA	1	NA	0.501754
Bo3g144000.1:1345:A	13	52116685	0.314957	190	NA	NA	1	NA	0.501749
Cab025127.1:483:T	8	15119481	0.314969	190	NA	NA	1	NA	0.501732
Cab009004.1:1833:A	7	13867769	0.314976	190	NA	NA	1	NA	0.501722
Cab017651.1:1024:T	10	9711411	0.314983	190	NA	NA	1	NA	0.501713
Cab001269.1:339:A	3	21927565	0.314996	190	NA	NA	1	NA	0.501695
Bo3g031880.1:987:A	13	11914762	0.315	190	NA	NA	1	NA	0.501689
Cab020636.3:120:C	7	28341538	0.315002	190	NA	NA	1	NA	0.501687
Bo1g011770.1:576:A	11	4253603	0.315008	190	NA	NA	1	NA	0.501678
Cab002305.1:777:G	3	28358489	0.315019	190	NA	NA	1	NA	0.501663
Cab018265.1:417:G	7	23682001	0.315027	190	NA	NA	1	NA	0.501652
Bo9g154750.1:1824:T	19	46353598	0.315044	190	NA	NA	1	NA	0.501628
Bo3g044220.1:801:A	13	18194238	0.315058	190	NA	NA	1	NA	0.50161
Bo6rg103650.1:1803:T	16	32423795	0.31506	190	NA	NA	1	NA	0.501607
Bo1g002670.1:3417:A	11	327846	0.315063	190	NA	NA	1	NA	0.501603
Cab026413.1:246:T	2	27968738	0.315065	190	NA	NA	1	NA	0.5016
Bo3g035600.1:666:T	13	13854978	0.315066	190	NA	NA	1	NA	0.501598
Bo1g063730.1:2255:C	11	18967279	0.315074	190	NA	NA	1	NA	0.501587
Bo2g095770.1:873:A	12	27060002	0.315075	190	NA	NA	1	NA	0.501587
BnaC03g23490D:479:G	13	13978928	0.315075	190	NA	NA	1	NA	0.501586
Cab011013.1:1150:T	3	31339478	0.31508	190	NA	NA	1	NA	0.50158
Bo2g008970.1:1110:C	12	1762036	0.31508	190	NA	NA	1	NA	0.501579
Bo1g010720.1:1620:T	11	3664052	0.315083	190	NA	NA	1	NA	0.501574
Bo2g068060.1:471:C	12	19763975	0.315091	190	NA	NA	1	NA	0.501564
Bo7g114430.1:1645:C	17	45436438	0.315099	190	NA	NA	1	NA	0.501553
Cab021398.1:843:A	7	24450165	0.31511	190	NA	NA	1	NA	0.501538
Bo3g029800.1:798:A	13	11141098	0.315119	190	NA	NA	1	NA	0.501525
Bo1g037840.1:1686:C	11	11596442	0.315159	190	NA	NA	1	NA	0.501471
Cab016647.1:369:C	4	6383225	0.315171	190	NA	NA	1	NA	0.501453
Bo5g128880.1:708:G	15	39881457	0.315173	190	NA	NA	1	NA	0.501451
Cab019063.1:342:A	4	4573257	0.315173	190	NA	NA	1	NA	0.501451
Cab042372.1:1023:G	2	17852676	0.315189	190	NA	NA	1	NA	0.501429
Bo9g088340.1:108:C	19	27224969	0.315194	190	NA	NA	1	NA	0.501422
Cab024049.2:723:C	1	6684786	0.315209	190	NA	NA	1	NA	0.501402
Cab000028.1:570:C	5	8834849	0.315209	190	NA	NA	1	NA	0.501401
Bo6rg059920.1:495:A	16	16015896	0.315214	190	NA	NA	1	NA	0.501394
Bo5g139280.1:735:T	15	43278169	0.315215	190	NA	NA	1	NA	0.501394
Bo9g123460.1:528:C	19	39052749	0.31522	190	NA	NA	1	NA	0.501386
Cab024936.1:951:T	8	16152791	0.315221	190	NA	NA	1	NA	0.501384
Bo2g082300.1:1872:T	12	23010609	0.315223	190	NA	NA	1	NA	0.501382
Bo3g015620.1:487:G	13	5287525	0.315225	190	NA	NA	1	NA	0.50138
Cab017185.1:218:G	10	12494394	0.315235	190	NA	NA	1	NA	0.501366
Bo9g008890.1:772:T	19	2288492	0.31524	190	NA	NA	1	NA	0.501359
Cab008856.1:1791:T	7	12910226	0.315252	190	NA	NA	1	NA	0.501342
Cab008363.1:3027:G	10	13951727	0.315256	190	NA	NA	1	NA	0.501336
Bo4g200820.1:69:G	14	53687095	0.315256	190	NA	NA	1	NA	0.501336
Bo3g048610.1:1445:A	13	19955041	0.315264	190	NA	NA	1	NA	0.501325
Cab046811.1:135:A	1	31987806	0.315268	190	NA	NA	1	NA	0.50132
Bo1g086180.1:2203:G	11	25209376	0.31527	190	NA	NA	1	NA	0.501318
Cab044526.1:324:C	1	30923659	0.315271	190	NA	NA	1	NA	0.501316
Bo1g011410.1:951:T	11	4055656	0.315275	190	NA	NA	1	NA	0.50131
Bo3g054640.1:480:T	13	21482525	0.315297	190	NA	NA	1	NA	0.501281
Bo7g100730.1:903:T	17	39214677	0.31531	190	NA	NA	1	NA	0.501263
Cab046803.1:384:A	8	14161418	0.31532	190	NA	NA	1	NA	0.501249
BnaA09g23140D:204:A	9	23379771	0.315321	190	NA	NA	1	NA	0.501247
Bo1g010980.1:138:C	11	3840848	0.315322	190	NA	NA	1	NA	0.501246
Bo8g090510.1:1110:T	18	30377807	0.315323	190	NA	NA	1	NA	0.501245
Bo9g174270.1:1560:C	19	51448589	0.315324	190	NA	NA	1	NA	0.501243
Bo3g093900.1:426:G	13	34357018	0.315328	190	NA	NA	1	NA	0.501237
Bo9g075900.1:4362:T	19	22788390	0.315335	190	NA	NA	1	NA	0.501228
Cab025348.1:87:C	5	2798383	0.315336	190	NA	NA	1	NA	0.501227
Bo9g150160.1:2716:C	19	44689750	0.315342	190	NA	NA	1	NA	0.501218
Bo7g075200.1:825:T	17	28051267	0.315346	190	NA	NA	1	NA	0.501212
Bo5g133540.1:234:G	15	41750115	0.315361	190	NA	NA	1	NA	0.501191
Bo5g012000.1:114:A	15	4275368	0.31539	190	NA	NA	1	NA	0.501152
Cab006501.1:432:T	6	20441126	0.31539	190	NA	NA	1	NA	0.501152
Cab029140.1:405:A	9	38725210	0.315391	190	NA	NA	1	NA	0.50115
Bo2g011500.1:879:C	12	3093060	0.315404	190	NA	NA	1	NA	0.501133
Bo1g020020.1:710:C	11	7237202	0.31542	190	NA	NA	1	NA	0.501111
Bo4g021310.1:93:C	14	2939546	0.315423	190	NA	NA	1	NA	0.501107
Bo9g176240.1:153:G	19	52402594	0.315426	190	NA	NA	1	NA	0.501102
Bo1g123080.1:58:A	11	36572300	0.315432	190	NA	NA	1	NA	0.501095
Bo1g005600.1:3525:G	11	1449550	0.315438	190	NA	NA	1	NA	0.501086
Bo7g102680.1:168:C	17	39707024	0.31545	190	NA	NA	1	NA	0.501069
Bo5g146890.1:75:T	15	45430035	0.315473	190	NA	NA	1	NA	0.501038
Cab002220.2:159:A	3	27854218	0.315492	190	NA	NA	1	NA	0.501011
Bo4g033430.1:666:C	14	7293510	0.315498	190	NA	NA	1	NA	0.501003
Bo3g021450.1:264:C	13	7199521	0.315513	190	NA	NA	1	NA	0.500982
Bo9g018320.1:822:T	19	5611023	0.315515	190	NA	NA	1	NA	0.50098
Bo1g050810.1:627:C	11	14312604	0.315515	190	NA	NA	1	NA	0.50098
Bo6rg120830.1:375:T	16	38191945	0.315525	190	NA	NA	1	NA	0.500966
Bo2g149580.1:1599:T	12	46966679	0.315527	190	NA	NA	1	NA	0.500963
Cab015895.1:519:C	3	2725886	0.31553	190	NA	NA	1	NA	0.50096
Bo9g111400.1:1141:A	19	36103920	0.31555	190	NA	NA	1	NA	0.500932
Cab001209.1:414:G	3	21609476	0.315557	190	NA	NA	1	NA	0.500922
Cab006232.1:909:T	6	18586079	0.315558	190	NA	NA	1	NA	0.500921
BnaA10g24410D:1320:A	10	18464415	0.315562	190	NA	NA	1	NA	0.500915
Bo1g010100.1:327:A	11	3367918	0.315565	190	NA	NA	1	NA	0.500911
Bo7g098240.1:1014:T	17	38390778	0.315566	190	NA	NA	1	NA	0.500909
Bo7g098240.1:977:G	17	38390778	0.315566	190	NA	NA	1	NA	0.500909
Cab010161.1:1545:G	9	12648443	0.315575	190	NA	NA	1	NA	0.500897
Cab018265.1:332:T	7	23682001	0.315583	190	NA	NA	1	NA	0.500886
Bo9g166670.1:1830:T	19	49447189	0.315598	190	NA	NA	1	NA	0.500866
BnaA08g25140D:260:C	8	21696009	0.315602	190	NA	NA	1	NA	0.50086
Cab021879.1:486:T	2	32045533	0.315603	190	NA	NA	1	NA	0.500858
Bo9g059730.1:407:A	19	18068205	0.315605	190	NA	NA	1	NA	0.500857
Cab023847.1:1857:T	5	24421855	0.315619	190	NA	NA	1	NA	0.500837
Bo8g087140.1:432:T	18	29445747	0.315636	190	NA	NA	1	NA	0.500814
Cab020407.1:449:C	1	958379	0.315638	190	NA	NA	1	NA	0.500811
Cab015112.1:579:T	9	27616246	0.315643	190	NA	NA	1	NA	0.500804
Cab046658.1:987:T	1	31546750	0.315648	190	NA	NA	1	NA	0.500797
Bo1g078800.1:1086:T	11	23294535	0.315665	190	NA	NA	1	NA	0.500774
Bo2g009460.1:564:T	12	1962048	0.31567	190	NA	NA	1	NA	0.500767
Cab026152.2:1257:G	4	16173593	0.315694	190	NA	NA	1	NA	0.500734
Bo4g097080.1:999:C	14	24348419	0.315695	190	NA	NA	1	NA	0.500732
Bo3g022700.1:492:T	13	7952136	0.315703	190	NA	NA	1	NA	0.500721
Bo6rg087680.1:924:A	16	27814759	0.315711	190	NA	NA	1	NA	0.50071
Cab001254.1:246:C	3	21837485	0.315724	190	NA	NA	1	NA	0.500692
Bo9g061540.1:351:T	19	18754008	0.315725	190	NA	NA	1	NA	0.500691
Bo8g101330.1:640:C	18	35561370	0.315726	190	NA	NA	1	NA	0.500689
Bo3g149340.1:154:G	13	53181913	0.315733	190	NA	NA	1	NA	0.50068
Bo4g038430.1:759:T	14	8139049	0.315737	190	NA	NA	1	NA	0.500675
Cab004334.1:456:A	3	17666232	0.315753	190	NA	NA	1	NA	0.500653
Bo3g020890.1:879:A	13	6903714	0.315758	190	NA	NA	1	NA	0.500645
Bo5g146990.1:123:G	15	45475848	0.31576	190	NA	NA	1	NA	0.500643
Bo9g153810.1:1690:A	19	45702421	0.315763	190	NA	NA	1	NA	0.500638
Bo8g087140.1:585:A	18	29445747	0.315768	190	NA	NA	1	NA	0.500633
Bo3g027550.1:1371:T	13	10360769	0.315769	190	NA	NA	1	NA	0.500631
Bo8g087210.1:1137:A	18	29468363	0.31577	190	NA	NA	1	NA	0.500629
Bo4g025720.1:90:G	14	4569432	0.315771	190	NA	NA	1	NA	0.500628
Cab040141.4:1089:T	9	5393717	0.315772	190	NA	NA	1	NA	0.500627
Bo1g011040.1:222:A	11	3874739	0.315779	190	NA	NA	1	NA	0.500617
Bo8g098530.1:417:G	18	33735668	0.315785	190	NA	NA	1	NA	0.500609
Cab003565.1:552:G	3	13480766	0.315794	190	NA	NA	1	NA	0.500596
Cab046174.1:540:A	5	28736236	0.315795	190	NA	NA	1	NA	0.500595
Bo9g008180.1:858:C	19	1895141	0.315797	190	NA	NA	1	NA	0.500593
Cab008214.1:2001:G	10	14754790	0.315806	190	NA	NA	1	NA	0.500579
Cab031373.1:871:T	2	9422293	0.315807	190	NA	NA	1	NA	0.500579
Bo8g099270.1:88:A	18	34147727	0.315819	190	NA	NA	1	NA	0.500561
Bo1g094380.1:60:C	11	27849542	0.315826	190	NA	NA	1	NA	0.500552
Bo4g125570.1:1449:T	14	32577773	0.315828	190	NA	NA	1	NA	0.500549
Bo4g125570.1:1768:G	14	32577773	0.315828	190	NA	NA	1	NA	0.500549
Cab021957.1:885:T	2	31546372	0.315833	190	NA	NA	1	NA	0.500542
Bo9g169560.1:1278:T	19	49984839	0.315837	190	NA	NA	1	NA	0.500537
Bo7g110390.1:471:A	17	43764934	0.315837	190	NA	NA	1	NA	0.500537
Bo2g150410.1:652:G	12	47517825	0.315868	190	NA	NA	1	NA	0.500494
Cab038460.1:219:A	9	3025162	0.31588	190	NA	NA	1	NA	0.500477
Cab008844.1:900:T	7	12841689	0.315894	190	NA	NA	1	NA	0.500459
Cab027068.2:189:A	5	8349240	0.315895	190	NA	NA	1	NA	0.500457
Cab029333.1:189:G	9	37691648	0.315905	190	NA	NA	1	NA	0.500443
Cab032276.2:285:T	8	23363119	0.315911	190	NA	NA	1	NA	0.500435
Cab037925.1:261:C	9	13608696	0.315914	190	NA	NA	1	NA	0.500431
Bo5g010160.1:431:C	15	3799483	0.315922	190	NA	NA	1	NA	0.500421
Cab023670.3:300:T	5	25276485	0.315922	190	NA	NA	1	NA	0.500421
Bo1g002350.1:375:G	11	181177	0.315936	190	NA	NA	1	NA	0.500401
Cab026568.1:1463:A	1	25934844	0.315941	190	NA	NA	1	NA	0.500394
Cab021114.1:625:T	7	25910451	0.315957	190	NA	NA	1	NA	0.500372
Cab019018.1:3510:T	7	19284168	0.315958	190	NA	NA	1	NA	0.50037
Cab041967.1:1740:T	1	5689235	0.315967	190	NA	NA	1	NA	0.500359
Bo3g158520.1:1384:C	13	56480255	0.315967	190	NA	NA	1	NA	0.500358
Cab032816.1:963:C	7	11509049	0.315978	190	NA	NA	1	NA	0.500343
Cab020044.1:273:A	1	2838763	0.31598	190	NA	NA	1	NA	0.500341
Cab010255.1:465:G	9	13418077	0.315982	190	NA	NA	1	NA	0.500337
Cab010255.1:457:C	9	13418077	0.315983	190	NA	NA	1	NA	0.500337
Cab030457.2:1122:A	6	6783072	0.315984	190	NA	NA	1	NA	0.500335
Cab001137.1:1434:G	3	21182552	0.315987	190	NA	NA	1	NA	0.500331
Bo4g190920.1:92:C	14	51526022	0.315995	190	NA	NA	1	NA	0.50032
Bo5g123100.1:330:A	15	37575912	0.315997	190	NA	NA	1	NA	0.500317
Bo5g146980.1:63:A	15	45474298	0.315997	190	NA	NA	1	NA	0.500317
Cab036859.2:1053:T	10	2900253	0.316009	190	NA	NA	1	NA	0.5003
Cab008624.2:885:T	1	26693119	0.316036	190	NA	NA	1	NA	0.500263
Cab038287.1:231:A	9	3943540	0.316037	190	NA	NA	1	NA	0.500261
Cab002246.1:900:T	3	27973971	0.316038	190	NA	NA	1	NA	0.50026
Cab044505.1:600:C	1	31049811	0.316044	190	NA	NA	1	NA	0.500252
Bo3g032320.1:235:C	13	12343554	0.316044	190	NA	NA	1	NA	0.500252
Cab045678.1:1065:T	1	29866162	0.316054	190	NA	NA	1	NA	0.500238
Cab029672.1:771:A	10	1861040	0.316055	190	NA	NA	1	NA	0.500238
Cab044452.1:957:T	1	31334547	0.316066	190	NA	NA	1	NA	0.500222
Cab009652.1:794:A	1	20638967	0.316078	190	NA	NA	1	NA	0.500206
Bo3g170810.1:303:T	13	60196257	0.316083	190	NA	NA	1	NA	0.500199
Bo8g106310.1:159:G	18	37544474	0.316085	190	NA	NA	1	NA	0.500196
Cab019978.1:456:G	1	3159267	0.316099	190	NA	NA	1	NA	0.500178
Cab019978.1:335:G	1	3159267	0.316099	190	NA	NA	1	NA	0.500177
Cab036794.1:2784:G	5	1704241	0.316101	190	NA	NA	1	NA	0.500174
Bo4g027100.1:1170:A	14	5551777	0.316121	190	NA	NA	1	NA	0.500146
Bo4g027100.1:1173:C	14	5551777	0.316121	190	NA	NA	1	NA	0.500146
BnaA01g24900D:301:A	1	24791487	0.316127	190	NA	NA	1	NA	0.500139
Bo7g024240.1:85:G	17	8779461	0.316132	190	NA	NA	1	NA	0.500131
Cab007628.1:639:G	10	18945556	0.316135	190	NA	NA	1	NA	0.500127
Cab036397.1:960:A	2	3072102	0.316138	190	NA	NA	1	NA	0.500123
Bo7g014250.1:468:T	17	4867343	0.316144	190	NA	NA	1	NA	0.500115
Bo5g139640.1:423:G	15	43445556	0.316146	190	NA	NA	1	NA	0.500112
Bo9g075900.1:655:G	19	22788390	0.316147	190	NA	NA	1	NA	0.500111
Bo2g149880.1:711:T	12	47168730	0.316153	190	NA	NA	1	NA	0.500103
Cab039316.1:1818:A	2	1477984	0.316155	190	NA	NA	1	NA	0.5001
Bo5g009680.1:1408:A	15	3571564	0.316157	190	NA	NA	1	NA	0.500097
Bo6rg022570.1:1316:G	16	5115736	0.316162	190	NA	NA	1	NA	0.500091
Cab017376.1:2331:G	10	11467282	0.316172	190	NA	NA	1	NA	0.500077
Bo7g005640.1:1416:A	17	1695428	0.316175	190	NA	NA	1	NA	0.500073
Bo8g102620.1:774:A	18	36173508	0.316184	190	NA	NA	1	NA	0.50006
Bo3g054380.1:372:T	13	21309742	0.316196	190	NA	NA	1	NA	0.500043
Cab025738.1:1884:T	4	13335018	0.316199	190	NA	NA	1	NA	0.50004
Cab035264.1:393:G	6	25030530	0.316205	190	NA	NA	1	NA	0.500031
Cab034679.1:777:C	9	8386053	0.316209	190	NA	NA	1	NA	0.500026
Cab041733.1:2085:G	1	27641556	0.316213	190	NA	NA	1	NA	0.500021
Cab020511.1:436:T	1	391955	0.316216	190	NA	NA	1	NA	0.500016
Bo4g181960.1:558:T	14	47871424	0.316218	190	NA	NA	1	NA	0.500013
Bo6rg024730.1:711:G	16	5335410	0.316238	190	NA	NA	1	NA	0.499987
Cab016177.1:372:C	3	4080756	0.316242	190	NA	NA	1	NA	0.499981
BnaC06g12480D:1200:C	16	16250473	0.316255	190	NA	NA	1	NA	0.499963
Bo7g095530.1:327:C	17	36665780	0.316288	190	NA	NA	1	NA	0.499918
Cab035598.1:261:T	6	27172356	0.316291	190	NA	NA	1	NA	0.499913
Bo3g074620.1:2419:T	13	28548783	0.316292	190	NA	NA	1	NA	0.499912
Cab037854.1:1656:C	9	14134890	0.316308	190	NA	NA	1	NA	0.49989
Cab007532.3:3237:T	10	18494957	0.316318	190	NA	NA	1	NA	0.499876
Cab044452.1:1501:C	1	31334547	0.316319	190	NA	NA	1	NA	0.499875
Cab036830.1:252:C	5	1865779	0.316323	190	NA	NA	1	NA	0.499869
Bo4g012760.1:120:C	14	1402493	0.316336	190	NA	NA	1	NA	0.499851
Bo3g076070.1:762:A	13	28826755	0.316339	190	NA	NA	1	NA	0.499847
Bo8g101440.1:477:G	18	35615290	0.316356	190	NA	NA	1	NA	0.499824
Bo9g166080.1:727:C	19	49151121	0.316363	190	NA	NA	1	NA	0.499814
Bo2g080670.1:337:G	12	22397476	0.316364	190	NA	NA	1	NA	0.499813
Cab034956.1:1383:A	4	19542629	0.316364	190	NA	NA	1	NA	0.499813
Bo5g136230.1:483:G	15	42103835	0.316366	190	NA	NA	1	NA	0.49981
BnaA04g03470D:404:T	4	2895592	0.316367	190	NA	NA	1	NA	0.499809
Cab021971.5:102:C	2	31439500	0.31638	190	NA	NA	1	NA	0.499791
Cab046287.1:624:C	5	27425442	0.31638	190	NA	NA	1	NA	0.499791
Bo2g041130.1:414:G	12	10684096	0.316395	190	NA	NA	1	NA	0.49977
Bo8g095970.1:390:T	18	32897145	0.316414	190	NA	NA	1	NA	0.499744
Cab023350.1:2349:T	5	26850057	0.316433	190	NA	NA	1	NA	0.499718
Cab027792.1:339:A	4	8054732	0.316445	190	NA	NA	1	NA	0.499701
Bo5g138000.1:430:T	15	43118495	0.316474	190	NA	NA	1	NA	0.499662
Cab025432.1:429:C	5	3318602	0.316481	190	NA	NA	1	NA	0.499653
Cab014479.1:300:A	9	45193134	0.316488	190	NA	NA	1	NA	0.499643
Bo1g017270.1:1107:G	11	5912137	0.316489	190	NA	NA	1	NA	0.499641
Cab023706.2:351:G	5	25122244	0.316504	190	NA	NA	1	NA	0.499621
Bo4g186420.1:717:T	14	49458675	0.316507	190	NA	NA	1	NA	0.499617
Bo7g061890.1:932:T	17	22902055	0.316541	190	NA	NA	1	NA	0.49957
Bo2g151670.1:428:T	12	47754768	0.316545	190	NA	NA	1	NA	0.499564
Bo7g100670.1:288:G	17	39201071	0.316556	190	NA	NA	1	NA	0.499549
Cab036794.1:93:T	5	1704241	0.316562	190	NA	NA	1	NA	0.499541
Cab007315.1:2520:A	10	19114973	0.316568	190	NA	NA	1	NA	0.499534
Cab020822.1:642:A	7	27411592	0.316576	190	NA	NA	1	NA	0.499522
Cab023105.1:306:C	6	3658257	0.316583	190	NA	NA	1	NA	0.499513
Bo2g068310.1:159:T	12	20012508	0.316589	190	NA	NA	1	NA	0.499504
Cab042088.1:3557:A	6	29217645	0.316593	190	NA	NA	1	NA	0.499499
Bo3g013140.1:369:G	13	4516332	0.316598	190	NA	NA	1	NA	0.499492
Bo3g053320.1:1104:G	13	21258139	0.316614	190	NA	NA	1	NA	0.49947
Bo1g039280.1:853:T	11	11894845	0.316615	190	NA	NA	1	NA	0.499468
Bo9g017380.1:720:T	19	4996220	0.316617	190	NA	NA	1	NA	0.499466
Bo3g055800.1:2232:A	13	22080188	0.31662	190	NA	NA	1	NA	0.499462
Cab003490.1:1680:A	3	13094850	0.316625	190	NA	NA	1	NA	0.499455
Cab034092.1:1323:C	4	18280835	0.316631	190	NA	NA	1	NA	0.499446
Bo7g054740.1:1065:G	17	20110956	0.316637	190	NA	NA	1	NA	0.499438
Bo4g030340.1:33:G	14	6534255	0.316642	190	NA	NA	1	NA	0.499431
Cab041862.1:171:T	1	6346622	0.316644	190	NA	NA	1	NA	0.499429
Bo2g137130.1:945:G	12	43942162	0.316651	190	NA	NA	1	NA	0.499419
Bo2g146410.1:88:C	12	45980947	0.316658	190	NA	NA	1	NA	0.499409
Cab032340.1:884:G	2	4101023	0.316661	190	NA	NA	1	NA	0.499406
Bo8g098660.1:2880:T	18	33818019	0.316673	190	NA	NA	1	NA	0.499389
Cab029956.1:1564:C	10	187322	0.316673	190	NA	NA	1	NA	0.499389
Cab013175.1:1038:A	1	12509739	0.316683	190	NA	NA	1	NA	0.499375
Bo7g054060.1:426:T	17	19454201	0.316684	190	NA	NA	1	NA	0.499374
Bo1g105250.1:1506:C	11	32120445	0.316686	190	NA	NA	1	NA	0.499371
Cab035090.1:432:G	4	18735108	0.316691	190	NA	NA	1	NA	0.499364
Cab022906.3:303:C	6	2504214	0.316695	190	NA	NA	1	NA	0.499359
Bo5g137640.1:1425:T	15	42944870	0.316696	190	NA	NA	1	NA	0.499358
Bo9g059030.1:306:T	19	17385817	0.316696	190	NA	NA	1	NA	0.499357
Cab012712.1:264:A	7	18333963	0.3167	190	NA	NA	1	NA	0.499352
Cab006415.2:201:T	6	19824294	0.316701	190	NA	NA	1	NA	0.49935
Bo9g173900.1:200:C	19	51300344	0.316703	190	NA	NA	1	NA	0.499348
Cab014152.1:819:T	9	43552442	0.316711	190	NA	NA	1	NA	0.499336
Bo5g010680.1:1143:G	15	4066425	0.316716	190	NA	NA	1	NA	0.499329
Bo3g110890.1:916:G	13	39568268	0.316727	190	NA	NA	1	NA	0.499315
Cab033374.3:423:G	8	11816623	0.316735	190	NA	NA	1	NA	0.499305
Bo7g110580.1:1527:A	17	43856148	0.31674	190	NA	NA	1	NA	0.499297
BnaC02g42180D:1191:A	12	50765428	0.316741	190	NA	NA	1	NA	0.499296
Cab029953.1:648:T	10	219837	0.316762	190	NA	NA	1	NA	0.499267
Cab038464.1:2103:G	9	3008607	0.316762	190	NA	NA	1	NA	0.499266
Bo3g152980.1:438:A	13	54288400	0.316763	190	NA	NA	1	NA	0.499265
Bo3g152980.1:480:C	13	54288400	0.316763	190	NA	NA	1	NA	0.499265
Cab017896.1:969:A	9	23072104	0.316767	190	NA	NA	1	NA	0.49926
Bo9g028130.1:4263:A	19	9181293	0.316768	190	NA	NA	1	NA	0.499258
Bo9g013840.1:916:G	19	4010983	0.316769	190	NA	NA	1	NA	0.499257
Bo9g013840.1:732:C	19	4010983	0.316769	190	NA	NA	1	NA	0.499257
Bo9g013840.1:978:C	19	4010983	0.316769	190	NA	NA	1	NA	0.499257
Cab035587.1:828:C	6	27117228	0.316802	190	NA	NA	1	NA	0.499212
Bo3g170830.1:1957:C	13	60212089	0.316803	190	NA	NA	1	NA	0.499211
Cab020016.1:2157:A	1	2968744	0.31681	190	NA	NA	1	NA	0.499202
Cab025326.1:520:G	5	2674234	0.316813	190	NA	NA	1	NA	0.499197
Bo6rg076870.1:606:G	16	22644279	0.316814	190	NA	NA	1	NA	0.499196
Cab012678.1:891:G	7	18135032	0.316822	190	NA	NA	1	NA	0.499184
Cab003857.1:1590:T	3	15240418	0.316823	190	NA	NA	1	NA	0.499184
Cab036323.2:894:C	2	2666801	0.316825	190	NA	NA	1	NA	0.49918
Cab017333.2:373:T	10	11708475	0.316835	190	NA	NA	1	NA	0.499167
Cab010957.1:1890:G	3	31743569	0.316835	190	NA	NA	1	NA	0.499167
Bo3g006700.1:1513:C	13	2274772	0.316836	190	NA	NA	1	NA	0.499166
Bo8g117140.1:687:G	18	41110952	0.316837	190	NA	NA	1	NA	0.499165
Bo8g097750.1:1818:C	18	33355944	0.316844	190	NA	NA	1	NA	0.499154
Cab029173.1:550:C	9	38505767	0.316845	190	NA	NA	1	NA	0.499153
Cab000949.2:588:T	1	14621575	0.316849	190	NA	NA	1	NA	0.499147
Cab015895.1:3162:G	3	2725886	0.316853	190	NA	NA	1	NA	0.499142
Cab018341.1:363:G	7	23270278	0.316859	190	NA	NA	1	NA	0.499134
BnaC06g04130D:312:C	16	5115071	0.316864	190	NA	NA	1	NA	0.499127
Cab029672.1:849:G	10	1861040	0.316867	190	NA	NA	1	NA	0.499122
Cab045897.1:1086:G	5	28210604	0.316868	190	NA	NA	1	NA	0.499122
Cab022199.1:904:C	8	2463192	0.316874	190	NA	NA	1	NA	0.499113
Bo8g116000.1:408:G	18	41048842	0.31689	190	NA	NA	1	NA	0.499092
Cab029218.1:606:T	9	38294223	0.316899	190	NA	NA	1	NA	0.499079
Bo1g014690.1:399:A	11	4883599	0.316904	190	NA	NA	1	NA	0.499072
Cab016421.2:129:C	3	5323910	0.316911	190	NA	NA	1	NA	0.499063
Bo5g017980.1:924:A	15	6122853	0.316926	190	NA	NA	1	NA	0.499043
Bo6rg022300.1:631:T	16	4801792	0.316928	190	NA	NA	1	NA	0.499039
Bo8g061410.1:507:T	18	20082156	0.316938	190	NA	NA	1	NA	0.499026
Cab017185.1:483:G	10	12494394	0.316938	190	NA	NA	1	NA	0.499025
Bo4g026340.1:438:A	14	4983493	0.316941	190	NA	NA	1	NA	0.499021
Cab039520.1:861:T	2	486857	0.316953	190	NA	NA	1	NA	0.499005
Bo1g105170.1:3648:G	11	32053925	0.31696	190	NA	NA	1	NA	0.498996
Cab046418.1:405:C	9	2543225	0.316966	190	NA	NA	1	NA	0.498987
Cab040253.1:819:T	9	4766689	0.316975	190	NA	NA	1	NA	0.498976
Cab029342.2:375:G	9	37642049	0.316977	190	NA	NA	1	NA	0.498972
Bo2g109310.1:60:T	12	33054625	0.31698	190	NA	NA	1	NA	0.498968
Cab037081.2:885:G	1	22858990	0.316982	190	NA	NA	1	NA	0.498965
Bo2g010520.1:89:G	12	2537744	0.316985	190	NA	NA	1	NA	0.498961
Cab009225.1:1875:T	7	15428927	0.316986	190	NA	NA	1	NA	0.49896
Bo3g060260.1:1083:C	13	22846981	0.316986	190	NA	NA	1	NA	0.49896
Cab017170.1:1065:T	10	12578306	0.316991	190	NA	NA	1	NA	0.498954
Bo6rg072820.1:2385:T	16	21007226	0.316994	190	NA	NA	1	NA	0.498949
Cab008063.1:345:T	10	15522859	0.317001	190	NA	NA	1	NA	0.49894
Cab023236.2:2067:C	6	4346763	0.317006	190	NA	NA	1	NA	0.498933
Cab023003.4:1209:T	6	3167647	0.317021	190	NA	NA	1	NA	0.498911
Cab020527.1:936:T	1	290939	0.317021	190	NA	NA	1	NA	0.498911
Cab003332.1:585:G	3	12233437	0.317022	190	NA	NA	1	NA	0.498911
Bo4g161200.1:2601:T	14	43585640	0.317032	190	NA	NA	1	NA	0.498897
Bo9g059310.1:312:C	19	17674530	0.317035	190	NA	NA	1	NA	0.498893
Bo5g094490.1:4297:G	15	30644541	0.317043	190	NA	NA	1	NA	0.498882
Bo6rg119900.1:1656:G	16	37685302	0.317055	190	NA	NA	1	NA	0.498866
Cab009744.1:1011:A	1	21461143	0.317056	190	NA	NA	1	NA	0.498865
Cab004033.1:330:C	3	16176657	0.317074	190	NA	NA	1	NA	0.49884
Cab007405.1:468:A	10	17843849	0.317074	190	NA	NA	1	NA	0.498839
Bo3g049840.1:378:G	13	20098175	0.317081	190	NA	NA	1	NA	0.49883
Cab044607.1:156:C	9	1921116	0.317088	190	NA	NA	1	NA	0.49882
Bo3g055100.1:1423:A	13	21742902	0.317091	190	NA	NA	1	NA	0.498816
Bo3g055100.1:1609:C	13	21742902	0.317091	190	NA	NA	1	NA	0.498816
Cab017065.1:321:T	10	13309528	0.317098	190	NA	NA	1	NA	0.498807
Bo3g064550.1:314:C	13	24717251	0.317114	190	NA	NA	1	NA	0.498784
Bo4g158780.1:1455:C	14	43240745	0.317119	190	NA	NA	1	NA	0.498777
Cab012653.1:67:A	7	17963605	0.31713	190	NA	NA	1	NA	0.498762
Bo9g183310.1:389:T	19	54145482	0.317131	190	NA	NA	1	NA	0.498761
Cab001319.2:867:A	3	22203316	0.317134	190	NA	NA	1	NA	0.498757
Cab030948.1:120:T	4	9916938	0.317146	190	NA	NA	1	NA	0.49874
Bo6rg121240.1:4983:A	16	38423346	0.317148	190	NA	NA	1	NA	0.498738
BnaA01g18870D:76:C	1	12581505	0.317162	190	NA	NA	1	NA	0.498719
Bo1g025530.1:441:A	11	9143287	0.317164	190	NA	NA	1	NA	0.498716
Bo2g155750.1:1571:C	12	48693987	0.317169	190	NA	NA	1	NA	0.498709
BnaC01g03200D:1044:A	11	1985192	0.31717	190	NA	NA	1	NA	0.498708
Bo8g076620.1:765:T	18	24669755	0.317174	190	NA	NA	1	NA	0.498702
Bo1g005690.1:918:A	11	1480564	0.317177	190	NA	NA	1	NA	0.498698
Bo8g005800.1:3264:G	18	1209006	0.317179	190	NA	NA	1	NA	0.498695
Bo3g044830.1:696:G	13	18678364	0.317188	190	NA	NA	1	NA	0.498684
Cab003678.1:645:G	3	14129374	0.317193	190	NA	NA	1	NA	0.498676
Cab007728.1:2796:C	10	17090293	0.317195	190	NA	NA	1	NA	0.498674
Cab029028.1:1503:A	9	39343121	0.317199	190	NA	NA	1	NA	0.498669
Bo8g081190.1:1959:C	18	27560909	0.3172	190	NA	NA	1	NA	0.498667
Cab041029.1:1182:G	10	7150710	0.317224	190	NA	NA	1	NA	0.498633
Bo1g099920.1:948:G	11	29622336	0.317235	190	NA	NA	1	NA	0.498619
Cab008100.1:3465:G	10	15353771	0.317245	190	NA	NA	1	NA	0.498605
Bo1g055020.1:122:C	11	15997323	0.317246	190	NA	NA	1	NA	0.498604
Bo6rg107010.1:982:C	16	33446490	0.317277	190	NA	NA	1	NA	0.498562
Cab012461.1:315:C	7	16845314	0.317286	190	NA	NA	1	NA	0.498549
Cab008844.1:2052:A	7	12841689	0.317302	190	NA	NA	1	NA	0.498527
Bo7g075760.1:846:T	17	28530654	0.317304	190	NA	NA	1	NA	0.498525
Cab045523.3:1113:C	5	23151917	0.317321	190	NA	NA	1	NA	0.498501
Bo2g002750.1:606:C	12	506965	0.317329	190	NA	NA	1	NA	0.49849
Bo4g139450.1:243:C	14	37137913	0.317336	190	NA	NA	1	NA	0.498481
Bo4g195550.1:1026:A	14	52950362	0.317361	190	NA	NA	1	NA	0.498447
Cab046475.1:873:G	5	5237305	0.317366	190	NA	NA	1	NA	0.49844
Bo3g065340.1:291:G	13	25183977	0.317367	190	NA	NA	1	NA	0.498438
Bo3g065340.1:372:G	13	25183977	0.317367	190	NA	NA	1	NA	0.498438
Cab016366.1:60:A	3	5040210	0.317372	190	NA	NA	1	NA	0.498431
Cab008713.1:156:T	7	11904453	0.317379	190	NA	NA	1	NA	0.498422
Cab015706.1:1008:A	3	1764050	0.317387	190	NA	NA	1	NA	0.498411
Bo3g111240.1:984:C	13	39987556	0.317398	190	NA	NA	1	NA	0.498396
Bo3g035690.1:614:A	13	13906054	0.317405	190	NA	NA	1	NA	0.498386
Cab012686.1:516:T	7	18187279	0.317409	190	NA	NA	1	NA	0.498381
Cab007221.1:1392:G	10	19606918	0.317415	190	NA	NA	1	NA	0.498373
BnaA10g13370D:87:C	10	12555821	0.317419	190	NA	NA	1	NA	0.498367
Cab031715.1:783:T	7	16208430	0.31742	190	NA	NA	1	NA	0.498365
Cab026562.1:663:C	1	25987208	0.317429	190	NA	NA	1	NA	0.498354
Bo7g080920.1:381:T	17	31086337	0.317468	190	NA	NA	1	NA	0.498301
Bo6rg072820.1:993:A	16	21007226	0.317475	190	NA	NA	1	NA	0.49829
Cab039271.1:1464:C	8	18843291	0.317486	190	NA	NA	1	NA	0.498275
Cab032032.1:573:T	8	22241259	0.31749	190	NA	NA	1	NA	0.49827
Bo5g126560.1:1635:C	15	38976619	0.317497	190	NA	NA	1	NA	0.498261
Bo1g036830.1:170:C	11	10828015	0.317503	190	NA	NA	1	NA	0.498252
Cab025683.1:1059:A	5	4766439	0.317508	190	NA	NA	1	NA	0.498245
Cab006430.1:621:C	6	19943629	0.317511	190	NA	NA	1	NA	0.498241
Cab020487.1:1095:C	1	488191	0.317514	190	NA	NA	1	NA	0.498237
Cab015862.1:1177:G	3	2555283	0.317523	190	NA	NA	1	NA	0.498224
Bo7g077580.1:330:G	17	29218639	0.317524	190	NA	NA	1	NA	0.498223
Bo9g165950.1:880:C	19	49096508	0.317535	190	NA	NA	1	NA	0.498208
Bo1g144900.1:454:A	11	41359117	0.317538	190	NA	NA	1	NA	0.498204
Bo8g050420.1:377:G	18	16621300	0.317545	190	NA	NA	1	NA	0.498195
Bo4g021020.1:681:T	14	2789164	0.31755	190	NA	NA	1	NA	0.498189
Bo3g031630.1:774:C	13	11749693	0.317551	190	NA	NA	1	NA	0.498186
Cab046516.1:130:T	5	19979993	0.317556	190	NA	NA	1	NA	0.498179
Cab007161.1:906:A	10	19868116	0.317559	190	NA	NA	1	NA	0.498175
Cab009802.1:1326:C	1	21959936	0.317563	190	NA	NA	1	NA	0.49817
BnaC02g13900D:1236:A	12	11805754	0.317581	190	NA	NA	1	NA	0.498146
Cab036929.1:999:G	10	3333338	0.317589	190	NA	NA	1	NA	0.498134
Bo2g080790.1:243:A	12	22561244	0.317595	190	NA	NA	1	NA	0.498126
Bo3g150070.1:101:G	13	53632856	0.317597	190	NA	NA	1	NA	0.498124
Bo6rg054750.1:2178:T	16	14600828	0.317598	190	NA	NA	1	NA	0.498122
Bo1g039350.1:918:A	11	11944298	0.317611	190	NA	NA	1	NA	0.498105
Cab000555.1:237:A	9	34457636	0.317612	190	NA	NA	1	NA	0.498103
Bo7g114620.1:1500:T	17	45569433	0.317615	190	NA	NA	1	NA	0.498099
Bo2g155590.1:1955:C	12	48573927	0.317622	190	NA	NA	1	NA	0.49809
Cab014365.2:1087:G	9	44629126	0.317627	190	NA	NA	1	NA	0.498083
Cab040688.1:1254:C	8	14344905	0.31763	190	NA	NA	1	NA	0.498078
Cab016455.2:288:A	3	5451776	0.31763	190	NA	NA	1	NA	0.498078
Bo1g138630.1:1149:G	11	39461744	0.317638	190	NA	NA	1	NA	0.498067
Cab037527.1:1777:G	7	1901185	0.317639	190	NA	NA	1	NA	0.498067
Cab022984.1:253:T	6	3072958	0.317639	190	NA	NA	1	NA	0.498066
Cab044769.2:666:T	1	32690982	0.31764	190	NA	NA	1	NA	0.498064
Cab011641.1:162:A	5	21923865	0.317644	190	NA	NA	1	NA	0.49806
Cab041864.1:3914:C	1	6334418	0.317644	190	NA	NA	1	NA	0.498059
Bo7g114430.1:1255:C	17	45436438	0.317644	190	NA	NA	1	NA	0.498059
BnaA04g04610D:438:C	4	4087434	0.317661	190	NA	NA	1	NA	0.498036
Cab019740.3:243:G	1	4412792	0.31767	190	NA	NA	1	NA	0.498024
Bo5g086560.1:144:T	15	28058098	0.317673	190	NA	NA	1	NA	0.498019
Bo9g173690.1:321:T	19	51196796	0.317675	190	NA	NA	1	NA	0.498017
Bo1g007480.1:469:A	11	2524980	0.317681	190	NA	NA	1	NA	0.498008
Bo3g018970.1:336:T	13	6414329	0.317682	190	NA	NA	1	NA	0.498008
Bo7g081170.1:719:A	17	31251867	0.317686	190	NA	NA	1	NA	0.498002
Cab003924.1:2058:A	3	15622886	0.317688	190	NA	NA	1	NA	0.497999
Cab033509.1:1296:A	6	12786498	0.317695	190	NA	NA	1	NA	0.497989
Cab002662.1:1248:A	3	8589638	0.3177	190	NA	NA	1	NA	0.497982
BnaC05g10620D:1303:G	15	6535910	0.317705	190	NA	NA	1	NA	0.497976
Cab036470.1:1023:G	2	3416766	0.317724	190	NA	NA	1	NA	0.49795
Cab047033.1:1200:G	4	21216396	0.317724	190	NA	NA	1	NA	0.49795
Cab012559.1:1086:T	7	17462463	0.317728	190	NA	NA	1	NA	0.497944
Bo7g093400.1:745:T	17	35919324	0.317729	190	NA	NA	1	NA	0.497943
Cab009676.1:673:A	1	20847665	0.317729	190	NA	NA	1	NA	0.497942
Bo9g181750.1:1026:C	19	53765687	0.317737	190	NA	NA	1	NA	0.497932
Cab013453.1:2346:C	9	40154709	0.317739	190	NA	NA	1	NA	0.497929
Cab014152.1:507:G	9	43552442	0.317743	190	NA	NA	1	NA	0.497923
Cab046851.1:333:T	1	32345209	0.317759	190	NA	NA	1	NA	0.497903
Cab021480.1:792:C	2	34495407	0.317772	190	NA	NA	1	NA	0.497884
Bo9g169810.1:1326:C	19	50132779	0.317788	190	NA	NA	1	NA	0.497862
Bo8g100010.1:705:T	18	34589356	0.31779	190	NA	NA	1	NA	0.49786
Bo1g006150.1:252:A	11	1806497	0.31779	190	NA	NA	1	NA	0.497859
Cab018650.1:250:C	7	21367701	0.317795	190	NA	NA	1	NA	0.497853
Cab018910.1:581:G	7	19893609	0.317812	190	NA	NA	1	NA	0.49783
Cab039325.1:1017:G	2	1440074	0.317823	190	NA	NA	1	NA	0.497815
Cab006177.1:246:T	6	18171990	0.317829	190	NA	NA	1	NA	0.497807
Cab012811.1:222:A	7	18807629	0.317867	190	NA	NA	1	NA	0.497754
Bo3g020890.1:1626:T	13	6903714	0.317871	190	NA	NA	1	NA	0.497749
Bo9g072770.1:508:T	19	21812607	0.317872	190	NA	NA	1	NA	0.497748
Cab018747.1:876:C	7	20819887	0.317873	190	NA	NA	1	NA	0.497746
Bo4g184730.1:990:G	14	48905240	0.317873	190	NA	NA	1	NA	0.497746
Cab025392.1:988:G	5	3056633	0.31788	190	NA	NA	1	NA	0.497736
Bo4g021340.1:696:T	14	2948347	0.317882	190	NA	NA	1	NA	0.497735
Cab015666.1:750:A	3	1617678	0.317884	190	NA	NA	1	NA	0.497731
Bo9g029430.1:598:C	19	10378959	0.317886	190	NA	NA	1	NA	0.497729
Cab024565.2:2469:G	1	9916748	0.317886	190	NA	NA	1	NA	0.497728
Cab018352.1:699:C	7	23219317	0.317887	190	NA	NA	1	NA	0.497727
Cab020016.1:2165:C	1	2968744	0.31789	190	NA	NA	1	NA	0.497723
BnaA03g11250D:426:C	3	6093496	0.317903	190	NA	NA	1	NA	0.497706
Cab023436.2:1053:A	5	26430298	0.317905	190	NA	NA	1	NA	0.497702
Bo9g008430.1:438:G	19	2050914	0.317918	190	NA	NA	1	NA	0.497685
Cab009515.1:627:C	5	18197019	0.317945	190	NA	NA	1	NA	0.497648
Cab024541.1:339:G	1	9790413	0.317946	190	NA	NA	1	NA	0.497646
Cab000465.2:720:A	9	33914511	0.317951	190	NA	NA	1	NA	0.49764
Bo5g077590.1:6312:C	15	25418200	0.317952	190	NA	NA	1	NA	0.497638
Bo5g133560.1:501:A	15	41764771	0.317954	190	NA	NA	1	NA	0.497636
Cab016178.1:99:G	3	4086413	0.317955	190	NA	NA	1	NA	0.497634
Cab041807.1:322:T	1	28027740	0.317977	190	NA	NA	1	NA	0.497605
Cab041807.1:324:C	1	28027740	0.317977	190	NA	NA	1	NA	0.497605
Bo9g151750.1:3495:G	19	45097205	0.317985	190	NA	NA	1	NA	0.497593
Cab029933.1:1291:T	10	318424	0.317988	190	NA	NA	1	NA	0.497589
Bo1g019230.1:2003:T	11	6633499	0.317994	190	NA	NA	1	NA	0.497581
Cab018853.4:1626:T	7	20256957	0.317994	190	NA	NA	1	NA	0.497581
Cab034584.1:3400:A	9	7787707	0.317998	190	NA	NA	1	NA	0.497575
Cab027603.1:564:G	4	9666220	0.317999	190	NA	NA	1	NA	0.497575
Bo9g024400.1:1701:T	19	7766655	0.31801	190	NA	NA	1	NA	0.49756
Bo2g010290.1:639:G	12	2385731	0.318011	190	NA	NA	1	NA	0.497557
Bo5g144820.1:459:G	15	44721040	0.318016	190	NA	NA	1	NA	0.497552
Cab003234.1:1137:T	3	11743308	0.318019	190	NA	NA	1	NA	0.497547
Cab022426.3:2994:A	8	4505195	0.318029	190	NA	NA	1	NA	0.497533
Bo2g151850.1:696:C	12	47940051	0.31803	190	NA	NA	1	NA	0.497532
Bo3g012080.1:1338:C	13	3974132	0.318039	190	NA	NA	1	NA	0.49752
Bo5g137360.1:252:G	15	42786148	0.318049	190	NA	NA	1	NA	0.497506
Bo6rg018000.1:256:C	16	3491073	0.318051	190	NA	NA	1	NA	0.497503
Cab025962.1:1452:G	4	14869377	0.318059	190	NA	NA	1	NA	0.497493
Bo7g084380.1:1122:G	17	33142372	0.318059	190	NA	NA	1	NA	0.497492
Bo2g167990.1:1299:T	12	52653568	0.318059	190	NA	NA	1	NA	0.497492
Bo7g098390.1:2088:T	17	38475486	0.318061	190	NA	NA	1	NA	0.49749
Bo2g010980.1:1059:G	12	2804426	0.318061	190	NA	NA	1	NA	0.49749
Bo2g024950.1:900:C	12	7305411	0.318064	190	NA	NA	1	NA	0.497486
Bo3g080100.1:762:A	13	29592435	0.318071	190	NA	NA	1	NA	0.497476
Bo4g127380.1:439:T	14	33272769	0.318081	190	NA	NA	1	NA	0.497462
Bo9g153930.1:821:T	19	45791412	0.318086	190	NA	NA	1	NA	0.497455
Bo3g143570.1:3911:T	13	51796121	0.318097	190	NA	NA	1	NA	0.49744
Bo7g052910.1:168:G	17	19242337	0.3181	190	NA	NA	1	NA	0.497436
Cab011187.2:1236:G	3	30230971	0.318102	190	NA	NA	1	NA	0.497433
Bo2g120510.1:127:T	12	37240781	0.318106	190	NA	NA	1	NA	0.497429
Bo1g002870.1:237:T	11	436689	0.318106	190	NA	NA	1	NA	0.497428
Bo2g010640.1:774:C	12	2595729	0.318133	190	NA	NA	1	NA	0.497391
Cab034635.1:138:A	9	8042194	0.318134	190	NA	NA	1	NA	0.497389
Cab031339.1:369:C	2	9218151	0.318138	190	NA	NA	1	NA	0.497385
Bo6rg120830.1:516:T	16	38191945	0.318139	190	NA	NA	1	NA	0.497383
Bo4g165030.1:1227:G	14	44248378	0.318144	190	NA	NA	1	NA	0.497376
Bo4g165030.1:1230:A	14	44248378	0.318144	190	NA	NA	1	NA	0.497376
Cab000727.1:342:C	9	35505299	0.318146	190	NA	NA	1	NA	0.497373
Cab000727.1:345:C	9	35505299	0.318146	190	NA	NA	1	NA	0.497373
Bo3g062800.1:907:T	13	24183841	0.318148	190	NA	NA	1	NA	0.497371
Cab046096.1:775:G	9	39757885	0.318151	190	NA	NA	1	NA	0.497367
Bo9g017890.1:741:T	19	5332677	0.318158	190	NA	NA	1	NA	0.497357
Bo2g158910.1:238:C	12	49586628	0.318161	190	NA	NA	1	NA	0.497354
Cab020016.1:693:C	1	2968744	0.318161	190	NA	NA	1	NA	0.497353
Bo7g103740.1:348:T	17	39747308	0.318168	190	NA	NA	1	NA	0.497343
Cab037715.2:489:G	9	49418	0.318184	190	NA	NA	1	NA	0.497322
Cab010729.2:477:C	3	33187704	0.318189	190	NA	NA	1	NA	0.497315
Bo9g169140.1:5232:T	19	49717551	0.318193	190	NA	NA	1	NA	0.49731
Bo1g011380.1:267:C	11	4048283	0.318203	190	NA	NA	1	NA	0.497296
Bo2g149670.1:417:G	12	47030482	0.318205	190	NA	NA	1	NA	0.497293
BnaA02g14230D:231:G	2	11263913	0.318209	190	NA	NA	1	NA	0.497288
Bo7g081370.1:143:T	17	31454074	0.318212	190	NA	NA	1	NA	0.497284
Cab023218.1:412:C	6	4256585	0.318216	190	NA	NA	1	NA	0.497279
Cab046474.1:183:G	5	5230106	0.318217	190	NA	NA	1	NA	0.497276
Bo6rg122170.1:2188:A	16	38969987	0.318226	190	NA	NA	1	NA	0.497264
Cab001202.1:897:C	3	21583982	0.318227	190	NA	NA	1	NA	0.497263
Cab039501.1:736:T	2	580103	0.318236	190	NA	NA	1	NA	0.497251
Bo9g091430.1:636:A	19	28331678	0.318238	190	NA	NA	1	NA	0.497248
BnaA10g23810D:471:C	10	18188780	0.318249	190	NA	NA	1	NA	0.497232
Cab004701.1:2328:T	3	19777396	0.318258	190	NA	NA	1	NA	0.49722
Bo5g002730.1:312:G	15	384603	0.318272	190	NA	NA	1	NA	0.497202
Bo9g148260.1:1866:T	19	43882574	0.318277	190	NA	NA	1	NA	0.497194
Cab037234.1:343:G	1	24142481	0.31828	190	NA	NA	1	NA	0.497191
Bo3g009970.1:503:C	13	3446807	0.318281	190	NA	NA	1	NA	0.497189
Cab022684.5:2925:A	6	1276524	0.318286	190	NA	NA	1	NA	0.497182
Bo7g064890.1:582:A	17	24536260	0.318293	190	NA	NA	1	NA	0.497173
Cab025871.2:873:C	4	14208159	0.318294	190	NA	NA	1	NA	0.497172
Cab032165.1:1963:A	8	22889979	0.318296	190	NA	NA	1	NA	0.497169
Cab011604.1:150:T	5	22114711	0.318296	190	NA	NA	1	NA	0.497168
Cab041811.1:117:C	1	28038279	0.318302	190	NA	NA	1	NA	0.49716
Cab013478.1:3282:A	9	40287755	0.318303	190	NA	NA	1	NA	0.497159
Cab006066.1:416:A	6	17289949	0.318318	190	NA	NA	1	NA	0.497139
Bo2g024930.1:1564:G	12	7295239	0.318336	190	NA	NA	1	NA	0.497114
Bo4g164810.1:240:T	14	44068725	0.318371	190	NA	NA	1	NA	0.497067
Cab013762.1:450:T	9	41710710	0.318379	190	NA	NA	1	NA	0.497055
Bo7g018690.1:1166:G	17	6781745	0.318396	190	NA	NA	1	NA	0.497032
Bo7g108810.1:1084:A	17	42893382	0.318397	190	NA	NA	1	NA	0.497031
Bo9g021700.1:777:T	19	6493940	0.318402	190	NA	NA	1	NA	0.497024
Cab043195.1:1074:G	4	20738375	0.318406	190	NA	NA	1	NA	0.497019
Cab000312.1:976:A	9	32887356	0.318409	190	NA	NA	1	NA	0.497015
Bo3g134190.1:1536:A	13	48885952	0.318422	190	NA	NA	1	NA	0.496996
Bo3g025310.1:77:G	13	9600196	0.318436	190	NA	NA	1	NA	0.496977
Bo3g018870.1:1119:T	13	6367555	0.318451	190	NA	NA	1	NA	0.496958
Cab009965.1:330:T	9	11173995	0.318459	190	NA	NA	1	NA	0.496947
Cab015913.1:192:T	3	2815501	0.318461	190	NA	NA	1	NA	0.496944
Bo3g060580.1:1746:T	13	23036939	0.318464	190	NA	NA	1	NA	0.496939
Cab003658.2:1558:G	3	14006477	0.318478	190	NA	NA	1	NA	0.49692
Bo2g146410.1:1224:G	12	45980947	0.318482	190	NA	NA	1	NA	0.496915
Cab020649.2:475:C	7	28295851	0.318484	190	NA	NA	1	NA	0.496913
Bo1g058970.1:1311:A	11	17982953	0.318488	190	NA	NA	1	NA	0.496907
Bo2g165400.1:1455:T	12	51427019	0.318488	190	NA	NA	1	NA	0.496906
Bo5g062910.1:4137:G	15	20061734	0.318491	190	NA	NA	1	NA	0.496903
Bo8g091700.1:861:T	18	31071236	0.318498	190	NA	NA	1	NA	0.496893
Bo3g023190.1:261:C	13	8323616	0.318508	190	NA	NA	1	NA	0.49688
Bo2g149880.1:638:A	12	47168730	0.31852	190	NA	NA	1	NA	0.496863
Cab041506.2:141:G	4	12734757	0.318525	190	NA	NA	1	NA	0.496857
Cab007379.1:1182:G	10	17733848	0.318526	190	NA	NA	1	NA	0.496856
Cab016212.1:366:T	3	4254712	0.318526	190	NA	NA	1	NA	0.496856
Bo8g059390.1:480:G	18	19376657	0.318529	190	NA	NA	1	NA	0.496851
Bo3g088810.1:1238:C	13	32668477	0.318539	190	NA	NA	1	NA	0.496837
Bo7g062080.1:1318:A	17	23038000	0.318544	190	NA	NA	1	NA	0.496831
Bo3g018910.1:2142:A	13	6384322	0.318547	190	NA	NA	1	NA	0.496827
Cab022935.1:1029:G	6	2736349	0.318555	190	NA	NA	1	NA	0.496816
Cab020416.1:135:A	1	922223	0.318555	190	NA	NA	1	NA	0.496816
Bo4g009250.1:879:T	14	1037832	0.318563	190	NA	NA	1	NA	0.496805
Cab015895.1:462:G	3	2725886	0.31859	190	NA	NA	1	NA	0.496767
Cab033984.3:357:G	5	5619435	0.318601	190	NA	NA	1	NA	0.496753
Bo7g084380.1:1134:C	17	33142372	0.318607	190	NA	NA	1	NA	0.496744
Bo1g103720.1:912:C	11	31653519	0.318611	190	NA	NA	1	NA	0.49674
Bo9g154850.1:265:G	19	46451348	0.318614	190	NA	NA	1	NA	0.496735
Bo2g009580.1:729:G	12	2028837	0.318616	190	NA	NA	1	NA	0.496732
Cab017706.3:1206:G	10	8230091	0.318624	190	NA	NA	1	NA	0.496721
Cab041912.1:2718:G	1	6009318	0.31863	190	NA	NA	1	NA	0.496713
Cab002217.1:1074:G	3	27836231	0.318635	190	NA	NA	1	NA	0.496707
Cab017702.2:1971:C	10	8257521	0.318636	190	NA	NA	1	NA	0.496704
Cab028850.1:898:T	6	10623228	0.318637	190	NA	NA	1	NA	0.496704
Bo7g097900.1:375:A	17	38141200	0.318643	190	NA	NA	1	NA	0.496696
Bo7g105730.1:73:A	17	40866314	0.318647	190	NA	NA	1	NA	0.496691
Bo2g011860.1:354:A	12	3269310	0.31865	190	NA	NA	1	NA	0.496687
Bo6rg118590.1:3285:A	16	36982546	0.318656	190	NA	NA	1	NA	0.496678
Bo5g025160.1:1802:C	15	8670907	0.318658	190	NA	NA	1	NA	0.496676
Bo3g081950.1:282:C	13	30402958	0.318682	190	NA	NA	1	NA	0.496643
Cab045636.1:645:T	1	30053264	0.318703	190	NA	NA	1	NA	0.496614
Bo5g005010.1:410:G	15	1527828	0.318722	190	NA	NA	1	NA	0.496588
Bo7g110810.1:1461:A	17	44028248	0.318728	190	NA	NA	1	NA	0.49658
BnaA04g01160D:81:T	4	968116	0.318752	190	NA	NA	1	NA	0.496548
Cab022089.1:500:A	2	30614947	0.318781	190	NA	NA	1	NA	0.496508
Cab014430.1:126:G	9	44975068	0.318791	190	NA	NA	1	NA	0.496494
Cab046803.1:1804:C	8	14161418	0.318808	190	NA	NA	1	NA	0.496471
Bo1g011800.1:1092:G	11	4260681	0.318825	190	NA	NA	1	NA	0.496448
Cab038217.2:840:A	9	4430917	0.318826	190	NA	NA	1	NA	0.496446
Bo5g107390.1:321:A	15	33772237	0.318829	190	NA	NA	1	NA	0.496443
Bo5g019860.1:1905:A	15	6719852	0.318833	190	NA	NA	1	NA	0.496437
Cab003776.1:768:T	3	14729786	0.318835	190	NA	NA	1	NA	0.496434
Bo9g010800.1:351:A	19	3315518	0.318836	190	NA	NA	1	NA	0.496433
Bo9g173930.1:1387:T	19	51322541	0.318837	190	NA	NA	1	NA	0.496431
Bo6rg031000.1:412:G	16	7272335	0.318852	190	NA	NA	1	NA	0.49641
Cab011607.1:834:G	5	22099078	0.318853	190	NA	NA	1	NA	0.49641
Cab026562.1:213:G	1	25987208	0.318854	190	NA	NA	1	NA	0.496408
Bo3g005640.1:478:C	13	2219176	0.31886	190	NA	NA	1	NA	0.496401
Cab028866.1:276:T	6	10489583	0.318871	190	NA	NA	1	NA	0.496385
Cab035326.1:369:C	6	25382867	0.318888	190	NA	NA	1	NA	0.496362
Cab007202.1:69:C	10	19709599	0.3189	190	NA	NA	1	NA	0.496346
Bo7g080020.1:738:G	17	30352701	0.31891	190	NA	NA	1	NA	0.496332
Cab043498.1:945:T	9	6268232	0.318916	190	NA	NA	1	NA	0.496324
Bo3g010060.1:939:T	13	3488353	0.318935	190	NA	NA	1	NA	0.496298
Bo3g061200.1:575:T	13	23422203	0.31894	190	NA	NA	1	NA	0.49629
Cab011323.1:1270:C	3	29357936	0.318954	190	NA	NA	1	NA	0.496271
Bo6rg103830.1:783:C	16	32581802	0.318955	190	NA	NA	1	NA	0.49627
Cab040865.1:415:T	5	10214565	0.318956	190	NA	NA	1	NA	0.496269
Bo3g002270.1:759:G	13	578728	0.318957	190	NA	NA	1	NA	0.496267
Cab027246.2:597:T	8	20627626	0.318958	190	NA	NA	1	NA	0.496267
Bo1g040440.1:503:T	11	12614400	0.318958	190	NA	NA	1	NA	0.496266
Cab006177.1:120:T	6	18171990	0.31896	190	NA	NA	1	NA	0.496264
Cab025119.1:183:T	8	15184035	0.31896	190	NA	NA	1	NA	0.496263
Cab007401.1:339:C	10	17828242	0.318965	190	NA	NA	1	NA	0.496257
Cab003298.1:669:A	3	12039479	0.318966	190	NA	NA	1	NA	0.496256
Cab002386.1:1239:G	3	28771025	0.31897	190	NA	NA	1	NA	0.49625
Cab003156.2:526:G	3	11316131	0.318978	190	NA	NA	1	NA	0.496239
Bo1g139790.1:179:C	11	40087217	0.318979	190	NA	NA	1	NA	0.496237
Cab028947.1:730:T	6	9866968	0.318988	190	NA	NA	1	NA	0.496226
Bo3g139990.1:3907:G	13	50609217	0.318995	190	NA	NA	1	NA	0.496215
Cab034635.1:243:C	9	8042194	0.319015	190	NA	NA	1	NA	0.496188
Cab001323.1:873:T	3	22237291	0.319017	190	NA	NA	1	NA	0.496187
Bo4g108270.1:258:C	14	27435314	0.319018	190	NA	NA	1	NA	0.496185
Cab019558.1:210:C	4	849365	0.319026	190	NA	NA	1	NA	0.496174
Bo1g005710.1:2053:C	11	1499661	0.319028	190	NA	NA	1	NA	0.496171
Bo9g174570.1:1503:C	19	51609681	0.31903	190	NA	NA	1	NA	0.496168
Bo2g155310.1:786:T	12	48411433	0.319033	190	NA	NA	1	NA	0.496165
Bo1g002910.1:162:C	11	455775	0.319034	190	NA	NA	1	NA	0.496164
Bo1g108680.1:933:A	11	33659981	0.319041	190	NA	NA	1	NA	0.496153
Cab023985.1:648:C	5	23597117	0.319047	190	NA	NA	1	NA	0.496146
Cab037859.1:1015:T	9	14094916	0.319048	190	NA	NA	1	NA	0.496145
Cab010141.1:3609:T	9	12476750	0.319067	190	NA	NA	1	NA	0.496118
Cab010141.1:3612:T	9	12476750	0.319067	190	NA	NA	1	NA	0.496118
Bo9g181380.1:2988:C	19	53549838	0.319082	190	NA	NA	1	NA	0.496098
Bo6rg120660.1:1410:G	16	38066996	0.319087	190	NA	NA	1	NA	0.496091
Bo7g108500.1:176:C	17	42706013	0.319089	190	NA	NA	1	NA	0.496088
Cab003677.1:1003:G	3	14126306	0.319091	190	NA	NA	1	NA	0.496085
Bo2g013860.1:843:T	12	4415460	0.319106	190	NA	NA	1	NA	0.496065
Cab015246.1:57:A	9	26254691	0.319112	190	NA	NA	1	NA	0.496057
Bo8g050110.1:1113:A	18	16433840	0.319118	190	NA	NA	1	NA	0.496049
Cab031715.1:1746:C	7	16208430	0.319127	190	NA	NA	1	NA	0.496037
Bo4g127260.1:527:T	14	33119883	0.319129	190	NA	NA	1	NA	0.496033
Cab011487.5:1536:A	5	22820632	0.319135	190	NA	NA	1	NA	0.496025
Bo3g065890.1:802:C	13	25586093	0.319136	190	NA	NA	1	NA	0.496024
Bo3g061590.1:303:T	13	23572569	0.319148	190	NA	NA	1	NA	0.496009
Cab043116.1:660:G	5	12460879	0.319163	190	NA	NA	1	NA	0.495988
Bo6rg106690.1:1860:A	16	33119330	0.319169	190	NA	NA	1	NA	0.49598
Cab041079.1:1245:A	5	19671741	0.31917	190	NA	NA	1	NA	0.495978
Cab030550.1:690:G	6	7267452	0.31917	190	NA	NA	1	NA	0.495977
Bo6rg120430.1:177:A	16	37963639	0.319171	190	NA	NA	1	NA	0.495976
Bo6rg097350.1:1230:C	16	30804563	0.319175	190	NA	NA	1	NA	0.495971
Cab042655.1:1500:G	9	1657509	0.319181	190	NA	NA	1	NA	0.495964
Bo8g100480.1:897:T	18	34906211	0.319182	190	NA	NA	1	NA	0.495961
Cab046220.1:126:G	5	28953895	0.319186	190	NA	NA	1	NA	0.495956
BnaA02g23480D:279:T	2	20907779	0.319193	190	NA	NA	1	NA	0.495947
Bo8g059120.1:345:T	18	19232484	0.319199	190	NA	NA	1	NA	0.495938
Cab040434.2:533:A	7	262109	0.319208	190	NA	NA	1	NA	0.495926
Bo8g038120.1:1959:G	18	13332109	0.319214	190	NA	NA	1	NA	0.495918
Cab002726.2:1056:G	3	8936704	0.319224	190	NA	NA	1	NA	0.495905
Cab020414.1:882:A	1	931654	0.319238	190	NA	NA	1	NA	0.495885
Cab045152.3:2046:C	4	21396699	0.319238	190	NA	NA	1	NA	0.495885
Bo4g158840.1:706:G	14	43283921	0.319241	190	NA	NA	1	NA	0.495881
Bo7g097420.1:369:G	17	37887334	0.319244	190	NA	NA	1	NA	0.495877
Cab020198.1:489:T	1	2056292	0.319246	190	NA	NA	1	NA	0.495875
Cab047104.2:110:A	4	22663804	0.319256	190	NA	NA	1	NA	0.495861
Cab025663.1:126:C	5	4656594	0.319261	190	NA	NA	1	NA	0.495854
Bo5g093110.1:30:A	15	30162856	0.319267	190	NA	NA	1	NA	0.495846
Cab029953.1:576:G	10	219837	0.319273	190	NA	NA	1	NA	0.495838
Cab018746.1:987:C	7	20825187	0.319274	190	NA	NA	1	NA	0.495836
Bo6rg094980.1:3468:T	16	29428447	0.319292	190	NA	NA	1	NA	0.495811
Bo9g178950.1:1281:C	19	53314563	0.319296	190	NA	NA	1	NA	0.495807
Bo4g120200.1:172:A	14	31186863	0.319299	190	NA	NA	1	NA	0.495802
Cab013832.1:1887:C	9	42048208	0.319307	190	NA	NA	1	NA	0.495792
Cab039224.1:2973:C	8	18565367	0.319313	190	NA	NA	1	NA	0.495784
Cab038217.2:600:T	9	4430917	0.319318	190	NA	NA	1	NA	0.495777
Cab032173.3:1878:C	8	22916184	0.319324	190	NA	NA	1	NA	0.495769
Cab028679.1:983:G	6	12005502	0.319327	190	NA	NA	1	NA	0.495765
Bo7g070090.1:1068:G	17	26928414	0.319329	190	NA	NA	1	NA	0.495761
Bo5g004200.1:132:A	15	1097003	0.319329	190	NA	NA	1	NA	0.495761
Cab029227.1:1029:T	9	38261236	0.319331	190	NA	NA	1	NA	0.495759
Bo1g039100.1:630:C	11	11768182	0.319332	190	NA	NA	1	NA	0.495757
Bo3g032110.1:52:G	13	12099625	0.319332	190	NA	NA	1	NA	0.495757
Bo6rg119570.1:1014:T	16	37467062	0.319333	190	NA	NA	1	NA	0.495756
Bo6rg112200.1:150:C	16	35041853	0.319336	190	NA	NA	1	NA	0.495753
Bo8g020460.1:592:G	18	4799600	0.31934	190	NA	NA	1	NA	0.495747
Cab029923.1:227:C	10	366843	0.319357	190	NA	NA	1	NA	0.495723
BnaC03g27540D:3109:C	13	17561651	0.319357	190	NA	NA	1	NA	0.495723
Cab035119.1:903:G	4	18610589	0.319358	190	NA	NA	1	NA	0.495723
Cab045137.1:99:G	4	21292824	0.319359	190	NA	NA	1	NA	0.495721
Bo3g104700.1:1120:G	13	37328361	0.31937	190	NA	NA	1	NA	0.495705
Cab026566.1:492:A	1	25941539	0.319374	190	NA	NA	1	NA	0.4957
Cab001955.1:39:A	3	25952597	0.319376	190	NA	NA	1	NA	0.495698
Bo8g083700.1:276:A	18	29140005	0.319384	190	NA	NA	1	NA	0.495688
Cab004082.3:147:A	3	16394288	0.319388	190	NA	NA	1	NA	0.495682
Bo2g075120.1:321:A	12	20914401	0.319391	190	NA	NA	1	NA	0.495678
Bo5g013440.1:2209:A	15	4510067	0.319396	190	NA	NA	1	NA	0.49567
Cab046215.1:180:T	5	28928221	0.319399	190	NA	NA	1	NA	0.495666
Bo7g063900.1:2871:T	17	23819852	0.319428	190	NA	NA	1	NA	0.495627
Cab023286.1:339:C	5	27282085	0.319429	190	NA	NA	1	NA	0.495626
Cab008136.1:405:G	10	15184972	0.319432	190	NA	NA	1	NA	0.495621
Cab035351.2:651:A	6	25499128	0.319446	190	NA	NA	1	NA	0.495603
Cab003581.1:1221:C	3	13558492	0.319446	190	NA	NA	1	NA	0.495602
Cab019518.1:633:A	4	1112986	0.319446	190	NA	NA	1	NA	0.495602
Bo3g009650.1:606:G	13	3303301	0.319465	190	NA	NA	1	NA	0.495576
Bo5g139870.1:936:A	15	43573947	0.319468	190	NA	NA	1	NA	0.495573
Bo3g065900.1:117:C	13	25588596	0.319476	190	NA	NA	1	NA	0.495562
Bo2g041820.1:996:A	12	11402336	0.31948	190	NA	NA	1	NA	0.495556
Cab029325.1:396:A	9	37723918	0.319494	190	NA	NA	1	NA	0.495538
Cab045534.1:730:A	5	23262091	0.319495	190	NA	NA	1	NA	0.495536
Cab002089.1:60:G	3	26955031	0.319508	190	NA	NA	1	NA	0.495518
Cab022308.1:336:T	8	3316079	0.319511	190	NA	NA	1	NA	0.495514
Bo3g068920.1:1506:G	13	27253137	0.319514	190	NA	NA	1	NA	0.49551
Bo1g006160.1:2199:A	11	1821823	0.319525	190	NA	NA	1	NA	0.495495
Cab027424.1:1146:T	8	19729853	0.319528	190	NA	NA	1	NA	0.495491
Bo7g113290.1:1386:G	17	44761483	0.319529	190	NA	NA	1	NA	0.495489
Cab025428.1:90:C	5	3294900	0.31953	190	NA	NA	1	NA	0.495489
BnaA03g00070D:575:G	3	34375	0.319538	190	NA	NA	1	NA	0.495477
Bo7g104080.1:1893:G	17	39965849	0.31954	190	NA	NA	1	NA	0.495475
Cab036079.1:39:T	8	13847381	0.319543	190	NA	NA	1	NA	0.495471
Cab002510.1:818:C	3	7782659	0.319549	190	NA	NA	1	NA	0.495463
Bo7g113790.1:828:G	17	45034225	0.319552	190	NA	NA	1	NA	0.495458
Bo5g087060.1:618:G	15	28863425	0.319568	190	NA	NA	1	NA	0.495436
Cab003703.2:1680:A	3	14320870	0.319569	190	NA	NA	1	NA	0.495436
Bo4g140610.1:1179:T	14	38052013	0.319572	190	NA	NA	1	NA	0.495431
Cab001970.1:3090:C	3	26104032	0.31958	190	NA	NA	1	NA	0.49542
Bo6rg086430.1:192:T	16	26918642	0.31959	190	NA	NA	1	NA	0.495407
Cab014847.1:2004:G	2	16095366	0.319593	190	NA	NA	1	NA	0.495403
Cab037311.1:1427:C	5	10805640	0.31961	190	NA	NA	1	NA	0.49538
Bo9g181600.1:230:A	19	53669181	0.319611	190	NA	NA	1	NA	0.495379
Bo1g144900.1:375:C	11	41359117	0.319615	190	NA	NA	1	NA	0.495373
Bo1g017990.1:969:C	11	6411420	0.319618	190	NA	NA	1	NA	0.495369
Bo1g006160.1:117:A	11	1821823	0.31962	190	NA	NA	1	NA	0.495367
Bo5g136330.1:855:C	15	42151625	0.319621	190	NA	NA	1	NA	0.495365
Cab000740.1:408:C	9	35606899	0.319629	190	NA	NA	1	NA	0.495353
Cab007524.1:606:T	10	18461070	0.319632	190	NA	NA	1	NA	0.49535
Bo5g019970.1:313:G	15	6783826	0.319635	190	NA	NA	1	NA	0.495346
Cab000907.1:636:C	9	36511261	0.319635	190	NA	NA	1	NA	0.495345
Bo3g068560.1:258:G	13	27037730	0.31965	190	NA	NA	1	NA	0.495325
Bo2g021810.1:706:C	12	5641962	0.319659	190	NA	NA	1	NA	0.495313
Bo8g007190.1:11:G	18	1413546	0.31966	190	NA	NA	1	NA	0.495312
Bo4g136360.1:1115:A	14	35284924	0.319672	190	NA	NA	1	NA	0.495295
Cab023593.1:456:T	5	25642041	0.319684	190	NA	NA	1	NA	0.49528
Bo1g057230.1:1530:A	11	17171644	0.319686	190	NA	NA	1	NA	0.495277
Cab043212.1:126:T	4	20620257	0.319693	190	NA	NA	1	NA	0.495266
Bo3g015700.1:936:G	13	5321304	0.319716	190	NA	NA	1	NA	0.495236
Bo4g183310.1:426:A	14	48671211	0.319723	190	NA	NA	1	NA	0.495226
Bo9g026260.1:399:A	19	8438565	0.319724	190	NA	NA	1	NA	0.495225
Bo7g104020.1:717:T	17	39911086	0.319735	190	NA	NA	1	NA	0.49521
Bo9g069660.1:558:A	19	20755238	0.319744	190	NA	NA	1	NA	0.495197
Bo4g176050.1:681:G	14	46615933	0.319745	190	NA	NA	1	NA	0.495196
Cab015522.3:1356:A	3	972865	0.319748	190	NA	NA	1	NA	0.495193
Cab001256.1:879:A	3	21847928	0.319754	190	NA	NA	1	NA	0.495184
Cab020932.1:678:C	7	26801202	0.319754	190	NA	NA	1	NA	0.495184
Bo6rg074570.1:453:C	16	21660432	0.319766	190	NA	NA	1	NA	0.495167
Bo9g078320.1:534:T	19	23969112	0.319769	190	NA	NA	1	NA	0.495163
Bo9g075900.1:4042:C	19	22788390	0.319772	190	NA	NA	1	NA	0.495159
Bo9g075900.1:4051:C	19	22788390	0.319772	190	NA	NA	1	NA	0.495159
Cab013174.1:1646:C	1	12506246	0.319775	190	NA	NA	1	NA	0.495155
Cab001704.1:414:A	3	24476578	0.319776	190	NA	NA	1	NA	0.495154
Bo1g016130.1:1329:C	11	5175441	0.319791	190	NA	NA	1	NA	0.495133
Bo4g004540.1:113:C	14	338258	0.319791	190	NA	NA	1	NA	0.495133
Cab004509.2:1221:A	3	18657665	0.319794	190	NA	NA	1	NA	0.495129
Bo9g017380.1:112:G	19	4996220	0.319794	190	NA	NA	1	NA	0.495129
Cab025510.1:663:C	5	3758871	0.319798	190	NA	NA	1	NA	0.495124
Cab000759.1:1059:G	9	35738344	0.3198	190	NA	NA	1	NA	0.495121
Cab026568.1:666:T	1	25934844	0.319802	190	NA	NA	1	NA	0.495119
Cab040678.1:81:T	8	14281719	0.319803	190	NA	NA	1	NA	0.495118
Bo6rg118680.1:708:C	16	37015042	0.319807	190	NA	NA	1	NA	0.495112
Bo5g007730.1:855:G	15	2506428	0.319818	190	NA	NA	1	NA	0.495097
Bo4g116720.1:306:C	14	29774873	0.319824	190	NA	NA	1	NA	0.49509
Cab000759.1:1521:A	9	35738344	0.319838	190	NA	NA	1	NA	0.49507
Cab002867.1:494:C	3	9766387	0.319842	190	NA	NA	1	NA	0.495065
Cab040118.1:681:A	9	5496537	0.31985	190	NA	NA	1	NA	0.495054
Cab015891.1:1026:A	3	2714942	0.319862	190	NA	NA	1	NA	0.495038
Bo9g009110.1:624:A	19	2423054	0.319862	190	NA	NA	1	NA	0.495037
Bo6rg113040.1:309:C	16	35601993	0.319891	190	NA	NA	1	NA	0.494998
Cab002754.2:466:G	3	9088958	0.319893	190	NA	NA	1	NA	0.494995
Cab020451.1:45:C	1	717135	0.3199	190	NA	NA	1	NA	0.494986
Cab037552.2:381:T	7	2085730	0.319902	190	NA	NA	1	NA	0.494983
Bo1g038950.1:1215:A	11	11658625	0.319905	190	NA	NA	1	NA	0.494979
Cab034828.1:395:T	4	20253964	0.319934	190	NA	NA	1	NA	0.49494
Bo8g077320.1:555:A	18	25351202	0.319934	190	NA	NA	1	NA	0.49494
Bo2g100340.1:1230:T	12	28679839	0.31994	190	NA	NA	1	NA	0.494932
Cab006924.1:177:C	6	23184984	0.319948	190	NA	NA	1	NA	0.494921
Bo3g009350.1:1026:G	13	3181737	0.319957	190	NA	NA	1	NA	0.494909
Cab023305.1:1586:A	5	27196738	0.319957	190	NA	NA	1	NA	0.494908
Bo8g090440.1:1960:C	18	30323406	0.31997	190	NA	NA	1	NA	0.49489
Cab033425.2:658:C	8	12121954	0.319984	190	NA	NA	1	NA	0.494872
Cab021362.1:1224:G	7	24668563	0.319992	190	NA	NA	1	NA	0.494861
Cab006990.2:4446:A	6	23602533	0.319992	190	NA	NA	1	NA	0.494861
BnaA07g20310D:690:T	7	19301708	0.320006	190	NA	NA	1	NA	0.494842
BnaA07g20310D:696:T	7	19301708	0.320006	190	NA	NA	1	NA	0.494842
Bo3g131520.1:402:C	13	48091593	0.320013	190	NA	NA	1	NA	0.494833
Cab022982.1:807:T	6	3062458	0.320026	190	NA	NA	1	NA	0.494815
Cab016606.1:926:T	4	6035718	0.32003	190	NA	NA	1	NA	0.494809
Cab025740.1:2126:G	4	13341833	0.320041	190	NA	NA	1	NA	0.494795
Cab030053.3:813:C	5	16819218	0.320056	190	NA	NA	1	NA	0.494774
Cab013808.1:196:T	9	41934100	0.320075	190	NA	NA	1	NA	0.494749
Cab044748.1:943:A	1	32615638	0.320082	190	NA	NA	1	NA	0.494739
Cab047017.1:1374:G	5	27903608	0.320084	190	NA	NA	1	NA	0.494736
Cab021682.1:1731:T	2	33340801	0.320086	190	NA	NA	1	NA	0.494734
Cab026053.2:402:G	4	15475664	0.320089	190	NA	NA	1	NA	0.494729
Cab034296.1:1605:G	4	17175011	0.320126	190	NA	NA	1	NA	0.494679
Bo7g101210.1:1129:A	17	39419110	0.320128	190	NA	NA	1	NA	0.494677
Cab034957.1:452:A	4	19538607	0.32013	190	NA	NA	1	NA	0.494673
Cab035674.1:657:T	6	27593244	0.320132	190	NA	NA	1	NA	0.494671
Bo1g094540.1:651:A	11	28011210	0.320135	190	NA	NA	1	NA	0.494667
Cab016263.1:477:T	3	4511308	0.320138	190	NA	NA	1	NA	0.494663
Cab023436.2:1697:A	5	26430298	0.320145	190	NA	NA	1	NA	0.494654
Bo9g154560.1:63:G	19	46245968	0.320148	190	NA	NA	1	NA	0.494649
Bo7g074140.1:1029:G	17	27923746	0.320161	190	NA	NA	1	NA	0.494632
Bo6rg074490.1:297:T	16	21619737	0.320173	190	NA	NA	1	NA	0.494615
Cab005250.1:1999:T	7	9159936	0.320179	190	NA	NA	1	NA	0.494608
Bo3g068930.1:90:T	13	27256278	0.320184	190	NA	NA	1	NA	0.494601
Bo9g008420.1:1545:C	19	2043053	0.320186	190	NA	NA	1	NA	0.494598
Bo9g018480.1:382:A	19	5733557	0.320188	190	NA	NA	1	NA	0.494596
Bo2g014090.1:1392:T	12	4567010	0.3202	190	NA	NA	1	NA	0.494578
Bo3g041690.1:685:A	13	16849245	0.320201	190	NA	NA	1	NA	0.494578
Cab020519.1:611:C	1	347141	0.320214	190	NA	NA	1	NA	0.49456
BnaA08g07380D:663:C	8	6361020	0.320215	190	NA	NA	1	NA	0.494558
Cab002215.1:1539:T	3	27829585	0.320223	190	NA	NA	1	NA	0.494547
Bo1g003540.1:735:C	11	825734	0.320224	190	NA	NA	1	NA	0.494546
Bo3g141270.1:246:C	13	50888350	0.320227	190	NA	NA	1	NA	0.494542
Cab031412.1:651:T	2	9780531	0.320227	190	NA	NA	1	NA	0.494542
BnaC05g18870D:277:C	15	13156055	0.320228	190	NA	NA	1	NA	0.49454
Bo5g049420.1:2238:A	15	16810360	0.32023	190	NA	NA	1	NA	0.494538
Bo8g050420.1:938:T	18	16621300	0.320251	190	NA	NA	1	NA	0.49451
Bo3g058680.1:666:C	13	22566382	0.32026	190	NA	NA	1	NA	0.494497
Bo9g010100.1:342:G	19	2896899	0.320262	190	NA	NA	1	NA	0.494494
Cab023346.2:150:T	5	26884256	0.320275	190	NA	NA	1	NA	0.494476
Bo6rg119770.1:2071:T	16	37615416	0.320307	190	NA	NA	1	NA	0.494434
Bo2g047600.1:296:A	12	13160499	0.320321	190	NA	NA	1	NA	0.494414
Cab036924.2:2070:A	10	3302749	0.320335	190	NA	NA	1	NA	0.494395
Bo8g083240.1:300:T	18	28855631	0.320335	190	NA	NA	1	NA	0.494395
Bo9g024360.1:465:C	19	7742391	0.320338	190	NA	NA	1	NA	0.494392
Bo8g098530.1:162:C	18	33735668	0.320344	190	NA	NA	1	NA	0.494383
Bo3g104680.1:453:A	13	37299239	0.320346	190	NA	NA	1	NA	0.494381
Cab003172.1:261:A	3	11399264	0.320356	190	NA	NA	1	NA	0.494368
Bo7g110050.1:747:G	17	43587555	0.320368	190	NA	NA	1	NA	0.494351
Bo3g066070.1:5196:T	13	25682502	0.320373	190	NA	NA	1	NA	0.494344
Bo3g083270.1:179:C	13	30738654	0.320373	190	NA	NA	1	NA	0.494344
Bo3g083270.1:348:C	13	30738654	0.320373	190	NA	NA	1	NA	0.494344
Bo4g112840.1:966:C	14	28770169	0.320373	190	NA	NA	1	NA	0.494344
Bo5g009680.1:330:A	15	3571564	0.320373	190	NA	NA	1	NA	0.494344
Bo6rg022210.1:690:C	16	4748307	0.320373	190	NA	NA	1	NA	0.494344
Bo6rg076890.1:2242:G	16	22658205	0.320373	190	NA	NA	1	NA	0.494344
Bo6rg081090.1:5638:G	16	24952829	0.320373	190	NA	NA	1	NA	0.494344
Cab001234.3:264:G	3	21723421	0.320373	190	NA	NA	1	NA	0.494344
Cab004488.1:36:C	3	18505876	0.320373	190	NA	NA	1	NA	0.494344
Cab004488.1:90:A	3	18505876	0.320373	190	NA	NA	1	NA	0.494344
Cab004498.1:564:T	3	18573966	0.320373	190	NA	NA	1	NA	0.494344
Cab004498.1:574:A	3	18573966	0.320373	190	NA	NA	1	NA	0.494344
Cab004498.1:678:T	3	18573966	0.320373	190	NA	NA	1	NA	0.494344
Cab004562.1:174:G	3	18959195	0.320373	190	NA	NA	1	NA	0.494344
Cab006424.1:141:T	6	19905713	0.320373	190	NA	NA	1	NA	0.494344
Cab012454.1:516:G	7	16811224	0.320373	190	NA	NA	1	NA	0.494344
Cab019008.1:879:C	7	19333705	0.320373	190	NA	NA	1	NA	0.494344
Cab022566.1:396:C	6	599704	0.320373	190	NA	NA	1	NA	0.494344
Cab022566.1:399:T	6	599704	0.320373	190	NA	NA	1	NA	0.494344
Cab022566.1:556:C	6	599704	0.320373	190	NA	NA	1	NA	0.494344
Cab022566.1:597:A	6	599704	0.320373	190	NA	NA	1	NA	0.494344
Cab022711.1:1101:C	6	1441800	0.320373	190	NA	NA	1	NA	0.494344
Cab023043.1:237:A	6	3384512	0.320373	190	NA	NA	1	NA	0.494344
Cab028057.1:262:A	9	30217892	0.320373	190	NA	NA	1	NA	0.494344
Cab031824.1:378:G	7	15528380	0.320373	190	NA	NA	1	NA	0.494344
Cab014126.1:974:T	9	43386047	0.320387	190	NA	NA	1	NA	0.494326
Bo2g100470.1:1377:A	12	28860726	0.320425	190	NA	NA	1	NA	0.494274
Cab035428.3:1935:T	6	26000052	0.320434	190	NA	NA	1	NA	0.494262
Bo5g106250.1:726:G	15	33647324	0.320441	190	NA	NA	1	NA	0.494251
Cab032439.1:1131:A	2	4551021	0.320446	190	NA	NA	1	NA	0.494246
Bo4g046020.1:25:T	14	10850307	0.320456	190	NA	NA	1	NA	0.494231
Bo8g079640.1:1464:A	18	26514197	0.320457	190	NA	NA	1	NA	0.49423
Cab045300.4:1521:T	9	23898134	0.320458	190	NA	NA	1	NA	0.494229
Bo2g150100.1:165:G	12	47326214	0.32047	190	NA	NA	1	NA	0.494212
Cab011303.1:459:G	3	29496546	0.320478	190	NA	NA	1	NA	0.494202
Bo7g110720.1:666:G	17	43954672	0.320478	190	NA	NA	1	NA	0.494202
Cab027643.1:1201:G	4	9211269	0.320488	190	NA	NA	1	NA	0.494189
Cab046832.1:195:G	1	32091375	0.320498	190	NA	NA	1	NA	0.494175
Cab035031.1:870:G	4	19131076	0.320509	190	NA	NA	1	NA	0.49416
Cab032362.1:315:T	2	4200147	0.320513	190	NA	NA	1	NA	0.494155
Cab033054.1:2331:A	7	9801180	0.320517	190	NA	NA	1	NA	0.494148
Bo4g151640.1:782:G	14	41625233	0.320518	190	NA	NA	1	NA	0.494148
Bo3g034460.1:939:G	13	13083871	0.32052	190	NA	NA	1	NA	0.494145
Cab007315.1:2631:T	10	19114973	0.320526	190	NA	NA	1	NA	0.494136
Cab035221.1:1276:C	6	24780654	0.320529	190	NA	NA	1	NA	0.494132
Cab008816.2:183:C	7	12643696	0.320558	190	NA	NA	1	NA	0.494094
Cab008816.2:71:C	7	12643696	0.320558	190	NA	NA	1	NA	0.494094
BnaC05g35350D:771:T	15	35856898	0.320565	190	NA	NA	1	NA	0.494084
Cab026013.1:1740:G	4	15162022	0.32057	190	NA	NA	1	NA	0.494077
Cab011054.1:3030:G	3	31118026	0.320574	190	NA	NA	1	NA	0.494072
Bo1g039360.1:945:A	11	11951255	0.320577	190	NA	NA	1	NA	0.494068
Bo9g032420.1:1554:T	19	11167512	0.320584	190	NA	NA	1	NA	0.494058
Bo6rg119530.1:183:C	16	37443825	0.320585	190	NA	NA	1	NA	0.494056
Cab021010.1:195:C	7	26369042	0.320585	190	NA	NA	1	NA	0.494056
Bo9g152120.1:242:C	19	45380658	0.32059	190	NA	NA	1	NA	0.49405
Bo2g148020.1:743:G	12	46401556	0.320613	190	NA	NA	1	NA	0.49402
Bo1g006750.1:159:A	11	2095435	0.320616	190	NA	NA	1	NA	0.494015
Bo2g009810.1:1140:C	12	2142932	0.320625	190	NA	NA	1	NA	0.494002
Cab003389.1:432:A	3	12535074	0.320638	190	NA	NA	1	NA	0.493985
Cab039235.1:816:G	8	18635840	0.320639	190	NA	NA	1	NA	0.493984
Cab043743.1:1056:A	2	6959109	0.32064	190	NA	NA	1	NA	0.493982
Cab034735.1:1040:A	9	8733405	0.320648	190	NA	NA	1	NA	0.493971
Cab034478.1:93:C	9	7063361	0.320652	190	NA	NA	1	NA	0.493966
Bo6rg119770.1:2971:C	16	37615416	0.320657	190	NA	NA	1	NA	0.493959
Bo1g144210.1:1095:A	11	40974630	0.320658	190	NA	NA	1	NA	0.493958
Bo2g149880.1:119:G	12	47168730	0.320658	190	NA	NA	1	NA	0.493957
Cab002179.3:597:C	3	27606254	0.320667	190	NA	NA	1	NA	0.493946
Cab006163.1:908:A	6	18091088	0.320683	190	NA	NA	1	NA	0.493925
Bo3g184470.1:1185:C	13	63972470	0.320683	190	NA	NA	1	NA	0.493924
BnaA03g33080D:405:T	3	18364618	0.320688	190	NA	NA	1	NA	0.493917
Bo5g007940.1:1083:A	15	2607648	0.320688	190	NA	NA	1	NA	0.493917
Cab029566.1:390:T	10	2546673	0.320693	190	NA	NA	1	NA	0.493911
Bo9g161470.1:915:A	19	47556498	0.320695	190	NA	NA	1	NA	0.493908
Cab021681.1:105:C	2	33347009	0.320704	190	NA	NA	1	NA	0.493895
Bo5g137560.1:1212:G	15	42908136	0.320708	190	NA	NA	1	NA	0.493891
Cab024888.1:477:C	8	16422674	0.32072	190	NA	NA	1	NA	0.493874
Cab030036.1:335:A	5	17055260	0.320725	190	NA	NA	1	NA	0.493868
Bo3g023890.1:239:A	13	8749514	0.320729	190	NA	NA	1	NA	0.493861
Bo3g009210.1:534:C	13	3097068	0.320735	190	NA	NA	1	NA	0.493853
Bo7g098350.1:396:G	17	38455300	0.320752	190	NA	NA	1	NA	0.493831
Bo2g095150.1:181:T	12	26573592	0.320755	190	NA	NA	1	NA	0.493827
Cab002176.1:1554:C	3	27596232	0.320762	190	NA	NA	1	NA	0.493817
Cab032350.1:288:T	2	4148850	0.320769	190	NA	NA	1	NA	0.493808
Bo9g177550.1:1092:C	19	53051765	0.32077	190	NA	NA	1	NA	0.493807
Bo8g059540.1:230:A	18	19502432	0.320773	190	NA	NA	1	NA	0.493802
Cab044958.1:528:A	1	10152304	0.320776	190	NA	NA	1	NA	0.493798
Bo2g050490.1:678:T	12	14077246	0.32078	190	NA	NA	1	NA	0.493793
Cab010078.1:753:A	9	12066721	0.320784	190	NA	NA	1	NA	0.493787
Bo9g175290.1:558:C	19	51941703	0.320788	190	NA	NA	1	NA	0.493782
Bo7g096710.1:852:G	17	37404958	0.32079	190	NA	NA	1	NA	0.493779
Bo1g147220.1:1920:A	11	41581214	0.320804	190	NA	NA	1	NA	0.493761
Cab023727.1:222:G	5	25041475	0.320806	190	NA	NA	1	NA	0.493758
Cab017081.1:448:T	10	13186079	0.320811	190	NA	NA	1	NA	0.493751
Bo8g083740.1:384:T	18	29175475	0.320823	190	NA	NA	1	NA	0.493735
Bo3g052290.1:960:C	13	20492339	0.320823	190	NA	NA	1	NA	0.493734
Cab001174.1:498:A	3	21422469	0.32083	190	NA	NA	1	NA	0.493726
Cab000728.2:598:G	9	35507727	0.320836	190	NA	NA	1	NA	0.493717
Cab020178.1:1965:A	1	2150988	0.320836	190	NA	NA	1	NA	0.493717
Cab002390.1:135:A	3	28789395	0.320839	190	NA	NA	1	NA	0.493713
Bo7g099350.1:958:G	17	38985662	0.32084	190	NA	NA	1	NA	0.493712
Bo1g024260.1:372:C	11	8919414	0.32084	190	NA	NA	1	NA	0.493711
Cab037649.1:837:C	9	445110	0.320843	190	NA	NA	1	NA	0.493708
Cab038311.1:1408:A	9	3827120	0.320851	190	NA	NA	1	NA	0.493697
Bo5g137990.1:984:C	15	43115922	0.320866	190	NA	NA	1	NA	0.493676
Bo4g140480.1:585:A	14	37926484	0.320867	190	NA	NA	1	NA	0.493675
Bo5g123110.1:6277:T	15	37582307	0.320869	190	NA	NA	1	NA	0.493673
Bo3g010270.1:126:A	13	3569127	0.32087	190	NA	NA	1	NA	0.49367
Cab009430.1:303:A	2	27010582	0.320876	190	NA	NA	1	NA	0.493663
Cab021926.1:708:T	2	31711388	0.320876	190	NA	NA	1	NA	0.493662
Bo4g184810.1:474:T	14	48961869	0.320883	190	NA	NA	1	NA	0.493653
Cab007306.1:1194:T	10	19144559	0.320885	190	NA	NA	1	NA	0.493651
Cab045665.1:96:T	1	29937985	0.320893	190	NA	NA	1	NA	0.49364
Cab009788.1:561:G	1	21849640	0.320897	190	NA	NA	1	NA	0.493634
Cab036385.1:567:G	2	3002702	0.320902	190	NA	NA	1	NA	0.493628
Bo3g009200.1:1953:A	13	3089568	0.320913	190	NA	NA	1	NA	0.493612
Cab012296.1:276:C	9	15724539	0.320954	190	NA	NA	1	NA	0.493557
Cab004239.4:438:A	3	17198724	0.320955	190	NA	NA	1	NA	0.493556
Bo8g066920.1:213:A	18	21558669	0.320958	190	NA	NA	1	NA	0.493552
Bo9g133380.1:1126:A	19	40839013	0.320959	190	NA	NA	1	NA	0.49355
Cab015423.1:903:T	3	496054	0.320969	190	NA	NA	1	NA	0.493537
Bo7g019770.1:1755:T	17	6893296	0.320986	190	NA	NA	1	NA	0.493514
Cab018871.2:1401:G	7	20120718	0.320994	190	NA	NA	1	NA	0.493503
Cab012220.1:240:T	2	10256198	0.320994	190	NA	NA	1	NA	0.493503
Bo2g150410.1:1803:C	12	47517825	0.320997	190	NA	NA	1	NA	0.493499
Bo7g091510.1:1243:C	17	35267270	0.321011	190	NA	NA	1	NA	0.49348
Cab017179.2:1624:G	10	12529735	0.321026	190	NA	NA	1	NA	0.49346
Bo1g067400.1:381:A	11	20086633	0.321029	190	NA	NA	1	NA	0.493456
Bo2g158910.1:423:A	12	49586628	0.32103	190	NA	NA	1	NA	0.493454
BnaC03g56320D:218:T	13	48785458	0.321034	190	NA	NA	1	NA	0.493449
Cab021752.2:5936:A	2	32929145	0.321037	190	NA	NA	1	NA	0.493445
Bo5g019230.1:306:C	15	6344205	0.321041	190	NA	NA	1	NA	0.49344
Bo7g093030.1:133:G	17	35717447	0.321042	190	NA	NA	1	NA	0.493438
Cab032574.1:1123:G	2	5371424	0.321045	190	NA	NA	1	NA	0.493434
Cab019753.4:357:T	1	4295810	0.321047	190	NA	NA	1	NA	0.493431
Cab014906.1:183:G	2	15644013	0.321048	190	NA	NA	1	NA	0.49343
Cab014906.1:187:A	2	15644013	0.321048	190	NA	NA	1	NA	0.49343
Cab045067.1:73:A	1	22732208	0.321052	190	NA	NA	1	NA	0.493425
Bo3g015300.1:32:T	13	5136656	0.321073	190	NA	NA	1	NA	0.493396
Cab012866.1:1581:G	7	19104956	0.321086	190	NA	NA	1	NA	0.493378
Bo1g027170.1:330:G	11	9590732	0.321096	190	NA	NA	1	NA	0.493365
Cab027343.1:882:A	8	20150983	0.321101	190	NA	NA	1	NA	0.493358
Bo8g077200.1:1314:G	18	25219442	0.321106	190	NA	NA	1	NA	0.493351
Cab034056.1:2760:C	4	18455561	0.321109	190	NA	NA	1	NA	0.493348
Cab035206.1:3082:G	6	24632974	0.321137	190	NA	NA	1	NA	0.49331
Cab025092.3:4386:G	8	15324711	0.321155	190	NA	NA	1	NA	0.493286
Cab020016.1:1179:T	1	2968744	0.321158	190	NA	NA	1	NA	0.493282
Bo6rg078080.1:600:T	16	23497662	0.321168	190	NA	NA	1	NA	0.493267
Cab004453.1:2854:T	3	18262831	0.321174	190	NA	NA	1	NA	0.493259
Bo2g089930.1:861:G	12	24377659	0.321175	190	NA	NA	1	NA	0.493258
Cab035034.2:360:G	4	19111749	0.321183	190	NA	NA	1	NA	0.493247
Cab000406.3:960:T	9	33532971	0.321186	190	NA	NA	1	NA	0.493244
Cab000166.1:681:C	5	10051062	0.321187	190	NA	NA	1	NA	0.493242
Cab029983.1:6111:G	10	63379	0.321191	190	NA	NA	1	NA	0.493237
Bo9g029280.1:2247:A	19	10291915	0.321199	190	NA	NA	1	NA	0.493226
Cab004487.1:924:T	3	18498305	0.321208	190	NA	NA	1	NA	0.493214
Bo4g142620.1:3517:A	14	38901586	0.321217	190	NA	NA	1	NA	0.493201
Cab003335.2:223:A	3	12246671	0.321224	190	NA	NA	1	NA	0.493192
Bo2g110610.1:634:G	12	33732476	0.321234	190	NA	NA	1	NA	0.493178
Cab039993.1:426:T	3	7085837	0.321236	190	NA	NA	1	NA	0.493176
Cab036972.1:813:G	10	3652503	0.321239	190	NA	NA	1	NA	0.493172
Bo3g096520.1:583:T	13	34871764	0.321252	190	NA	NA	1	NA	0.493154
Bo3g023750.1:357:A	13	8655714	0.321272	190	NA	NA	1	NA	0.493128
Bo7g078790.1:2475:G	17	30107378	0.321279	190	NA	NA	1	NA	0.493118
Cab023371.1:1122:G	5	26722727	0.321279	190	NA	NA	1	NA	0.493117
Bo3g018370.1:556:G	13	6134545	0.321291	190	NA	NA	1	NA	0.493101
Bo9g010610.1:993:A	19	3209482	0.321325	190	NA	NA	1	NA	0.493055
Bo1g108680.1:251:A	11	33659981	0.321327	190	NA	NA	1	NA	0.493053
Bo5g133510.1:315:G	15	41739383	0.321328	190	NA	NA	1	NA	0.493051
Bo6rg066500.1:308:G	16	17945518	0.321341	190	NA	NA	1	NA	0.493034
Cab003260.1:651:G	3	11873654	0.321347	190	NA	NA	1	NA	0.493026
Cab003102.1:1331:C	3	11048285	0.32136	190	NA	NA	1	NA	0.493009
Cab030293.1:1200:A	6	5909110	0.32136	190	NA	NA	1	NA	0.493008
Bo3g060300.1:789:C	13	22859533	0.321369	190	NA	NA	1	NA	0.492996
Bo6rg067090.1:1233:T	16	18486580	0.321375	190	NA	NA	1	NA	0.492987
Cab026911.4:438:T	2	29248222	0.321387	190	NA	NA	1	NA	0.492972
Bo8g058750.1:36:A	18	19025288	0.321392	190	NA	NA	1	NA	0.492965
Cab022592.1:1192:G	6	749391	0.321393	190	NA	NA	1	NA	0.492963
Cab009135.2:3783:A	7	14702001	0.321394	190	NA	NA	1	NA	0.492962
Cab023238.1:1035:C	6	4368024	0.321403	190	NA	NA	1	NA	0.492951
Cab042597.1:1005:C	9	1318735	0.321406	190	NA	NA	1	NA	0.492946
Bo1g010620.1:277:T	11	3630470	0.321408	190	NA	NA	1	NA	0.492943
Bo8g095470.1:1041:C	18	32641010	0.321409	190	NA	NA	1	NA	0.492941
Cab039326.1:297:A	2	1437352	0.32141	190	NA	NA	1	NA	0.49294
Bo3g055800.1:1338:G	13	22080188	0.321418	190	NA	NA	1	NA	0.49293
Cab007422.1:843:T	10	17927592	0.321418	190	NA	NA	1	NA	0.492929
Cab001587.1:51:C	3	23829751	0.321435	190	NA	NA	1	NA	0.492907
Bo2g056000.1:1779:T	12	16364183	0.32144	190	NA	NA	1	NA	0.4929
Cab023616.1:87:A	5	25540572	0.321445	190	NA	NA	1	NA	0.492893
Cab039055.1:87:C	8	17571642	0.321474	190	NA	NA	1	NA	0.492854
Cab031223.1:1305:G	2	8365892	0.32148	190	NA	NA	1	NA	0.492846
Bo9g059030.1:736:C	19	17385817	0.321492	190	NA	NA	1	NA	0.492829
Bo3g015200.1:2451:A	13	5066101	0.321493	190	NA	NA	1	NA	0.492829
Cab020822.1:1125:T	7	27411592	0.321496	190	NA	NA	1	NA	0.492824
Bo1g094380.1:137:A	11	27849542	0.321496	190	NA	NA	1	NA	0.492824
Bo5g137520.1:1197:C	15	42891890	0.321504	190	NA	NA	1	NA	0.492814
Bo3g178380.1:3681:T	13	62220431	0.321511	190	NA	NA	1	NA	0.492805
Cab010999.1:303:A	3	31456780	0.321524	190	NA	NA	1	NA	0.492786
Cab025452.1:252:C	5	3431662	0.321529	190	NA	NA	1	NA	0.492779
Cab012002.1:105:C	2	11921904	0.321537	190	NA	NA	1	NA	0.49277
Bo9g174570.1:213:T	19	51609681	0.321541	190	NA	NA	1	NA	0.492764
Cab024153.1:657:G	1	7280050	0.321544	190	NA	NA	1	NA	0.492759
Bo8g059800.1:291:C	18	19717483	0.321546	190	NA	NA	1	NA	0.492757
Bo3g035120.1:1156:T	13	13565758	0.321555	190	NA	NA	1	NA	0.492745
Bo2g166510.1:114:A	12	52255568	0.321561	190	NA	NA	1	NA	0.492736
Bo9g178950.1:1319:G	19	53314563	0.321563	190	NA	NA	1	NA	0.492734
Cab004240.2:2020:G	3	17205815	0.321572	190	NA	NA	1	NA	0.492722
Bo2g140420.1:174:C	12	45263604	0.32158	190	NA	NA	1	NA	0.492711
Bo2g140420.1:201:C	12	45263604	0.32158	190	NA	NA	1	NA	0.492711
Cab014040.2:723:C	9	43016321	0.32159	190	NA	NA	1	NA	0.492698
Bo3g001360.1:657:T	13	167099	0.321591	190	NA	NA	1	NA	0.492696
Cab026589.1:85:G	1	25786484	0.321614	190	NA	NA	1	NA	0.492664
Cab032733.1:516:T	2	6120944	0.321618	190	NA	NA	1	NA	0.49266
Bo6rg122130.1:2163:T	16	38942995	0.321622	190	NA	NA	1	NA	0.492654
Cab040587.1:498:C	9	17774914	0.321626	190	NA	NA	1	NA	0.492648
Cab018907.1:942:G	7	19916104	0.321627	190	NA	NA	1	NA	0.492647
Bo5g036300.1:1278:T	15	11830412	0.321634	190	NA	NA	1	NA	0.492638
Cab044876.1:333:C	2	19165966	0.321636	190	NA	NA	1	NA	0.492635
Bo7g050520.1:666:C	17	18727461	0.321637	190	NA	NA	1	NA	0.492635
Bo4g187350.1:729:C	14	50028997	0.321649	190	NA	NA	1	NA	0.492618
Bo2g133500.1:218:C	12	41478277	0.32165	190	NA	NA	1	NA	0.492616
Cab022316.1:993:G	8	3388332	0.321662	190	NA	NA	1	NA	0.4926
Cab019409.1:70:T	4	1827632	0.321663	190	NA	NA	1	NA	0.492599
Cab025213.3:823:T	5	2085895	0.321668	190	NA	NA	1	NA	0.492593
Bo3g118450.1:1824:T	13	41979646	0.321669	190	NA	NA	1	NA	0.49259
Bo5g145030.1:216:G	15	44867652	0.321683	190	NA	NA	1	NA	0.492571
Cab016453.1:570:T	3	5443301	0.321689	190	NA	NA	1	NA	0.492564
Cab003601.1:945:G	3	13679932	0.3217	190	NA	NA	1	NA	0.492549
Bo8g098760.1:1689:G	18	33875654	0.321726	190	NA	NA	1	NA	0.492513
Bo9g018190.1:1437:C	19	5499627	0.321727	190	NA	NA	1	NA	0.492512
Cab022061.3:1845:G	2	30797266	0.321728	190	NA	NA	1	NA	0.492511
Cab047159.1:255:T	1	31906449	0.321728	190	NA	NA	1	NA	0.492511
Bo6rg105200.1:129:C	16	32798621	0.321741	190	NA	NA	1	NA	0.492494
Cab029203.1:420:C	9	38346056	0.321743	190	NA	NA	1	NA	0.492491
Cab045584.1:894:G	1	30372823	0.321747	190	NA	NA	1	NA	0.492486
Bo6rg026470.1:426:A	16	6025027	0.321747	190	NA	NA	1	NA	0.492485
Cab004555.1:170:T	3	18921262	0.321752	190	NA	NA	1	NA	0.492478
Cab005561.1:456:A	9	21109739	0.321758	190	NA	NA	1	NA	0.492471
Cab034066.1:447:A	4	18412902	0.321772	190	NA	NA	1	NA	0.492451
Cab029280.1:286:C	9	37950156	0.321779	190	NA	NA	1	NA	0.492442
Bo4g103600.1:396:G	14	25797772	0.321779	190	NA	NA	1	NA	0.492442
Bo4g194130.1:742:G	14	52233161	0.321784	190	NA	NA	1	NA	0.492435
Cab005853.2:3598:G	6	15464713	0.321788	190	NA	NA	1	NA	0.49243
Bo6rg018660.1:501:A	16	4156321	0.321794	190	NA	NA	1	NA	0.492422
Cab024795.1:312:T	8	17085406	0.321797	190	NA	NA	1	NA	0.492418
Bo2g099060.1:311:G	12	28199607	0.321801	190	NA	NA	1	NA	0.492413
Bo6rg104050.1:1898:G	16	32675195	0.321804	190	NA	NA	1	NA	0.492408
Cab007373.1:706:C	10	17688441	0.321806	190	NA	NA	1	NA	0.492406
Cab045137.1:135:A	4	21292824	0.321808	190	NA	NA	1	NA	0.492403
Cab034003.1:1638:T	5	5509176	0.321811	190	NA	NA	1	NA	0.4924
Cab044526.1:73:A	1	30923659	0.321819	190	NA	NA	1	NA	0.492389
Bo6rg120140.1:954:G	16	37824216	0.32182	190	NA	NA	1	NA	0.492388
Bo2g134120.1:906:A	12	41910693	0.32184	190	NA	NA	1	NA	0.49236
Cab031930.11:531:A	8	21689241	0.321843	190	NA	NA	1	NA	0.492356
Bo3g018790.1:50:G	13	6336711	0.32185	190	NA	NA	1	NA	0.492346
Bo9g178860.1:2463:T	19	53271051	0.321857	190	NA	NA	1	NA	0.492337
Cab024730.1:411:A	8	17407416	0.321869	190	NA	NA	1	NA	0.492321
Bo3g039970.1:297:C	13	16129099	0.321885	190	NA	NA	1	NA	0.492299
Bo5g126370.1:1587:A	15	38846789	0.321886	190	NA	NA	1	NA	0.492298
Cab019740.3:654:T	1	4412792	0.321888	190	NA	NA	1	NA	0.492295
Bo1g080190.1:423:C	11	23742733	0.321894	190	NA	NA	1	NA	0.492288
Cab003099.1:2464:G	3	11036330	0.321898	190	NA	NA	1	NA	0.492282
Bo8g109010.1:1407:T	18	38966799	0.321901	190	NA	NA	1	NA	0.492277
Cab043855.1:414:T	1	29062129	0.321904	190	NA	NA	1	NA	0.492273
Bo9g021920.1:1821:G	19	6675602	0.321907	190	NA	NA	1	NA	0.49227
Cab024510.1:969:A	1	9601601	0.321915	190	NA	NA	1	NA	0.492259
Cab027180.1:102:T	8	20943610	0.32192	190	NA	NA	1	NA	0.492252
Bo1g020310.1:919:T	11	7451590	0.321922	190	NA	NA	1	NA	0.49225
Cab016145.1:1287:C	3	3924094	0.321923	190	NA	NA	1	NA	0.492248
Bo2g166450.1:108:A	12	52213177	0.321932	190	NA	NA	1	NA	0.492235
Cab032916.2:1434:T	7	10768051	0.321942	190	NA	NA	1	NA	0.492222
Bo1g039480.1:1635:G	11	12007739	0.321964	190	NA	NA	1	NA	0.492193
Cab017733.1:1408:G	10	8013018	0.321971	190	NA	NA	1	NA	0.492183
Cab008387.1:477:G	8	831356	0.321974	190	NA	NA	1	NA	0.49218
Bo1g081330.1:1268:T	11	23962446	0.321979	190	NA	NA	1	NA	0.492172
Cab041424.1:76:A	4	12167946	0.321983	190	NA	NA	1	NA	0.492167
Bo3g055010.1:2097:A	13	21704822	0.321984	190	NA	NA	1	NA	0.492166
Cab019599.1:1119:G	4	598711	0.321992	190	NA	NA	1	NA	0.492155
Cab011641.1:246:G	5	21923865	0.321999	190	NA	NA	1	NA	0.492146
BnaC05g15290D:633:C	15	9764335	0.322003	190	NA	NA	1	NA	0.49214
Bo6rg116050.1:327:C	16	36218896	0.322008	190	NA	NA	1	NA	0.492134
Cab046581.1:107:G	1	30410691	0.32202	190	NA	NA	1	NA	0.492117
Bo1g087980.1:487:C	11	26288185	0.32202	190	NA	NA	1	NA	0.492117
Cab004054.1:1401:T	3	16265845	0.32202	190	NA	NA	1	NA	0.492117
Bo2g037790.1:1373:C	12	10415928	0.322021	190	NA	NA	1	NA	0.492116
Cab002867.1:279:C	3	9766387	0.322049	190	NA	NA	1	NA	0.492078
Cab007441.1:1227:C	10	18039262	0.322064	190	NA	NA	1	NA	0.492058
Bo7g062080.1:1260:C	17	23038000	0.32207	190	NA	NA	1	NA	0.492049
Bo7g062080.1:1263:C	17	23038000	0.32207	190	NA	NA	1	NA	0.492049
Cab020304.1:624:T	1	1532242	0.322076	190	NA	NA	1	NA	0.492041
Bo7g115000.1:654:G	17	45774977	0.322085	190	NA	NA	1	NA	0.49203
Bo3g185100.1:573:A	13	64536066	0.322086	190	NA	NA	1	NA	0.492028
Bo4g039420.1:3060:G	14	8778420	0.322088	190	NA	NA	1	NA	0.492025
Cab037141.1:651:C	1	23311237	0.322091	190	NA	NA	1	NA	0.492022
Bo6rg099650.1:1101:A	16	31730847	0.322092	190	NA	NA	1	NA	0.492021
Bo6rg099650.1:1011:A	16	31730847	0.322092	190	NA	NA	1	NA	0.492021
Bo7g045770.1:427:C	17	17232316	0.322093	190	NA	NA	1	NA	0.492019
Bo3g170630.1:690:G	13	60113447	0.322097	190	NA	NA	1	NA	0.492014
Bo9g169330.1:627:A	19	49827472	0.322108	190	NA	NA	1	NA	0.491998
Cab025310.1:1950:T	5	2588730	0.322116	190	NA	NA	1	NA	0.491988
Cab020346.1:1005:G	1	1268960	0.322125	190	NA	NA	1	NA	0.491976
Bo8g083050.1:840:T	18	28769122	0.322136	190	NA	NA	1	NA	0.491961
Bo3g024490.1:360:G	13	9144241	0.322136	190	NA	NA	1	NA	0.49196
Cab028413.2:1272:G	2	21747550	0.322144	190	NA	NA	1	NA	0.49195
Cab007193.1:168:A	10	19735493	0.322146	190	NA	NA	1	NA	0.491948
Bo6rg117920.1:2235:A	16	36668419	0.322154	190	NA	NA	1	NA	0.491936
Bo6rg022430.1:47:T	16	4964755	0.322155	190	NA	NA	1	NA	0.491935
Cab007998.1:606:G	10	15824113	0.322158	190	NA	NA	1	NA	0.491931
Cab007998.1:588:G	10	15824113	0.322158	190	NA	NA	1	NA	0.491931
Cab007998.1:612:C	10	15824113	0.322158	190	NA	NA	1	NA	0.491931
Bo5g041460.1:321:C	15	13693938	0.322159	190	NA	NA	1	NA	0.49193
Cab004524.1:1567:A	3	18733955	0.32217	190	NA	NA	1	NA	0.491915
Cab016212.1:807:A	3	4254712	0.322173	190	NA	NA	1	NA	0.491911
Cab045287.1:752:C	9	23798471	0.322176	190	NA	NA	1	NA	0.491907
Bo6rg118190.1:711:C	16	36801316	0.322185	190	NA	NA	1	NA	0.491894
Bo4g019760.1:1452:A	14	2606336	0.322186	190	NA	NA	1	NA	0.491893
Bo1g017370.1:510:C	11	5987907	0.322188	190	NA	NA	1	NA	0.491891
Bo1g039280.1:117:C	11	11894845	0.322195	190	NA	NA	1	NA	0.491881
Cab028701.1:75:T	6	11795510	0.322206	190	NA	NA	1	NA	0.491867
Bo6rg107000.1:1446:A	16	33402341	0.322217	190	NA	NA	1	NA	0.491852
Cab007649.1:466:C	10	17468263	0.322236	190	NA	NA	1	NA	0.491826
Bo2g100370.1:2387:C	12	28745307	0.322238	190	NA	NA	1	NA	0.491823
Bo5g043070.1:1026:T	15	14233086	0.322251	190	NA	NA	1	NA	0.491806
Bo2g136670.1:345:T	12	43496149	0.322277	190	NA	NA	1	NA	0.491771
Bo8g108400.1:571:C	18	38642478	0.322292	190	NA	NA	1	NA	0.49175
Bo6rg119900.1:2005:A	16	37685302	0.322318	190	NA	NA	1	NA	0.491715
Cab002987.1:726:C	3	10435848	0.322321	190	NA	NA	1	NA	0.491711
Cab018485.1:771:A	7	22394579	0.322329	190	NA	NA	1	NA	0.4917
Cab037291.1:876:A	5	10666314	0.322339	190	NA	NA	1	NA	0.491687
Bo9g108180.1:573:C	19	34344896	0.322342	190	NA	NA	1	NA	0.491683
Cab012256.4:282:C	9	15431021	0.322347	190	NA	NA	1	NA	0.491676
Cab020414.1:105:T	1	931654	0.322347	190	NA	NA	1	NA	0.491676
Bo8g074990.1:909:C	18	24132105	0.322348	190	NA	NA	1	NA	0.491675
Cab004239.4:2181:C	3	17198724	0.322348	190	NA	NA	1	NA	0.491675
Bo8g083470.1:453:C	18	29023813	0.322351	190	NA	NA	1	NA	0.491671
Bo4g194610.1:189:A	14	52441435	0.322352	190	NA	NA	1	NA	0.49167
Cab044957.1:190:G	1	10154180	0.322354	190	NA	NA	1	NA	0.491667
Bo1g077040.1:698:A	11	22394950	0.32236	190	NA	NA	1	NA	0.491659
Bo4g012740.1:1787:A	14	1379100	0.32237	190	NA	NA	1	NA	0.491645
Cab004013.3:2958:A	3	16035165	0.322385	190	NA	NA	1	NA	0.491625
Cab006802.1:591:C	6	22431296	0.322412	190	NA	NA	1	NA	0.491588
Bo2g150190.1:482:A	12	47372894	0.322427	190	NA	NA	1	NA	0.491569
Bo1g123160.1:471:T	11	36671924	0.32243	190	NA	NA	1	NA	0.491565
Cab011412.2:4050:C	6	5416305	0.322434	190	NA	NA	1	NA	0.491559
Bo4g195550.1:738:C	14	52950362	0.322438	190	NA	NA	1	NA	0.491553
Bo1g099960.1:312:C	11	29647302	0.322448	190	NA	NA	1	NA	0.49154
Cab008387.1:255:A	8	831356	0.322468	190	NA	NA	1	NA	0.491513
Cab000719.1:753:A	9	35437436	0.322491	190	NA	NA	1	NA	0.491482
Cab024100.1:750:C	1	6958820	0.322497	190	NA	NA	1	NA	0.491474
Cab047019.1:726:T	5	27908823	0.322498	190	NA	NA	1	NA	0.491473
Bo8g092730.1:597:C	18	31677535	0.322499	190	NA	NA	1	NA	0.491472
Bo2g143820.1:2280:A	12	45534060	0.322522	190	NA	NA	1	NA	0.491441
Bo2g050780.1:1109:A	12	14350515	0.322525	190	NA	NA	1	NA	0.491436
Bo5g010020.1:303:C	15	3730485	0.322526	190	NA	NA	1	NA	0.491435
Cab006642.1:935:C	6	21380557	0.322526	190	NA	NA	1	NA	0.491435
Bo8g108830.1:1159:G	18	38859943	0.322529	190	NA	NA	1	NA	0.491431
Bo7g054630.1:660:C	17	20024528	0.322529	190	NA	NA	1	NA	0.491431
Bo7g054630.1:678:G	17	20024528	0.322529	190	NA	NA	1	NA	0.491431
Bo3g013700.1:366:T	13	4816236	0.322542	190	NA	NA	1	NA	0.491414
Bo8g083740.1:867:G	18	29175475	0.322543	190	NA	NA	1	NA	0.491412
Bo8g083740.1:874:T	18	29175475	0.322543	190	NA	NA	1	NA	0.491412
Cab039895.2:141:A	3	6555000	0.322547	190	NA	NA	1	NA	0.491407
Cab024271.1:420:G	1	8123170	0.322548	190	NA	NA	1	NA	0.491406
Bo2g134070.1:1485:C	12	41871091	0.322551	190	NA	NA	1	NA	0.491402
Cab009206.1:1166:C	7	15337190	0.322569	190	NA	NA	1	NA	0.491377
Bo3g012960.1:319:T	13	4394443	0.322574	190	NA	NA	1	NA	0.49137
Bo9g166080.1:1362:T	19	49151121	0.322591	190	NA	NA	1	NA	0.491348
Bo6rg043800.1:1375:C	16	11126078	0.322595	190	NA	NA	1	NA	0.491342
Cab012494.2:525:G	7	17059257	0.322603	190	NA	NA	1	NA	0.491332
Cab032347.1:702:T	2	4133904	0.322608	190	NA	NA	1	NA	0.491325
Cab011684.3:53:C	5	21685855	0.322614	190	NA	NA	1	NA	0.491317
Cab030381.1:345:G	6	6439570	0.322615	190	NA	NA	1	NA	0.491315
Cab016408.1:207:C	3	5247368	0.322618	190	NA	NA	1	NA	0.491311
Bo5g023950.1:78:G	15	8533896	0.322623	190	NA	NA	1	NA	0.491305
Bo8g104370.1:457:C	18	36589437	0.322624	190	NA	NA	1	NA	0.491303
Bo2g133950.1:144:T	12	41791212	0.322632	190	NA	NA	1	NA	0.491293
Bo3g160920.1:204:G	13	56920956	0.322644	190	NA	NA	1	NA	0.491277
Cab034455.1:948:C	9	6907507	0.322659	190	NA	NA	1	NA	0.491256
Cab022815.2:609:A	6	1975790	0.322672	190	NA	NA	1	NA	0.491239
Bo1g017620.1:228:C	11	6113161	0.322672	190	NA	NA	1	NA	0.491239
Cab046042.1:1140:C	9	39408377	0.322674	190	NA	NA	1	NA	0.491236
Cab014507.1:753:G	9	45321906	0.322677	190	NA	NA	1	NA	0.491232
Cab008051.1:408:G	10	15574586	0.322678	190	NA	NA	1	NA	0.491231
Bo9g183310.1:42:A	19	54145482	0.322693	190	NA	NA	1	NA	0.49121
Bo8g083550.1:4764:G	18	29061440	0.3227	190	NA	NA	1	NA	0.491201
Bo6rg120770.1:956:T	16	38139198	0.322702	190	NA	NA	1	NA	0.491199
Cab046226.2:447:T	1	29843456	0.322703	190	NA	NA	1	NA	0.491197
Bo7g094920.1:210:C	17	36321801	0.322715	190	NA	NA	1	NA	0.49118
Bo2g158580.1:852:G	12	49368654	0.322721	190	NA	NA	1	NA	0.491173
Bo2g158580.1:864:A	12	49368654	0.322721	190	NA	NA	1	NA	0.491173
Bo3g019730.1:1078:C	13	6820320	0.322721	190	NA	NA	1	NA	0.491173
Cab029150.1:528:C	9	38671109	0.322723	190	NA	NA	1	NA	0.49117
Bo2g160910.1:353:A	12	50358169	0.322727	190	NA	NA	1	NA	0.491164
Cab007953.1:1342:T	10	16027853	0.322729	190	NA	NA	1	NA	0.491161
Cab015885.1:375:C	3	2689192	0.322739	190	NA	NA	1	NA	0.491149
Bo3g064500.1:1347:G	13	24690697	0.32274	190	NA	NA	1	NA	0.491147
BnaA03g18360D:609:T	3	10218664	0.322742	190	NA	NA	1	NA	0.491144
Cab005050.1:366:A	7	7376257	0.322748	190	NA	NA	1	NA	0.491137
Bo4g034860.1:768:A	14	7534197	0.322753	190	NA	NA	1	NA	0.49113
Cab023339.3:1942:C	5	26954780	0.322758	190	NA	NA	1	NA	0.491124
Cab011394.1:803:C	6	5551516	0.322764	190	NA	NA	1	NA	0.491115
Bo9g115130.1:375:T	19	36893334	0.322765	190	NA	NA	1	NA	0.491113
Cab002705.1:859:A	3	8827907	0.322767	190	NA	NA	1	NA	0.49111
Cab013282.1:456:T	1	13391326	0.322777	190	NA	NA	1	NA	0.491098
Cab004339.1:1167:G	3	17689680	0.322777	190	NA	NA	1	NA	0.491098
Cab045836.1:1125:C	6	145617	0.322784	190	NA	NA	1	NA	0.491088
Cab007973.1:885:G	10	15942720	0.322784	190	NA	NA	1	NA	0.491088
Cab025058.2:45:C	8	15510180	0.322795	190	NA	NA	1	NA	0.491073
Cab046564.1:387:T	1	30522368	0.322817	190	NA	NA	1	NA	0.491043
Cab011990.1:267:T	2	11997227	0.32284	190	NA	NA	1	NA	0.491013
Bo9g001100.1:822:T	19	45805	0.322845	190	NA	NA	1	NA	0.491006
Cab003806.1:171:G	3	14925578	0.322845	190	NA	NA	1	NA	0.491005
Bo1g147180.1:1416:A	11	41561754	0.322847	190	NA	NA	1	NA	0.491003
Cab013933.2:216:A	9	42539748	0.322848	190	NA	NA	1	NA	0.491003
Bo6rg099140.1:78:C	16	31462208	0.322868	190	NA	NA	1	NA	0.490975
Cab034385.1:684:C	4	16635587	0.322869	190	NA	NA	1	NA	0.490974
Cab040617.1:177:T	9	17937119	0.322883	190	NA	NA	1	NA	0.490955
Bo8g107500.1:130:G	18	38213556	0.322892	190	NA	NA	1	NA	0.490943
Cab028710.1:171:G	6	11744961	0.322904	190	NA	NA	1	NA	0.490927
Bo9g070300.1:381:G	19	21304839	0.322906	190	NA	NA	1	NA	0.490924
Cab029652.2:1605:T	10	2026337	0.322914	190	NA	NA	1	NA	0.490913
Cab007665.1:1251:A	10	17387512	0.322925	190	NA	NA	1	NA	0.490898
Bo6rg077400.1:732:G	16	22972428	0.322926	190	NA	NA	1	NA	0.490897
Cab008570.2:1488:G	1	26262543	0.32293	190	NA	NA	1	NA	0.490892
Cab001776.1:1182:A	3	24807193	0.322951	190	NA	NA	1	NA	0.490863
Cab028892.1:204:C	6	10297785	0.322965	190	NA	NA	1	NA	0.490845
Bo3g076040.1:534:A	13	28813483	0.322967	190	NA	NA	1	NA	0.490842
Cab010218.1:438:G	9	13119999	0.322987	190	NA	NA	1	NA	0.490815
Bo1g014870.1:2670:G	11	5003917	0.322987	190	NA	NA	1	NA	0.490814
Bo7g107550.1:863:G	17	42110533	0.323007	190	NA	NA	1	NA	0.490787
Bo4g165290.1:471:G	14	44453141	0.323008	190	NA	NA	1	NA	0.490786
Bo5g116860.1:1494:T	15	35794922	0.323009	190	NA	NA	1	NA	0.490786
Cab040860.1:355:C	5	10243360	0.32301	190	NA	NA	1	NA	0.490784
Bo3g178400.1:941:A	13	62233308	0.323016	190	NA	NA	1	NA	0.490776
Bo3g004980.1:948:T	13	1897027	0.323033	190	NA	NA	1	NA	0.490753
Cab016985.2:2268:A	10	13797551	0.323034	190	NA	NA	1	NA	0.490752
Cab015476.1:489:G	3	784174	0.323034	190	NA	NA	1	NA	0.490751
Bo3g031800.1:1279:C	13	11860483	0.323036	190	NA	NA	1	NA	0.490749
Cab037646.1:168:T	9	456163	0.323039	190	NA	NA	1	NA	0.490746
Cab021668.1:156:C	2	33413466	0.323042	190	NA	NA	1	NA	0.490741
Bo3g064520.1:564:C	13	24703719	0.323067	190	NA	NA	1	NA	0.490708
Cab017600.7:140:C	10	10010904	0.323067	190	NA	NA	1	NA	0.490707
Bo3g028420.1:447:G	13	10911037	0.323069	190	NA	NA	1	NA	0.490705
Bo6rg108840.1:279:G	16	34054786	0.323073	190	NA	NA	1	NA	0.4907
Bo6rg108840.1:278:A	16	34054786	0.323073	190	NA	NA	1	NA	0.4907
Bo9g030610.1:734:G	19	10495023	0.323079	190	NA	NA	1	NA	0.490691
Cab040451.1:639:T	7	172825	0.323086	190	NA	NA	1	NA	0.490681
Bo1g054890.1:525:C	11	15912084	0.323099	190	NA	NA	1	NA	0.490664
Cab046644.3:61:C	1	31465809	0.323103	190	NA	NA	1	NA	0.490659
Bo7g104390.1:1313:A	17	40126964	0.32311	190	NA	NA	1	NA	0.49065
Cab014835.1:339:T	2	16185675	0.323111	190	NA	NA	1	NA	0.490648
Cab001619.2:1291:G	3	24009894	0.323112	190	NA	NA	1	NA	0.490647
Bo5g127600.1:735:A	15	39659641	0.323127	190	NA	NA	1	NA	0.490627
Cab039555.1:759:A	2	296373	0.32314	190	NA	NA	1	NA	0.490609
Cab007364.1:459:G	10	17646244	0.323151	190	NA	NA	1	NA	0.490594
Cab007020.1:351:T	6	23787875	0.323163	190	NA	NA	1	NA	0.490578
Cab012853.1:90:G	7	19015494	0.323167	190	NA	NA	1	NA	0.490573
Cab020736.1:810:T	7	27853593	0.323177	190	NA	NA	1	NA	0.49056
Bo1g016300.1:81:T	11	5270971	0.323179	190	NA	NA	1	NA	0.490557
Cab015350.1:552:T	3	149038	0.323183	190	NA	NA	1	NA	0.490552
Bo5g071170.1:75:C	15	23174039	0.323186	190	NA	NA	1	NA	0.490547
Cab004389.1:717:A	3	17936342	0.323188	190	NA	NA	1	NA	0.490545
Cab016278.1:810:A	3	4612130	0.323196	190	NA	NA	1	NA	0.490535
Cab034451.4:2331:T	9	6885193	0.323196	190	NA	NA	1	NA	0.490534
Bo4g173370.1:2619:G	14	46016027	0.323204	190	NA	NA	1	NA	0.490524
Cab000086.1:339:A	5	9290842	0.323212	190	NA	NA	1	NA	0.490513
Cab030268.1:315:C	6	5786754	0.323217	190	NA	NA	1	NA	0.490505
Bo6rg077350.1:357:G	16	22954869	0.323218	190	NA	NA	1	NA	0.490504
Bo7g062080.1:103:A	17	23038000	0.32323	190	NA	NA	1	NA	0.490488
Bo9g174270.1:1179:A	19	51448589	0.323251	190	NA	NA	1	NA	0.490459
Cab041898.1:639:C	1	6111633	0.323257	190	NA	NA	1	NA	0.490452
Bo6rg120720.1:1241:C	16	38121629	0.323258	190	NA	NA	1	NA	0.490451
Bo6rg107000.1:1307:T	16	33402341	0.323264	190	NA	NA	1	NA	0.490442
Bo5g007810.1:534:G	15	2546375	0.323276	190	NA	NA	1	NA	0.490427
Bo7g098350.1:387:A	17	38455300	0.323297	190	NA	NA	1	NA	0.490398
Bo1g003610.1:409:G	11	870731	0.323298	190	NA	NA	1	NA	0.490397
Bo1g002670.1:3359:C	11	327846	0.323299	190	NA	NA	1	NA	0.490396
Bo3g045210.1:666:A	13	18949806	0.323301	190	NA	NA	1	NA	0.490393
Bo3g012280.1:1593:G	13	4089026	0.323313	190	NA	NA	1	NA	0.490377
Bo1g051550.1:879:T	11	14774202	0.323313	190	NA	NA	1	NA	0.490376
Bo6rg113320.1:972:G	16	35743117	0.323328	190	NA	NA	1	NA	0.490356
Cab004524.1:1455:A	3	18733955	0.323333	190	NA	NA	1	NA	0.49035
Bo5g009890.1:336:C	15	3663254	0.323336	190	NA	NA	1	NA	0.490347
Cab031283.2:2346:A	2	8881170	0.323352	190	NA	NA	1	NA	0.490324
Bo9g010760.1:918:C	19	3298153	0.323357	190	NA	NA	1	NA	0.490317
Cab034296.1:2349:A	4	17175011	0.323362	190	NA	NA	1	NA	0.490311
Bo3g018920.1:321:G	13	6390620	0.323363	190	NA	NA	1	NA	0.49031
Cab028793.1:417:G	6	11061872	0.323374	190	NA	NA	1	NA	0.490294
Bo8g066920.1:268:A	18	21558669	0.323375	190	NA	NA	1	NA	0.490293
Cab001245.1:1064:C	3	21787124	0.323377	190	NA	NA	1	NA	0.490291
Cab037175.26.144:C	1	23583021	0.323403	190	NA	NA	1	NA	0.490256
Cab004147.1:189:T	3	16741255	0.323408	190	NA	NA	1	NA	0.49025
Cab008846.1:597:A	7	12853123	0.323412	190	NA	NA	1	NA	0.490244
Cab035194.1:84:A	6	24585628	0.323439	190	NA	NA	1	NA	0.490208
Cab024116.1:291:C	1	7042914	0.323441	190	NA	NA	1	NA	0.490205
Cab004974.1:791:A	7	6744262	0.32346	190	NA	NA	1	NA	0.49018
Cab033569.5:2490:G	9	9116625	0.323488	190	NA	NA	1	NA	0.490141
Bo9g183230.1:459:C	19	54094585	0.323492	190	NA	NA	1	NA	0.490136
Bo7g108930.1:159:C	17	43015109	0.323492	190	NA	NA	1	NA	0.490136
Cab030788.2:57:A	4	11024804	0.323494	190	NA	NA	1	NA	0.490133
Cab001587.1:90:T	3	23829751	0.323495	190	NA	NA	1	NA	0.490133
Cab008072.1:1008:T	10	15472791	0.323496	190	NA	NA	1	NA	0.490131
Cab040150.1:489:C	9	5346504	0.323499	190	NA	NA	1	NA	0.490127
Bo4g077060.1:821:A	14	16832691	0.323503	190	NA	NA	1	NA	0.490122
Cab018842.6:909:C	7	20357170	0.323504	190	NA	NA	1	NA	0.49012
Cab030075.1:462:G	5	16616869	0.323508	190	NA	NA	1	NA	0.490115
BnaC04g38430D:1206:A	14	43494522	0.323519	190	NA	NA	1	NA	0.4901
Bo9g002440.1:954:C	19	271056	0.32352	190	NA	NA	1	NA	0.490098
Cab022804.1:780:C	6	1927319	0.323524	190	NA	NA	1	NA	0.490093
Cab015531.1:1399:A	3	1015208	0.32353	190	NA	NA	1	NA	0.490086
Bo7g080920.1:498:C	17	31086337	0.323563	190	NA	NA	1	NA	0.490042
Cab036630.1:2193:T	5	883862	0.323567	190	NA	NA	1	NA	0.490036
Bo7g081420.1:996:A	17	31506643	0.323575	190	NA	NA	1	NA	0.490025
Cab015751.1:1643:A	3	1952641	0.323575	190	NA	NA	1	NA	0.490025
Bo6rg119880.1:810:G	16	37679958	0.32358	190	NA	NA	1	NA	0.490019
Cab004509.2:1084:C	3	18657665	0.323581	190	NA	NA	1	NA	0.490017
Bo5g093240.1:117:T	15	30286701	0.323586	190	NA	NA	1	NA	0.490011
Bo6rg108640.1:1678:G	16	33934084	0.323596	190	NA	NA	1	NA	0.489997
Bo4g006960.1:1077:A	14	690146	0.323599	190	NA	NA	1	NA	0.489992
Cab015702.3:483:A	3	1745341	0.323606	190	NA	NA	1	NA	0.489983
Cab022365.1:753:A	8	3821640	0.323608	190	NA	NA	1	NA	0.489981
Cab004217.1:996:T	3	17066824	0.323617	190	NA	NA	1	NA	0.489968
Cab023098.1:663:C	6	3622426	0.323634	190	NA	NA	1	NA	0.489946
Bo3g065780.1:732:A	13	25540292	0.323652	190	NA	NA	1	NA	0.489922
Bo4g039590.1:759:C	14	8920364	0.32366	190	NA	NA	1	NA	0.489911
Bo4g186480.1:3492:T	14	49515947	0.323666	190	NA	NA	1	NA	0.489902
Bo6rg119770.1:2232:C	16	37615416	0.323676	190	NA	NA	1	NA	0.48989
Bo1g067300.1:2860:G	11	19909961	0.323676	190	NA	NA	1	NA	0.489889
Bo3g013440.1:1001:C	13	4702661	0.323686	190	NA	NA	1	NA	0.489876
Cab014925.2:630:C	9	29244268	0.323708	190	NA	NA	1	NA	0.489846
Cab001911.1:1164:G	3	25652486	0.323724	190	NA	NA	1	NA	0.489825
Cab020351.1:927:T	1	1244521	0.32374	190	NA	NA	1	NA	0.489803
Bo8g083740.1:501:T	18	29175475	0.323742	190	NA	NA	1	NA	0.489801
Cab021665.1:330:A	2	33436338	0.323746	190	NA	NA	1	NA	0.489796
Bo5g038780.1:297:C	15	12291218	0.323753	190	NA	NA	1	NA	0.489787
Cab012185.1:672:T	2	10468203	0.323761	190	NA	NA	1	NA	0.489775
Cab023334.1:1683:C	5	26973902	0.323763	190	NA	NA	1	NA	0.489773
Cab046181.1:432:G	5	28773678	0.323775	190	NA	NA	1	NA	0.489757
Bo5g062900.1:90:T	15	20017379	0.323778	190	NA	NA	1	NA	0.489753
Cab009550.1:903:T	5	17870979	0.32378	190	NA	NA	1	NA	0.48975
Bo6rg120420.1:543:T	16	37955074	0.323781	190	NA	NA	1	NA	0.489749
Cab028701.1:2217:G	6	11795510	0.323802	190	NA	NA	1	NA	0.48972
Cab028701.1:1944:C	6	11795510	0.323802	190	NA	NA	1	NA	0.48972
Bo1g144210.1:1146:T	11	40974630	0.323813	190	NA	NA	1	NA	0.489706
Bo9g176330.1:115:A	19	52435025	0.323815	190	NA	NA	1	NA	0.489703
Bo5g121400.1:399:C	15	37070172	0.323816	190	NA	NA	1	NA	0.489702
Cab012559.1:3003:T	7	17462463	0.323826	190	NA	NA	1	NA	0.489688
Bo1g010570.1:1046:G	11	3609686	0.323827	190	NA	NA	1	NA	0.489687
Bo9g002330.1:1688:A	19	216922	0.323827	190	NA	NA	1	NA	0.489687
Cab019356.1:510:C	4	2210894	0.323829	190	NA	NA	1	NA	0.489684
Cab020098.2:123:T	1	2530974	0.323839	190	NA	NA	1	NA	0.489671
Cab009007.1:1638:A	7	13894936	0.323839	190	NA	NA	1	NA	0.489671
Bo8g091900.1:2769:G	18	31178052	0.323842	190	NA	NA	1	NA	0.489667
Bo9g076180.1:417:A	19	23042199	0.323859	190	NA	NA	1	NA	0.489643
Bo9g076180.1:576:G	19	23042199	0.32386	190	NA	NA	1	NA	0.489643
Cab007060.1:387:A	6	24038827	0.323867	190	NA	NA	1	NA	0.489633
Cab006990.2:4744:C	6	23602533	0.323873	190	NA	NA	1	NA	0.489625
Bo5g013240.1:1086:A	15	4423796	0.323874	190	NA	NA	1	NA	0.489624
Cab004664.1:2211:G	3	19524559	0.323876	190	NA	NA	1	NA	0.489621
Cab021087.1:2061:T	7	26017619	0.323882	190	NA	NA	1	NA	0.489614
Bo3g012950.1:63:G	13	4392830	0.32389	190	NA	NA	1	NA	0.489603
Cab019911.1:1190:A	1	3458685	0.323896	190	NA	NA	1	NA	0.489595
Bo3g101420.1:1245:T	13	36376780	0.323898	190	NA	NA	1	NA	0.489592
Bo5g004200.1:773:A	15	1097003	0.323909	190	NA	NA	1	NA	0.489577
Bo9g030650.1:423:C	19	10543114	0.323919	190	NA	NA	1	NA	0.489564
Bo6rg121600.1:354:G	16	38619298	0.323922	190	NA	NA	1	NA	0.489559
Bo3g134560.1:682:A	13	49436716	0.323926	190	NA	NA	1	NA	0.489554
Cab007670.1:369:G	10	17372627	0.323936	190	NA	NA	1	NA	0.48954
Bo2g006970.1:1574:A	12	1156010	0.323937	190	NA	NA	1	NA	0.489539
Bo7g113770.1:66:C	17	45028713	0.323939	190	NA	NA	1	NA	0.489537
Cab042600.1:619:A	9	1341149	0.323942	190	NA	NA	1	NA	0.489533
Bo5g127600.1:432:C	15	39659641	0.323956	190	NA	NA	1	NA	0.489514
Cab001270.1:1930:T	3	21935006	0.323958	190	NA	NA	1	NA	0.489511
Cab011480.1:539:C	5	22870941	0.32396	190	NA	NA	1	NA	0.489509
Bo1g046470.1:594:A	11	13426394	0.323966	190	NA	NA	1	NA	0.489501
Cab042527.2:2115:C	9	883387	0.323966	190	NA	NA	1	NA	0.4895
Bo8g109010.1:1176:G	18	38966799	0.323969	190	NA	NA	1	NA	0.489496
Bo9g005920.1:1953:T	19	1180070	0.323973	190	NA	NA	1	NA	0.489491
Cab047847.1:1491:G	7	529533	0.323979	190	NA	NA	1	NA	0.489483
Cab027114.1:762:C	8	21195879	0.324002	190	NA	NA	1	NA	0.489452
Cab015385.1:180:T	3	332140	0.324026	190	NA	NA	1	NA	0.489419
Bo9g005850.1:3696:T	19	1148230	0.324038	190	NA	NA	1	NA	0.489404
Cab019534.1:1341:C	4	1012160	0.324044	190	NA	NA	1	NA	0.489396
Bo4g012720.1:567:G	14	1374472	0.324045	190	NA	NA	1	NA	0.489395
Cab000435.1:219:T	9	33671330	0.324046	190	NA	NA	1	NA	0.489393
Cab000435.1:387:T	9	33671330	0.324046	190	NA	NA	1	NA	0.489393
Cab000435.1:393:T	9	33671330	0.324046	190	NA	NA	1	NA	0.489393
Bo7g111850.1:3775:A	17	44508951	0.324057	190	NA	NA	1	NA	0.489379
Bo7g044890.1:3480:C	17	16384194	0.324062	190	NA	NA	1	NA	0.489372
Bo9g022260.1:177:A	19	6827165	0.324063	190	NA	NA	1	NA	0.489371
Cab008630.2:2163:A	1	26729012	0.324064	190	NA	NA	1	NA	0.48937
Cab030171.1:1128:T	5	15641835	0.324064	190	NA	NA	1	NA	0.489369
Bo8g101820.1:94:A	18	35817489	0.324071	190	NA	NA	1	NA	0.489359
Bo3g086680.1:66:C	13	31871069	0.324072	190	NA	NA	1	NA	0.489359
Bo5g013320.1:1083:G	15	4453974	0.324078	190	NA	NA	1	NA	0.48935
Bo1g019860.1:1106:G	11	7131627	0.32408	190	NA	NA	1	NA	0.489347
Cab006095.1:1536:C	6	17469976	0.324081	190	NA	NA	1	NA	0.489346
Cab031762.1:633:C	7	15931201	0.324085	190	NA	NA	1	NA	0.489341
Bo1g047910.1:2397:C	11	13637778	0.324086	190	NA	NA	1	NA	0.48934
Bo2g012540.1:2778:A	12	3659906	0.324086	190	NA	NA	1	NA	0.48934
Bo7g087330.1:1353:C	17	33874687	0.324107	190	NA	NA	1	NA	0.489312
Bo7g087330.1:1351:C	17	33874687	0.324107	190	NA	NA	1	NA	0.489311
Cab021052.1:231:G	7	26185971	0.324115	190	NA	NA	1	NA	0.489301
Bo4g061330.1:555:A	14	13769134	0.324116	190	NA	NA	1	NA	0.4893
Cab008363.1:2769:T	10	13951727	0.32412	190	NA	NA	1	NA	0.489294
Bo3g053250.1:1380:G	13	21225024	0.324164	190	NA	NA	1	NA	0.489235
Cab019022.1:1167:T	7	19252086	0.324166	190	NA	NA	1	NA	0.489232
Cab012559.1:3144:G	7	17462463	0.324174	190	NA	NA	1	NA	0.489222
Bo2g104900.1:880:C	12	30805727	0.324176	190	NA	NA	1	NA	0.48922
Cab046159.1:1401:C	5	28654411	0.324177	190	NA	NA	1	NA	0.489218
Bo7g064040.1:165:C	17	23884820	0.324182	190	NA	NA	1	NA	0.489211
Bo3g147600.1:330:C	13	52602300	0.324185	190	NA	NA	1	NA	0.489207
Cab008644.1:1545:T	1	26815759	0.324192	190	NA	NA	1	NA	0.489198
Cab043962.1:570:G	8	478075	0.324193	190	NA	NA	1	NA	0.489197
Cab032498.1:423:A	2	4897384	0.324204	190	NA	NA	1	NA	0.489181
Bo3g169000.1:1002:A	13	59655116	0.324221	190	NA	NA	1	NA	0.489159
Bo3g024050.1:111:C	13	8879397	0.324226	190	NA	NA	1	NA	0.489152
Bo6rg112540.1:93:T	16	35234965	0.324228	190	NA	NA	1	NA	0.48915
Bo3g061160.1:930:G	13	23377520	0.324242	190	NA	NA	1	NA	0.489131
Bo7g080880.1:135:C	17	31066253	0.324249	190	NA	NA	1	NA	0.489122
Cab006248.1:1339:A	6	18676342	0.324253	190	NA	NA	1	NA	0.489116
Bo2g127320.1:2058:T	12	39415371	0.324254	190	NA	NA	1	NA	0.489114
Bo4g076990.1:303:T	14	16758326	0.324255	190	NA	NA	1	NA	0.489114
Cab032510.1:329:A	2	4946506	0.324256	190	NA	NA	1	NA	0.489112
BnaA10g25350D:774:C	10	19020161	0.324257	190	NA	NA	1	NA	0.48911
Cab027603.1:214:C	4	9666220	0.324258	190	NA	NA	1	NA	0.489109
Bo7g111210.1:1365:A	17	44191597	0.324259	190	NA	NA	1	NA	0.489107
Bo9g006030.1:341:G	19	1268881	0.324267	190	NA	NA	1	NA	0.489098
Cab027180.1:862:T	8	20943610	0.324275	190	NA	NA	1	NA	0.489087
BnaA03g03400D:873:C	3	2170461	0.324276	190	NA	NA	1	NA	0.489086
Bo3g060570.1:309:A	13	23034849	0.32428	190	NA	NA	1	NA	0.48908
Cab003980.1:666:C	3	15901688	0.32428	190	NA	NA	1	NA	0.48908
Bo5g126750.1:336:G	15	39103734	0.324283	190	NA	NA	1	NA	0.489076
Cab040143.1:1211:C	9	5387405	0.324286	190	NA	NA	1	NA	0.489072
Cab004276.3:1246:G	3	17381661	0.324287	190	NA	NA	1	NA	0.48907
BnaA10g25350D:1155:A	10	19020161	0.324299	190	NA	NA	1	NA	0.489055
Cab024122.1:321:G	1	7077397	0.324299	190	NA	NA	1	NA	0.489055
Bo4g025660.1:513:G	14	4510746	0.324307	190	NA	NA	1	NA	0.489044
Cab047006.2:3828:T	5	27857790	0.324314	190	NA	NA	1	NA	0.489034
Cab025647.1:759:T	5	4554935	0.324323	190	NA	NA	1	NA	0.489022
Bo7g044920.1:381:C	17	16411709	0.324343	190	NA	NA	1	NA	0.488995
Bo4g190240.1:204:T	14	51120472	0.324345	190	NA	NA	1	NA	0.488993
Bo4g190240.1:680:G	14	51120472	0.324345	190	NA	NA	1	NA	0.488993
Bo4g190240.1:714:T	14	51120472	0.324345	190	NA	NA	1	NA	0.488993
Bo8g076580.1:672:C	18	24653930	0.324346	190	NA	NA	1	NA	0.488992
Bo5g027310.1:1470:A	15	9493584	0.324346	190	NA	NA	1	NA	0.488991
Cab003658.2:729:T	3	14006477	0.324361	190	NA	NA	1	NA	0.488971
Cab009963.1:648:G	9	11169707	0.324364	190	NA	NA	1	NA	0.488967
Bo8g012860.1:751:A	18	2704479	0.324367	190	NA	NA	1	NA	0.488964
Cab008199.1:538:G	10	14820168	0.324374	190	NA	NA	1	NA	0.488954
Cab000039.1:894:G	5	8873150	0.324377	190	NA	NA	1	NA	0.48895
Bo3g081540.1:799:T	13	29903302	0.324391	190	NA	NA	1	NA	0.488931
Bo7g108280.1:822:A	17	42549931	0.324393	190	NA	NA	1	NA	0.488928
Cab008908.2:417:T	7	13228048	0.3244	190	NA	NA	1	NA	0.48892
Bo5g112490.1:390:T	15	34574613	0.324402	190	NA	NA	1	NA	0.488917
Bo9g010910.1:733:T	19	3375815	0.324407	190	NA	NA	1	NA	0.488909
Bo4g030590.1:639:T	14	6715002	0.324427	190	NA	NA	1	NA	0.488883
Cab014449.1:237:T	9	45039307	0.324427	190	NA	NA	1	NA	0.488883
Cab035034.2:726:T	4	19111749	0.324427	190	NA	NA	1	NA	0.488883
Bo1g145010.1:918:A	11	41423832	0.324427	190	NA	NA	1	NA	0.488883
Bo6rg077420.1:600:A	16	22981428	0.324433	190	NA	NA	1	NA	0.488875
Bo9g159630.1:2181:T	19	46998749	0.324436	190	NA	NA	1	NA	0.488871
Cab019177.1:870:T	4	3650929	0.324447	190	NA	NA	1	NA	0.488856
Cab019155.1:756:A	4	3832791	0.324449	190	NA	NA	1	NA	0.488854
Cab004765.1:693:T	3	20099973	0.32446	190	NA	NA	1	NA	0.488838
Bo7g065080.1:951:C	17	24721538	0.324461	190	NA	NA	1	NA	0.488838
Cab026934.1:1050:G	2	29102110	0.324462	190	NA	NA	1	NA	0.488836
Cab041076.1:3012:A	5	19684402	0.324462	190	NA	NA	1	NA	0.488836
Cab000381.1:2136:C	9	33327728	0.324472	190	NA	NA	1	NA	0.488823
Bo7g110890.1:232:A	17	44053484	0.324475	190	NA	NA	1	NA	0.488818
Bo1g139460.1:2835:C	11	39908677	0.324478	190	NA	NA	1	NA	0.488815
Bo7g096040.1:1217:C	17	36965017	0.324481	190	NA	NA	1	NA	0.488811
Bo4g112930.1:864:A	14	28809155	0.324488	190	NA	NA	1	NA	0.488801
Cab026022.2:1398:G	4	15261184	0.324555	190	NA	NA	1	NA	0.488712
Cab003498.1:936:C	3	13136710	0.324555	190	NA	NA	1	NA	0.488711
Bo1g060550.1:732:G	11	18470896	0.324557	190	NA	NA	1	NA	0.488709
Cab031540.3:591:T	5	20721621	0.32456	190	NA	NA	1	NA	0.488705
Bo4g198670.1:673:G	14	53568822	0.324569	190	NA	NA	1	NA	0.488693
Bo2g013470.1:321:C	12	4200965	0.324572	190	NA	NA	1	NA	0.488689
Bo2g155990.1:979:A	12	48843323	0.32458	190	NA	NA	1	NA	0.488678
Bo8g100610.1:2100:C	18	34991051	0.324585	190	NA	NA	1	NA	0.488671
Cab032812.1:363:G	7	11531165	0.324593	190	NA	NA	1	NA	0.488661
Bo4g026040.1:1119:C	14	4790124	0.3246	190	NA	NA	1	NA	0.488651
Cab018824.1:252:G	7	20466604	0.324604	190	NA	NA	1	NA	0.488647
Cab017664.1:496:A	10	9623298	0.324611	190	NA	NA	1	NA	0.488637
Bo3g013680.1:3014:C	13	4803911	0.324615	190	NA	NA	1	NA	0.488632
Cab020416.1:414:T	1	922223	0.324626	190	NA	NA	1	NA	0.488617
Bo8g099030.1:812:G	18	34018381	0.32464	190	NA	NA	1	NA	0.488598
Bo7g105080.1:141:G	17	40463196	0.324643	190	NA	NA	1	NA	0.488593
Bo3g074650.1:2658:G	13	28569186	0.324645	190	NA	NA	1	NA	0.488591
Cab029695.2:282:C	10	1702876	0.324649	190	NA	NA	1	NA	0.488586
Bo8g053010.1:132:T	18	17692814	0.324669	190	NA	NA	1	NA	0.488559
Bo9g135080.1:1031:A	19	41390597	0.324687	190	NA	NA	1	NA	0.488535
Bo4g021320.1:222:C	14	2942486	0.324688	190	NA	NA	1	NA	0.488534
Cab038115.1:1023:G	2	14962242	0.324692	190	NA	NA	1	NA	0.488528
Bo7g105880.1:993:A	17	40933234	0.324694	190	NA	NA	1	NA	0.488526
Bo4g190360.1:1018:A	14	51192856	0.3247	190	NA	NA	1	NA	0.488518
Bo1g003210.1:187:G	11	586784	0.324702	190	NA	NA	1	NA	0.488515
Bo8g098190.1:165:C	18	33603094	0.324709	190	NA	NA	1	NA	0.488506
Cab036794.1:1011:C	5	1704241	0.324719	190	NA	NA	1	NA	0.488493
Cab009838.2:706:A	9	10121453	0.324723	190	NA	NA	1	NA	0.488487
Bo3g144020.1:645:A	13	52127486	0.324732	190	NA	NA	1	NA	0.488475
Cab008995.1:795:A	7	13811823	0.324745	190	NA	NA	1	NA	0.488457
Cab031127.1:738:A	2	7753507	0.324752	190	NA	NA	1	NA	0.488448
Bo2g009540.1:1080:T	12	2002172	0.324756	190	NA	NA	1	NA	0.488443
Cab023503.1:882:T	5	26096053	0.324767	190	NA	NA	1	NA	0.488427
Cab035068.3:1365:G	4	18900871	0.324768	190	NA	NA	1	NA	0.488427
Cab048020.1:321:A	1	16213825	0.324769	190	NA	NA	1	NA	0.488425
Cab030695.1:219:T	6	8156207	0.324776	190	NA	NA	1	NA	0.488416
Cab028205.1:255:T	9	31151184	0.324782	190	NA	NA	1	NA	0.488408
Cab028205.1:288:G	9	31151184	0.324782	190	NA	NA	1	NA	0.488408
Bo6rg004630.1:180:C	16	1020004	0.324782	190	NA	NA	1	NA	0.488407
Cab038251.1:976:C	9	4228472	0.324785	190	NA	NA	1	NA	0.488404
Cab009112.1:723:G	7	14562202	0.324799	190	NA	NA	1	NA	0.488385
Cab025426.4:1974:G	5	3283648	0.3248	190	NA	NA	1	NA	0.488384
Cab041506.2:528:T	4	12734757	0.324807	190	NA	NA	1	NA	0.488374
Cab002510.1:804:C	3	7782659	0.324814	190	NA	NA	1	NA	0.488366
Bo5g062230.1:174:C	15	19182977	0.324817	190	NA	NA	1	NA	0.488361
Cab003623.1:454:T	3	13804939	0.324821	190	NA	NA	1	NA	0.488356
Cab036492.2:144:A	2	3499196	0.324826	190	NA	NA	1	NA	0.488349
Cab002008.1:1050:C	3	26370709	0.324828	190	NA	NA	1	NA	0.488347
Cab014673.1:69:G	2	17408394	0.32483	190	NA	NA	1	NA	0.488344
Bo6rg051270.1:190:C	16	14236651	0.324831	190	NA	NA	1	NA	0.488343
Cab020179.1:720:T	1	2145135	0.324844	190	NA	NA	1	NA	0.488326
Cab004057.1:168:C	3	16280066	0.324861	190	NA	NA	1	NA	0.488303
Cab028565.1:54:A	6	13927923	0.324863	190	NA	NA	1	NA	0.488299
Cab018730.1:660:A	7	20920658	0.324883	190	NA	NA	1	NA	0.488272
Cab044677.1:1560:G	9	2267605	0.324889	190	NA	NA	1	NA	0.488265
Bo8g083050.1:627:C	18	28769122	0.324892	190	NA	NA	1	NA	0.488261
Bo3g026720.1:744:C	13	9868540	0.324893	190	NA	NA	1	NA	0.48826
Bo3g062320.1:834:G	13	23930785	0.324902	190	NA	NA	1	NA	0.488248
Cab003093.1:447:A	3	10998953	0.324909	190	NA	NA	1	NA	0.488238
Cab023934.1:2067:A	5	23880254	0.324919	190	NA	NA	1	NA	0.488225
Cab014696.1:591:A	2	17162963	0.324946	190	NA	NA	1	NA	0.488189
Cab006056.1:1408:A	6	17224037	0.324982	190	NA	NA	1	NA	0.48814
Bo1g014640.1:1617:T	11	4856255	0.325006	190	NA	NA	1	NA	0.488108
Cab025568.3:1452:G	5	4117730	0.325007	190	NA	NA	1	NA	0.488108
Cab031511.1:1194:T	5	20907815	0.325007	190	NA	NA	1	NA	0.488107
Bo3g064020.1:381:T	13	24360861	0.325014	190	NA	NA	1	NA	0.488098
Bo3g084110.1:1563:C	13	31390409	0.325014	190	NA	NA	1	NA	0.488098
Cab008746.1:1242:C	7	12120679	0.325014	190	NA	NA	1	NA	0.488098
Cab019957.1:513:A	1	3247992	0.32502	190	NA	NA	1	NA	0.48809
Cab033819.1:1215:A	5	6525565	0.325025	190	NA	NA	1	NA	0.488084
Bo6rg087760.1:933:A	16	27863356	0.325037	190	NA	NA	1	NA	0.488067
Bo4g001130.1:2076:G	14	91273	0.325045	190	NA	NA	1	NA	0.488057
Cab036674.1:72:C	5	1082489	0.325045	190	NA	NA	1	NA	0.488057
Bo6rg121460.1:521:G	16	38553215	0.325049	190	NA	NA	1	NA	0.488051
Bo2g023680.1:978:T	12	6242831	0.325052	190	NA	NA	1	NA	0.488047
Cab031858.1:578:G	8	21310009	0.32506	190	NA	NA	1	NA	0.488037
Cab012037.1:456:T	2	11628774	0.325063	190	NA	NA	1	NA	0.488033
Cab002663.3:1176:A	3	8598783	0.325071	190	NA	NA	1	NA	0.488022
Bo4g025630.1:1590:A	14	4481577	0.325079	190	NA	NA	1	NA	0.488011
Bo3g005090.1:1239:A	13	1944237	0.325082	190	NA	NA	1	NA	0.488007
Cab010842.1:477:A	3	32506775	0.325089	190	NA	NA	1	NA	0.487998
Cab001060.2:2268:G	3	20698027	0.325093	190	NA	NA	1	NA	0.487992
Cab012111.1:2856:G	2	11089142	0.325103	190	NA	NA	1	NA	0.487979
Bo9g025760.1:1318:C	19	8054320	0.325106	190	NA	NA	1	NA	0.487975
Cab000031.1:249:C	5	8850425	0.32511	190	NA	NA	1	NA	0.48797
Bo9g071610.1:1990:T	19	21664169	0.32511	190	NA	NA	1	NA	0.487969
Cab028979.1:834:A	6	9645612	0.325114	190	NA	NA	1	NA	0.487964
Cab006774.1:171:T	6	22291280	0.325118	190	NA	NA	1	NA	0.487959
Bo2g133570.1:1047:T	12	41513066	0.325123	190	NA	NA	1	NA	0.487952
Cab011198.1:1590:C	3	30179237	0.325125	190	NA	NA	1	NA	0.48795
Cab025520.1:41:A	5	3800953	0.325129	190	NA	NA	1	NA	0.487944
Bo1g017270.1:402:A	11	5912137	0.325146	190	NA	NA	1	NA	0.487922
Bo3g010880.1:798:G	13	3877874	0.32515	190	NA	NA	1	NA	0.487916
Bo3g010880.1:813:C	13	3877874	0.32515	190	NA	NA	1	NA	0.487916
Cab038168.2:141:C	2	15236261	0.325152	190	NA	NA	1	NA	0.487914
Bo2g133590.1:695:T	12	41527391	0.325162	190	NA	NA	1	NA	0.487901
Bo2g063010.1:1248:T	12	18627649	0.32518	190	NA	NA	1	NA	0.487876
Bo8g112750.1:753:A	18	39999045	0.325183	190	NA	NA	1	NA	0.487873
Cab019913.1:480:C	1	3442355	0.32519	190	NA	NA	1	NA	0.487863
Bo2g052650.1:369:G	12	15020365	0.325198	190	NA	NA	1	NA	0.487852
Cab004333.2:3552:G	3	17642673	0.3252	190	NA	NA	1	NA	0.487849
Bo3g008950.1:1701:A	13	2955847	0.325219	190	NA	NA	1	NA	0.487824
Bo4g098430.1:681:A	14	24572607	0.325224	190	NA	NA	1	NA	0.487817
Bo5g115360.1:328:G	15	35370343	0.325237	190	NA	NA	1	NA	0.4878
Cab007998.1:702:G	10	15824113	0.325237	190	NA	NA	1	NA	0.4878
Bo3g004810.1:426:T	13	1827827	0.325252	190	NA	NA	1	NA	0.48778
Cab039083.1:1062:C	8	17761814	0.325262	190	NA	NA	1	NA	0.487767
Cab032114.1:817:C	8	22650484	0.325265	190	NA	NA	1	NA	0.487763
Cab013219.1:1125:C	1	12915506	0.32527	190	NA	NA	1	NA	0.487756
Bo1g005350.1:483:C	11	1304145	0.325272	190	NA	NA	1	NA	0.487753
Bo2g010960.1:1678:C	12	2774715	0.325278	190	NA	NA	1	NA	0.487746
Bo5g016630.1:1566:A	15	5294724	0.325281	190	NA	NA	1	NA	0.487741
Cab035397.1:731:C	6	25757168	0.325288	190	NA	NA	1	NA	0.487732
Cab006852.2:909:G	6	22748605	0.32529	190	NA	NA	1	NA	0.48773
Cab033020.2:369:G	7	10105058	0.325301	190	NA	NA	1	NA	0.487714
Cab028280.1:351:G	9	31654266	0.325303	190	NA	NA	1	NA	0.487713
Cab039217.1:216:C	8	18529721	0.325317	190	NA	NA	1	NA	0.487693
Bo5g003290.1:1374:T	15	687845	0.325321	190	NA	NA	1	NA	0.487688
Cab008958.1:255:T	7	13610186	0.32534	190	NA	NA	1	NA	0.487662
Cab044753.1:605:T	1	32632513	0.325344	190	NA	NA	1	NA	0.487657
Bo9g154700.1:2910:G	19	46323577	0.325346	190	NA	NA	1	NA	0.487655
Bo6rg039690.1:361:A	16	9735254	0.325355	190	NA	NA	1	NA	0.487642
Bo9g183260.1:48:C	19	54101334	0.325364	190	NA	NA	1	NA	0.48763
Cab028080.1:1809:G	9	30348986	0.325372	190	NA	NA	1	NA	0.487619
Bo1g058950.1:1191:C	11	17971488	0.325375	190	NA	NA	1	NA	0.487616
BnaA04g15490D:1608:C	4	14882497	0.325375	190	NA	NA	1	NA	0.487616
Bo1g039450.1:688:C	11	11995507	0.325375	190	NA	NA	1	NA	0.487615
Bo2g008970.1:948:T	12	1762036	0.325413	190	NA	NA	1	NA	0.487565
Cab000759.1:432:G	9	35738344	0.325415	190	NA	NA	1	NA	0.487562
Cab035771.1:606:T	6	28098415	0.325417	190	NA	NA	1	NA	0.487559
Bo9g026230.1:1109:A	19	8411558	0.325418	190	NA	NA	1	NA	0.487559
Bo3g057160.1:2211:C	13	22265123	0.325419	190	NA	NA	1	NA	0.487557
Cab034451.4:2336:T	9	6885193	0.325457	190	NA	NA	1	NA	0.487507
Cab035708.1:975:T	6	27786341	0.325459	190	NA	NA	1	NA	0.487504
Cab018474.1:3891:G	7	22460306	0.325462	190	NA	NA	1	NA	0.4875
Cab015851.3:918:C	3	2505534	0.325479	190	NA	NA	1	NA	0.487478
Cab025572.1:61:T	5	4134981	0.325479	190	NA	NA	1	NA	0.487477
Cab013003.1:564:T	1	11189611	0.325494	190	NA	NA	1	NA	0.487457
Bo9g152240.1:121:T	19	45432482	0.325506	190	NA	NA	1	NA	0.487441
Cab012256.4:835:C	9	15431021	0.325508	190	NA	NA	1	NA	0.487439
Cab038024.1:799:T	2	14256297	0.325508	190	NA	NA	1	NA	0.487438
Cab041392.2:384:A	4	11966559	0.325508	190	NA	NA	1	NA	0.487438
Cab032667.1:342:T	2	5834790	0.32551	190	NA	NA	1	NA	0.487435
Cab001216.1:633:C	3	21641227	0.325521	190	NA	NA	1	NA	0.487421
Cab000772.1:895:C	9	35800167	0.325525	190	NA	NA	1	NA	0.487415
Cab015867.2:792:G	3	2571065	0.325529	190	NA	NA	1	NA	0.48741
Bo2g046180.1:354:G	12	12696467	0.32553	190	NA	NA	1	NA	0.487409
Cab024878.3:1758:A	8	16501000	0.325539	190	NA	NA	1	NA	0.487397
Bo9g174290.1:468:A	19	51463062	0.32554	190	NA	NA	1	NA	0.487396
Bo7g058050.1:672:T	17	21293726	0.32554	190	NA	NA	1	NA	0.487395
Bo3g185270.1:1182:C	13	64621717	0.325558	190	NA	NA	1	NA	0.487371
Cab024714.3:1074:C	6	4635215	0.32556	190	NA	NA	1	NA	0.487369
Bo2g070770.1:105:A	12	20553444	0.325569	190	NA	NA	1	NA	0.487358
Bo1g010450.1:2634:T	11	3553370	0.325575	190	NA	NA	1	NA	0.487349
Cab001350.1:1035:G	3	22365711	0.325578	190	NA	NA	1	NA	0.487345
Cab040123.2:987:T	9	5465506	0.325579	190	NA	NA	1	NA	0.487343
Bo9g070300.1:492:T	19	21304839	0.325585	190	NA	NA	1	NA	0.487336
Bo4g187340.1:1650:C	14	50025234	0.325599	190	NA	NA	1	NA	0.487317
Cab008857.3:2405:A	7	12916599	0.325603	190	NA	NA	1	NA	0.487311
Cab008361.1:873:A	10	13956264	0.325614	190	NA	NA	1	NA	0.487297
Bo8g118080.1:2448:A	18	41589454	0.325617	190	NA	NA	1	NA	0.487294
Cab017050.1:129:T	10	13428785	0.325619	190	NA	NA	1	NA	0.487291
Cab007270.1:4800:C	10	19331766	0.325626	190	NA	NA	1	NA	0.487281
Bo8g091830.1:2379:G	18	31141451	0.32564	190	NA	NA	1	NA	0.487263
Cab012703.1:1101:A	7	18290501	0.325646	190	NA	NA	1	NA	0.487255
Bo8g108220.1:594:C	18	38542459	0.325654	190	NA	NA	1	NA	0.487244
Bo5g084000.1:381:C	15	27167138	0.325655	190	NA	NA	1	NA	0.487242
Bo2g002810.1:996:G	12	527936	0.325666	190	NA	NA	1	NA	0.487227
Bo5g144790.1:996:T	15	44702637	0.325674	190	NA	NA	1	NA	0.487217
Bo3g179470.1:52:T	13	62310283	0.325684	190	NA	NA	1	NA	0.487204
Cab003203.1:576:A	3	11603885	0.325696	190	NA	NA	1	NA	0.487188
BnaA08g02760D:465:C	8	2865757	0.325705	190	NA	NA	1	NA	0.487175
Bo3g009790.1:909:A	13	3377586	0.325711	190	NA	NA	1	NA	0.487167
BnaA01g00970D:189:C	1	1016736	0.325713	190	NA	NA	1	NA	0.487165
Cab046672.1:2412:A	1	31590561	0.325714	190	NA	NA	1	NA	0.487164
Bo7g119380.1:921:A	17	48083399	0.325714	190	NA	NA	1	NA	0.487163
Bo3g009850.1:123:T	13	3403267	0.32572	190	NA	NA	1	NA	0.487156
Cab002347.1:855:T	3	28605750	0.325728	190	NA	NA	1	NA	0.487145
Bo7g104230.1:673:T	17	40054981	0.32573	190	NA	NA	1	NA	0.487142
Bo3g060350.1:1818:A	13	22887714	0.325736	190	NA	NA	1	NA	0.487135
Cab035032.1:363:T	4	19125407	0.325743	190	NA	NA	1	NA	0.487125
Bo4g173690.1:381:T	14	46303554	0.325745	190	NA	NA	1	NA	0.487122
Cab023478.2:21:A	5	26220623	0.325746	190	NA	NA	1	NA	0.487121
Cab020043.1:402:A	1	2845719	0.325751	190	NA	NA	1	NA	0.487114
Bo4g031010.1:1023:G	14	6987740	0.325757	190	NA	NA	1	NA	0.487106
Bo6rg064480.1:6948:G	16	16828439	0.325758	190	NA	NA	1	NA	0.487105
Cab036619.1:76:T	5	825196	0.325765	190	NA	NA	1	NA	0.487096
Bo6rg104050.1:1833:C	16	32675195	0.325798	190	NA	NA	1	NA	0.487051
Bo8g101070.1:405:A	18	35361404	0.325821	190	NA	NA	1	NA	0.487021
BnaA04g07230D:436:G	4	6697203	0.325821	190	NA	NA	1	NA	0.487021
BnaA03g05380D:105:A	3	3143020	0.325832	190	NA	NA	1	NA	0.487007
Cab020882.1:282:T	7	27067460	0.32585	190	NA	NA	1	NA	0.486982
Cab020882.1:285:C	7	27067460	0.32585	190	NA	NA	1	NA	0.486982
Cab026644.3:567:A	1	25408407	0.325851	190	NA	NA	1	NA	0.486981
Cab024954.3:2599:C	8	16063487	0.325855	190	NA	NA	1	NA	0.486976
Bo7g031520.1:459:T	17	12158981	0.32586	190	NA	NA	1	NA	0.486969
Bo4g021280.1:247:C	14	2900713	0.325861	190	NA	NA	1	NA	0.486967
Cab005145.2:192:C	7	8242563	0.325863	190	NA	NA	1	NA	0.486965
Bo9g117470.1:726:G	19	37208828	0.325863	190	NA	NA	1	NA	0.486965
Cab028723.3:51:T	6	11681927	0.325867	190	NA	NA	1	NA	0.486959
Bo3g130420.1:1877:C	13	47998170	0.32587	190	NA	NA	1	NA	0.486955
Bo4g078330.1:1923:T	14	17437392	0.325877	190	NA	NA	1	NA	0.486946
Bo8g049530.1:977:A	18	15901418	0.325887	190	NA	NA	1	NA	0.486933
Bo4g168070.1:2289:G	14	45023915	0.325897	190	NA	NA	1	NA	0.48692
Cab028695.3:417:T	6	11848519	0.325907	190	NA	NA	1	NA	0.486906
Bo3g039300.1:991:A	13	15674395	0.325909	190	NA	NA	1	NA	0.486903
Bo9g088380.1:486:G	19	27278129	0.325915	190	NA	NA	1	NA	0.486896
Cab012241.1:3099:A	9	15360579	0.325917	190	NA	NA	1	NA	0.486893
Bo9g115130.1:321:G	19	36893334	0.325929	190	NA	NA	1	NA	0.486877
Cab015810.1:297:A	3	2259467	0.325939	190	NA	NA	1	NA	0.486864
Cab013567.3:834:A	9	40724408	0.325941	190	NA	NA	1	NA	0.486861
Cab004564.1:2557:T	3	18964469	0.325941	190	NA	NA	1	NA	0.486861
Cab020511.1:367:A	1	391955	0.325943	190	NA	NA	1	NA	0.486858
Cab017728.2:1227:A	10	8066234	0.325945	190	NA	NA	1	NA	0.486856
Bo8g099270.1:189:C	18	34147727	0.325947	190	NA	NA	1	NA	0.486853
Bo3g039810.1:1009:C	13	16026526	0.325956	190	NA	NA	1	NA	0.486841
Bo6rg079850.1:447:C	16	24055812	0.325965	190	NA	NA	1	NA	0.486829
Cab020348.1:1359:T	1	1258322	0.325967	190	NA	NA	1	NA	0.486826
Bo2g051050.1:1401:G	12	14556147	0.325968	190	NA	NA	1	NA	0.486825
Cab041377.1:432:C	4	11840258	0.325975	190	NA	NA	1	NA	0.486815
Cab023007.1:1332:G	6	3191202	0.325983	190	NA	NA	1	NA	0.486805
Bo8g096060.1:462:G	18	32952601	0.325988	190	NA	NA	1	NA	0.486798
Bo7g093020.1:236:C	17	35709997	0.326001	190	NA	NA	1	NA	0.486781
Bo3g057250.1:984:G	13	22317201	0.326015	190	NA	NA	1	NA	0.486762
Cab023205.1:546:A	6	4199074	0.326016	190	NA	NA	1	NA	0.486761
Cab001980.2:199:C	3	26147563	0.326018	190	NA	NA	1	NA	0.486758
Cab020098.2:2886:C	1	2530974	0.326026	190	NA	NA	1	NA	0.486748
Cab011899.5:609:C	2	12693184	0.326026	190	NA	NA	1	NA	0.486748
Bo6rg112800.1:363:T	16	35455012	0.326026	190	NA	NA	1	NA	0.486748
Bo7g111960.1:675:A	17	44553385	0.32603	190	NA	NA	1	NA	0.486742
Cab003086.1:30:T	3	10969696	0.326036	190	NA	NA	1	NA	0.486734
Bo2g159190.1:2055:A	12	49787337	0.32604	190	NA	NA	1	NA	0.486729
Bo9g181380.1:1611:C	19	53549838	0.326041	190	NA	NA	1	NA	0.486728
Cab007886.1:1593:T	10	16324762	0.326043	190	NA	NA	1	NA	0.486725
Bo3g064870.1:609:G	13	24910887	0.326044	190	NA	NA	1	NA	0.486724
Bo9g005960.1:987:G	19	1236562	0.326044	190	NA	NA	1	NA	0.486723
Bo2g011140.1:95:C	12	2921879	0.326045	190	NA	NA	1	NA	0.486723
Cab018746.1:687:A	7	20825187	0.326048	190	NA	NA	1	NA	0.486718
BnaA03g01910D:423:C	3	1121278	0.326057	190	NA	NA	1	NA	0.486707
Cab017630.1:723:A	10	9854599	0.326058	190	NA	NA	1	NA	0.486706
Cab015889.1:498:C	3	2703488	0.326067	190	NA	NA	1	NA	0.486693
Bo4g006900.1:618:G	14	664776	0.326067	190	NA	NA	1	NA	0.486693
Cab044701.1:1412:A	9	2383463	0.326072	190	NA	NA	1	NA	0.486686
Bo9g159870.1:195:C	19	47152506	0.326073	190	NA	NA	1	NA	0.486685
Bo3g058760.1:555:A	13	22594863	0.326085	190	NA	NA	1	NA	0.486669
Bo8g050280.1:1608:T	18	16531966	0.326095	190	NA	NA	1	NA	0.486656
Bo6rg076410.1:459:A	16	22331805	0.326095	190	NA	NA	1	NA	0.486656
Cab023013.1:345:C	6	3226975	0.326107	190	NA	NA	1	NA	0.486639
Bo1g021690.1:793:C	11	7775556	0.326117	190	NA	NA	1	NA	0.486627
Bo3g012960.1:79:G	13	4394443	0.326118	190	NA	NA	1	NA	0.486626
Bo1g008160.1:393:C	11	2842197	0.326126	190	NA	NA	1	NA	0.486614
Cab017484.1:1188:C	10	10792544	0.326137	190	NA	NA	1	NA	0.486601
Bo4g142030.1:492:T	14	38341886	0.32615	190	NA	NA	1	NA	0.486582
Cab046181.1:1301:G	5	28773678	0.326151	190	NA	NA	1	NA	0.486581
Cab014742.1:1135:C	2	16739238	0.326153	190	NA	NA	1	NA	0.486579
Cab034447.1:591:C	4	16258737	0.326164	190	NA	NA	1	NA	0.486564
Bo4g176260.1:1299:C	14	46764230	0.326179	190	NA	NA	1	NA	0.486544
Cab029505.1:117:T	9	36778600	0.326184	190	NA	NA	1	NA	0.486537
Bo3g047020.1:267:C	13	19500091	0.32619	190	NA	NA	1	NA	0.48653
Cab021971.5:33:G	2	31439500	0.326195	190	NA	NA	1	NA	0.486522
Bo4g164860.1:1026:G	14	44086796	0.326205	190	NA	NA	1	NA	0.48651
Cab042566.1:4350:C	9	1155518	0.326213	190	NA	NA	1	NA	0.486499
Cab021936.1:2196:G	2	31657755	0.326223	190	NA	NA	1	NA	0.486485
Bo3g084020.1:597:C	13	31323880	0.326228	190	NA	NA	1	NA	0.486479
Bo5g004660.1:876:T	15	1362172	0.32623	190	NA	NA	1	NA	0.486476
Bo8g083740.1:1614:C	18	29175475	0.326232	190	NA	NA	1	NA	0.486474
Bo8g083740.1:1635:C	18	29175475	0.326232	190	NA	NA	1	NA	0.486474
Cab010116.1:38:A	9	12329971	0.326236	190	NA	NA	1	NA	0.486468
Bo4g077050.1:1004:C	14	16827427	0.326238	190	NA	NA	1	NA	0.486465
Cab020532.1:1944:C	1	269247	0.326239	190	NA	NA	1	NA	0.486464
Cab035206.1:1141:G	6	24632974	0.326241	190	NA	NA	1	NA	0.486462
Bo4g076990.1:215:A	14	16758326	0.326265	190	NA	NA	1	NA	0.486429
Bo1g020220.1:204:T	11	7358412	0.326268	190	NA	NA	1	NA	0.486426
Bo6rg079240.1:321:A	16	23662197	0.326269	190	NA	NA	1	NA	0.486424
Bo6rg039710.1:247:T	16	9785307	0.326282	190	NA	NA	1	NA	0.486407
Bo7g031080.1:282:T	17	11634888	0.326293	190	NA	NA	1	NA	0.486392
Bo7g115250.1:810:C	17	45888062	0.3263	190	NA	NA	1	NA	0.486383
Cab014780.1:347:G	2	16516659	0.326302	190	NA	NA	1	NA	0.486381
Cab009764.2:966:T	1	21627818	0.326306	190	NA	NA	1	NA	0.486375
BnaC01g27170D:1599:A	11	25333946	0.326309	190	NA	NA	1	NA	0.486371
Bo2g075410.1:491:T	12	21177726	0.32631	190	NA	NA	1	NA	0.48637
Bo3g061180.1:1005:A	13	23407822	0.326319	190	NA	NA	1	NA	0.486357
Bo9g043970.1:1386:T	19	14448972	0.326322	190	NA	NA	1	NA	0.486354
Cab037221.1:387:C	1	24015288	0.326351	190	NA	NA	1	NA	0.486314
Cab024728.1:780:T	8	17412514	0.326354	190	NA	NA	1	NA	0.486311
Cab007005.1:690:C	6	23711818	0.326379	190	NA	NA	1	NA	0.486278
Cab018533.1:750:A	7	22122074	0.326393	190	NA	NA	1	NA	0.48626
Bo4g200820.1:556:T	14	53687095	0.326403	190	NA	NA	1	NA	0.486245
Bo9g014740.1:450:T	19	4517798	0.326404	190	NA	NA	1	NA	0.486245
Cab012220.1:237:C	2	10256198	0.326407	190	NA	NA	1	NA	0.48624
Bo3g026900.1:591:C	13	9961680	0.326412	190	NA	NA	1	NA	0.486234
Cab036794.1:378:T	5	1704241	0.326415	190	NA	NA	1	NA	0.486231
Cab039483.1:676:T	2	673183	0.32642	190	NA	NA	1	NA	0.486224
Cab047101.4:573:C	4	22652939	0.32642	190	NA	NA	1	NA	0.486223
Bo6rg018650.1:663:A	16	4152095	0.326442	190	NA	NA	1	NA	0.486195
Bo3g138760.1:753:G	13	50450784	0.326444	190	NA	NA	1	NA	0.486192
Cab033960.1:441:T	5	5725937	0.326458	190	NA	NA	1	NA	0.486173
Bo7g108930.1:762:G	17	43015109	0.326459	190	NA	NA	1	NA	0.486171
BnaA01g00930D:567:C	1	1001867	0.326461	190	NA	NA	1	NA	0.486169
Cab027246.2:378:T	8	20627626	0.326464	190	NA	NA	1	NA	0.486165
Cab015702.3:783:A	3	1745341	0.326465	190	NA	NA	1	NA	0.486164
Cab007044.1:423:G	6	23963453	0.326479	190	NA	NA	1	NA	0.486145
Bo2g009810.1:1212:C	12	2142932	0.32648	190	NA	NA	1	NA	0.486143
Bo5g128880.1:561:T	15	39881457	0.326485	190	NA	NA	1	NA	0.486137
Bo7g110630.1:817:T	17	43906139	0.326486	190	NA	NA	1	NA	0.486136
Cab022595.1:948:T	6	763296	0.3265	190	NA	NA	1	NA	0.486116
Bo8g050460.1:1261:T	18	16648275	0.326507	190	NA	NA	1	NA	0.486108
Bo9g017750.1:510:T	19	5216372	0.326507	190	NA	NA	1	NA	0.486108
Cab005030.1:1023:G	7	7179480	0.326519	190	NA	NA	1	NA	0.486091
Bo1g002910.1:468:A	11	455775	0.32652	190	NA	NA	1	NA	0.486091
Cab001319.2:1321:C	3	22203316	0.32652	190	NA	NA	1	NA	0.48609
Bo4g014520.1:315:T	14	1925264	0.326521	190	NA	NA	1	NA	0.486089
Bo4g119750.1:322:A	14	30763162	0.326523	190	NA	NA	1	NA	0.486086
Cab034562.1:765:C	9	7648889	0.326527	190	NA	NA	1	NA	0.486081
Bo7g061240.1:122:T	17	22453896	0.326534	190	NA	NA	1	NA	0.486071
Bo4g017410.1:930:A	14	2394707	0.32654	190	NA	NA	1	NA	0.486064
Cab004339.1:1270:G	3	17689680	0.326544	190	NA	NA	1	NA	0.486058
Cab029325.1:591:C	9	37723918	0.326558	190	NA	NA	1	NA	0.486039
Cab029325.1:594:A	9	37723918	0.326558	190	NA	NA	1	NA	0.486039
Cab032726.1:250:C	2	6102147	0.326577	190	NA	NA	1	NA	0.486015
Cab021752.2:5721:C	2	32929145	0.326582	190	NA	NA	1	NA	0.486007
Bo7g052830.1:3354:T	17	19150174	0.326594	190	NA	NA	1	NA	0.485992
Cab029491.1:343:G	9	36876476	0.326597	190	NA	NA	1	NA	0.485987
Cab021451.1:1007:C	2	34663868	0.326601	190	NA	NA	1	NA	0.485982
Bo2g158560.1:894:T	12	49362087	0.326601	190	NA	NA	1	NA	0.485982
Bo6rg076760.1:648:T	16	22583153	0.326607	190	NA	NA	1	NA	0.485975
Cab007670.1:288:A	10	17372627	0.326608	190	NA	NA	1	NA	0.485974
Bo9g165770.1:2967:C	19	48956582	0.326612	190	NA	NA	1	NA	0.485968
Bo7g108150.1:1407:C	17	42477509	0.326613	190	NA	NA	1	NA	0.485967
Bo8g095780.1:756:G	18	32809820	0.326614	190	NA	NA	1	NA	0.485965
Bo7g031070.1:967:G	17	11632534	0.326615	190	NA	NA	1	NA	0.485964
Cab007303.2:1776:T	10	19151045	0.326627	190	NA	NA	1	NA	0.485948
Bo7g078790.1:1032:A	17	30107378	0.326633	190	NA	NA	1	NA	0.48594
Bo8g092780.1:2073:T	18	31705841	0.326637	190	NA	NA	1	NA	0.485935
Bo5g020650.1:349:A	15	7160753	0.326643	190	NA	NA	1	NA	0.485926
Bo6rg031320.1:507:G	16	7548531	0.326647	190	NA	NA	1	NA	0.485921
Cab013487.1:336:G	9	40335420	0.326648	190	NA	NA	1	NA	0.48592
Bo4g158820.1:886:A	14	43275443	0.326649	190	NA	NA	1	NA	0.485919
Bo9g022260.1:147:G	19	6827165	0.326649	190	NA	NA	1	NA	0.485919
Bo3g054520.1:2724:T	13	21424070	0.326652	190	NA	NA	1	NA	0.485914
Bo5g019490.1:396:C	15	6490734	0.326654	190	NA	NA	1	NA	0.485912
Bo1g090350.1:462:C	11	26703351	0.326669	190	NA	NA	1	NA	0.485892
Cab031715.1:918:T	7	16208430	0.326672	190	NA	NA	1	NA	0.485888
Cab008131.1:1026:A	10	15203316	0.326672	190	NA	NA	1	NA	0.485887
Bo9g011260.1:171:C	19	3559403	0.32668	190	NA	NA	1	NA	0.485878
Bo3g185770.1:1441:A	13	64913391	0.326681	190	NA	NA	1	NA	0.485875
Bo4g021260.1:219:A	14	2893446	0.326688	190	NA	NA	1	NA	0.485867
Cab015895.1:357:C	3	2725886	0.326688	190	NA	NA	1	NA	0.485866
Cab040431.1:701:C	7	295191	0.326694	190	NA	NA	1	NA	0.485859
Bo8g076300.1:579:A	18	24402106	0.326698	190	NA	NA	1	NA	0.485853
Bo3g023480.1:998:T	13	8495075	0.3267	190	NA	NA	1	NA	0.485851
BnaA10g26110D:690:T	10	19400882	0.326705	190	NA	NA	1	NA	0.485845
Cab047006.2:3565:C	5	27857790	0.326705	190	NA	NA	1	NA	0.485844
Cab029214.1:3369:C	9	38309946	0.326709	190	NA	NA	1	NA	0.485839
Bo4g184810.1:23:A	14	48961869	0.32671	190	NA	NA	1	NA	0.485837
Cab038168.2:93:A	2	15236261	0.326711	190	NA	NA	1	NA	0.485837
Cab032389.1:229:G	2	4327784	0.326713	190	NA	NA	1	NA	0.485833
Cab011467.1:975:A	6	5143321	0.326727	190	NA	NA	1	NA	0.485815
Bo3g049920.1:285:T	13	20158470	0.326739	190	NA	NA	1	NA	0.485799
Bo5g086820.1:1479:T	15	28290290	0.326744	190	NA	NA	1	NA	0.485792
Cab039235.1:1435:T	8	18635840	0.326745	190	NA	NA	1	NA	0.485791
Bo4g030260.1:704:C	14	6442363	0.326753	190	NA	NA	1	NA	0.48578
Bo7g043440.1:39:G	17	15929778	0.326762	190	NA	NA	1	NA	0.485769
Bo4g012490.1:186:T	14	1206911	0.32677	190	NA	NA	1	NA	0.485758
Cab042582.2:993:G	9	1221018	0.326778	190	NA	NA	1	NA	0.485747
Cab018746.1:358:G	7	20825187	0.3268	190	NA	NA	1	NA	0.485718
Bo2g127290.1:806:G	12	39374245	0.3268	190	NA	NA	1	NA	0.485718
Bo9g054630.1:1935:T	19	16226106	0.326805	190	NA	NA	1	NA	0.485712
Bo2g129790.1:651:T	12	40024293	0.326814	190	NA	NA	1	NA	0.4857
Cab044615.1:1197:A	9	1944326	0.326832	190	NA	NA	1	NA	0.485675
Bo2g028650.1:891:T	12	8571174	0.326847	190	NA	NA	1	NA	0.485656
Cab031683.1:1266:T	7	16392476	0.32685	190	NA	NA	1	NA	0.485652
Bo8g051450.1:18:G	18	17275638	0.326852	190	NA	NA	1	NA	0.485649
Bo1g010240.1:600:T	11	3448204	0.326856	190	NA	NA	1	NA	0.485644
Bo8g090370.1:424:T	18	30297823	0.326857	190	NA	NA	1	NA	0.485642
Cab019027.1:387:C	7	19227569	0.326863	190	NA	NA	1	NA	0.485634
Cab030381.1:270:G	6	6439570	0.326868	190	NA	NA	1	NA	0.485628
Cab044793.1:625:A	1	32795630	0.32687	190	NA	NA	1	NA	0.485625
Cab038449.1:423:A	9	3088111	0.326877	190	NA	NA	1	NA	0.485616
Cab045918.1:543:C	5	28103350	0.326885	190	NA	NA	1	NA	0.485604
Bo6rg018530.1:1026:C	16	4064702	0.326892	190	NA	NA	1	NA	0.485596
Cab020019.1:609:T	1	2955023	0.326899	190	NA	NA	1	NA	0.485586
Cab029479.1:327:C	9	36922634	0.326903	190	NA	NA	1	NA	0.485581
Bo5g094610.1:336:A	15	30759262	0.326907	190	NA	NA	1	NA	0.485576
Cab042176.1:1997:A	6	28726931	0.326909	190	NA	NA	1	NA	0.485573
Bo5g002720.1:390:T	15	382763	0.326914	190	NA	NA	1	NA	0.485567
Bo8g058780.1:468:C	18	19030393	0.326917	190	NA	NA	1	NA	0.485563
Bo5g034350.1:201:G	15	11070743	0.326917	190	NA	NA	1	NA	0.485563
Cab005398.3:102:C	9	19518876	0.326921	190	NA	NA	1	NA	0.485558
Bo3g026770.1:557:A	13	9903967	0.326923	190	NA	NA	1	NA	0.485554
Cab008084.1:330:T	10	15421458	0.326926	190	NA	NA	1	NA	0.48555
Bo3g074650.1:1995:G	13	28569186	0.326927	190	NA	NA	1	NA	0.485549
Cab019129.1:528:A	4	4008012	0.326929	190	NA	NA	1	NA	0.485547
Bo8g091700.1:195:G	18	31071236	0.32694	190	NA	NA	1	NA	0.485532
Bo3g007200.1:228:G	13	2574388	0.32694	190	NA	NA	1	NA	0.485531
Bo1g011170.1:1453:G	11	3938969	0.326942	190	NA	NA	1	NA	0.48553
Bo3g045620.1:1053:C	13	19220457	0.326943	190	NA	NA	1	NA	0.485528
Bo6rg118590.1:2937:T	16	36982546	0.326944	190	NA	NA	1	NA	0.485526
Cab024737.1:1110:G	8	17353705	0.326946	190	NA	NA	1	NA	0.485524
Cab045415.1:639:G	2	3606417	0.326949	190	NA	NA	1	NA	0.485521
Bo3g164150.1:1542:G	13	57870256	0.326959	190	NA	NA	1	NA	0.485507
Bo4g031010.1:593:G	14	6987740	0.326963	190	NA	NA	1	NA	0.485501
Bo6rg080940.1:1437:A	16	24825776	0.326965	190	NA	NA	1	NA	0.485499
Bo3g021830.1:10:T	13	7395364	0.326973	190	NA	NA	1	NA	0.485488
Cab000268.1:719:G	9	24745463	0.326988	190	NA	NA	1	NA	0.485469
Bo2g007210.1:744:A	12	1352814	0.326996	190	NA	NA	1	NA	0.485458
Cab027357.1:614:A	8	20103707	0.326996	190	NA	NA	1	NA	0.485458
Bo3g037490.1:42:A	13	15096021	0.327005	190	NA	NA	1	NA	0.485446
Cab039310.1:738:T	2	1496523	0.327006	190	NA	NA	1	NA	0.485444
Bo1g147210.1:588:C	11	41576252	0.327014	190	NA	NA	1	NA	0.485434
Cab036545.1:714:G	5	372340	0.327047	190	NA	NA	1	NA	0.48539
Bo4g021380.1:1317:C	14	2980256	0.327051	190	NA	NA	1	NA	0.485384
Cab007060.1:1620:A	6	24038827	0.327063	190	NA	NA	1	NA	0.485369
Cab024536.5:105:T	1	9756635	0.327063	190	NA	NA	1	NA	0.485368
Cab004039.1:84:A	3	16208883	0.32707	190	NA	NA	1	NA	0.485359
Cab024245.1:108:A	1	7864696	0.327079	190	NA	NA	1	NA	0.485348
Cab041175.1:1380:A	5	18939421	0.327081	190	NA	NA	1	NA	0.485345
Cab027804.1:54:A	4	7978246	0.327082	190	NA	NA	1	NA	0.485343
Cab019947.2:285:T	1	3278787	0.327095	190	NA	NA	1	NA	0.485326
Bo3g110770.1:1275:C	13	39360813	0.327101	190	NA	NA	1	NA	0.485319
Cab028805.1:2370:A	6	10983399	0.327101	190	NA	NA	1	NA	0.485319
Bo1g150180.1:1344:A	11	42170328	0.327114	190	NA	NA	1	NA	0.485301
Cab032144.1:78:T	8	22786731	0.327119	190	NA	NA	1	NA	0.485294
Cab043821.2:2385:T	1	28790723	0.327121	190	NA	NA	1	NA	0.485292
Cab002377.2:336:T	3	28738768	0.327126	190	NA	NA	1	NA	0.485285
Bo2g096200.1:165:C	12	27370818	0.327137	190	NA	NA	1	NA	0.48527
Bo7g003620.1:330:C	17	535182	0.327137	190	NA	NA	1	NA	0.48527
Cab011106.2:522:A	3	30790101	0.327148	190	NA	NA	1	NA	0.485255
Bo2g050630.1:1872:G	12	14223925	0.327164	190	NA	NA	1	NA	0.485235
Bo9g091030.1:2331:C	19	28035943	0.327172	190	NA	NA	1	NA	0.485224
Bo7g106410.1:1065:G	17	41274379	0.327193	190	NA	NA	1	NA	0.485195
Bo9g154860.1:594:C	19	46458661	0.32721	190	NA	NA	1	NA	0.485174
Cab031683.1:1710:C	7	16392476	0.327213	190	NA	NA	1	NA	0.48517
Cab036946.1:714:G	10	3420603	0.327213	190	NA	NA	1	NA	0.485169
Cab042045.2:1008:T	1	5247129	0.327213	190	NA	NA	1	NA	0.485169
Bo3g023890.1:378:C	13	8749514	0.32723	190	NA	NA	1	NA	0.485147
Bo4g182460.1:2595:A	14	48200391	0.327235	190	NA	NA	1	NA	0.48514
Cab025994.1:291:T	4	15061044	0.327239	190	NA	NA	1	NA	0.485135
Cab032547.1:1879:A	2	5167914	0.327241	190	NA	NA	1	NA	0.485132
BnaA09g03780D:54:C	9	2858546	0.327253	190	NA	NA	1	NA	0.485116
Cab001255.1:2286:A	3	21840574	0.327258	190	NA	NA	1	NA	0.485109
Cab047038.1:561:T	4	21235498	0.327259	190	NA	NA	1	NA	0.485109
Cab034088.1:744:T	4	18288678	0.327262	190	NA	NA	1	NA	0.485104
Bo6rg120120.1:132:C	16	37817772	0.327272	190	NA	NA	1	NA	0.485091
Cab007730.1:180:C	10	17079578	0.327273	190	NA	NA	1	NA	0.48509
Cab036612.1:6870:A	5	780672	0.327279	190	NA	NA	1	NA	0.485082
Bo3g090170.1:597:T	13	32921209	0.327285	190	NA	NA	1	NA	0.485074
Bo7g106630.1:3253:C	17	41488573	0.327287	190	NA	NA	1	NA	0.485072
Bo4g186890.1:638:A	14	49732956	0.327314	190	NA	NA	1	NA	0.485036
Bo9g153930.1:768:G	19	45791412	0.327321	190	NA	NA	1	NA	0.485026
Cab006569.1:1923:C	6	20969233	0.327328	190	NA	NA	1	NA	0.485017
Bo5g002440.1:2835:A	15	251989	0.327339	190	NA	NA	1	NA	0.485002
Bo1g008620.1:168:C	11	3072933	0.327339	190	NA	NA	1	NA	0.485002
Cab010914.1:227:G	3	32059316	0.327341	190	NA	NA	1	NA	0.485
Bo3g032910.1:1027:G	13	12663882	0.327343	190	NA	NA	1	NA	0.484996
Cab039038.1:1742:C	8	17506965	0.327347	190	NA	NA	1	NA	0.484992
BnaA07g31960D:1077:A	7	26308820	0.327349	190	NA	NA	1	NA	0.484989
Cab013863.1:888:A	9	42214416	0.32735	190	NA	NA	1	NA	0.484988
Bo9g022530.1:588:T	19	7089624	0.32735	190	NA	NA	1	NA	0.484988
Cab015918.7:1038:T	3	2846867	0.327364	190	NA	NA	1	NA	0.484969
BnaA10g21190D:405:A	10	17008698	0.327368	190	NA	NA	1	NA	0.484964
Bo2g163990.1:1694:G	12	51188221	0.327377	190	NA	NA	1	NA	0.484952
BnaC05g46060D:429:C	15	44895841	0.327385	190	NA	NA	1	NA	0.484941
Bo1g003310.1:792:T	11	647994	0.327406	190	NA	NA	1	NA	0.484913
Cab001697.2:219:A	3	24435700	0.327406	190	NA	NA	1	NA	0.484913
Cab016278.1:771:T	3	4612130	0.327411	190	NA	NA	1	NA	0.484906
Bo2g161000.1:237:T	12	50421486	0.327416	190	NA	NA	1	NA	0.4849
Cab038416.1:1434:G	9	3243579	0.327423	190	NA	NA	1	NA	0.484891
Bo9g092620.1:342:T	19	28543181	0.32743	190	NA	NA	1	NA	0.484882
Bo3g007050.1:1935:C	13	2493597	0.327433	190	NA	NA	1	NA	0.484878
Cab030459.2:2085:T	6	6791174	0.327441	190	NA	NA	1	NA	0.484867
Cab008514.1:431:C	8	1793670	0.327447	190	NA	NA	1	NA	0.484858
Cab009550.1:1206:C	5	17870979	0.327449	190	NA	NA	1	NA	0.484856
Bo2g006550.1:555:T	12	925008	0.32745	190	NA	NA	1	NA	0.484856
Bo5g041260.1:645:T	15	13521156	0.327452	190	NA	NA	1	NA	0.484853
Cab024036.1:405:T	1	6635717	0.327453	190	NA	NA	1	NA	0.484852
Bo6rg070060.1:291:T	16	20337821	0.32746	190	NA	NA	1	NA	0.484842
Cab031056.1:1026:T	2	7296455	0.327463	190	NA	NA	1	NA	0.484838
Cab020880.1:813:A	7	27071480	0.327476	190	NA	NA	1	NA	0.484821
Cab030268.1:962:T	6	5786754	0.327476	190	NA	NA	1	NA	0.48482
Bo9g025760.1:1838:C	19	8054320	0.327476	190	NA	NA	1	NA	0.48482
Cab015489.1:53:G	3	841160	0.327497	190	NA	NA	1	NA	0.484792
Cab035014.1:72:A	4	19231727	0.327522	190	NA	NA	1	NA	0.48476
Bo3g019510.1:1440:G	13	6690992	0.327525	190	NA	NA	1	NA	0.484755
Bo2g024950.1:1236:C	12	7305411	0.327532	190	NA	NA	1	NA	0.484746
Cab033524.1:1168:T	6	12680577	0.327538	190	NA	NA	1	NA	0.484739
Bo2g047660.1:1110:T	12	13206350	0.327556	190	NA	NA	1	NA	0.484715
Cab024407.1:1143:T	1	8945581	0.327562	190	NA	NA	1	NA	0.484706
Bo5g014910.1:672:C	15	4768683	0.327569	190	NA	NA	1	NA	0.484697
Bo5g002990.1:660:A	15	546944	0.327582	190	NA	NA	1	NA	0.48468
Cab038376.1:1080:C	9	3469485	0.327586	190	NA	NA	1	NA	0.484674
Bo4g186340.1:573:T	14	49382250	0.327595	190	NA	NA	1	NA	0.484662
Cab035043.2:357:G	4	19042665	0.327595	190	NA	NA	1	NA	0.484662
Bo4g195350.1:444:A	14	52847864	0.3276	190	NA	NA	1	NA	0.484656
Cab039284.3:487:G	8	18940628	0.327603	190	NA	NA	1	NA	0.484652
Bo8g091410.1:372:T	18	30937172	0.327604	190	NA	NA	1	NA	0.484651
Bo8g030680.1:603:A	18	9891366	0.327606	190	NA	NA	1	NA	0.484649
Cab024049.2:285:C	1	6684786	0.327606	190	NA	NA	1	NA	0.484648
Cab003759.1:300:G	3	14647902	0.327608	190	NA	NA	1	NA	0.484646
Bo4g142620.1:2142:G	14	38901586	0.32761	190	NA	NA	1	NA	0.484643
Bo6rg123890.1:1092:G	16	39367605	0.32762	190	NA	NA	1	NA	0.484629
Cab021073.1:891:G	7	26075485	0.327625	190	NA	NA	1	NA	0.484624
Bo5g001180.1:2683:T	15	76816	0.327628	190	NA	NA	1	NA	0.484619
Bo8g115740.1:1170:T	18	40927458	0.327634	190	NA	NA	1	NA	0.484611
Bo2g104590.1:253:T	12	30367088	0.327652	190	NA	NA	1	NA	0.484588
Bo9g032330.1:78:A	19	11130410	0.327654	190	NA	NA	1	NA	0.484585
Bo8g108910.1:1488:G	18	38892523	0.327655	190	NA	NA	1	NA	0.484584
Cab027279.1:176:C	8	20464478	0.327678	190	NA	NA	1	NA	0.484553
Bo8g100100.1:600:A	18	34639749	0.327688	190	NA	NA	1	NA	0.48454
Bo4g013350.1:708:A	14	1772350	0.32769	190	NA	NA	1	NA	0.484537
Cab003376.1:339:T	3	12454486	0.327694	190	NA	NA	1	NA	0.484531
Bo2g118110.1:1361:T	12	36521447	0.327696	190	NA	NA	1	NA	0.484528
Cab034353.1:804:T	4	16812207	0.327705	190	NA	NA	1	NA	0.484517
Cab007514.1:1233:T	10	18401103	0.32771	190	NA	NA	1	NA	0.48451
Bo5g141600.1:609:T	15	43911457	0.327711	190	NA	NA	1	NA	0.48451
Bo6rg124100.1:246:T	16	39463089	0.327717	190	NA	NA	1	NA	0.484501
Cab022167.4:3111:A	1	5092973	0.327719	190	NA	NA	1	NA	0.484499
Cab000440.1:615:T	9	33697089	0.327724	190	NA	NA	1	NA	0.484492
Cab046557.1:805:T	1	30562852	0.327728	190	NA	NA	1	NA	0.484486
Cab008980.1:858:T	7	13734065	0.32773	190	NA	NA	1	NA	0.484484
Cab029917.1:1348:A	10	393910	0.327731	190	NA	NA	1	NA	0.484483
Bo3g015370.1:1824:C	13	5173330	0.327749	190	NA	NA	1	NA	0.484459
Bo4g158550.1:1095:G	14	43050391	0.327751	190	NA	NA	1	NA	0.484456
Cab030499.1:360:G	6	6965466	0.327757	190	NA	NA	1	NA	0.484448
Bo1g046530.1:105:C	11	13461848	0.327761	190	NA	NA	1	NA	0.484443
Bo7g021010.1:156:T	17	7250303	0.327763	190	NA	NA	1	NA	0.484441
Bo5g097020.1:882:C	15	31234479	0.327768	190	NA	NA	1	NA	0.484433
Cab030801.1:99:T	4	10939970	0.327774	190	NA	NA	1	NA	0.484425
Bo2g123300.1:1080:A	12	38151696	0.327775	190	NA	NA	1	NA	0.484424
Cab024886.2:1020:T	8	16443086	0.32779	190	NA	NA	1	NA	0.484404
Cab001795.1:321:A	3	24882602	0.327798	190	NA	NA	1	NA	0.484393
Bo7g007330.1:84:C	17	2344764	0.327805	190	NA	NA	1	NA	0.484385
Cab043963.1:348:A	8	468844	0.327805	190	NA	NA	1	NA	0.484384
Bo4g143880.1:384:T	14	39118941	0.327813	190	NA	NA	1	NA	0.484374
Bo7g075480.1:4050:C	17	28267740	0.327813	190	NA	NA	1	NA	0.484374
Cab037693.1:315:C	9	179056	0.327824	190	NA	NA	1	NA	0.484359
Cab023218.1:411:T	6	4256585	0.327832	190	NA	NA	1	NA	0.484348
Bo6rg097250.1:591:G	16	30700299	0.327836	190	NA	NA	1	NA	0.484344
Bo3g010920.1:387:C	13	3907273	0.327843	190	NA	NA	1	NA	0.484334
Bo3g103600.1:588:C	13	37250601	0.327847	190	NA	NA	1	NA	0.484329
Bo3g022320.1:1053:G	13	7708511	0.327847	190	NA	NA	1	NA	0.484329
Bo3g048310.1:228:C	13	19742794	0.327869	190	NA	NA	1	NA	0.4843
Bo3g164150.1:1797:C	13	57870256	0.327872	190	NA	NA	1	NA	0.484296
Cab020718.2:120:G	7	27920843	0.327872	190	NA	NA	1	NA	0.484295
Bo6rg043710.1:264:A	16	10882462	0.327873	190	NA	NA	1	NA	0.484295
Bo6rg124410.1:652:A	16	39604473	0.32788	190	NA	NA	1	NA	0.484285
Bo8g096150.1:1359:T	18	32995001	0.327893	190	NA	NA	1	NA	0.484268
Cab000110.1:560:G	5	9567029	0.327894	190	NA	NA	1	NA	0.484267
Cab022763.1:21:G	6	1705473	0.327896	190	NA	NA	1	NA	0.484264
Bo2g064440.1:231:G	12	19066397	0.327899	190	NA	NA	1	NA	0.48426
Cab039571.1:1576:G	2	205220	0.327901	190	NA	NA	1	NA	0.484257
Cab027812.1:1410:C	4	7940067	0.327922	190	NA	NA	1	NA	0.48423
Cab033217.1:945:G	8	10581925	0.327923	190	NA	NA	1	NA	0.484228
Cab033215.1:412:A	8	10565077	0.327927	190	NA	NA	1	NA	0.484223
Cab024126.2:231:G	1	7115161	0.327928	190	NA	NA	1	NA	0.484222
Cab028701.1:939:A	6	11795510	0.327928	190	NA	NA	1	NA	0.484221
Bo5g039040.1:3231:G	15	12495872	0.327939	190	NA	NA	1	NA	0.484206
Cab031266.1:326:T	2	8721483	0.327941	190	NA	NA	1	NA	0.484204
Bo9g003950.1:1311:T	19	534656	0.327943	190	NA	NA	1	NA	0.484201
BnaA09g14260D:254:G	9	10859857	0.327945	190	NA	NA	1	NA	0.484199
Bo9g161690.1:1258:T	19	47665680	0.327954	190	NA	NA	1	NA	0.484187
Cab014255.2:756:G	9	44107515	0.327956	190	NA	NA	1	NA	0.484185
Cab005336.1:387:G	9	19068915	0.327971	190	NA	NA	1	NA	0.484164
Cab005338.1:414:T	9	19084770	0.327971	190	NA	NA	1	NA	0.484164
Cab010043.1:68:C	9	11754136	0.327973	190	NA	NA	1	NA	0.484162
Cab022804.1:60:T	6	1927319	0.327975	190	NA	NA	1	NA	0.484159
Cab029324.1:531:C	9	37725385	0.327978	190	NA	NA	1	NA	0.484155
Bo2g097410.1:6333:T	12	27556390	0.327985	190	NA	NA	1	NA	0.484147
Bo1g002170.1:672:G	11	106807	0.327988	190	NA	NA	1	NA	0.484142
Cab035693.2:1122:A	6	27706804	0.327989	190	NA	NA	1	NA	0.484141
Bo2g100420.1:792:A	12	28822671	0.328027	190	NA	NA	1	NA	0.48409
Bo3g139920.1:489:C	13	50558978	0.328037	190	NA	NA	1	NA	0.484077
Cab032069.1:2007:C	8	22422736	0.328038	190	NA	NA	1	NA	0.484076
Cab013056.1:2274:C	1	11468542	0.32804	190	NA	NA	1	NA	0.484074
Bo6rg074620.1:834:G	16	21693865	0.328042	190	NA	NA	1	NA	0.48407
Cab020595.2:630:T	1	11403	0.328044	190	NA	NA	1	NA	0.484067
Cab020595.2:690:T	1	11403	0.328044	190	NA	NA	1	NA	0.484067
Bo4g173370.1:1827:T	14	46016027	0.328046	190	NA	NA	1	NA	0.484066
Cab045915.1:1143:T	5	28122639	0.328065	190	NA	NA	1	NA	0.48404
Cab004566.1:2003:A	3	18988402	0.328069	190	NA	NA	1	NA	0.484034
Cab004566.1:867:T	3	18988402	0.328069	190	NA	NA	1	NA	0.484034
Bo1g039300.1:423:G	11	11907211	0.32807	190	NA	NA	1	NA	0.484034
Bo1g039300.1:693:A	11	11907211	0.32807	190	NA	NA	1	NA	0.484033
Cab015740.1:495:A	3	1907405	0.328072	190	NA	NA	1	NA	0.484031
Bo9g155970.1:1098:G	19	46512706	0.328075	190	NA	NA	1	NA	0.484027
Bo5g009390.1:2022:C	15	3433041	0.328076	190	NA	NA	1	NA	0.484026
Cab009079.1:942:A	7	14381025	0.328085	190	NA	NA	1	NA	0.484014
Cab034451.4:1230:G	9	6885193	0.328093	190	NA	NA	1	NA	0.484003
Cab038376.1:1364:A	9	3469485	0.328098	190	NA	NA	1	NA	0.483996
Cab020589.1:207:C	1	33293	0.328108	190	NA	NA	1	NA	0.483983
Cab040401.1:1391:A	7	617739	0.328122	190	NA	NA	1	NA	0.483965
BnaC07g30750D:795:T	17	37996553	0.328139	190	NA	NA	1	NA	0.483943
Cab040253.1:2661:C	9	4766689	0.328139	190	NA	NA	1	NA	0.483943
Cab026568.1:1026:T	1	25934844	0.328142	190	NA	NA	1	NA	0.483938
Bo7g080050.1:1644:A	17	30372510	0.32815	190	NA	NA	1	NA	0.483928
Cab030932.1:510:T	4	10030978	0.32815	190	NA	NA	1	NA	0.483927
Cab018831.1:927:G	7	20417825	0.328154	190	NA	NA	1	NA	0.483922
Bo3g027570.1:862:A	13	10379496	0.328162	190	NA	NA	1	NA	0.483912
Cab044473.1:468:C	1	31216043	0.328163	190	NA	NA	1	NA	0.483911
Bo8g104900.1:177:T	18	36830923	0.328165	190	NA	NA	1	NA	0.483907
Bo3g041910.1:564:G	13	17004598	0.328176	190	NA	NA	1	NA	0.483893
Bo1g121640.1:2977:C	11	36250121	0.328193	190	NA	NA	1	NA	0.48387
Bo3g062800.1:549:C	13	24183841	0.328196	190	NA	NA	1	NA	0.483867
Bo7g089600.1:512:A	17	34712336	0.3282	190	NA	NA	1	NA	0.483862
Cab016185.1:469:G	3	4112727	0.3282	190	NA	NA	1	NA	0.483861
Bo6rg014400.1:154:G	16	2935118	0.328202	190	NA	NA	1	NA	0.483859
Cab035969.2:294:C	8	13169213	0.328203	190	NA	NA	1	NA	0.483858
Cab000389.1:930:T	9	33383425	0.328206	190	NA	NA	1	NA	0.483854
Cab006350.1:897:C	6	19344312	0.32821	190	NA	NA	1	NA	0.483849
Cab017515.1:1629:T	10	10565725	0.328216	190	NA	NA	1	NA	0.48384
Cab000105.1:1443:G	5	9499622	0.328219	190	NA	NA	1	NA	0.483836
Cab036576.2:195:G	5	566982	0.328227	190	NA	NA	1	NA	0.483826
Cab000381.1:2448:A	9	33327728	0.328228	190	NA	NA	1	NA	0.483824
Cab023896.2:1884:C	5	24114921	0.328229	190	NA	NA	1	NA	0.483823
Cab018382.1:5512:T	7	23017347	0.328232	190	NA	NA	1	NA	0.48382
Cab014125.1:708:G	9	43380441	0.328244	190	NA	NA	1	NA	0.483803
Bo7g097900.1:1164:T	17	38141200	0.328246	190	NA	NA	1	NA	0.483801
Bo3g001370.1:436:C	13	170045	0.328253	190	NA	NA	1	NA	0.483791
Cab007543.2:1125:C	10	18570189	0.328256	190	NA	NA	1	NA	0.483788
Bo6rg026170.1:1302:C	16	5728909	0.328269	190	NA	NA	1	NA	0.483769
Cab040587.1:47:C	9	17774914	0.328273	190	NA	NA	1	NA	0.483764
Bo5g041330.1:1389:T	15	13560063	0.328278	190	NA	NA	1	NA	0.483758
Bo9g078330.1:1281:G	19	23972095	0.328279	190	NA	NA	1	NA	0.483757
Bo5g025150.1:46:T	15	8668830	0.328286	190	NA	NA	1	NA	0.483748
Cab020932.1:490:T	7	26801202	0.3283	190	NA	NA	1	NA	0.483729
Cab039032.1:307:A	8	17468433	0.328309	190	NA	NA	1	NA	0.483717
Bo5g008850.1:6122:A	15	3129748	0.32832	190	NA	NA	1	NA	0.483703
Cab021926.1:399:G	2	31711388	0.328322	190	NA	NA	1	NA	0.4837
Cab023535.1:510:G	5	25932128	0.328325	190	NA	NA	1	NA	0.483697
Bo3g132960.1:249:G	13	48580710	0.328328	190	NA	NA	1	NA	0.483692
Bo9g003760.1:561:T	19	428024	0.32833	190	NA	NA	1	NA	0.48369
Cab007260.5:2196:C	10	19383471	0.328334	190	NA	NA	1	NA	0.483685
Bo9g010980.1:906:T	19	3408434	0.328345	190	NA	NA	1	NA	0.483669
Cab031970.1:594:G	8	21905503	0.328346	190	NA	NA	1	NA	0.483669
Cab005256.1:246:A	7	9214723	0.328353	190	NA	NA	1	NA	0.483659
Bo6rg072350.1:306:G	16	20634209	0.328368	190	NA	NA	1	NA	0.483639
Bo9g076260.1:830:G	19	23065645	0.328371	190	NA	NA	1	NA	0.483635
Cab000355.2:972:C	9	33146947	0.328372	190	NA	NA	1	NA	0.483634
BnaA08g07930D:288:T	8	9014792	0.328375	190	NA	NA	1	NA	0.48363
Bo7g067790.1:1566:A	17	26701058	0.328377	190	NA	NA	1	NA	0.483627
Cab035165.1:927:T	6	24477254	0.328379	190	NA	NA	1	NA	0.483625
Cab033959.1:552:C	5	5729867	0.328383	190	NA	NA	1	NA	0.48362
Bo7g075680.1:711:T	17	28477299	0.328383	190	NA	NA	1	NA	0.483619
Cab024520.1:1800:G	1	9651613	0.328387	190	NA	NA	1	NA	0.483614
Bo3g088400.1:447:C	13	32413234	0.328388	190	NA	NA	1	NA	0.483613
Cab007180.1:903:T	10	19792669	0.328399	190	NA	NA	1	NA	0.483598
Bo8g100120.1:174:T	18	34655062	0.328401	190	NA	NA	1	NA	0.483596
Cab025940.1:444:G	4	14713517	0.328411	190	NA	NA	1	NA	0.483583
Bo9g149970.1:1098:T	19	44562876	0.328421	190	NA	NA	1	NA	0.483569
Bo3g093490.1:1211:A	13	34046317	0.328423	190	NA	NA	1	NA	0.483567
Cab017183.1:117:T	10	12501611	0.328427	190	NA	NA	1	NA	0.483561
Bo2g010680.1:2424:T	12	2614151	0.328452	190	NA	NA	1	NA	0.483529
Cab026602.1:448:T	1	25726028	0.328453	190	NA	NA	1	NA	0.483527
Bo8g095330.1:926:G	18	32572769	0.328461	190	NA	NA	1	NA	0.483517
Bo2g002750.1:139:T	12	506965	0.328463	190	NA	NA	1	NA	0.483514
Bo9g175130.1:993:T	19	51849558	0.328468	190	NA	NA	1	NA	0.483507
Cab020942.1:1005:G	7	26764028	0.328471	190	NA	NA	1	NA	0.483503
Cab015902.1:1194:G	3	2762851	0.328475	190	NA	NA	1	NA	0.483497
Bo7g085710.1:819:A	17	33349068	0.328485	190	NA	NA	1	NA	0.483485
BnaC04g19890D:118:C	14	23276566	0.328516	190	NA	NA	1	NA	0.483444
Cab011968.1:39:T	2	12171421	0.32852	190	NA	NA	1	NA	0.483438
Bo2g016480.1:745:G	12	4846722	0.328525	190	NA	NA	1	NA	0.483432
Bo6rg112770.1:382:G	16	35423277	0.328528	190	NA	NA	1	NA	0.483427
Bo8g100040.1:275:T	18	34612952	0.328536	190	NA	NA	1	NA	0.483417
Bo9g181770.1:1779:T	19	53777463	0.328539	190	NA	NA	1	NA	0.483413
Bo3g173910.1:1731:A	13	61084843	0.328542	190	NA	NA	1	NA	0.483409
Bo9g076140.1:259:T	19	23001110	0.328542	190	NA	NA	1	NA	0.483409
Cab039028.1:3091:T	8	17443847	0.328544	190	NA	NA	1	NA	0.483406
Cab039172.2:84:C	8	18311027	0.328548	190	NA	NA	1	NA	0.483401
Bo3g026700.1:288:T	13	9838858	0.328556	190	NA	NA	1	NA	0.483391
Cab012469.2:990:C	7	16902771	0.328563	190	NA	NA	1	NA	0.483382
Bo9g012590.1:1515:T	19	3807544	0.328579	190	NA	NA	1	NA	0.48336
Bo8g108220.1:603:T	18	38542459	0.328589	190	NA	NA	1	NA	0.483347
Cab022794.1:1452:T	6	1876769	0.328593	190	NA	NA	1	NA	0.483342
Bo2g138810.1:375:A	12	44709526	0.328595	190	NA	NA	1	NA	0.483339
Bo2g097540.1:900:A	12	27659706	0.328597	190	NA	NA	1	NA	0.483336
Cab029144.1:2290:T	9	38697768	0.328609	190	NA	NA	1	NA	0.483321
Cab022167.4:3116:T	1	5092973	0.328612	190	NA	NA	1	NA	0.483317
BnaA09g11660D:552:A	9	8859673	0.328613	190	NA	NA	1	NA	0.483315
Bo4g145860.1:558:C	14	39886500	0.328619	190	NA	NA	1	NA	0.483308
Bo5g085130.1:891:G	15	27432309	0.328628	190	NA	NA	1	NA	0.483296
BnaA05g02020D:567:G	5	1171667	0.32863	190	NA	NA	1	NA	0.483292
Cab031754.1:624:T	7	15991517	0.328639	190	NA	NA	1	NA	0.483281
Cab037130.1:1275:G	1	23234500	0.328654	190	NA	NA	1	NA	0.483261
Cab006615.1:924:C	6	21201180	0.328657	190	NA	NA	1	NA	0.483257
Cab025999.1:378:T	4	15100418	0.32866	190	NA	NA	1	NA	0.483254
Cab022260.1:366:C	8	2905864	0.328663	190	NA	NA	1	NA	0.483249
Cab021251.1:1338:C	7	25269676	0.328672	190	NA	NA	1	NA	0.483238
Bo7g105060.1:712:C	17	40454680	0.328673	190	NA	NA	1	NA	0.483236
Bo6rg031000.1:545:C	16	7272335	0.328673	190	NA	NA	1	NA	0.483235
Bo9g183320.1:426:T	19	54147714	0.328684	190	NA	NA	1	NA	0.483222
Bo9g183320.1:428:C	19	54147714	0.328684	190	NA	NA	1	NA	0.483222
Cab008718.1:69:C	7	11920734	0.328685	190	NA	NA	1	NA	0.483219
Cab046554.1:777:C	1	30571107	0.328695	190	NA	NA	1	NA	0.483207
Cab003741.1:384:C	3	14571894	0.328701	190	NA	NA	1	NA	0.483199
Cab027383.1:1929:C	8	19989456	0.328714	190	NA	NA	1	NA	0.483182
Cab023982.1:250:T	5	23631461	0.328715	190	NA	NA	1	NA	0.483181
Cab019542.1:204:A	4	948074	0.328722	190	NA	NA	1	NA	0.483171
Cab044615.1:1317:G	9	1944326	0.328728	190	NA	NA	1	NA	0.483164
Bo7g109700.1:3098:T	17	43456787	0.328728	190	NA	NA	1	NA	0.483163
Bo1g019190.1:573:C	11	6604822	0.32873	190	NA	NA	1	NA	0.483161
Cab024325.1:1281:A	1	8413237	0.328733	190	NA	NA	1	NA	0.483157
Cab029819.1:2148:A	10	979152	0.328735	190	NA	NA	1	NA	0.483154
Bo6rg108840.1:996:A	16	34054786	0.328736	190	NA	NA	1	NA	0.483153
Bo6rg120180.1:936:A	16	37851630	0.328739	190	NA	NA	1	NA	0.483149
Cab011211.1:2796:G	3	30093862	0.328743	190	NA	NA	1	NA	0.483144
Cab003701.1:1680:C	3	14312215	0.328743	190	NA	NA	1	NA	0.483143
Bo3g015490.1:1122:C	13	5227960	0.328754	190	NA	NA	1	NA	0.483129
Bo7g106900.1:439:A	17	41676546	0.328761	190	NA	NA	1	NA	0.48312
Cab012300.1:337:A	9	15757356	0.328765	190	NA	NA	1	NA	0.483114
Cab012300.1:339:A	9	15757356	0.328765	190	NA	NA	1	NA	0.483114
Cab038396.1:1815:G	9	3369647	0.328782	190	NA	NA	1	NA	0.483092
Cab036579.1:240:C	5	582461	0.328783	190	NA	NA	1	NA	0.48309
Bo5g127370.1:918:C	15	39493218	0.328787	190	NA	NA	1	NA	0.483086
Cab020884.1:1200:T	7	27052514	0.32879	190	NA	NA	1	NA	0.483082
Cab040273.2:2928:C	9	4634988	0.328795	190	NA	NA	1	NA	0.483074
Cab029205.1:785:G	9	38333165	0.328795	190	NA	NA	1	NA	0.483074
Cab007831.4:696:G	10	16613646	0.328797	190	NA	NA	1	NA	0.483072
Bo1g008520.1:2466:G	11	3019307	0.328799	190	NA	NA	1	NA	0.483069
Cab017411.1:1281:A	10	11203217	0.328805	190	NA	NA	1	NA	0.483061
Cab007461.1:1324:T	10	18127921	0.32882	190	NA	NA	1	NA	0.483041
Bo9g166700.1:135:G	19	49469709	0.328829	190	NA	NA	1	NA	0.483029
Cab014535.3:303:G	9	45493089	0.328839	190	NA	NA	1	NA	0.483017
Bo6rg015540.1:859:T	16	3021719	0.32884	190	NA	NA	1	NA	0.483015
Cab025531.1:2151:A	5	3869278	0.328847	190	NA	NA	1	NA	0.483006
Bo2g051280.1:387:A	12	14673460	0.328849	190	NA	NA	1	NA	0.483003
Bo2g011510.1:233:C	12	3098145	0.328852	190	NA	NA	1	NA	0.483
Bo8g105720.1:135:C	18	37266797	0.328854	190	NA	NA	1	NA	0.482996
Cab025740.1:2061:A	4	13341833	0.328859	190	NA	NA	1	NA	0.48299
Cab008275.1:726:T	10	14442587	0.328864	190	NA	NA	1	NA	0.482984
Cab007060.1:189:T	6	24038827	0.328865	190	NA	NA	1	NA	0.482982
Cab036508.3:625:A	5	119374	0.328876	190	NA	NA	1	NA	0.482968
Bo9g023870.1:183:C	19	7397225	0.328885	190	NA	NA	1	NA	0.482956
Cab027279.1:132:A	8	20464478	0.328886	190	NA	NA	1	NA	0.482954
Cab014255.2:1287:G	9	44107515	0.328891	190	NA	NA	1	NA	0.482948
Cab010957.1:1666:T	3	31743569	0.3289	190	NA	NA	1	NA	0.482936
Bo6rg018400.1:366:G	16	3934436	0.328909	190	NA	NA	1	NA	0.482924
Cab017480.1:363:C	10	10804653	0.328927	190	NA	NA	1	NA	0.482901
Bo4g184810.1:1437:C	14	48961869	0.328939	190	NA	NA	1	NA	0.482884
Bo1g005350.1:612:A	11	1304145	0.328941	190	NA	NA	1	NA	0.482881
Bo3g027820.1:138:C	13	10549106	0.328943	190	NA	NA	1	NA	0.48288
Bo1g052870.1:1200:T	11	14981614	0.328943	190	NA	NA	1	NA	0.48288
Bo1g038920.1:423:A	11	11650582	0.328943	190	NA	NA	1	NA	0.482879
Bo3g153100.1:285:C	13	54388543	0.328963	190	NA	NA	1	NA	0.482853
Bo3g042020.1:6504:C	13	17092055	0.328968	190	NA	NA	1	NA	0.482847
Bo9g181850.1:783:A	19	53846215	0.328986	190	NA	NA	1	NA	0.482823
Bo4g076910.1:631:A	14	16688933	0.32899	190	NA	NA	1	NA	0.482818
Cab025670.1:1303:G	5	4707264	0.328992	190	NA	NA	1	NA	0.482814
Bo9g014230.1:204:T	19	4226963	0.328996	190	NA	NA	1	NA	0.48281
Cab019178.1:2868:A	4	3643116	0.328998	190	NA	NA	1	NA	0.482807
Cab019178.1:2870:A	4	3643116	0.328998	190	NA	NA	1	NA	0.482807
Cab019178.1:2975:A	4	3643116	0.328998	190	NA	NA	1	NA	0.482807
Bo8g091460.1:176:T	18	30964130	0.329005	190	NA	NA	1	NA	0.482798
Bo7g104470.1:1019:G	17	40167531	0.329006	190	NA	NA	1	NA	0.482796
Cab047523.1:732:T	3	2027810	0.32901	190	NA	NA	1	NA	0.482791
Bo8g097800.1:1595:C	18	33379727	0.32901	190	NA	NA	1	NA	0.48279
Cab021076.1:978:C	7	26056070	0.329011	190	NA	NA	1	NA	0.482789
Bo6rg114690.1:328:A	16	35989348	0.329012	190	NA	NA	1	NA	0.482789
Bo9g092550.1:1170:G	19	28460966	0.329029	190	NA	NA	1	NA	0.482766
Bo2g150100.1:156:G	12	47326214	0.329036	190	NA	NA	1	NA	0.482757
Cab012831.1:681:G	7	18928516	0.329037	190	NA	NA	1	NA	0.482756
Cab007756.3:688:C	10	16942806	0.329038	190	NA	NA	1	NA	0.482754
Cab016295.1:480:A	3	4678914	0.329038	190	NA	NA	1	NA	0.482754
Cab006460.1:1032:T	6	20167013	0.329046	190	NA	NA	1	NA	0.482744
Cab028401.4:866:A	2	21873937	0.329046	190	NA	NA	1	NA	0.482744
Bo1g084850.1:681:T	11	24579415	0.329054	190	NA	NA	1	NA	0.482732
Bo5g039560.1:735:C	15	12946546	0.329064	190	NA	NA	1	NA	0.48272
Cab014234.1:759:C	9	43971100	0.329087	190	NA	NA	1	NA	0.482689
Bo7g077840.1:2640:G	17	29346898	0.32909	190	NA	NA	1	NA	0.482686
Cab020942.1:792:C	7	26764028	0.32909	190	NA	NA	1	NA	0.482685
Bo5g151500.1:420:C	15	46342010	0.329093	190	NA	NA	1	NA	0.482681
Bo9g123740.1:279:T	19	39280695	0.329096	190	NA	NA	1	NA	0.482678
Cab037648.1:528:T	9	447604	0.329098	190	NA	NA	1	NA	0.482675
Cab015011.1:4310:A	9	28477900	0.329101	190	NA	NA	1	NA	0.482671
Bo2g008820.1:1530:T	12	1687892	0.329104	190	NA	NA	1	NA	0.482667
Bo7g105370.1:1074:T	17	40615818	0.329107	190	NA	NA	1	NA	0.482663
Bo6rg081320.1:537:T	16	25128271	0.329108	190	NA	NA	1	NA	0.482662
Bo5g049150.1:1659:C	15	16438539	0.329108	190	NA	NA	1	NA	0.482662
Bo6rg094720.1:639:T	16	29283499	0.329114	190	NA	NA	1	NA	0.482654
Bo6rg121190.1:555:A	16	38399197	0.329124	190	NA	NA	1	NA	0.482641
Bo8g100500.1:1293:G	18	34913254	0.329133	190	NA	NA	1	NA	0.482628
Bo3g085560.1:188:T	13	31724176	0.329135	190	NA	NA	1	NA	0.482627
Bo1g019200.1:162:C	11	6613925	0.329146	190	NA	NA	1	NA	0.482612
Cab000493.1:69:C	9	34099043	0.329146	190	NA	NA	1	NA	0.482611
Bo3g179850.1:402:T	13	62622194	0.329147	190	NA	NA	1	NA	0.48261
BnaC08g03940D:724:A	18	3576747	0.329156	190	NA	NA	1	NA	0.482598
Bo3g031610.1:585:T	13	11744438	0.329162	190	NA	NA	1	NA	0.48259
Cab010684.1:702:T	3	33459823	0.329184	190	NA	NA	1	NA	0.482561
Bo1g134360.1:684:C	11	38454498	0.329187	190	NA	NA	1	NA	0.482557
Cab016419.1:318:T	3	5315957	0.32919	190	NA	NA	1	NA	0.482553
Cab006209.1:84:A	6	18386263	0.329196	190	NA	NA	1	NA	0.482546
BnaC06g11760D:228:T	16	14989050	0.329196	190	NA	NA	1	NA	0.482546
Cab030633.1:1059:A	6	7739561	0.329199	190	NA	NA	1	NA	0.482541
Cab002693.1:615:A	3	8754976	0.329202	190	NA	NA	1	NA	0.482537
Bo6rg050950.1:756:T	16	14015425	0.329214	190	NA	NA	1	NA	0.482521
Bo8g093210.1:308:A	18	31958478	0.329229	190	NA	NA	1	NA	0.482502
Bo9g018210.1:66:T	19	5518088	0.329231	190	NA	NA	1	NA	0.4825
Cab036624.1:945:T	5	844773	0.329237	190	NA	NA	1	NA	0.482492
Bo1g112390.1:1705:G	11	34302223	0.329239	190	NA	NA	1	NA	0.482489
Cab043887.2:1248:T	1	29282838	0.32924	190	NA	NA	1	NA	0.482487
Bo5g144980.1:1198:C	15	44832294	0.329267	190	NA	NA	1	NA	0.482451
Cab015618.1:459:T	3	1393729	0.329272	190	NA	NA	1	NA	0.482445
Bo4g160060.1:1206:A	14	43428442	0.329277	190	NA	NA	1	NA	0.482439
Bo1g090480.1:1308:G	11	26876206	0.329284	190	NA	NA	1	NA	0.482429
Cab011145.1:569:G	3	30528692	0.329288	190	NA	NA	1	NA	0.482424
Bo6rg066480.1:2242:T	16	17920140	0.329295	190	NA	NA	1	NA	0.482415
Bo5g008950.1:1224:G	15	3182528	0.329298	190	NA	NA	1	NA	0.482411
Bo8g097830.1:206:T	18	33393788	0.32931	190	NA	NA	1	NA	0.482395
Cab036849.1:531:C	10	2835836	0.329311	190	NA	NA	1	NA	0.482394
Cab018417.1:693:C	7	22799151	0.329311	190	NA	NA	1	NA	0.482394
Bo6rg119630.1:1551:G	16	37492562	0.329329	190	NA	NA	1	NA	0.48237
Cab004522.1:5446:C	3	18721386	0.329329	190	NA	NA	1	NA	0.48237
Cab032964.1:381:C	7	10520135	0.32933	190	NA	NA	1	NA	0.482369
Bo8g104210.1:80:C	18	36468334	0.329338	190	NA	NA	1	NA	0.482358
Bo3g163910.1:978:T	13	57671988	0.329338	190	NA	NA	1	NA	0.482358
Cab010061.1:255:T	9	11910062	0.32934	190	NA	NA	1	NA	0.482356
Cab001019.1:414:T	3	20390384	0.329354	190	NA	NA	1	NA	0.482336
Bo3g013780.1:2247:A	13	4855987	0.329359	190	NA	NA	1	NA	0.48233
Cab043178.1:2575:C	4	20890770	0.32936	190	NA	NA	1	NA	0.48233
Cab005343.1:780:G	9	19107142	0.329372	190	NA	NA	1	NA	0.482314
Bo7g117830.1:1284:G	17	47161575	0.329374	190	NA	NA	1	NA	0.482311
Cab002680.1:213:T	3	8687519	0.329377	190	NA	NA	1	NA	0.482307
BnaA03g30440D:84:G	3	17180898	0.32938	190	NA	NA	1	NA	0.482303
Bo6rg112700.1:696:G	16	35383169	0.329392	190	NA	NA	1	NA	0.482287
Cab010861.2:435:A	3	32396156	0.329399	190	NA	NA	1	NA	0.482278
Cab036740.1:537:T	5	1468841	0.329406	190	NA	NA	1	NA	0.482269
Cab020964.1:1048:A	7	26654055	0.329409	190	NA	NA	1	NA	0.482264
Cab015751.1:3258:A	3	1952641	0.329415	190	NA	NA	1	NA	0.482256
Bo1g057230.1:334:C	11	17171644	0.329424	190	NA	NA	1	NA	0.482245
Bo9g058270.1:132:G	19	16851004	0.329434	190	NA	NA	1	NA	0.482231
Cab034347.1:645:C	4	16840319	0.329439	190	NA	NA	1	NA	0.482225
Bo7g026500.1:1419:G	17	9366604	0.329451	190	NA	NA	1	NA	0.482209
Bo9g008170.1:1089:C	19	1893306	0.329463	190	NA	NA	1	NA	0.482193
Bo3g061340.1:531:C	13	23462056	0.329482	190	NA	NA	1	NA	0.482168
Bo1g144140.1:732:G	11	40938272	0.329483	190	NA	NA	1	NA	0.482167
Cab025509.1:2705:A	5	3751699	0.329486	190	NA	NA	1	NA	0.482163
Bo8g118030.1:325:G	18	41573148	0.329496	190	NA	NA	1	NA	0.482149
Cab018341.1:499:C	7	23270278	0.329524	190	NA	NA	1	NA	0.482113
Cab028805.1:2570:T	6	10983399	0.329525	190	NA	NA	1	NA	0.482112
Bo3g001700.1:225:C	13	334658	0.329543	190	NA	NA	1	NA	0.482088
Cab015799.1:598:G	3	2227451	0.329546	190	NA	NA	1	NA	0.482084
Cab003100.2:113:A	3	11045624	0.32955	190	NA	NA	1	NA	0.482078
Cab035133.1:756:T	4	18529552	0.32955	190	NA	NA	1	NA	0.482078
Cab006231.1:1344:T	6	18583343	0.32955	190	NA	NA	1	NA	0.482078
Bo6rg108580.1:1752:T	16	33873804	0.329551	190	NA	NA	1	NA	0.482078
BnaC02g36280D:124:G	12	45015385	0.329555	190	NA	NA	1	NA	0.482072
Bo5g017540.1:647:C	15	5860899	0.329567	190	NA	NA	1	NA	0.482057
Cab031125.2:1244:A	2	7740315	0.329572	190	NA	NA	1	NA	0.48205
Bo3g147610.1:153:C	13	52606248	0.329572	190	NA	NA	1	NA	0.48205
Cab014655.1:140:A	2	17522079	0.329574	190	NA	NA	1	NA	0.482047
Bo2g124560.1:992:A	12	38570277	0.329576	190	NA	NA	1	NA	0.482045
Bo2g125670.1:478:G	12	38659291	0.329576	190	NA	NA	1	NA	0.482045
Bo5g003290.1:2077:A	15	687845	0.32958	190	NA	NA	1	NA	0.482039
Cab033407.1:147:G	8	12012630	0.329582	190	NA	NA	1	NA	0.482037
Cab046232.1:355:C	1	29810923	0.329597	190	NA	NA	1	NA	0.482017
Cab040793.1:1235:C	8	14980020	0.329607	190	NA	NA	1	NA	0.482004
Cab000347.1:1443:C	9	33107191	0.329615	190	NA	NA	1	NA	0.481993
Bo9g159920.1:453:A	19	47190842	0.329617	190	NA	NA	1	NA	0.481991
Bo3g013610.1:1191:G	13	4777216	0.329621	190	NA	NA	1	NA	0.481985
Bo4g026110.1:978:T	14	4829386	0.329624	190	NA	NA	1	NA	0.481981
Bo4g156110.1:363:T	14	42767542	0.329631	190	NA	NA	1	NA	0.481972
Cab012559.1:2151:T	7	17462463	0.329652	190	NA	NA	1	NA	0.481944
Cab020016.1:882:A	1	2968744	0.329653	190	NA	NA	1	NA	0.481943
Bo2g009580.1:1038:C	12	2028837	0.329653	190	NA	NA	1	NA	0.481943
Cab035188.2:1467:T	6	24566388	0.329679	190	NA	NA	1	NA	0.481908
Bo8g058820.1:275:A	18	19042609	0.329683	190	NA	NA	1	NA	0.481903
Cab047593.1:1140:C	8	22273553	0.329683	190	NA	NA	1	NA	0.481903
Bo4g178130.1:1008:A	14	47344661	0.329684	190	NA	NA	1	NA	0.481902
Bo9g027720.1:540:C	19	8898403	0.329685	190	NA	NA	1	NA	0.481901
Cab028701.1:912:C	6	11795510	0.329687	190	NA	NA	1	NA	0.481899
Bo3g183860.1:319:A	13	63487731	0.329687	190	NA	NA	1	NA	0.481899
Bo1g017490.1:177:T	11	6066220	0.329698	190	NA	NA	1	NA	0.481884
Cab045218.1:648:G	4	21665290	0.329718	190	NA	NA	1	NA	0.481858
Cab034715.4:186:C	9	8578336	0.329718	190	NA	NA	1	NA	0.481857
Cab009149.4:261:T	7	14800996	0.329719	190	NA	NA	1	NA	0.481856
Bo7g064600.1:93:T	17	24333771	0.329724	190	NA	NA	1	NA	0.48185
Cab005593.1:1143:T	9	21429738	0.329731	190	NA	NA	1	NA	0.48184
Cab016316.1:379:A	3	4797748	0.329734	190	NA	NA	1	NA	0.481836
Cab023446.1:615:C	5	26363095	0.329735	190	NA	NA	1	NA	0.481836
Bo7g077580.1:412:C	17	29218639	0.329743	190	NA	NA	1	NA	0.481824
Bo5g004600.1:768:T	15	1326440	0.329744	190	NA	NA	1	NA	0.481822
Bo5g004600.1:636:A	15	1326440	0.329745	190	NA	NA	1	NA	0.481822
Bo8g105400.1:390:A	18	37115068	0.329747	190	NA	NA	1	NA	0.481819
Bo1g037280.1:654:T	11	11211550	0.329748	190	NA	NA	1	NA	0.481818
Bo5g127170.1:149:A	15	39401468	0.32978	190	NA	NA	1	NA	0.481775
Bo2g037660.1:1254:T	12	10351303	0.329781	190	NA	NA	1	NA	0.481774
Bo9g171220.1:336:T	19	50393919	0.329782	190	NA	NA	1	NA	0.481773
Cab012880.1:1154:G	7	19182561	0.329786	190	NA	NA	1	NA	0.481767
BnaC04g38430D:1728:G	14	43494522	0.329795	190	NA	NA	1	NA	0.481755
Cab026952.1:546:A	2	28973940	0.329799	190	NA	NA	1	NA	0.481751
Bo1g005720.1:3042:T	11	1505829	0.329817	190	NA	NA	1	NA	0.481727
Cab013105.1:489:T	1	11917350	0.329825	190	NA	NA	1	NA	0.481716
Cab001997.1:912:T	3	26265344	0.32984	190	NA	NA	1	NA	0.481697
Cab025432.1:458:G	5	3318602	0.329841	190	NA	NA	1	NA	0.481695
Cab033278.1:495:T	8	11048726	0.329854	190	NA	NA	1	NA	0.481678
Cab011220.1:177:C	3	30020180	0.329863	190	NA	NA	1	NA	0.481666
Cab028154.1:288:G	9	30818484	0.32988	190	NA	NA	1	NA	0.481645
Bo5g076260.1:181:A	15	25033408	0.329882	190	NA	NA	1	NA	0.481642
Cab035796.1:1186:C	6	28255922	0.32989	190	NA	NA	1	NA	0.48163
Cab047178.1:1122:A	5	28585723	0.329892	190	NA	NA	1	NA	0.481628
Bo1g010290.1:1989:T	11	3469133	0.329911	190	NA	NA	1	NA	0.481603
Bo5g112490.1:753:T	15	34574613	0.329923	190	NA	NA	1	NA	0.481588
Bo9g011050.1:417:T	19	3464971	0.329951	190	NA	NA	1	NA	0.481551
Cab046226.2:435:G	1	29843456	0.329957	190	NA	NA	1	NA	0.481542
Bo4g030890.1:1827:G	14	6889116	0.329966	190	NA	NA	1	NA	0.481531
Bo3g042560.1:219:C	13	17521359	0.329966	190	NA	NA	1	NA	0.48153
Bo1g102250.1:661:C	11	31071283	0.329968	190	NA	NA	1	NA	0.481529
Bo4g019590.1:244:A	14	2513028	0.329972	190	NA	NA	1	NA	0.481523
Bo2g155330.1:1563:A	12	48417260	0.329975	190	NA	NA	1	NA	0.481519
Bo3g042790.1:1485:C	13	17778209	0.329981	190	NA	NA	1	NA	0.481511
Bo3g042790.1:1589:C	13	17778209	0.329981	190	NA	NA	1	NA	0.481511
Bo3g042790.1:1607:C	13	17778209	0.329981	190	NA	NA	1	NA	0.481511
Bo3g044390.1:1497:C	13	18321191	0.329981	190	NA	NA	1	NA	0.481511
Cab002357.2:1218:G	3	28637705	0.329995	190	NA	NA	1	NA	0.481492
Cab035363.2:1431:G	6	25553997	0.329997	190	NA	NA	1	NA	0.48149
Bo7g087330.1:1266:T	17	33874687	0.329999	190	NA	NA	1	NA	0.481488
Cab032701.1:756:T	2	5997101	0.329999	190	NA	NA	1	NA	0.481488
Cab004408.1:1134:C	3	18026077	0.330002	190	NA	NA	1	NA	0.481483
Bo4g158580.1:588:T	14	43071695	0.330002	190	NA	NA	1	NA	0.481483
Bo4g059610.1:600:C	14	13082381	0.330004	190	NA	NA	1	NA	0.481481
Bo3g001370.1:513:C	13	170045	0.330007	190	NA	NA	1	NA	0.481476
Bo4g046210.1:1111:G	14	10995308	0.330008	190	NA	NA	1	NA	0.481476
Bo3g095320.1:1748:G	13	34737647	0.330012	190	NA	NA	1	NA	0.481471
Bo7g091030.1:594:A	17	34942295	0.330028	190	NA	NA	1	NA	0.481449
Bo5g010630.1:411:C	15	4041569	0.33003	190	NA	NA	1	NA	0.481446
Bo9g043720.1:120:T	19	14258984	0.330039	190	NA	NA	1	NA	0.481435
Bo6rg113230.1:228:T	16	35698086	0.330044	190	NA	NA	1	NA	0.481428
Cab046269.1:525:T	1	29571695	0.330045	190	NA	NA	1	NA	0.481427
Cab041395.1:1527:G	4	11992745	0.330054	190	NA	NA	1	NA	0.481415
Bo9g005610.1:1608:T	19	1012007	0.330063	190	NA	NA	1	NA	0.481403
Cab009789.1:387:T	1	21854093	0.330064	190	NA	NA	1	NA	0.481402
Bo2g018340.1:1206:G	12	5353850	0.330074	190	NA	NA	1	NA	0.481388
Cab041986.1:535:T	1	5573242	0.330091	190	NA	NA	1	NA	0.481367
Cab046581.1:549:G	1	30410691	0.330094	190	NA	NA	1	NA	0.481362
Bo5g034660.1:1036:A	15	11293246	0.330096	190	NA	NA	1	NA	0.48136
Bo1g139830.1:270:A	11	40141756	0.330106	190	NA	NA	1	NA	0.481347
Bo4g026030.1:572:G	14	4787268	0.330117	190	NA	NA	1	NA	0.481333
Bo8g081860.1:1723:G	18	27914761	0.330121	190	NA	NA	1	NA	0.481326
Bo9g027800.1:465:C	19	8945900	0.330129	190	NA	NA	1	NA	0.481317
Cab044351.1:528:A	2	21010195	0.330131	190	NA	NA	1	NA	0.481313
Bo7g054140.1:1578:C	17	19510951	0.330134	190	NA	NA	1	NA	0.481309
Bo5g152800.1:912:A	15	46497578	0.330137	190	NA	NA	1	NA	0.481305
Cab031297.2:3248:C	2	8987414	0.33014	190	NA	NA	1	NA	0.481302
Cab008686.1:2430:C	7	11776990	0.33014	190	NA	NA	1	NA	0.481301
Cab010122.1:1193:T	9	12368932	0.330141	190	NA	NA	1	NA	0.4813
Cab010122.1:1116:C	9	12368932	0.330142	190	NA	NA	1	NA	0.4813
Cab034772.1:1023:A	9	9043194	0.330158	190	NA	NA	1	NA	0.481278
Bo3g149080.1:1250:C	13	53004333	0.330181	190	NA	NA	1	NA	0.481248
Cab030975.1:1833:G	8	8881315	0.330181	190	NA	NA	1	NA	0.481248
Bo9g010140.1:96:G	19	2917728	0.330185	190	NA	NA	1	NA	0.481242
Cab013593.1:222:G	9	40798192	0.330186	190	NA	NA	1	NA	0.481242
Cab014513.1:3179:G	9	45341410	0.330187	190	NA	NA	1	NA	0.48124
BnaC01g02000D:891:T	11	1277700	0.330197	190	NA	NA	1	NA	0.481227
Cab027066.1:1518:C	5	8327937	0.330205	190	NA	NA	1	NA	0.481217
Cab031822.1:657:C	7	15533990	0.330209	190	NA	NA	1	NA	0.481212
Cab006964.1:162:C	6	23457941	0.330213	190	NA	NA	1	NA	0.481205
Cab019702.1:1245:C	1	4644636	0.330229	190	NA	NA	1	NA	0.481185
Cab017524.1:483:T	10	10501216	0.330232	190	NA	NA	1	NA	0.481181
Bo9g075910.1:564:A	19	22798605	0.330234	190	NA	NA	1	NA	0.481178
Cab001202.1:103:T	3	21583982	0.330241	190	NA	NA	1	NA	0.481169
Cab001300.1:696:T	3	22093097	0.330247	190	NA	NA	1	NA	0.481161
Cab008570.2:1872:A	1	26262543	0.330261	190	NA	NA	1	NA	0.481143
Cab036047.1:1404:A	8	13662927	0.330268	190	NA	NA	1	NA	0.481133
Bo4g004530.1:694:C	14	336199	0.33027	190	NA	NA	1	NA	0.481131
Cab007806.1:213:T	10	16701962	0.330274	190	NA	NA	1	NA	0.481126
Cab017369.1:330:G	10	11500359	0.330287	190	NA	NA	1	NA	0.481108
Cab024100.1:631:C	1	6958820	0.330293	190	NA	NA	1	NA	0.4811
Bo4g118340.1:262:A	14	30396127	0.330298	190	NA	NA	1	NA	0.481094
Bo8g039560.1:1083:A	18	13797694	0.330306	190	NA	NA	1	NA	0.481084
Cab039468.1:1162:C	2	726213	0.330306	190	NA	NA	1	NA	0.481084
Bo5g002990.1:718:G	15	546944	0.330306	190	NA	NA	1	NA	0.481084
Cab036114.1:120:G	2	1657813	0.330323	190	NA	NA	1	NA	0.481061
Cab032510.1:513:A	2	4946506	0.330339	190	NA	NA	1	NA	0.481041
Cab030488.1:2040:A	6	6934633	0.330342	190	NA	NA	1	NA	0.481036
Bo3g086730.1:357:C	13	31912157	0.33035	190	NA	NA	1	NA	0.481026
Cab027269.1:291:T	8	20540893	0.330353	190	NA	NA	1	NA	0.481021
Cab018956.1:85:C	7	19614623	0.330362	190	NA	NA	1	NA	0.48101
Cab026562.1:255:C	1	25987208	0.330362	190	NA	NA	1	NA	0.481009
Bo6rg086750.1:1054:A	16	27125828	0.330366	190	NA	NA	1	NA	0.481005
Cab003386.1:121:C	3	12530721	0.330372	190	NA	NA	1	NA	0.480997
Cab029796.2:585:T	10	1095251	0.330373	190	NA	NA	1	NA	0.480995
Cab019746.1:234:G	1	4383697	0.330386	190	NA	NA	1	NA	0.480979
Bo5g037490.1:669:G	15	11991362	0.330391	190	NA	NA	1	NA	0.480972
Cab032460.1:2061:C	2	4679138	0.330395	190	NA	NA	1	NA	0.480966
Bo9g181380.1:4467:G	19	53549838	0.330404	190	NA	NA	1	NA	0.480955
Bo6rg069590.1:1107:C	16	19897849	0.330407	190	NA	NA	1	NA	0.480951
BnaC04g49040D:618:A	14	52363760	0.330407	190	NA	NA	1	NA	0.48095
Cab043159.1:141:G	4	20991034	0.330425	190	NA	NA	1	NA	0.480927
Cab040429.1:186:A	7	319549	0.330459	190	NA	NA	1	NA	0.480883
Bo3g011940.1:2877:T	13	3923524	0.330468	190	NA	NA	1	NA	0.480871
Bo6rg067050.1:426:C	16	18435549	0.330482	190	NA	NA	1	NA	0.480852
Bo5g025150.1:381:A	15	8668830	0.330485	190	NA	NA	1	NA	0.480849
Bo9g163610.1:1630:A	19	48209633	0.330491	190	NA	NA	1	NA	0.48084
Cab047395.1:155:C	3	31506270	0.3305	190	NA	NA	1	NA	0.480828
Bo6rg079560.1:969:C	16	23816287	0.330527	190	NA	NA	1	NA	0.480793
Bo5g003970.1:96:G	15	997163	0.33054	190	NA	NA	1	NA	0.480777
Cab045629.1:468:C	1	30080915	0.330552	190	NA	NA	1	NA	0.48076
Bo3g031660.1:42:G	13	11770423	0.330556	190	NA	NA	1	NA	0.480755
Bo2g012050.1:627:A	12	3382873	0.330559	190	NA	NA	1	NA	0.480751
Bo9g027480.1:1305:A	19	8680770	0.330568	190	NA	NA	1	NA	0.480739
Bo8g101310.1:3504:A	18	35532433	0.33057	190	NA	NA	1	NA	0.480737
Cab022586.1:2415:T	6	712619	0.33057	190	NA	NA	1	NA	0.480736
Bo9g178950.1:1236:G	19	53314563	0.330584	190	NA	NA	1	NA	0.480718
Bo3g064500.1:1365:A	13	24690697	0.330615	190	NA	NA	1	NA	0.480677
Cab014289.2:405:G	9	44280394	0.330632	190	NA	NA	1	NA	0.480655
BnaC05g10620D:294:T	15	6535910	0.330633	190	NA	NA	1	NA	0.480654
Cab035218.1:1228:G	6	24763664	0.330637	190	NA	NA	1	NA	0.480648
Cab001727.1:646:A	3	24552401	0.330648	190	NA	NA	1	NA	0.480634
Bo2g068460.1:775:T	12	20139999	0.330665	190	NA	NA	1	NA	0.480612
Cab020503.1:972:T	1	435128	0.330675	190	NA	NA	1	NA	0.480598
Cab016639.1:648:T	4	6306961	0.33068	190	NA	NA	1	NA	0.480592
Cab028147.1:2118:G	9	30760155	0.330682	190	NA	NA	1	NA	0.48059
Cab020414.1:137:A	1	931654	0.330688	190	NA	NA	1	NA	0.480582
Bo3g031560.1:369:G	13	11716438	0.330692	190	NA	NA	1	NA	0.480576
Cab039298.1:1094:A	2	1541917	0.330695	190	NA	NA	1	NA	0.480572
Bo9g176220.1:798:T	19	52394083	0.330698	190	NA	NA	1	NA	0.480568
Bo1g017370.1:513:C	11	5987907	0.330705	190	NA	NA	1	NA	0.48056
Cab036376.1:1509:A	2	2948389	0.33071	190	NA	NA	1	NA	0.480553
Bo8g114300.1:663:C	18	40263203	0.330712	190	NA	NA	1	NA	0.48055
Cab021139.1:1437:A	7	25805269	0.330713	190	NA	NA	1	NA	0.480549
Cab002335.1:281:T	3	28560161	0.330723	190	NA	NA	1	NA	0.480536
Cab037514.2:546:G	7	1831052	0.330725	190	NA	NA	1	NA	0.480533
Cab045161.1:378:T	4	21447016	0.330728	190	NA	NA	1	NA	0.480529
Cab008276.1:330:A	10	14440289	0.330731	190	NA	NA	1	NA	0.480524
Bo8g106480.1:3195:G	18	37644047	0.330747	190	NA	NA	1	NA	0.480504
Bo3g149200.1:346:A	13	53056994	0.33075	190	NA	NA	1	NA	0.4805
Bo4g045450.1:192:T	14	10414127	0.33078	190	NA	NA	1	NA	0.48046
Cab008063.1:622:A	10	15522859	0.330784	190	NA	NA	1	NA	0.480455
Bo9g176160.1:2712:G	19	52371330	0.330807	190	NA	NA	1	NA	0.480426
Cab016256.1:1101:C	3	4472737	0.330812	190	NA	NA	1	NA	0.480418
Bo3g037010.1:363:C	13	14819487	0.330815	190	NA	NA	1	NA	0.480414
Bo1g147200.1:108:A	11	41570761	0.330827	190	NA	NA	1	NA	0.480399
Bo1g144290.1:342:A	11	41027551	0.330829	190	NA	NA	1	NA	0.480396
Cab011302.1:480:G	3	29502213	0.330832	190	NA	NA	1	NA	0.480392
Bo4g004530.1:222:G	14	336199	0.330858	190	NA	NA	1	NA	0.480358
Bo5g086560.1:279:A	15	28058098	0.330861	190	NA	NA	1	NA	0.480354
Bo5g023590.1:2655:T	15	8351401	0.330869	190	NA	NA	1	NA	0.480343
Cab041731.1:84:T	1	27636929	0.330874	190	NA	NA	1	NA	0.480337
Cab032895.1:766:T	7	10926824	0.330876	190	NA	NA	1	NA	0.480335
Bo1g054850.1:857:G	11	15880507	0.330898	190	NA	NA	1	NA	0.480306
Cab031227.2:756:G	2	8384825	0.330903	190	NA	NA	1	NA	0.4803
Cab037104.1:312:C	1	23031193	0.330905	190	NA	NA	1	NA	0.480297
Cab012678.1:690:A	7	18135032	0.330906	190	NA	NA	1	NA	0.480296
Bo4g024280.1:651:T	14	3673917	0.33091	190	NA	NA	1	NA	0.48029
Cab007032.1:162:C	6	23920203	0.330913	190	NA	NA	1	NA	0.480287
Cab023368.1:609:T	5	26760471	0.330923	190	NA	NA	1	NA	0.480273
Bo1g104950.1:606:G	11	31884514	0.330936	190	NA	NA	1	NA	0.480256
Bo8g089550.1:171:A	18	29702597	0.330936	190	NA	NA	1	NA	0.480255
Cab001690.1:3695:G	3	24388848	0.330945	190	NA	NA	1	NA	0.480244
Cab000353.1:150:G	9	33133915	0.330953	190	NA	NA	1	NA	0.480233
Bo8g100720.1:2068:G	18	35048592	0.330959	190	NA	NA	1	NA	0.480226
Bo5g039940.1:2326:T	15	13232360	0.33096	190	NA	NA	1	NA	0.480224
Cab023380.1:90:A	5	26681002	0.330963	190	NA	NA	1	NA	0.480221
Cab011028.1:1356:G	3	31254713	0.330972	190	NA	NA	1	NA	0.480209
Cab039468.1:1269:A	2	726213	0.330977	190	NA	NA	1	NA	0.480202
Bo7g031680.1:1005:T	17	12295105	0.330984	190	NA	NA	1	NA	0.480193
Cab023453.1:483:G	5	26310185	0.330988	190	NA	NA	1	NA	0.480187
Cab042108.1:106:T	6	29099988	0.330993	190	NA	NA	1	NA	0.480181
Bo5g038530.1:70:T	15	12045014	0.330995	190	NA	NA	1	NA	0.480179
Cab039922.1:5262:C	3	6688290	0.331	190	NA	NA	1	NA	0.480172
Cab017382.1:1692:T	10	11435102	0.331006	190	NA	NA	1	NA	0.480164
Bo6rg106520.1:576:A	16	33021556	0.331012	190	NA	NA	1	NA	0.480157
Bo4g025480.1:2380:C	14	4374959	0.331022	190	NA	NA	1	NA	0.480143
Bo9g117290.1:218:C	19	37066960	0.331025	190	NA	NA	1	NA	0.480139
Cab026723.1:1617:T	1	24746949	0.331025	190	NA	NA	1	NA	0.480139
Cab029486.1:732:T	9	36902862	0.331039	190	NA	NA	1	NA	0.480121
Cab035619.2:292:C	6	27317501	0.331042	190	NA	NA	1	NA	0.480116
Bo7g089500.1:238:T	17	34641870	0.331046	190	NA	NA	1	NA	0.480112
Bo3g183840.1:312:T	13	63477960	0.331049	190	NA	NA	1	NA	0.480108
Bo1g138290.1:798:C	11	39247079	0.33105	190	NA	NA	1	NA	0.480106
Bo3g022630.1:6297:T	13	7873319	0.331058	190	NA	NA	1	NA	0.480096
Bo3g005200.1:948:T	13	1998371	0.331061	190	NA	NA	1	NA	0.480092
Cab031181.1:846:T	2	8132327	0.331062	190	NA	NA	1	NA	0.480091
Bo9g169510.1:339:A	19	49970226	0.331064	190	NA	NA	1	NA	0.480089
Cab034501.3:730:C	9	7229083	0.331068	190	NA	NA	1	NA	0.480083
Bo8g098810.1:1462:A	18	33906111	0.331069	190	NA	NA	1	NA	0.480082
Cab028657.1:135:C	6	12194834	0.331072	190	NA	NA	1	NA	0.480077
Cab025648.1:333:A	5	4560400	0.331094	190	NA	NA	1	NA	0.480049
Cab033242.1:1447:G	8	10785005	0.331096	190	NA	NA	1	NA	0.480047
Bo1g024190.1:1791:T	11	8865987	0.331098	190	NA	NA	1	NA	0.480044
Cab039895.2:499:G	3	6555000	0.331106	190	NA	NA	1	NA	0.480032
Bo3g078670.1:768:A	13	29257267	0.331119	190	NA	NA	1	NA	0.480016
Cab040864.1:234:A	5	10217332	0.331124	190	NA	NA	1	NA	0.48001
Bo3g034620.1:39:G	13	13203802	0.331125	190	NA	NA	1	NA	0.480008
Cab004233.2:1677:A	3	17170898	0.33113	190	NA	NA	1	NA	0.480001
Bo4g166760.1:420:G	14	44796540	0.331152	190	NA	NA	1	NA	0.479973
Bo5g034370.1:543:C	15	11091428	0.331163	190	NA	NA	1	NA	0.479958
Bo1g043160.1:1201:G	11	13218544	0.331166	190	NA	NA	1	NA	0.479954
Cab018938.1:1518:A	7	19726097	0.331167	190	NA	NA	1	NA	0.479953
Bo9g075680.1:1446:A	19	22611741	0.331177	190	NA	NA	1	NA	0.47994
Cab030437.1:642:A	6	6690966	0.331177	190	NA	NA	1	NA	0.479939
Cab017643.1:233:G	10	9761741	0.331189	190	NA	NA	1	NA	0.479925
Cab007918.1:381:A	10	16161273	0.331196	190	NA	NA	1	NA	0.479915
Bo3g060870.1:93:A	13	23217102	0.331198	190	NA	NA	1	NA	0.479913
Bo4g026410.1:201:G	14	5025219	0.331204	190	NA	NA	1	NA	0.479905
Cab015939.1:577:T	3	2943647	0.331205	190	NA	NA	1	NA	0.479903
Bo2g055620.1:2555:A	12	15988928	0.331205	190	NA	NA	1	NA	0.479903
Bo9g177540.1:904:A	19	53039796	0.331215	190	NA	NA	1	NA	0.479891
Cab029670.1:633:T	10	1874564	0.33122	190	NA	NA	1	NA	0.479884
Bo3g027300.1:1174:T	13	10179337	0.331221	190	NA	NA	1	NA	0.479882
Cab011256.1:594:A	3	29810420	0.331226	190	NA	NA	1	NA	0.479875
Bo2g075210.1:903:T	12	21037203	0.331229	190	NA	NA	1	NA	0.479871
Cab023430.1:315:T	5	26443821	0.331231	190	NA	NA	1	NA	0.479869
Bo2g033970.1:1203:G	12	9827772	0.33124	190	NA	NA	1	NA	0.479858
Cab014003.1:648:T	9	42850894	0.331246	190	NA	NA	1	NA	0.479849
Bo8g104080.1:621:T	18	36410244	0.331256	190	NA	NA	1	NA	0.479837
BnaA04g19500D:72:A	4	17954808	0.331256	190	NA	NA	1	NA	0.479836
Bo1g011410.1:873:T	11	4055656	0.331256	190	NA	NA	1	NA	0.479836
Cab022662.2:1464:G	6	1138373	0.331269	190	NA	NA	1	NA	0.479819
Cab013245.2:1264:A	1	13128131	0.331276	190	NA	NA	1	NA	0.47981
Cab004242.3:411:C	3	17219087	0.331293	190	NA	NA	1	NA	0.479788
Cab022732.1:387:T	6	1555275	0.33131	190	NA	NA	1	NA	0.479766
Bo7g014780.1:252:A	17	5538418	0.331314	190	NA	NA	1	NA	0.47976
Cab038660.1:807:A	5	14535423	0.331318	190	NA	NA	1	NA	0.479755
Bo1g101240.1:942:G	11	29972449	0.331326	190	NA	NA	1	NA	0.479745
Bo2g167610.1:1407:G	12	52326904	0.33133	190	NA	NA	1	NA	0.479739
Bo3g076040.1:849:A	13	28813483	0.33133	190	NA	NA	1	NA	0.479739
Bo3g053250.1:2196:A	13	21225024	0.331338	190	NA	NA	1	NA	0.479729
Bo5g087060.1:315:T	15	28863425	0.331357	190	NA	NA	1	NA	0.479704
Bo5g152800.1:691:G	15	46497578	0.331373	190	NA	NA	1	NA	0.479683
Bo4g142620.1:3134:G	14	38901586	0.331374	190	NA	NA	1	NA	0.479682
Cab028215.1:294:T	9	31207591	0.331377	190	NA	NA	1	NA	0.479678
Cab042101.1:2787:A	6	29168723	0.331377	190	NA	NA	1	NA	0.479677
Bo9g084550.1:335:T	19	26153555	0.331381	190	NA	NA	1	NA	0.479672
Cab002329.9:1128:G	3	28510165	0.331387	190	NA	NA	1	NA	0.479665
Bo3g036860.1:2409:A	13	14717913	0.331388	190	NA	NA	1	NA	0.479663
Cab042562.1:3135:T	9	1138894	0.331398	190	NA	NA	1	NA	0.47965
Bo8g100920.1:1011:A	18	35238962	0.331399	190	NA	NA	1	NA	0.479649
Cab031240.1:849:A	2	8496179	0.331412	190	NA	NA	1	NA	0.479632
Cab011426.1:768:G	6	5356867	0.331427	190	NA	NA	1	NA	0.479613
Cab040678.1:195:T	8	14281719	0.331429	190	NA	NA	1	NA	0.479609
Cab023535.1:738:G	5	25932128	0.331434	190	NA	NA	1	NA	0.479603
Cab046581.1:246:A	1	30410691	0.331443	190	NA	NA	1	NA	0.479591
Cab011090.1:1191:C	3	30897694	0.331447	190	NA	NA	1	NA	0.479585
Cab003784.2:841:T	3	14784231	0.331455	190	NA	NA	1	NA	0.479575
Bo2g013500.1:648:C	12	4209739	0.331458	190	NA	NA	1	NA	0.479571
Cab001235.1:3300:C	3	21725160	0.331466	190	NA	NA	1	NA	0.479561
Cab043423.1:196:A	9	6808299	0.331467	190	NA	NA	1	NA	0.47956
Bo3g154180.1:1071:A	13	55323103	0.331476	190	NA	NA	1	NA	0.479548
Cab028675.1:1449:C	6	12028896	0.331479	190	NA	NA	1	NA	0.479543
Bo7g061700.1:280:A	17	22769341	0.331486	190	NA	NA	1	NA	0.479535
Cab016512.1:120:C	3	5727149	0.331493	190	NA	NA	1	NA	0.479526
BnaA06g03700D:559:T	6	2460091	0.331493	190	NA	NA	1	NA	0.479525
Bo4g118390.1:1842:C	14	30446940	0.331497	190	NA	NA	1	NA	0.47952
Cab028280.1:1065:G	9	31654266	0.331498	190	NA	NA	1	NA	0.479519
Bo5g144690.1:370:G	15	44658804	0.331506	190	NA	NA	1	NA	0.479509
Cab037682.2:447:C	9	261751	0.331509	190	NA	NA	1	NA	0.479505
Bo7g069890.1:1056:C	17	26779444	0.331511	190	NA	NA	1	NA	0.479502
Bo7g058050.1:408:G	17	21293726	0.331515	190	NA	NA	1	NA	0.479497
Bo8g104080.1:853:C	18	36410244	0.331537	190	NA	NA	1	NA	0.479468
Bo6rg106690.1:1899:A	16	33119330	0.331544	190	NA	NA	1	NA	0.479459
Bo3g055670.1:373:C	13	22038108	0.331556	190	NA	NA	1	NA	0.479443
Bo1g005380.1:544:C	11	1317529	0.331559	190	NA	NA	1	NA	0.479439
Bo3g065710.1:638:C	13	25478192	0.331567	190	NA	NA	1	NA	0.479428
Bo8g058980.1:666:T	18	19136371	0.33158	190	NA	NA	1	NA	0.479411
Cab009151.1:682:G	7	14825528	0.331583	190	NA	NA	1	NA	0.479407
Bo2g013450.1:811:C	12	4188166	0.331604	190	NA	NA	1	NA	0.479381
Bo8g086940.1:382:C	18	29343410	0.33161	190	NA	NA	1	NA	0.479372
Bo3g141520.1:390:A	13	50995218	0.331612	190	NA	NA	1	NA	0.479369
Bo3g021190.1:423:C	13	7078316	0.331614	190	NA	NA	1	NA	0.479367
Cab014568.2:102:A	9	45650975	0.331622	190	NA	NA	1	NA	0.479357
Bo4g142270.1:157:G	14	38563862	0.331637	190	NA	NA	1	NA	0.479337
Cab024037.1:984:A	1	6638145	0.331642	190	NA	NA	1	NA	0.47933
Bo4g045450.1:375:T	14	10414127	0.331656	190	NA	NA	1	NA	0.479312
Cab038537.1:608:A	5	13443323	0.331661	190	NA	NA	1	NA	0.479305
Cab044677.1:1422:G	9	2267605	0.331669	190	NA	NA	1	NA	0.479295
Cab008119.1:1254:C	10	15254269	0.331689	190	NA	NA	1	NA	0.479269
Bo6rg120650.1:105:C	16	38061361	0.33169	190	NA	NA	1	NA	0.479267
Cab012716.1:429:T	7	18348385	0.331691	190	NA	NA	1	NA	0.479266
Bo8g105570.1:3009:T	18	37209743	0.3317	190	NA	NA	1	NA	0.479254
Cab018366.1:2061:C	7	23169784	0.3317	190	NA	NA	1	NA	0.479254
Bo8g080840.1:4036:C	18	27388403	0.331702	190	NA	NA	1	NA	0.479251
Bo5g019840.1:2135:G	15	6701606	0.331716	190	NA	NA	1	NA	0.479233
Bo2g129790.1:675:A	12	40024293	0.331728	190	NA	NA	1	NA	0.479217
Bo8g055890.1:736:T	18	18422843	0.331736	190	NA	NA	1	NA	0.479208
Bo3g035820.1:621:C	13	13992662	0.331737	190	NA	NA	1	NA	0.479206
Cab008239.1:715:A	10	14688864	0.33174	190	NA	NA	1	NA	0.479202
Bo6rg112540.1:258:T	16	35234965	0.331752	190	NA	NA	1	NA	0.479187
Bo4g136960.1:330:A	14	35915497	0.331754	190	NA	NA	1	NA	0.479184
Cab008147.2:537:T	10	15110030	0.331755	190	NA	NA	1	NA	0.479183
Bo1g043100.1:1644:G	11	13195732	0.331758	190	NA	NA	1	NA	0.479179
Cab036612.1:6753:T	5	780672	0.33176	190	NA	NA	1	NA	0.479176
Bo3g084060.1:78:G	13	31351199	0.331768	190	NA	NA	1	NA	0.479166
Cab006851.1:1287:C	6	22743563	0.331771	190	NA	NA	1	NA	0.479162
Cab017677.1:1893:T	10	9536901	0.331774	190	NA	NA	1	NA	0.479157
Cab008067.1:1672:C	10	15501285	0.331777	190	NA	NA	1	NA	0.479154
Cab043129.1:465:G	4	21122852	0.331778	190	NA	NA	1	NA	0.479152
Cab004650.1:426:C	3	19457326	0.331783	190	NA	NA	1	NA	0.479146
Bo5g034830.1:398:C	15	11407112	0.331787	190	NA	NA	1	NA	0.479141
Cab011337.1:54:G	3	29261732	0.331787	190	NA	NA	1	NA	0.47914
Bo9g011260.1:297:C	19	3559403	0.331791	190	NA	NA	1	NA	0.479135
Cab019772.1:573:A	1	4171966	0.331816	190	NA	NA	1	NA	0.479102
Cab012845.1:522:A	7	18985931	0.33182	190	NA	NA	1	NA	0.479097
Cab020799.1:298:A	7	27551030	0.331826	190	NA	NA	1	NA	0.47909
BnaA10g24190D:425:T	10	18370573	0.331834	190	NA	NA	1	NA	0.479079
Cab029720.1:1086:T	10	1588070	0.331837	190	NA	NA	1	NA	0.479075
Cab009104.1:288:T	7	14525037	0.331844	190	NA	NA	1	NA	0.479066
Cab005031.1:507:G	7	7197261	0.331847	190	NA	NA	1	NA	0.479062
Cab030571.2:1263:A	6	7371643	0.331848	190	NA	NA	1	NA	0.479061
Cab001230.1:2407:G	3	21694147	0.33185	190	NA	NA	1	NA	0.479058
Cab008244.1:2124:C	10	14669584	0.331863	190	NA	NA	1	NA	0.479042
Cab031860.1:783:A	8	21321445	0.331876	190	NA	NA	1	NA	0.479024
Bo6rg092790.1:636:C	16	28568434	0.331885	190	NA	NA	1	NA	0.479012
Cab029600.1:1524:A	10	2361353	0.331885	190	NA	NA	1	NA	0.479012
Cab043769.1:1695:T	2	7085015	0.331891	190	NA	NA	1	NA	0.479005
Bo8g071430.1:369:G	18	23748495	0.331898	190	NA	NA	1	NA	0.478995
Bo4g045810.1:1200:C	14	10641876	0.331915	190	NA	NA	1	NA	0.478973
Cab036630.1:513:T	5	883862	0.33192	190	NA	NA	1	NA	0.478967
Cab045140.1:1263:A	4	21307186	0.331929	190	NA	NA	1	NA	0.478955
Bo3g019070.1:210:C	13	6433808	0.331935	190	NA	NA	1	NA	0.478946
Cab016101.1:162:T	3	3753279	0.331936	190	NA	NA	1	NA	0.478946
Cab006554.2:91:A	6	20860987	0.331949	190	NA	NA	1	NA	0.478928
Cab005627.1:3142:T	9	21747504	0.33195	190	NA	NA	1	NA	0.478927
Bo9g017630.1:318:T	19	5137549	0.331956	190	NA	NA	1	NA	0.478919
Cab040739.2:483:C	8	14654402	0.331961	190	NA	NA	1	NA	0.478913
BnaA09g33060D:459:G	9	33869724	0.33198	190	NA	NA	1	NA	0.478888
Cab032440.1:366:T	2	4554542	0.331985	190	NA	NA	1	NA	0.478882
Bo9g176330.1:168:T	19	52435025	0.331994	190	NA	NA	1	NA	0.47887
Cab037947.1:126:T	9	13480607	0.332007	190	NA	NA	1	NA	0.478853
Bo5g008950.1:1569:G	15	3182528	0.332009	190	NA	NA	1	NA	0.478851
Cab004465.1:87:A	3	18388191	0.332028	190	NA	NA	1	NA	0.478825
Bo3g153960.1:1563:T	13	55175205	0.332029	190	NA	NA	1	NA	0.478825
Cab000265.1:535:A	9	24761100	0.332038	190	NA	NA	1	NA	0.478812
Bo8g012710.1:475:G	18	2531096	0.332038	190	NA	NA	1	NA	0.478812
Cab020408.1:414:G	1	956263	0.332039	190	NA	NA	1	NA	0.478811
Cab006363.1:3165:C	6	19455194	0.332046	190	NA	NA	1	NA	0.478802
Cab037517.1:708:A	7	1853160	0.332056	190	NA	NA	1	NA	0.478788
Cab036262.1:117:C	2	2357741	0.332062	190	NA	NA	1	NA	0.478781
Bo3g153870.1:216:T	13	55129283	0.332069	190	NA	NA	1	NA	0.478772
Bo2g013860.1:198:G	12	4415460	0.332082	190	NA	NA	1	NA	0.478755
Cab044746.1:67:C	1	32601140	0.332089	190	NA	NA	1	NA	0.478745
Bo2g011290.1:552:T	12	3007413	0.332091	190	NA	NA	1	NA	0.478743
Cab014069.1:852:C	9	43118755	0.332092	190	NA	NA	1	NA	0.478741
Cab041973.1:3344:A	1	5661551	0.332093	190	NA	NA	1	NA	0.47874
Bo1g020220.1:783:C	11	7358412	0.332095	190	NA	NA	1	NA	0.478737
Bo8g091690.1:306:C	18	31069355	0.332096	190	NA	NA	1	NA	0.478736
Bo8g070940.1:120:C	18	23398083	0.332097	190	NA	NA	1	NA	0.478735
Bo2g165530.1:666:T	12	51515052	0.332098	190	NA	NA	1	NA	0.478733
Cab002816.1:867:C	3	9486444	0.332114	190	NA	NA	1	NA	0.478713
Cab002772.1:570:C	3	9222035	0.332119	190	NA	NA	1	NA	0.478706
Bo9g123680.1:2629:T	19	39180466	0.332121	190	NA	NA	1	NA	0.478704
Bo4g190600.1:2041:T	14	51311858	0.332124	190	NA	NA	1	NA	0.4787
Bo2g028960.1:819:T	12	8713570	0.332134	190	NA	NA	1	NA	0.478687
Bo1g123370.1:2081:G	11	36767783	0.332134	190	NA	NA	1	NA	0.478687
Cab026129.1:684:T	4	16049917	0.332139	190	NA	NA	1	NA	0.478681
Cab016601.1:795:G	4	6004947	0.332149	190	NA	NA	1	NA	0.478667
Cab019230.1:303:C	4	3166562	0.332152	190	NA	NA	1	NA	0.478663
Bo5g064450.1:427:A	15	20502001	0.33216	190	NA	NA	1	NA	0.478653
Bo7g078790.1:1297:G	17	30107378	0.332161	190	NA	NA	1	NA	0.478651
Bo4g145780.1:465:T	14	39826958	0.332173	190	NA	NA	1	NA	0.478635
Bo4g145780.1:474:A	14	39826958	0.332173	190	NA	NA	1	NA	0.478635
Bo8g098680.1:408:A	18	33831151	0.332183	190	NA	NA	1	NA	0.478623
Bo2g012540.1:1393:A	12	3659906	0.332184	190	NA	NA	1	NA	0.478622
Bo1g017990.1:933:G	11	6411420	0.332184	190	NA	NA	1	NA	0.478622
Cab044710.1:2112:T	1	32388898	0.332189	190	NA	NA	1	NA	0.478615
Cab007720.1:2202:A	10	17129546	0.332189	190	NA	NA	1	NA	0.478615
Bo7g098220.1:3069:A	17	38379991	0.33219	190	NA	NA	1	NA	0.478614
Cab036061.1:1167:C	8	13736977	0.33219	190	NA	NA	1	NA	0.478613
Bo4g140700.1:119:C	14	38115654	0.332191	190	NA	NA	1	NA	0.478612
Bo4g140700.1:132:T	14	38115654	0.332191	190	NA	NA	1	NA	0.478612
Bo4g027060.1:2691:T	14	5529570	0.332191	190	NA	NA	1	NA	0.478612
Bo6rg114690.1:832:G	16	35989348	0.332193	190	NA	NA	1	NA	0.478609
Bo4g076990.1:336:A	14	16758326	0.332196	190	NA	NA	1	NA	0.478606
Bo6rg097360.1:1677:C	16	30808321	0.332209	190	NA	NA	1	NA	0.478589
Bo2g121050.1:372:T	12	37866112	0.332214	190	NA	NA	1	NA	0.478583
Cab023503.1:273:C	5	26096053	0.332218	190	NA	NA	1	NA	0.478577
Bo3g074710.1:2745:C	13	28628381	0.332227	190	NA	NA	1	NA	0.478565
Bo3g061020.1:999:A	13	23290963	0.332238	190	NA	NA	1	NA	0.47855
Cab020221.1:1791:C	1	1964708	0.332239	190	NA	NA	1	NA	0.47855
Bo5g117120.1:177:C	15	35932873	0.332243	190	NA	NA	1	NA	0.478544
Bo9g053230.1:714:C	19	15806932	0.332248	190	NA	NA	1	NA	0.478538
Bo8g108100.1:785:C	18	38509950	0.332264	190	NA	NA	1	NA	0.478516
Cab007324.1:780:C	10	19059988	0.332265	190	NA	NA	1	NA	0.478516
Bo3g028440.1:653:A	13	10915756	0.332275	190	NA	NA	1	NA	0.478503
Bo8g082040.1:48:C	18	28078487	0.332276	190	NA	NA	1	NA	0.478501
Cab032551.1:321:A	2	5212947	0.332289	190	NA	NA	1	NA	0.478485
Cab000038.1:582:A	5	8871600	0.332302	190	NA	NA	1	NA	0.478467
Cab023086.1:117:C	6	3582891	0.332317	190	NA	NA	1	NA	0.478448
Cab020284.1:1104:A	1	1638126	0.332333	190	NA	NA	1	NA	0.478426
Cab040864.1:42:A	5	10217332	0.332339	190	NA	NA	1	NA	0.478418
Bo1g006560.1:1929:C	11	2004530	0.332343	190	NA	NA	1	NA	0.478413
Bo5g131610.1:852:T	15	40561650	0.332358	190	NA	NA	1	NA	0.478393
Bo5g120060.1:1446:G	15	36615552	0.332366	190	NA	NA	1	NA	0.478383
Cab032876.1:1215:T	7	11050292	0.332369	190	NA	NA	1	NA	0.47838
Cab033242.1:1914:C	8	10785005	0.332369	190	NA	NA	1	NA	0.47838
Bo3g164180.1:135:C	13	57892387	0.332402	190	NA	NA	1	NA	0.478336
Cab011339.1:1329:G	3	29250941	0.332405	190	NA	NA	1	NA	0.478333
Cab031958.1:1210:G	8	21847914	0.332412	190	NA	NA	1	NA	0.478323
Cab035710.1:570:C	6	27795237	0.332417	190	NA	NA	1	NA	0.478316
Bo3g017020.1:1068:G	13	5503943	0.332429	190	NA	NA	1	NA	0.478301
Bo5g038520.1:351:G	15	12039541	0.33243	190	NA	NA	1	NA	0.478299
Bo5g005140.1:525:A	15	1609298	0.332433	190	NA	NA	1	NA	0.478296
Bo3g091360.1:1089:G	13	33128240	0.332437	190	NA	NA	1	NA	0.478291
Cab013814.1:669:G	9	41949641	0.332439	190	NA	NA	1	NA	0.478288
Cab013814.1:687:A	9	41949641	0.332439	190	NA	NA	1	NA	0.478288
Bo6rg018740.1:688:T	16	4212908	0.332448	190	NA	NA	1	NA	0.478276
Cab038347.2:3003:A	9	3625980	0.332452	190	NA	NA	1	NA	0.478271
Cab040587.1:860:A	9	17774914	0.332453	190	NA	NA	1	NA	0.478269
Bo3g065820.1:1158:T	13	25552145	0.33246	190	NA	NA	1	NA	0.47826
Cab038221.1:291:G	9	4410675	0.332469	190	NA	NA	1	NA	0.478248
Bo5g127600.1:1113:A	15	39659641	0.332471	190	NA	NA	1	NA	0.478246
Bo5g143590.1:1621:T	15	44587527	0.332477	190	NA	NA	1	NA	0.478238
Bo8g082200.1:312:A	18	28172263	0.332478	190	NA	NA	1	NA	0.478238
Cab032185.1:1374:G	8	22961105	0.332482	190	NA	NA	1	NA	0.478232
Cab014630.2:354:A	2	17729170	0.332489	190	NA	NA	1	NA	0.478223
Cab020402.2:1035:T	1	973330	0.332491	190	NA	NA	1	NA	0.47822
Bo1g152010.1:1125:A	11	42642509	0.332495	190	NA	NA	1	NA	0.478215
Cab035010.1:731:G	4	19248929	0.332505	190	NA	NA	1	NA	0.478202
Bo1g028510.1:300:T	11	9805679	0.332508	190	NA	NA	1	NA	0.478198
BnaA08g11330D:243:T	8	13400947	0.332508	190	NA	NA	1	NA	0.478197
Cab026687.1:207:C	1	25093272	0.332509	190	NA	NA	1	NA	0.478196
Cab018444.1:309:G	7	22630983	0.332513	190	NA	NA	1	NA	0.478192
Cab041407.1:429:C	4	12066083	0.332516	190	NA	NA	1	NA	0.478188
Cab001263.1:279:T	3	21887904	0.332525	190	NA	NA	1	NA	0.478175
Cab034762.1:2325:A	9	8940472	0.33253	190	NA	NA	1	NA	0.478169
Bo7g061890.1:1011:T	17	22902055	0.332532	190	NA	NA	1	NA	0.478166
Bo7g061890.1:636:A	17	22902055	0.332532	190	NA	NA	1	NA	0.478166
Cab001256.1:1158:G	3	21847928	0.332533	190	NA	NA	1	NA	0.478166
Cab003100.2:54:G	3	11045624	0.332534	190	NA	NA	1	NA	0.478164
Cab024878.3:92:C	8	16501000	0.332541	190	NA	NA	1	NA	0.478154
Bo3g034570.1:684:G	13	13161782	0.332558	190	NA	NA	1	NA	0.478133
Bo4g136820.1:289:C	14	35783332	0.332558	190	NA	NA	1	NA	0.478133
Cab029561.1:1879:A	10	2571847	0.332567	190	NA	NA	1	NA	0.478121
Cab020043.1:117:A	1	2845719	0.332581	190	NA	NA	1	NA	0.478103
Bo6rg110970.1:966:C	16	34896827	0.332593	190	NA	NA	1	NA	0.478087
Bo4g186420.1:201:C	14	49458675	0.332609	190	NA	NA	1	NA	0.478066
Bo4g154780.1:384:T	14	42532590	0.33261	190	NA	NA	1	NA	0.478064
Bo5g154000.1:1398:C	15	46601710	0.332629	190	NA	NA	1	NA	0.47804
Bo3g021070.1:1503:C	13	6995574	0.332633	190	NA	NA	1	NA	0.478035
Cab029129.1:2025:G	9	38769092	0.33264	190	NA	NA	1	NA	0.478026
Cab015718.1:1449:G	3	1801993	0.33265	190	NA	NA	1	NA	0.478012
Cab014668.1:2181:A	2	17455030	0.332655	190	NA	NA	1	NA	0.478006
BnaA06g29860D:554:T	6	23873894	0.332655	190	NA	NA	1	NA	0.478005
Cab003592.1:93:G	3	13617014	0.332682	190	NA	NA	1	NA	0.47797
Bo6rg103690.1:501:G	16	32472581	0.332684	190	NA	NA	1	NA	0.477968
Cab032091.2:588:C	8	22561643	0.332692	190	NA	NA	1	NA	0.477958
Bo1g138960.1:153:C	11	39684500	0.332697	190	NA	NA	1	NA	0.477951
Bo1g147180.1:1116:T	11	41561754	0.332702	190	NA	NA	1	NA	0.477944
Bo2g047670.1:516:C	12	13209011	0.332737	190	NA	NA	1	NA	0.477898
Bo9g089680.1:226:G	19	27620774	0.332739	190	NA	NA	1	NA	0.477896
Bo6rg051370.1:588:T	16	14309300	0.33274	190	NA	NA	1	NA	0.477895
Bo4g045840.1:552:T	14	10661062	0.332741	190	NA	NA	1	NA	0.477894
Cab006162.4:1080:C	6	18085811	0.332744	190	NA	NA	1	NA	0.47789
Cab035476.1:117:C	6	26317643	0.332752	190	NA	NA	1	NA	0.477879
Bo8g107630.1:1308:G	18	38301310	0.332757	190	NA	NA	1	NA	0.477872
Cab011642.1:2057:C	5	21920626	0.332762	190	NA	NA	1	NA	0.477866
Bo5g136960.1:1485:G	15	42552835	0.33277	190	NA	NA	1	NA	0.477856
Bo1g047910.1:834:G	11	13637778	0.332771	190	NA	NA	1	NA	0.477855
Cab038258.4:111:C	9	4151090	0.332774	190	NA	NA	1	NA	0.47785
Cab023085.1:1191:T	6	3579663	0.332776	190	NA	NA	1	NA	0.477848
Cab036160.1:288:C	2	1855551	0.332783	190	NA	NA	1	NA	0.477838
Cab045743.3:786:C	4	22098977	0.332784	190	NA	NA	1	NA	0.477838
Cab045337.1:147:G	2	3958277	0.332806	190	NA	NA	1	NA	0.477809
Bo2g007510.1:393:T	12	1487449	0.332814	190	NA	NA	1	NA	0.477799
Cab004453.1:2932:T	3	18262831	0.33282	190	NA	NA	1	NA	0.47779
Cab037138.1:729:A	1	23293491	0.332827	190	NA	NA	1	NA	0.477781
Cab005995.1:219:T	6	16712184	0.332835	190	NA	NA	1	NA	0.477771
Cab005995.1:528:A	6	16712184	0.332835	190	NA	NA	1	NA	0.477771
Bo2g050630.1:2107:T	12	14223925	0.332836	190	NA	NA	1	NA	0.477769
Bo9g181380.1:1893:A	19	53549838	0.332839	190	NA	NA	1	NA	0.477766
Cab012057.1:1399:G	2	11445275	0.332848	190	NA	NA	1	NA	0.477754
Bo6rg083260.1:1989:G	16	25885304	0.332852	190	NA	NA	1	NA	0.477749
Bo8g104080.1:867:C	18	36410244	0.332864	190	NA	NA	1	NA	0.477734
Bo4g184710.1:310:T	14	48897746	0.33287	190	NA	NA	1	NA	0.477726
Bo9g153970.1:942:T	19	45805514	0.332879	190	NA	NA	1	NA	0.477714
Bo8g108330.1:1903:A	18	38601976	0.332883	190	NA	NA	1	NA	0.477708
Cab006373.1:663:T	6	19532276	0.332885	190	NA	NA	1	NA	0.477706
Bo9g169120.1:1566:A	19	49710389	0.332888	190	NA	NA	1	NA	0.477702
Bo3g149150.1:649:G	13	53030682	0.33289	190	NA	NA	1	NA	0.477699
Cab010255.1:1179:G	9	13418077	0.332894	190	NA	NA	1	NA	0.477694
Bo4g157320.1:416:A	14	42869112	0.332898	190	NA	NA	1	NA	0.477689
Bo5g126840.1:519:T	15	39149218	0.332906	190	NA	NA	1	NA	0.477678
Bo2g061040.1:1015:G	12	17649184	0.332906	190	NA	NA	1	NA	0.477678
Cab046804.1:489:T	8	14171824	0.332909	190	NA	NA	1	NA	0.477675
Cab030390.1:1041:C	6	6468018	0.332912	190	NA	NA	1	NA	0.477671
Cab035034.2:459:C	4	19111749	0.332923	190	NA	NA	1	NA	0.477656
Bo1g144260.1:543:T	11	41018398	0.332931	190	NA	NA	1	NA	0.477646
Cab038394.1:265:G	9	3376623	0.332939	190	NA	NA	1	NA	0.477635
Cab000883.1:1038:G	9	36355471	0.332944	190	NA	NA	1	NA	0.477629
BnaC06g11760D:64:G	16	14989050	0.332951	190	NA	NA	1	NA	0.477619
Cab003395.1:741:G	3	12576284	0.332957	190	NA	NA	1	NA	0.477612
Cab015862.1:1759:C	3	2555283	0.332962	190	NA	NA	1	NA	0.477605
Bo4g142400.1:658:G	14	38712856	0.332973	190	NA	NA	1	NA	0.477591
Cab045397.3:801:C	2	3692522	0.332989	190	NA	NA	1	NA	0.47757
Cab003924.1:1302:C	3	15622886	0.332992	190	NA	NA	1	NA	0.477566
Cab032010.1:1548:G	8	22127074	0.332993	190	NA	NA	1	NA	0.477565
Cab003858.1:245:G	3	15244130	0.333002	190	NA	NA	1	NA	0.477553
Cab012717.1:492:A	7	18350016	0.333006	190	NA	NA	1	NA	0.477548
Cab029894.1:613:G	10	559813	0.333006	190	NA	NA	1	NA	0.477548
Cab039103.6:3041:G	8	17897547	0.333009	190	NA	NA	1	NA	0.477544
Bo4g101110.1:1104:C	14	25241795	0.333017	190	NA	NA	1	NA	0.477534
Cab037854.1:124:G	9	14134890	0.333018	190	NA	NA	1	NA	0.477533
Cab028620.1:639:G	5	13086115	0.333027	190	NA	NA	1	NA	0.47752
Bo9g005790.1:324:T	19	1120942	0.333031	190	NA	NA	1	NA	0.477516
Bo1g014490.1:1488:C	11	4728821	0.333036	190	NA	NA	1	NA	0.477509
Bo5g130400.1:1254:A	15	40374288	0.333053	190	NA	NA	1	NA	0.477486
Cab006201.1:303:T	6	18342470	0.333055	190	NA	NA	1	NA	0.477484
Cab029334.5:570:T	9	37689820	0.333064	190	NA	NA	1	NA	0.477473
Bo3g001450.1:615:A	13	202322	0.333073	190	NA	NA	1	NA	0.47746
Bo1g049640.1:327:T	11	14151756	0.333078	190	NA	NA	1	NA	0.477454
Cab019177.1:1059:C	4	3650929	0.333088	190	NA	NA	1	NA	0.477441
Cab039213.1:778:A	8	18514783	0.333088	190	NA	NA	1	NA	0.47744
Bo1g051090.1:234:C	11	14458231	0.333089	190	NA	NA	1	NA	0.47744
Cab001040.2:369:G	3	20518900	0.333098	190	NA	NA	1	NA	0.477428
Cab011569.1:961:A	5	22321031	0.3331	190	NA	NA	1	NA	0.477426
Bo9g160110.1:486:C	19	47322446	0.333122	190	NA	NA	1	NA	0.477396
Bo9g160110.1:495:A	19	47322446	0.333122	190	NA	NA	1	NA	0.477396
Bo4g014520.1:174:G	14	1925264	0.333147	190	NA	NA	1	NA	0.477365
Bo4g016200.1:690:G	14	2296363	0.333147	190	NA	NA	1	NA	0.477363
Bo2g013820.1:416:A	12	4387307	0.333148	190	NA	NA	1	NA	0.477363
Bo1g002550.1:9153:T	11	278884	0.333156	190	NA	NA	1	NA	0.477352
Cab039832.1:777:C	3	6225979	0.333163	190	NA	NA	1	NA	0.477344
Cab008718.1:202:G	7	11920734	0.33317	190	NA	NA	1	NA	0.477334
Cab021936.1:1395:T	2	31657755	0.333172	190	NA	NA	1	NA	0.477331
Bo2g163990.1:732:T	12	51188221	0.333174	190	NA	NA	1	NA	0.477329
Cab019630.1:768:T	4	360753	0.333175	190	NA	NA	1	NA	0.477328
Cab003442.1:2004:C	3	12805310	0.333175	190	NA	NA	1	NA	0.477327
Cab011355.1:926:T	3	29166086	0.333179	190	NA	NA	1	NA	0.477322
Bo5g010910.1:282:C	15	4187671	0.333188	190	NA	NA	1	NA	0.477311
Bo7g107110.1:498:T	17	41849030	0.333189	190	NA	NA	1	NA	0.47731
Cab018563.1:555:C	7	21897886	0.333189	190	NA	NA	1	NA	0.477309
Bo3g044370.1:143:T	13	18311789	0.333204	190	NA	NA	1	NA	0.47729
Cab005168.1:1215:G	7	8449114	0.333213	190	NA	NA	1	NA	0.477278
Cab001046.1:258:G	3	20580018	0.333214	190	NA	NA	1	NA	0.477277
Cab015939.1:495:T	3	2943647	0.333215	190	NA	NA	1	NA	0.477275
BnaA05g03650D:87:C	5	2143722	0.333219	190	NA	NA	1	NA	0.47727
Bo4g004580.1:449:G	14	412545	0.333222	190	NA	NA	1	NA	0.477266
Bo2g057750.1:285:T	12	17104200	0.333228	190	NA	NA	1	NA	0.477259
Bo3g057110.1:1086:T	13	22230906	0.333231	190	NA	NA	1	NA	0.477254
Bo6rg010510.1:559:G	16	1975145	0.333236	190	NA	NA	1	NA	0.477248
Cab002629.1:1623:G	3	8408521	0.333238	190	NA	NA	1	NA	0.477245
Cab008925.1:1527:T	7	13409682	0.333244	190	NA	NA	1	NA	0.477238
Bo1g139580.1:186:T	11	39981066	0.33326	190	NA	NA	1	NA	0.477217
Bo1g139580.1:189:A	11	39981066	0.33326	190	NA	NA	1	NA	0.477217
Bo9g175370.1:2364:A	19	51979686	0.333262	190	NA	NA	1	NA	0.477215
Cab021290.1:1911:A	7	25031823	0.333284	190	NA	NA	1	NA	0.477186
Cab035631.1:114:C	6	27372593	0.333293	190	NA	NA	1	NA	0.477174
Bo2g133530.1:138:A	12	41496313	0.333294	190	NA	NA	1	NA	0.477172
Bo7g084110.1:729:G	17	32988300	0.333297	190	NA	NA	1	NA	0.477168
Bo7g107920.1:724:G	17	42328392	0.3333	190	NA	NA	1	NA	0.477165
Cab003976.8:1056:T	3	15886951	0.333305	190	NA	NA	1	NA	0.477159
Cab028926.2:135:G	6	10050410	0.333324	190	NA	NA	1	NA	0.477134
Cab045613.1:474:G	1	30189771	0.333324	190	NA	NA	1	NA	0.477134
Cab022595.1:1200:C	6	763296	0.33334	190	NA	NA	1	NA	0.477112
Cab022815.2:909:C	6	1975790	0.333344	190	NA	NA	1	NA	0.477108
Bo8g081400.1:378:T	18	27666714	0.333359	190	NA	NA	1	NA	0.477088
Cab000457.1:1110:C	9	33834652	0.333365	190	NA	NA	1	NA	0.47708
Bo3g054710.1:548:A	13	21518335	0.333366	190	NA	NA	1	NA	0.477079
Bo5g140110.1:396:T	15	43667377	0.333368	190	NA	NA	1	NA	0.477077
Cab010089.1:150:G	9	12145179	0.333376	190	NA	NA	1	NA	0.477065
BnaA10g03110D:291:G	10	1876440	0.333387	190	NA	NA	1	NA	0.477051
Bo5g127290.1:492:C	15	39455962	0.333416	190	NA	NA	1	NA	0.477013
Cab003102.1:999:T	3	11048285	0.333423	190	NA	NA	1	NA	0.477004
Bo2g009990.1:466:T	12	2230825	0.333429	190	NA	NA	1	NA	0.476996
Bo6rg094720.1:1422:G	16	29283499	0.333454	190	NA	NA	1	NA	0.476964
Cab013946.1:1038:C	9	42593163	0.33346	190	NA	NA	1	NA	0.476956
Cab020105.1:300:T	1	2497142	0.333461	190	NA	NA	1	NA	0.476955
Bo1g021820.1:882:C	11	7856451	0.333463	190	NA	NA	1	NA	0.476952
Bo7g114540.1:303:C	17	45533398	0.333473	190	NA	NA	1	NA	0.476939
Cab000894.3:947:G	9	36432166	0.33349	190	NA	NA	1	NA	0.476917
Bo1g150480.1:120:A	11	42309523	0.333493	190	NA	NA	1	NA	0.476913
Bo8g115400.1:453:G	18	40732618	0.333496	190	NA	NA	1	NA	0.47691
Bo3g149050.1:1618:A	13	52979880	0.33352	190	NA	NA	1	NA	0.476878
Cab002693.1:93:C	3	8754976	0.333536	190	NA	NA	1	NA	0.476858
BnaA03g27420D:523:A	3	15648418	0.333537	190	NA	NA	1	NA	0.476856
Cab006122.2:969:T	6	17772240	0.33354	190	NA	NA	1	NA	0.476852
Bo7g109120.1:123:T	17	43128925	0.333546	190	NA	NA	1	NA	0.476844
Cab025855.1:144:T	4	14134124	0.333553	190	NA	NA	1	NA	0.476835
Cab013152.1:132:C	1	12315763	0.333556	190	NA	NA	1	NA	0.476832
Bo4g077050.1:1470:G	14	16827427	0.333559	190	NA	NA	1	NA	0.476827
Bo3g008990.1:768:C	13	2967446	0.333567	190	NA	NA	1	NA	0.476817
Cab019875.1:960:T	1	3638906	0.333568	190	NA	NA	1	NA	0.476816
Cab036094.1:807:A	8	13954843	0.333574	190	NA	NA	1	NA	0.476808
Bo6rg027650.1:411:G	16	6192584	0.333592	190	NA	NA	1	NA	0.476784
Bo3g093840.1:9549:G	13	34293980	0.333604	190	NA	NA	1	NA	0.476769
Bo7g093260.1:358:T	17	35843070	0.333605	190	NA	NA	1	NA	0.476768
Bo1g089120.1:450:G	11	26423090	0.333606	190	NA	NA	1	NA	0.476766
Cab006095.1:2098:C	6	17469976	0.333608	190	NA	NA	1	NA	0.476763
Bo7g105060.1:270:G	17	40454680	0.333616	190	NA	NA	1	NA	0.476752
Bo8g081710.1:1197:G	18	27843544	0.333619	190	NA	NA	1	NA	0.47675
Cab000219.1:195:A	9	25171077	0.333619	190	NA	NA	1	NA	0.476749
Cab007399.1:279:T	10	17820894	0.333625	190	NA	NA	1	NA	0.476741
Bo2g009200.1:1215:A	12	1832076	0.333635	190	NA	NA	1	NA	0.476728
Bo5g141860.1:2641:G	15	44066971	0.333637	190	NA	NA	1	NA	0.476725
Cab004012.1:779:G	3	16027036	0.333648	190	NA	NA	1	NA	0.476712
Cab025961.1:1353:G	4	14866879	0.333656	190	NA	NA	1	NA	0.476701
Bo3g013950.1:495:A	13	4932904	0.333659	190	NA	NA	1	NA	0.476697
Bo3g111260.1:682:A	13	39997608	0.333675	190	NA	NA	1	NA	0.476676
Bo1g157540.1:276:T	11	43494309	0.333692	190	NA	NA	1	NA	0.476654
Cab035248.3:442:C	6	24942265	0.333694	190	NA	NA	1	NA	0.476652
Bo7g106250.1:2505:C	17	41178638	0.333699	190	NA	NA	1	NA	0.476645
Bo6rg050870.1:180:C	16	13973063	0.333715	190	NA	NA	1	NA	0.476624
Bo8g015090.1:2184:T	18	2992460	0.333718	190	NA	NA	1	NA	0.47662
Bo1g108750.1:834:A	11	33707207	0.333724	190	NA	NA	1	NA	0.476613
Bo8g108620.1:417:G	18	38768985	0.333728	190	NA	NA	1	NA	0.476608
Cab042557.1:912:C	9	1125476	0.333732	190	NA	NA	1	NA	0.476602
Cab021707.1:1991:A	2	33189567	0.333738	190	NA	NA	1	NA	0.476594
Cab025366.1:13:T	5	2906162	0.333757	190	NA	NA	1	NA	0.47657
Bo3g017680.1:240:C	13	5801285	0.333758	190	NA	NA	1	NA	0.476569
Cab009558.1:564:A	5	17842571	0.333762	190	NA	NA	1	NA	0.476563
Bo2g029050.1:1608:G	12	8738269	0.333767	190	NA	NA	1	NA	0.476557
Bo4g008140.1:93:T	14	948807	0.333767	190	NA	NA	1	NA	0.476556
Cab014595.1:297:C	9	45782765	0.333773	190	NA	NA	1	NA	0.476548
Cab036047.1:1446:G	8	13662927	0.33378	190	NA	NA	1	NA	0.47654
Cab037336.1:477:C	5	10996620	0.333781	190	NA	NA	1	NA	0.476538
Cab017369.1:282:A	10	11500359	0.33381	190	NA	NA	1	NA	0.476501
Cab019136.2:660:A	4	3947673	0.333822	190	NA	NA	1	NA	0.476485
Cab040062.2:295:G	9	5953632	0.333828	190	NA	NA	1	NA	0.476478
Cab030133.1:668:G	5	16056227	0.333841	190	NA	NA	1	NA	0.476461
Cab009083.1:1563:A	7	14399939	0.333849	190	NA	NA	1	NA	0.47645
Cab007948.1:81:T	10	16049108	0.333859	190	NA	NA	1	NA	0.476437
BnaA02g29450D:252:C	2	29828222	0.333866	190	NA	NA	1	NA	0.476428
BnaA02g29450D:255:C	2	29828222	0.333866	190	NA	NA	1	NA	0.476428
Bo1g022290.1:2634:G	11	8254614	0.333872	190	NA	NA	1	NA	0.476421
Cab024615.1:885:G	6	12332699	0.333886	190	NA	NA	1	NA	0.476402
Cab028048.1:753:A	9	30176734	0.333898	190	NA	NA	1	NA	0.476386
Bo8g096180.1:641:G	18	33010115	0.3339	190	NA	NA	1	NA	0.476384
Bo8g111120.1:913:A	18	39612860	0.33391	190	NA	NA	1	NA	0.47637
Cab018347.2:228:C	7	23248311	0.333918	190	NA	NA	1	NA	0.476361
Cab016534.1:1158:T	3	5844484	0.333923	190	NA	NA	1	NA	0.476354
Cab028524.3:540:C	2	19756958	0.333926	190	NA	NA	1	NA	0.47635
Cab027725.1:324:T	4	8599444	0.333934	190	NA	NA	1	NA	0.476339
Cab046245.1:1344:T	1	29704594	0.333939	190	NA	NA	1	NA	0.476334
Cab010826.1:2043:A	3	32593003	0.333948	190	NA	NA	1	NA	0.476321
Bo7g107940.1:634:T	17	42338589	0.333955	190	NA	NA	1	NA	0.476313
Cab029181.1:162:C	9	38454129	0.333959	190	NA	NA	1	NA	0.476306
Bo8g106280.1:620:G	18	37535489	0.33396	190	NA	NA	1	NA	0.476306
Cab017218.1:1221:C	10	12352211	0.33396	190	NA	NA	1	NA	0.476305
Cab017651.1:1122:A	10	9711411	0.333961	190	NA	NA	1	NA	0.476305
Cab004161.1:342:A	3	16832056	0.333963	190	NA	NA	1	NA	0.476301
BnaA01g00930D:543:C	1	1001867	0.333964	190	NA	NA	1	NA	0.4763
Cab017167.1:1041:G	10	12611272	0.333974	190	NA	NA	1	NA	0.476288
Bo4g050860.1:378:G	14	11548788	0.333974	190	NA	NA	1	NA	0.476288
Bo2g095770.1:483:T	12	27060002	0.334006	190	NA	NA	1	NA	0.476246
Bo4g005730.1:2403:A	14	531946	0.334009	190	NA	NA	1	NA	0.476242
Cab036733.1:822:C	5	1440796	0.334013	190	NA	NA	1	NA	0.476237
Cab020297.1:242:C	1	1562351	0.334026	190	NA	NA	1	NA	0.47622
Cab021903.1:474:C	2	31917734	0.334026	190	NA	NA	1	NA	0.47622
Bo1g016210.1:2010:C	11	5215541	0.334027	190	NA	NA	1	NA	0.476218
Bo1g005690.1:252:T	11	1480564	0.334027	190	NA	NA	1	NA	0.476218
Bo9g154350.1:885:A	19	46064019	0.334033	190	NA	NA	1	NA	0.476211
Cab020090.1:765:G	1	2560412	0.334052	190	NA	NA	1	NA	0.476186
Cab035349.1:1245:A	6	25487208	0.334059	190	NA	NA	1	NA	0.476177
Bo1g023940.1:71:G	11	8669304	0.334059	190	NA	NA	1	NA	0.476176
Cab003891.1:78:T	3	15437019	0.334061	190	NA	NA	1	NA	0.476175
Bo9g091320.1:666:C	19	28240831	0.334063	190	NA	NA	1	NA	0.476171
Cab043962.1:1755:G	8	478075	0.334067	190	NA	NA	1	NA	0.476166
Bo9g091040.1:411:A	19	28041904	0.334068	190	NA	NA	1	NA	0.476165
Bo3g013760.1:571:T	13	4847232	0.334073	190	NA	NA	1	NA	0.476158
Bo8g051350.1:197:A	18	17208288	0.334073	190	NA	NA	1	NA	0.476158
Cab023355.2:5437:A	5	26823865	0.334074	190	NA	NA	1	NA	0.476157
Bo7g109570.1:2058:T	17	43377883	0.334078	190	NA	NA	1	NA	0.476152
BnaC08g24050D:159:C	18	28272069	0.334081	190	NA	NA	1	NA	0.476148
Bo4g184730.1:205:A	14	48905240	0.334081	190	NA	NA	1	NA	0.476148
Bo8g082300.1:379:C	18	28275470	0.334081	190	NA	NA	1	NA	0.476148
Bo1g158950.1:475:C	11	43755198	0.334086	190	NA	NA	1	NA	0.476141
Bo1g007920.1:756:C	11	2756781	0.334087	190	NA	NA	1	NA	0.47614
Bo7g058050.1:615:T	17	21293726	0.334095	190	NA	NA	1	NA	0.47613
Bo4g021510.1:282:T	14	3106826	0.33411	190	NA	NA	1	NA	0.476111
Bo9g151990.1:4805:G	19	45259024	0.334115	190	NA	NA	1	NA	0.476104
Cab035221.1:720:C	6	24780654	0.33412	190	NA	NA	1	NA	0.476097
Bo5g039390.1:153:T	15	12801638	0.334138	190	NA	NA	1	NA	0.476074
Cab026118.1:2322:T	4	15941264	0.334142	190	NA	NA	1	NA	0.476069
Cab036068.1:127:T	8	13769482	0.334152	190	NA	NA	1	NA	0.476055
Cab015572.1:345:A	3	1173852	0.334153	190	NA	NA	1	NA	0.476054
Cab037854.1:1956:G	9	14134890	0.334155	190	NA	NA	1	NA	0.476052
Bo1g141010.1:324:C	11	40260917	0.334157	190	NA	NA	1	NA	0.47605
Bo1g010730.1:603:T	11	3672957	0.334158	190	NA	NA	1	NA	0.476048
Cab046784.2:1020:A	8	14028475	0.334174	190	NA	NA	1	NA	0.476027
Bo1g002570.1:69:C	11	298888	0.334175	190	NA	NA	1	NA	0.476026
Bo5g016940.1:1691:G	15	5494246	0.334184	190	NA	NA	1	NA	0.476015
Cab009527.3:1470:G	5	18079854	0.334187	190	NA	NA	1	NA	0.476011
Cab039103.6:6713:G	8	17897547	0.334193	190	NA	NA	1	NA	0.476003
Cab003762.2:2296:C	3	14666397	0.334195	190	NA	NA	1	NA	0.476
Bo5g034370.1:120:T	15	11091428	0.334202	190	NA	NA	1	NA	0.475991
Bo1g098770.1:1020:A	11	29422739	0.334211	190	NA	NA	1	NA	0.47598
Cab029845.1:1485:T	10	835720	0.334217	190	NA	NA	1	NA	0.475971
Cab047052.1:675:T	4	22493588	0.33422	190	NA	NA	1	NA	0.475968
Bo6rg106690.1:1857:G	16	33119330	0.334224	190	NA	NA	1	NA	0.475962
Cab014263.1:96:G	9	44153581	0.334225	190	NA	NA	1	NA	0.475961
Cab039823.2:1014:A	3	6192647	0.334225	190	NA	NA	1	NA	0.475961
Bo3g158520.1:1495:A	13	56480255	0.334249	190	NA	NA	1	NA	0.475929
Cab001596.2:1982:C	3	23863822	0.334258	190	NA	NA	1	NA	0.475918
Cab024626.1:3498:G	6	12255066	0.334262	190	NA	NA	1	NA	0.475914
Bo7g039200.1:3874:T	17	14435904	0.334272	190	NA	NA	1	NA	0.4759
Cab010161.1:333:C	9	12648443	0.334283	190	NA	NA	1	NA	0.475885
Cab038346.1:1689:G	9	3636321	0.334285	190	NA	NA	1	NA	0.475884
Cab015179.1:1327:G	9	26918917	0.334291	190	NA	NA	1	NA	0.475876
Bo3g022170.1:562:G	13	7606039	0.334294	190	NA	NA	1	NA	0.475872
Cab031297.2:105:A	2	8987414	0.334294	190	NA	NA	1	NA	0.475872
Bo1g046470.1:774:G	11	13426394	0.334297	190	NA	NA	1	NA	0.475868
Bo3g037490.1:463:C	13	15096021	0.334297	190	NA	NA	1	NA	0.475867
Cab024785.1:3573:T	8	17130082	0.3343	190	NA	NA	1	NA	0.475863
Bo5g141630.1:654:C	15	43939501	0.334301	190	NA	NA	1	NA	0.475862
Bo9g069750.1:282:G	19	20798127	0.33431	190	NA	NA	1	NA	0.47585
Bo9g027940.1:645:A	19	9038088	0.334315	190	NA	NA	1	NA	0.475845
Bo5g152710.1:1242:A	15	46451448	0.334318	190	NA	NA	1	NA	0.475841
Bo4g154580.1:1180:A	14	42440937	0.334318	190	NA	NA	1	NA	0.47584
Bo3g002520.1:2211:A	13	717862	0.334321	190	NA	NA	1	NA	0.475836
BnaC03g55810D:417:G	13	47994015	0.334325	190	NA	NA	1	NA	0.475831
Cab040453.1:664:T	7	156636	0.334337	190	NA	NA	1	NA	0.475816
Bo4g012740.1:1653:C	14	1379100	0.33434	190	NA	NA	1	NA	0.475812
Bo2g123300.1:1629:T	12	38151696	0.334351	190	NA	NA	1	NA	0.475798
Bo1g057760.1:1150:C	11	17778793	0.334359	190	NA	NA	1	NA	0.475787
Cab038115.1:1330:A	2	14962242	0.334373	190	NA	NA	1	NA	0.475769
Bo1g144240.1:2007:T	11	41006608	0.334373	190	NA	NA	1	NA	0.475769
Cab014794.1:1002:G	2	16450960	0.334373	190	NA	NA	1	NA	0.475768
BnaC02g36280D:1168:T	12	45015385	0.334387	190	NA	NA	1	NA	0.475751
Cab015350.1:1516:T	3	149038	0.33439	190	NA	NA	1	NA	0.475747
Bo9g058790.1:557:G	19	17227744	0.334392	190	NA	NA	1	NA	0.475745
Bo9g007900.1:538:A	19	1759376	0.334397	190	NA	NA	1	NA	0.475738
Cab012751.1:795:C	7	18510884	0.334405	190	NA	NA	1	NA	0.475727
Bo4g190390.1:302:G	14	51211418	0.334406	190	NA	NA	1	NA	0.475726
Bo3g175960.1:261:G	13	61862089	0.334416	190	NA	NA	1	NA	0.475713
Bo6rg113330.1:204:T	16	35747167	0.334419	190	NA	NA	1	NA	0.47571
Bo9g150060.1:432:T	19	44653348	0.334423	190	NA	NA	1	NA	0.475704
Bo3g081450.1:279:A	13	29787861	0.334426	190	NA	NA	1	NA	0.4757
Bo9g151530.1:2119:A	19	44981231	0.334429	190	NA	NA	1	NA	0.475696
Bo3g065780.1:1329:T	13	25540292	0.334435	190	NA	NA	1	NA	0.475688
Bo7g104100.1:219:C	17	39979774	0.334441	190	NA	NA	1	NA	0.475681
Bo6rg087590.1:226:G	16	27748241	0.334456	190	NA	NA	1	NA	0.475661
Cab023430.1:219:A	5	26443821	0.334462	190	NA	NA	1	NA	0.475653
Cab028710.1:325:A	6	11744961	0.334464	190	NA	NA	1	NA	0.475651
Cab021682.1:1176:G	2	33340801	0.334466	190	NA	NA	1	NA	0.475648
Bo6rg112800.1:618:A	16	35455012	0.334472	190	NA	NA	1	NA	0.47564
Cab002637.1:1404:G	3	8473938	0.334473	190	NA	NA	1	NA	0.475639
Bo2g082310.1:792:A	12	23014553	0.334481	190	NA	NA	1	NA	0.475628
Cab010826.1:933:C	3	32593003	0.334487	190	NA	NA	1	NA	0.475621
Bo7g106470.1:1077:G	17	41312474	0.33449	190	NA	NA	1	NA	0.475617
Cab025475.1:2719:A	5	3558249	0.3345	190	NA	NA	1	NA	0.475603
Cab044761.1:288:T	1	32658847	0.334504	190	NA	NA	1	NA	0.475599
Bo9g057170.1:865:T	19	16773190	0.334505	190	NA	NA	1	NA	0.475598
Cab007641.1:453:T	10	17529200	0.334542	190	NA	NA	1	NA	0.475549
Cab008868.1:651:A	7	12965436	0.334554	190	NA	NA	1	NA	0.475533
Cab002776.1:888:G	3	9235891	0.334563	190	NA	NA	1	NA	0.475522
Bo7g110970.1:678:A	17	44079901	0.334565	190	NA	NA	1	NA	0.47552
BnaA09g03690D:709:G	9	2382281	0.334572	190	NA	NA	1	NA	0.47551
Cab039930.1:226:A	3	6759780	0.334577	190	NA	NA	1	NA	0.475503
Bo1g016200.1:237:T	11	5214436	0.334591	190	NA	NA	1	NA	0.475486
Cab017367.2:822:G	10	11507042	0.334597	190	NA	NA	1	NA	0.475478
Bo1g002950.1:216:A	11	466591	0.334603	190	NA	NA	1	NA	0.47547
Cab039105.1:33:A	8	17921843	0.334609	190	NA	NA	1	NA	0.475462
Cab003635.4:526:C	3	13849309	0.334614	190	NA	NA	1	NA	0.475456
Bo6rg031010.1:276:T	16	7286251	0.334627	190	NA	NA	1	NA	0.475438
Cab037180.1:78:C	1	23656344	0.334629	190	NA	NA	1	NA	0.475436
Cab047185.2:1809:A	5	28563458	0.334652	190	NA	NA	1	NA	0.475406
Cab006208.1:252:A	6	18385336	0.334668	190	NA	NA	1	NA	0.475386
Cab029894.1:513:A	10	559813	0.334671	190	NA	NA	1	NA	0.475382
Bo1g144170.1:297:T	11	40965593	0.334676	190	NA	NA	1	NA	0.475376
Bo4g030150.1:427:A	14	6381906	0.334689	190	NA	NA	1	NA	0.475359
Bo2g011040.1:2343:C	12	2841624	0.334707	190	NA	NA	1	NA	0.475335
Cab019623.1:357:C	4	387440	0.334716	190	NA	NA	1	NA	0.475324
Bo9g167830.1:1164:C	19	49535453	0.334724	190	NA	NA	1	NA	0.475313
Cab004481.1:229:G	3	18474196	0.334753	190	NA	NA	1	NA	0.475275
Bo7g043380.1:745:A	17	15861043	0.334758	190	NA	NA	1	NA	0.475269
Cab033579.1:297:A	9	9190208	0.334763	190	NA	NA	1	NA	0.475263
Cab032956.1:495:T	7	10563830	0.334763	190	NA	NA	1	NA	0.475263
Bo1g117540.1:418:G	11	35283808	0.334765	190	NA	NA	1	NA	0.47526
Cab018652.1:102:T	7	21364009	0.334773	190	NA	NA	1	NA	0.475249
Bo2g155590.1:2487:C	12	48573927	0.334774	190	NA	NA	1	NA	0.475248
Cab008298.1:148:G	10	14315532	0.334787	190	NA	NA	1	NA	0.475232
Bo7g031340.1:50:T	17	11978918	0.334788	190	NA	NA	1	NA	0.47523
Cab019018.1:3519:C	7	19284168	0.334789	190	NA	NA	1	NA	0.475229
Cab034608.1:561:A	9	7927225	0.334798	190	NA	NA	1	NA	0.475218
Cab027485.1:348:T	8	19434706	0.334802	190	NA	NA	1	NA	0.475211
Cab030529.1:1446:T	6	7103453	0.334812	190	NA	NA	1	NA	0.475199
Cab029882.1:654:G	10	622562	0.334815	190	NA	NA	1	NA	0.475196
Cab031762.1:229:T	7	15931201	0.33482	190	NA	NA	1	NA	0.475188
Bo6rg118590.1:2637:T	16	36982546	0.334832	190	NA	NA	1	NA	0.475173
BnaC06g37260D:693:T	16	38021456	0.334838	190	NA	NA	1	NA	0.475165
Cab028820.1:481:A	6	10877709	0.334838	190	NA	NA	1	NA	0.475165
Bo1g118960.1:1155:C	11	35599255	0.334858	190	NA	NA	1	NA	0.47514
Bo8g067630.1:65:G	18	21920445	0.334865	190	NA	NA	1	NA	0.47513
Cab032442.1:1602:T	2	4560308	0.334871	190	NA	NA	1	NA	0.475123
Bo5g146990.1:465:C	15	45475848	0.334871	190	NA	NA	1	NA	0.475123
Cab040865.1:435:C	5	10214565	0.334873	190	NA	NA	1	NA	0.47512
Bo5g104720.1:525:G	15	33119651	0.334883	190	NA	NA	1	NA	0.475107
Bo5g139520.1:514:G	15	43405570	0.334888	190	NA	NA	1	NA	0.4751
Bo9g163040.1:1752:C	19	47865466	0.334907	190	NA	NA	1	NA	0.475075
Cab012836.1:198:C	7	18948396	0.334913	190	NA	NA	1	NA	0.475067
Bo8g069880.1:1146:A	18	22738435	0.334921	190	NA	NA	1	NA	0.475058
Cab029714.1:117:T	10	1622019	0.33494	190	NA	NA	1	NA	0.475033
Bo3g011960.1:590:C	13	3932191	0.334948	190	NA	NA	1	NA	0.475022
Cab046059.1:465:G	9	39511901	0.334954	190	NA	NA	1	NA	0.475015
Cab018538.3:1356:T	7	22100750	0.334955	190	NA	NA	1	NA	0.475014
Cab010177.1:621:G	9	12760214	0.334962	190	NA	NA	1	NA	0.475004
Cab017078.1:1526:A	10	13205003	0.334969	190	NA	NA	1	NA	0.474995
Cab020009.1:1053:A	1	2995481	0.33497	190	NA	NA	1	NA	0.474994
Bo3g013980.1:1908:T	13	4943118	0.335	190	NA	NA	1	NA	0.474955
Bo3g134700.1:344:C	13	49551528	0.335004	190	NA	NA	1	NA	0.47495
Cab006691.1:6579:A	6	21716444	0.335006	190	NA	NA	1	NA	0.474947
Bo5g143090.1:1309:G	15	44217095	0.335007	190	NA	NA	1	NA	0.474946
Bo7g084090.1:219:C	17	32985793	0.335011	190	NA	NA	1	NA	0.474941
Bo4g165470.1:2064:G	14	44605550	0.335028	190	NA	NA	1	NA	0.474919
Bo3g063980.1:976:T	13	24340725	0.335038	190	NA	NA	1	NA	0.474906
Cab009750.2:1380:C	1	21517064	0.335049	190	NA	NA	1	NA	0.474892
Bo3g001500.1:1452:C	13	220775	0.335051	190	NA	NA	1	NA	0.474889
Cab001728.1:552:T	3	24557770	0.335052	190	NA	NA	1	NA	0.474888
Cab045525.1:453:A	5	23161730	0.335061	190	NA	NA	1	NA	0.474876
Bo5g127600.1:951:C	15	39659641	0.335082	190	NA	NA	1	NA	0.474849
Bo3g149420.1:4044:T	13	53210886	0.335096	190	NA	NA	1	NA	0.474831
Bo8g085930.1:104:G	18	29325390	0.335096	190	NA	NA	1	NA	0.474831
Cab011968.1:456:C	2	12171421	0.3351	190	NA	NA	1	NA	0.474825
Bo7g097360.1:1368:T	17	37849731	0.335107	190	NA	NA	1	NA	0.474817
Cab007942.1:273:T	10	16070762	0.335108	190	NA	NA	1	NA	0.474816
Cab006615.1:1018:A	6	21201180	0.335121	190	NA	NA	1	NA	0.474798
Cab000028.1:315:A	5	8834849	0.335124	190	NA	NA	1	NA	0.474794
Cab005645.2:834:C	9	21928026	0.335126	190	NA	NA	1	NA	0.474791
Bo7g064540.1:2388:C	17	24289978	0.335134	190	NA	NA	1	NA	0.474781
Cab000031.1:810:A	5	8850425	0.335144	190	NA	NA	1	NA	0.474768
Bo1g037530.1:3063:G	11	11404223	0.335148	190	NA	NA	1	NA	0.474764
Bo9g058320.1:681:G	19	16907283	0.335158	190	NA	NA	1	NA	0.47475
Bo4g159990.1:405:C	14	43384096	0.335165	190	NA	NA	1	NA	0.474742
Cab025128.1:198:A	8	15117517	0.335177	190	NA	NA	1	NA	0.474725
Cab025128.1:180:G	8	15117517	0.335178	190	NA	NA	1	NA	0.474725
Cab025128.1:192:T	8	15117517	0.335178	190	NA	NA	1	NA	0.474725
Bo5g002440.1:2349:C	15	251989	0.335182	190	NA	NA	1	NA	0.474719
Bo6rg018680.1:1190:T	16	4166606	0.335188	190	NA	NA	1	NA	0.474711
Bo7g077840.1:1682:A	17	29346898	0.33519	190	NA	NA	1	NA	0.474709
Bo2g012940.1:1458:T	12	3893025	0.33519	190	NA	NA	1	NA	0.474709
Bo3g052290.1:945:G	13	20492339	0.335192	190	NA	NA	1	NA	0.474707
Bo8g093050.1:1255:A	18	31869375	0.335192	190	NA	NA	1	NA	0.474706
Bo6rg071140.1:116:C	16	20446496	0.335198	190	NA	NA	1	NA	0.474699
Cab035247.4:556:A	6	24933063	0.335199	190	NA	NA	1	NA	0.474697
Bo3g054550.1:1729:T	13	21434842	0.335201	190	NA	NA	1	NA	0.474694
Bo3g017380.1:678:T	13	5656645	0.335209	190	NA	NA	1	NA	0.474685
BnaA05g32060D:1411:G	5	27702497	0.335216	190	NA	NA	1	NA	0.474676
Bo8g096180.1:852:G	18	33010115	0.335223	190	NA	NA	1	NA	0.474666
Cab004198.1:660:T	3	16991247	0.335229	190	NA	NA	1	NA	0.474659
Bo7g078100.1:1867:G	17	29487748	0.33523	190	NA	NA	1	NA	0.474657
Cab031242.1:2412:A	2	8506696	0.335234	190	NA	NA	1	NA	0.474651
Bo1g014900.1:222:G	11	5016063	0.335242	190	NA	NA	1	NA	0.474642
Cab036002.1:831:C	8	13356741	0.335243	190	NA	NA	1	NA	0.47464
Bo7g083870.1:984:C	17	32818611	0.335273	190	NA	NA	1	NA	0.474602
Cab018652.1:1602:C	7	21364009	0.335276	190	NA	NA	1	NA	0.474598
Cab002807.1:2575:T	3	9424298	0.335277	190	NA	NA	1	NA	0.474596
Cab043905.1:93:G	1	29386356	0.335302	190	NA	NA	1	NA	0.474564
Cab012660.1:274:G	7	17999907	0.335302	190	NA	NA	1	NA	0.474564
Cab007868.1:166:G	10	16435403	0.335302	190	NA	NA	1	NA	0.474564
Cab006851.1:1293:G	6	22743563	0.335307	190	NA	NA	1	NA	0.474558
Cab006688.2:360:G	6	21699600	0.335308	190	NA	NA	1	NA	0.474556
Cab023202.1:1565:T	6	4190725	0.33531	190	NA	NA	1	NA	0.474554
Cab017498.1:1404:C	10	10672692	0.335319	190	NA	NA	1	NA	0.474541
Bo7g064820.1:1098:T	17	24479762	0.335325	190	NA	NA	1	NA	0.474534
Cab004089.1:6168:A	3	16424987	0.335327	190	NA	NA	1	NA	0.474532
Bo3g009320.1:120:T	13	3168759	0.335328	190	NA	NA	1	NA	0.47453
Bo3g168940.1:1461:G	13	59603263	0.335334	190	NA	NA	1	NA	0.474523
Bo3g010280.1:129:A	13	3570560	0.335339	190	NA	NA	1	NA	0.474516
Cab032475.5:1635:A	2	4774848	0.335343	190	NA	NA	1	NA	0.474511
Cab015656.1:639:A	3	1571362	0.335347	190	NA	NA	1	NA	0.474505
Bo4g027080.1:414:G	14	5544790	0.33535	190	NA	NA	1	NA	0.474502
Bo1g006650.1:201:C	11	2053583	0.33535	190	NA	NA	1	NA	0.474501
Bo2g100300.1:54:C	12	28637155	0.33535	190	NA	NA	1	NA	0.474501
Cab002639.1:123:G	3	8486458	0.335351	190	NA	NA	1	NA	0.474501
Bo3g018910.1:1386:C	13	6384322	0.335362	190	NA	NA	1	NA	0.474486
Cab021243.1:346:T	7	25309930	0.335363	190	NA	NA	1	NA	0.474485
Bo5g131890.1:342:C	15	40725272	0.335365	190	NA	NA	1	NA	0.474482
Bo7g114600.1:456:T	17	45563907	0.33537	190	NA	NA	1	NA	0.474476
Cab031156.2:175:A	2	7925499	0.335374	190	NA	NA	1	NA	0.474471
Cab035531.1:289:G	6	26740879	0.335383	190	NA	NA	1	NA	0.474459
Cab045405.1:1189:G	2	3659550	0.335394	190	NA	NA	1	NA	0.474445
BnaA09g06940D:93:C	9	4721836	0.335398	190	NA	NA	1	NA	0.474439
Bo8g098670.1:321:C	18	33825046	0.335407	190	NA	NA	1	NA	0.474428
Bo6rg098790.1:1701:C	16	31180675	0.335416	190	NA	NA	1	NA	0.474416
Bo9g061340.1:1489:C	19	18517562	0.335416	190	NA	NA	1	NA	0.474416
Bo8g049840.1:105:G	18	16204778	0.335417	190	NA	NA	1	NA	0.474415
Cab023483.1:108:T	5	26185656	0.335418	190	NA	NA	1	NA	0.474414
Bo1g076970.1:1095:A	11	22281118	0.33542	190	NA	NA	1	NA	0.474412
Cab045152.3:3669:A	4	21396699	0.335425	190	NA	NA	1	NA	0.474405
Cab024314.1:276:C	1	8374821	0.335429	190	NA	NA	1	NA	0.4744
Cab020166.1:84:C	1	2196238	0.33544	190	NA	NA	1	NA	0.474385
Bo7g114210.1:3819:A	17	45285853	0.335444	190	NA	NA	1	NA	0.47438
BnaA03g05990D:291:C	3	3394151	0.33545	190	NA	NA	1	NA	0.474373
Cab025690.1:105:C	5	4798279	0.335453	190	NA	NA	1	NA	0.474369
Cab024529.1:753:C	1	9703829	0.335469	190	NA	NA	1	NA	0.474348
Cab031300.1:1512:C	2	9011062	0.335482	190	NA	NA	1	NA	0.474331
Bo8g082860.1:346:C	18	28666505	0.335493	190	NA	NA	1	NA	0.474316
Bo3g178410.1:171:C	13	62245851	0.335509	190	NA	NA	1	NA	0.474296
Cab042070.1:346:T	6	29294836	0.335529	190	NA	NA	1	NA	0.47427
Cab004312.1:2170:C	3	17535372	0.33553	190	NA	NA	1	NA	0.474269
Bo1g011530.1:1134:C	11	4108751	0.335531	190	NA	NA	1	NA	0.474267
Cab015902.1:993:G	3	2762851	0.335539	190	NA	NA	1	NA	0.474257
Cab019599.1:414:T	4	598711	0.33554	190	NA	NA	1	NA	0.474255
Cab032702.1:990:C	2	5998321	0.33555	190	NA	NA	1	NA	0.474243
Cab020575.1:519:T	1	97996	0.335559	190	NA	NA	1	NA	0.474231
Cab034548.1:1905:T	9	7520190	0.335559	190	NA	NA	1	NA	0.474231
Cab015789.1:1806:G	3	2155509	0.33556	190	NA	NA	1	NA	0.47423
Bo4g129530.1:36:C	14	33490587	0.335568	190	NA	NA	1	NA	0.47422
Bo8g116000.1:190:A	18	41048842	0.33557	190	NA	NA	1	NA	0.474217
Cab025085.1:799:A	8	15378845	0.335571	190	NA	NA	1	NA	0.474216
Cab033758.1:970:A	5	6908041	0.335582	190	NA	NA	1	NA	0.474201
Bo3g023100.1:192:T	13	8263012	0.335601	190	NA	NA	1	NA	0.474177
Bo1g038970.1:369:A	11	11694130	0.335602	190	NA	NA	1	NA	0.474176
Bo3g057200.1:837:G	13	22285260	0.335604	190	NA	NA	1	NA	0.474173
Bo7g033120.1:1000:T	17	12973206	0.335604	190	NA	NA	1	NA	0.474172
Bo1g141510.1:717:G	11	40576053	0.335607	190	NA	NA	1	NA	0.474169
Bo9g027480.1:1458:C	19	8680770	0.335628	190	NA	NA	1	NA	0.474142
Bo1g006250.1:954:G	11	1861409	0.335629	190	NA	NA	1	NA	0.474141
Bo1g006250.1:936:G	11	1861409	0.335629	190	NA	NA	1	NA	0.474141
Cab037130.1:102:G	1	23234500	0.335629	190	NA	NA	1	NA	0.47414
Cab011609.1:3666:T	5	22089214	0.335631	190	NA	NA	1	NA	0.474139
Bo5g002500.1:714:C	15	283790	0.33564	190	NA	NA	1	NA	0.474126
Bo8g061390.1:534:A	18	20074943	0.33564	190	NA	NA	1	NA	0.474126
Bo4g184730.1:780:C	14	48905240	0.335645	190	NA	NA	1	NA	0.47412
Bo1g133320.1:78:G	11	38411122	0.335645	190	NA	NA	1	NA	0.47412
Cab042562.1:2515:C	9	1138894	0.335646	190	NA	NA	1	NA	0.474119
Bo8g080890.1:914:G	18	27409522	0.335646	190	NA	NA	1	NA	0.474118
Bo8g095950.1:180:T	18	32884342	0.335659	190	NA	NA	1	NA	0.474102
Cab014259.1:196:G	9	44128456	0.335662	190	NA	NA	1	NA	0.474097
Cab020162.2:597:C	1	2244143	0.335682	190	NA	NA	1	NA	0.474072
Bo9g018040.1:1218:C	19	5401157	0.335691	190	NA	NA	1	NA	0.47406
Cab045524.1:1923:G	5	23156292	0.3357	190	NA	NA	1	NA	0.474048
Cab010144.1:916:C	9	12513869	0.335703	190	NA	NA	1	NA	0.474045
BnaA09g05090D:609:T	9	3567388	0.335713	190	NA	NA	1	NA	0.474031
Cab036724.1:807:T	5	1385915	0.335716	190	NA	NA	1	NA	0.474027
Cab018485.1:273:C	7	22394579	0.335723	190	NA	NA	1	NA	0.474019
Cab042033.2:1915:T	1	5308926	0.335725	190	NA	NA	1	NA	0.474017
Cab036136.1:651:C	2	1763187	0.335741	190	NA	NA	1	NA	0.473996
Bo4g195550.1:237:C	14	52950362	0.335743	190	NA	NA	1	NA	0.473994
Bo4g025740.1:297:C	14	4576921	0.335744	190	NA	NA	1	NA	0.473992
Bo3g107720.1:97:G	13	38196141	0.335747	190	NA	NA	1	NA	0.473988
Bo8g087140.1:237:C	18	29445747	0.335758	190	NA	NA	1	NA	0.473973
Bo9g059370.1:3858:A	19	17733341	0.33576	190	NA	NA	1	NA	0.473971
Cab040134.1:171:G	9	5422857	0.335784	190	NA	NA	1	NA	0.473941
Bo6rg026470.1:1377:T	16	6025027	0.335787	190	NA	NA	1	NA	0.473937
Bo3g107400.1:323:T	13	37921787	0.335789	190	NA	NA	1	NA	0.473934
Cab001257.1:891:A	3	21851900	0.335791	190	NA	NA	1	NA	0.473931
BnaA10g07440D:1053:C	10	8031737	0.335798	190	NA	NA	1	NA	0.473922
Cab028124.1:1593:G	9	30630772	0.33581	190	NA	NA	1	NA	0.473906
Cab022998.1:333:T	6	3132823	0.335811	190	NA	NA	1	NA	0.473906
Bo1g039160.1:483:G	11	11801615	0.335814	190	NA	NA	1	NA	0.473902
Bo3g009710.1:1140:G	13	3340898	0.335821	190	NA	NA	1	NA	0.473893
Cab004462.13.1592:A	3	18366142	0.335821	190	NA	NA	1	NA	0.473892
Cab037138.1:795:T	1	23293491	0.335835	190	NA	NA	1	NA	0.473874
Bo3g021210.1:108:G	13	7084318	0.335836	190	NA	NA	1	NA	0.473873
Cab024615.1:594:T	6	12332699	0.335843	190	NA	NA	1	NA	0.473864
Cab022117.1:378:C	1	4748157	0.335843	190	NA	NA	1	NA	0.473864
Bo3g178350.1:507:T	13	62194544	0.335846	190	NA	NA	1	NA	0.47386
Bo6rg112420.1:402:G	16	35177287	0.33585	190	NA	NA	1	NA	0.473854
Bo4g127380.1:594:G	14	33272769	0.335853	190	NA	NA	1	NA	0.473851
Cab035563.1:416:A	6	26965369	0.335854	190	NA	NA	1	NA	0.47385
Cab020804.2:1083:C	7	27514541	0.335855	190	NA	NA	1	NA	0.473848
Bo1g011800.1:184:G	11	4260681	0.335857	190	NA	NA	1	NA	0.473845
Bo8g117670.1:37:G	18	41394319	0.335866	190	NA	NA	1	NA	0.473834
BnaC09g12840D:128:G	19	12055095	0.335868	190	NA	NA	1	NA	0.473831
Bo1g025590.1:552:T	11	9174983	0.335874	190	NA	NA	1	NA	0.473824
Bo1g025590.1:711:A	11	9174983	0.335874	190	NA	NA	1	NA	0.473824
Bo1g025590.1:680:A	11	9174983	0.335874	190	NA	NA	1	NA	0.473824
Cab040169.1:1247:A	9	5234548	0.335878	190	NA	NA	1	NA	0.473819
Bo5g152710.1:1036:G	15	46451448	0.335882	190	NA	NA	1	NA	0.473814
Bo6rg118030.1:1450:A	16	36729046	0.33589	190	NA	NA	1	NA	0.473803
Cab030747.1:537:A	4	11295924	0.335902	190	NA	NA	1	NA	0.473788
Bo1g110210.1:639:C	11	34111505	0.335904	190	NA	NA	1	NA	0.473785
Cab026659.1:61:A	1	25310048	0.335921	190	NA	NA	1	NA	0.473763
Cab019947.2:561:T	1	3278787	0.335921	190	NA	NA	1	NA	0.473763
Cab046395.1:1590:C	9	2448999	0.335924	190	NA	NA	1	NA	0.473759
Cab003583.1:997:G	3	13576250	0.335924	190	NA	NA	1	NA	0.473759
Cab006351.1:1053:T	6	19353657	0.335925	190	NA	NA	1	NA	0.473757
Cab046181.1:429:T	5	28773678	0.335932	190	NA	NA	1	NA	0.473749
Bo1g157340.1:775:G	11	43371245	0.335932	190	NA	NA	1	NA	0.473749
Cab036420.2:732:T	2	3175235	0.335953	190	NA	NA	1	NA	0.473721
Cab001607.1:243:T	3	23921951	0.335964	190	NA	NA	1	NA	0.473707
Cab039038.1:1065:G	8	17506965	0.335969	190	NA	NA	1	NA	0.4737
Bo4g190670.1:366:G	14	51345656	0.335971	190	NA	NA	1	NA	0.473698
Cab045665.1:1203:A	1	29937985	0.335973	190	NA	NA	1	NA	0.473696
Cab012496.1:1009:G	7	17086397	0.335978	190	NA	NA	1	NA	0.473689
Cab021457.1:628:A	2	34637693	0.335982	190	NA	NA	1	NA	0.473684
Bo5g034810.1:261:C	15	11397784	0.335983	190	NA	NA	1	NA	0.473682
Bo7g077230.1:510:A	17	28928765	0.335991	190	NA	NA	1	NA	0.473672
Bo4g176050.1:135:C	14	46615933	0.335991	190	NA	NA	1	NA	0.473672
Cab027305.1:1362:A	8	20364925	0.336002	190	NA	NA	1	NA	0.473658
Bo8g104890.1:720:G	18	36827057	0.336002	190	NA	NA	1	NA	0.473658
Cab005627.1:3180:T	9	21747504	0.336006	190	NA	NA	1	NA	0.473653
Cab002759.1:2242:T	3	9128781	0.336006	190	NA	NA	1	NA	0.473653
Bo5g131890.1:906:A	15	40725272	0.336013	190	NA	NA	1	NA	0.473644
Cab029119.2:1476:C	9	38826884	0.336014	190	NA	NA	1	NA	0.473642
Cab031673.1:426:T	7	16449827	0.336015	190	NA	NA	1	NA	0.473641
Bo3g149510.1:387:G	13	53259680	0.336031	190	NA	NA	1	NA	0.47362
Bo8g104640.1:618:T	18	36710437	0.336033	190	NA	NA	1	NA	0.473619
Bo7g077870.1:89:G	17	29362403	0.336035	190	NA	NA	1	NA	0.473616
Cab029479.1:519:G	9	36922634	0.336041	190	NA	NA	1	NA	0.473608
Bo4g023990.1:710:C	14	3467177	0.336043	190	NA	NA	1	NA	0.473605
Cab003347.1:1112:T	3	12286689	0.336046	190	NA	NA	1	NA	0.473602
Bo5g016360.1:1182:G	15	5130360	0.336051	190	NA	NA	1	NA	0.473594
Cab012942.1:300:A	1	10790236	0.336073	190	NA	NA	1	NA	0.473566
Cab022896.1:1671:T	6	2455956	0.336089	190	NA	NA	1	NA	0.473545
Bo3g162340.1:1386:A	13	57233648	0.336096	190	NA	NA	1	NA	0.473536
Cab007831.4:981:C	10	16613646	0.336113	190	NA	NA	1	NA	0.473514
Bo6rg066480.1:3642:T	16	17920140	0.336114	190	NA	NA	1	NA	0.473514
Bo1g151880.1:138:G	11	42595646	0.336127	190	NA	NA	1	NA	0.473496
BnaC08g15560D:927:G	18	20294459	0.336132	190	NA	NA	1	NA	0.47349
Cab032166.2:141:C	8	22892885	0.336136	190	NA	NA	1	NA	0.473485
Bo3g111260.1:150:C	13	39997608	0.336155	190	NA	NA	1	NA	0.473461
Cab027377.1:783:G	8	20015083	0.336155	190	NA	NA	1	NA	0.47346
Cab017033.1:259:C	10	13539307	0.336163	190	NA	NA	1	NA	0.47345
Bo2g105110.1:154:C	12	31107405	0.336164	190	NA	NA	1	NA	0.473449
Bo9g093840.1:987:C	19	28802057	0.336169	190	NA	NA	1	NA	0.473443
Bo8g094310.1:90:T	18	32013533	0.336173	190	NA	NA	1	NA	0.473437
Cab002510.1:1239:C	3	7782659	0.336174	190	NA	NA	1	NA	0.473435
Cab013056.1:231:T	1	11468542	0.336175	190	NA	NA	1	NA	0.473434
Cab035272.1:840:G	6	25070396	0.336192	190	NA	NA	1	NA	0.473413
BnaA10g14610D:791:A	10	13462374	0.336197	190	NA	NA	1	NA	0.473406
Bo1g002170.1:621:G	11	106807	0.336209	190	NA	NA	1	NA	0.473391
Bo1g002170.1:636:A	11	106807	0.336209	190	NA	NA	1	NA	0.473391
Bo3g088340.1:1044:T	13	32363161	0.336225	190	NA	NA	1	NA	0.47337
Bo3g104720.1:234:T	13	37353912	0.336228	190	NA	NA	1	NA	0.473366
Bo5g133320.1:1611:A	15	41632237	0.336231	190	NA	NA	1	NA	0.473363
Bo3g015200.1:4356:C	13	5066101	0.336244	190	NA	NA	1	NA	0.473346
BnaA10g25960D:275:A	10	19343812	0.336245	190	NA	NA	1	NA	0.473344
Bo5g003730.1:2916:C	15	915392	0.336256	190	NA	NA	1	NA	0.473331
Cab042649.1:1329:A	9	1631371	0.336256	190	NA	NA	1	NA	0.473329
Cab022804.1:519:A	6	1927319	0.336267	190	NA	NA	1	NA	0.473315
Bo5g034660.1:1425:G	15	11293246	0.33627	190	NA	NA	1	NA	0.473311
Bo5g002440.1:2820:G	15	251989	0.336274	190	NA	NA	1	NA	0.473307
Bo9g100010.1:730:T	19	32721852	0.336275	190	NA	NA	1	NA	0.473306
Bo7g033050.1:456:T	17	12880151	0.336275	190	NA	NA	1	NA	0.473305
Cab008720.1:1098:T	7	11927919	0.336278	190	NA	NA	1	NA	0.473302
Cab045525.1:285:A	5	23161730	0.336282	190	NA	NA	1	NA	0.473296
Bo3g012430.1:975:A	13	4169841	0.336293	190	NA	NA	1	NA	0.473282
Cab045792.1:1605:T	6	389266	0.336307	190	NA	NA	1	NA	0.473265
Cab018352.1:1194:A	7	23219317	0.336319	190	NA	NA	1	NA	0.473249
Cab018327.1:84:C	7	23340383	0.336319	190	NA	NA	1	NA	0.473249
Cab034598.2:1119:T	9	7884762	0.336321	190	NA	NA	1	NA	0.473247
Cab014214.1:285:T	9	43890527	0.336322	190	NA	NA	1	NA	0.473245
Bo1g019860.1:675:T	11	7131627	0.336339	190	NA	NA	1	NA	0.473223
Bo8g107340.1:432:C	18	38136200	0.336353	190	NA	NA	1	NA	0.473204
Cab043501.1:1398:C	9	6257715	0.336357	190	NA	NA	1	NA	0.4732
Bo3g086680.1:282:C	13	31871069	0.336359	190	NA	NA	1	NA	0.473197
Bo5g019400.1:684:C	15	6447271	0.336371	190	NA	NA	1	NA	0.473182
Bo9g022550.1:567:T	19	7103255	0.336373	190	NA	NA	1	NA	0.473179
Bo9g123730.1:193:G	19	39272372	0.336377	190	NA	NA	1	NA	0.473173
Cab023734.1:1524:T	5	25015698	0.336389	190	NA	NA	1	NA	0.473159
Bo9g183560.1:1917:C	19	54268699	0.336392	190	NA	NA	1	NA	0.473154
Bo9g059990.1:963:G	19	18264536	0.336401	190	NA	NA	1	NA	0.473143
Cab033866.1:651:C	5	6248721	0.336412	190	NA	NA	1	NA	0.473128
Cab015799.1:1827:T	3	2227451	0.336424	190	NA	NA	1	NA	0.473112
Bo4g164970.1:128:T	14	44204962	0.336427	190	NA	NA	1	NA	0.473109
Bo2g024740.1:209:G	12	7068971	0.336435	190	NA	NA	1	NA	0.473099
Cab023296.1:639:G	5	27242143	0.336438	190	NA	NA	1	NA	0.473095
Cab016473.1:765:A	3	5508977	0.336445	190	NA	NA	1	NA	0.473086
Cab025520.1:150:T	5	3800953	0.336455	190	NA	NA	1	NA	0.473073
Cab012967.1:589:T	1	10904561	0.336458	190	NA	NA	1	NA	0.47307
Bo8g098750.1:1071:A	18	33867808	0.336459	190	NA	NA	1	NA	0.473068
Cab029184.1:27:A	9	38448015	0.336494	190	NA	NA	1	NA	0.473023
Cab001227.1:1368:A	3	21681905	0.33654	190	NA	NA	1	NA	0.472963
Bo8g058290.1:606:C	18	18749079	0.336549	190	NA	NA	1	NA	0.472952
Bo9g006480.1:87:C	19	1496322	0.336552	190	NA	NA	1	NA	0.472948
Bo6rg106450.1:966:G	16	32979749	0.336553	190	NA	NA	1	NA	0.472947
Cab009459.1:381:T	2	27220492	0.336553	190	NA	NA	1	NA	0.472946
Bo5g126370.1:1491:A	15	38846789	0.336566	190	NA	NA	1	NA	0.47293
Cab022794.1:192:T	6	1876769	0.336571	190	NA	NA	1	NA	0.472923
Bo9g177540.1:2967:T	19	53039796	0.336572	190	NA	NA	1	NA	0.472922
Bo4g148350.1:10:C	14	40275151	0.336574	190	NA	NA	1	NA	0.472919
Bo5g025620.1:726:G	15	8894047	0.336577	190	NA	NA	1	NA	0.472916
Bo1g037830.1:159:G	11	11592667	0.336577	190	NA	NA	1	NA	0.472915
Bo1g057470.1:915:C	11	17349870	0.336588	190	NA	NA	1	NA	0.472902
Cab001392.1:978:G	3	22665312	0.33661	190	NA	NA	1	NA	0.472873
Bo1g091770.1:988:C	11	27244806	0.33661	190	NA	NA	1	NA	0.472873
Bo8g110930.1:621:T	18	39548655	0.336624	190	NA	NA	1	NA	0.472855
Cab006297.2:3467:T	6	19006966	0.336636	190	NA	NA	1	NA	0.472839
Cab009214.1:576:A	7	15381144	0.336646	190	NA	NA	1	NA	0.472826
Cab004481.1:198:A	3	18474196	0.336647	190	NA	NA	1	NA	0.472826
Bo5g016630.1:537:A	15	5294724	0.336667	190	NA	NA	1	NA	0.472799
Bo1g039670.1:312:A	11	12119470	0.336667	190	NA	NA	1	NA	0.472799
Cab003286.1:153:G	3	12001912	0.336711	190	NA	NA	1	NA	0.472743
Bo3g060350.1:1602:G	13	22887714	0.336718	190	NA	NA	1	NA	0.472734
Cab013424.1:1276:C	9	39976397	0.33672	190	NA	NA	1	NA	0.472732
Cab003703.2:2239:G	3	14320870	0.336724	190	NA	NA	1	NA	0.472726
Bo9g176480.1:213:T	19	52509255	0.336728	190	NA	NA	1	NA	0.472721
Cab016014.4:621:G	3	3327031	0.336729	190	NA	NA	1	NA	0.47272
Bo3g022660.1:2585:G	13	7915261	0.336733	190	NA	NA	1	NA	0.472714
Bo3g039830.1:1056:A	13	16034186	0.336737	190	NA	NA	1	NA	0.472709
Bo6rg124240.1:1245:A	16	39551674	0.336742	190	NA	NA	1	NA	0.472703
Bo2g129790.1:118:C	12	40024293	0.336747	190	NA	NA	1	NA	0.472696
Bo2g129790.1:85:A	12	40024293	0.336747	190	NA	NA	1	NA	0.472696
Bo7g116620.1:582:A	17	46575065	0.336759	190	NA	NA	1	NA	0.472681
Cab011379.1:951:C	6	5608985	0.336827	190	NA	NA	1	NA	0.472594
Bo3g077340.1:942:A	13	29005517	0.336832	190	NA	NA	1	NA	0.472587
Bo3g031630.1:1974:G	13	11749693	0.336841	190	NA	NA	1	NA	0.472575
Bo8g118100.1:1644:A	18	41624235	0.336854	190	NA	NA	1	NA	0.472559
Bo8g100960.1:3110:T	18	35280323	0.336866	190	NA	NA	1	NA	0.472543
Bo9g005610.1:2495:G	19	1012007	0.336875	190	NA	NA	1	NA	0.472531
Cab029886.1:1488:T	10	608578	0.336881	190	NA	NA	1	NA	0.472523
Bo5g094610.1:606:G	15	30759262	0.33689	190	NA	NA	1	NA	0.472511
Bo1g007080.1:654:A	11	2306812	0.336894	190	NA	NA	1	NA	0.472506
Cab038252.1:1254:T	9	4223151	0.336905	190	NA	NA	1	NA	0.472493
Bo1g038890.1:802:A	11	11619489	0.336922	190	NA	NA	1	NA	0.472471
Bo4g029670.1:2079:T	14	5969632	0.336922	190	NA	NA	1	NA	0.47247
Cab032254.1:306:C	8	23259150	0.336979	190	NA	NA	1	NA	0.472397
Bo6rg054750.1:1998:G	16	14600828	0.336985	190	NA	NA	1	NA	0.47239
Bo7g111850.1:4342:G	17	44508951	0.336988	190	NA	NA	1	NA	0.472386
Cab006941.2:618:C	6	23310224	0.33699	190	NA	NA	1	NA	0.472382
Bo3g083200.1:843:G	13	30689117	0.337001	190	NA	NA	1	NA	0.472369
Bo6rg108950.1:225:A	16	34114204	0.337022	190	NA	NA	1	NA	0.472342
Cab041499.1:2496:C	4	12687592	0.337036	190	NA	NA	1	NA	0.472324
Cab029847.1:261:T	10	821059	0.337038	190	NA	NA	1	NA	0.472321
Bo6rg069770.1:672:A	16	20086099	0.337042	190	NA	NA	1	NA	0.472316
Cab006193.1:648:C	6	18287937	0.337043	190	NA	NA	1	NA	0.472315
Bo8g112470.1:606:T	18	39846541	0.337044	190	NA	NA	1	NA	0.472313
Bo8g076880.1:14:G	18	24995036	0.337055	190	NA	NA	1	NA	0.4723
Bo6rg077800.1:744:T	16	23298056	0.337059	190	NA	NA	1	NA	0.472295
Bo7g084380.1:639:G	17	33142372	0.337059	190	NA	NA	1	NA	0.472294
Bo2g047990.1:2043:T	12	13475715	0.337066	190	NA	NA	1	NA	0.472285
Cab035090.1:1087:C	4	18735108	0.337068	190	NA	NA	1	NA	0.472283
Bo9g183560.1:387:C	19	54268699	0.337072	190	NA	NA	1	NA	0.472277
Cab028821.1:1639:A	6	10873736	0.337089	190	NA	NA	1	NA	0.472256
Bo5g004560.1:519:A	15	1312557	0.337092	190	NA	NA	1	NA	0.472252
Cab007060.1:645:T	6	24038827	0.337094	190	NA	NA	1	NA	0.47225
Bo7g110970.1:378:G	17	44079901	0.337094	190	NA	NA	1	NA	0.47225
Cab036859.2:243:C	10	2900253	0.337094	190	NA	NA	1	NA	0.472249
Cab023191.2:1359:T	6	4127401	0.337095	190	NA	NA	1	NA	0.472247
Cab008111.1:271:A	10	15319550	0.337097	190	NA	NA	1	NA	0.472245
Bo2g012590.1:876:C	12	3681047	0.337106	190	NA	NA	1	NA	0.472234
Bo2g004010.1:161:C	12	626375	0.337112	190	NA	NA	1	NA	0.472226
Cab039832.1:297:T	3	6225979	0.337115	190	NA	NA	1	NA	0.472222
Bo3g055620.1:476:A	13	22007372	0.337122	190	NA	NA	1	NA	0.472213
Bo4g020990.1:606:A	14	2780655	0.337125	190	NA	NA	1	NA	0.472208
Bo4g122750.1:498:T	14	31685348	0.337125	190	NA	NA	1	NA	0.472208
Bo3g055580.1:1497:T	13	21992989	0.337129	190	NA	NA	1	NA	0.472204
Cab021052.1:915:A	7	26185971	0.33713	190	NA	NA	1	NA	0.472202
Bo6rg098720.1:435:T	16	31131084	0.33713	190	NA	NA	1	NA	0.472202
Cab011532.1:3013:A	5	22538404	0.337139	190	NA	NA	1	NA	0.472191
Cab034377.1:918:G	4	16663190	0.33714	190	NA	NA	1	NA	0.47219
Bo3g014030.1:468:C	13	4964298	0.337143	190	NA	NA	1	NA	0.472186
Bo9g177360.1:198:C	19	52939302	0.337145	190	NA	NA	1	NA	0.472183
Bo4g187810.1:3109:G	14	50344530	0.337146	190	NA	NA	1	NA	0.472182
Bo8g092690.1:1509:A	18	31654845	0.337147	190	NA	NA	1	NA	0.472181
Cab036577.1:2199:T	5	572337	0.337148	190	NA	NA	1	NA	0.472179
Bo4g191060.1:2044:T	14	51612887	0.337152	190	NA	NA	1	NA	0.472174
Bo7g077340.1:354:G	17	29031412	0.337153	190	NA	NA	1	NA	0.472174
Bo3g011940.1:2799:C	13	3923524	0.337164	190	NA	NA	1	NA	0.472158
Cab044958.1:747:T	1	10152304	0.337178	190	NA	NA	1	NA	0.472141
Cab044958.1:750:T	1	10152304	0.337178	190	NA	NA	1	NA	0.472141
Bo5g042780.1:762:A	15	13991558	0.337194	190	NA	NA	1	NA	0.47212
Cab027622.4:285:A	4	9478267	0.337197	190	NA	NA	1	NA	0.472117
Cab012647.1:165:C	7	17914491	0.337216	190	NA	NA	1	NA	0.472091
Bo7g063900.1:3201:T	17	23819852	0.337222	190	NA	NA	1	NA	0.472084
Cab024407.1:915:T	1	8945581	0.337224	190	NA	NA	1	NA	0.472081
Bo4g098150.1:459:T	14	24413288	0.337224	190	NA	NA	1	NA	0.472081
Bo4g098150.1:465:C	14	24413288	0.337224	190	NA	NA	1	NA	0.472081
Cab044683.1:741:C	9	2286959	0.337233	190	NA	NA	1	NA	0.47207
Bo8g101530.1:357:G	18	35660125	0.337243	190	NA	NA	1	NA	0.472057
Cab046221.1:522:T	5	28956430	0.337248	190	NA	NA	1	NA	0.472051
Cab024883.1:1633:G	8	16464018	0.337256	190	NA	NA	1	NA	0.47204
Bo4g017350.1:150:C	14	2356962	0.337257	190	NA	NA	1	NA	0.47204
Bo7g031140.1:5163:A	17	11767881	0.337257	190	NA	NA	1	NA	0.472039
Cab024495.1:105:C	1	9523133	0.337273	190	NA	NA	1	NA	0.472018
Bo4g192790.1:81:T	14	52015739	0.337285	190	NA	NA	1	NA	0.472003
Cab023970.1:131:G	5	23687628	0.337294	190	NA	NA	1	NA	0.471991
Bo3g172380.1:540:T	13	60621088	0.337301	190	NA	NA	1	NA	0.471982
Bo6rg119530.1:118:T	16	37443825	0.337312	190	NA	NA	1	NA	0.471968
Bo3g059040.1:499:A	13	22698568	0.337312	190	NA	NA	1	NA	0.471968
Bo2g015380.1:1506:C	12	4763043	0.337313	190	NA	NA	1	NA	0.471966
Cab006165.1:1173:T	6	18102297	0.337316	190	NA	NA	1	NA	0.471963
Bo9g055720.1:468:A	19	16371857	0.337327	190	NA	NA	1	NA	0.471949
Bo5g137330.1:162:A	15	42766374	0.337338	190	NA	NA	1	NA	0.471935
Bo5g146930.1:1386:A	15	45453934	0.337348	190	NA	NA	1	NA	0.471922
BnaC02g36400D:1048:A	12	45015385	0.337352	190	NA	NA	1	NA	0.471917
Bo1g108200.1:645:T	11	33141840	0.337354	190	NA	NA	1	NA	0.471914
Bo5g008550.1:2863:G	15	2907228	0.337365	190	NA	NA	1	NA	0.471899
Cab019842.1:798:A	1	3795973	0.337366	190	NA	NA	1	NA	0.471899
Cab028786.1:1308:C	6	11162894	0.337371	190	NA	NA	1	NA	0.471892
Bo8g052660.1:327:G	18	17403588	0.337378	190	NA	NA	1	NA	0.471883
Cab047032.3:3012:C	4	21190792	0.337383	190	NA	NA	1	NA	0.471877
Cab011145.1:568:A	3	30528692	0.337398	190	NA	NA	1	NA	0.471857
Bo2g017930.1:601:C	12	5108697	0.33741	190	NA	NA	1	NA	0.471842
Bo2g041810.1:3108:A	12	11382364	0.337413	190	NA	NA	1	NA	0.471838
Cab020357.1:252:T	1	1200943	0.337427	190	NA	NA	1	NA	0.471821
Cab040052.1:1947:C	3	7385885	0.337431	190	NA	NA	1	NA	0.471815
Bo9g077850.1:618:T	19	23620029	0.337436	190	NA	NA	1	NA	0.471809
Bo3g078670.1:742:G	13	29257267	0.337438	190	NA	NA	1	NA	0.471806
Bo5g148510.1:1075:G	15	45815362	0.337442	190	NA	NA	1	NA	0.471801
Bo1g117540.1:1008:T	11	35283808	0.337449	190	NA	NA	1	NA	0.471792
BnaC06g01500D:96:A	16	2215319	0.337452	190	NA	NA	1	NA	0.471788
Bo7g093330.1:534:C	17	35887014	0.337456	190	NA	NA	1	NA	0.471783
Bo5g141810.1:591:T	15	44049018	0.337461	190	NA	NA	1	NA	0.471777
Bo7g031620.1:662:A	17	12242124	0.33747	190	NA	NA	1	NA	0.471765
Cab002527.4:657:A	3	7886862	0.337478	190	NA	NA	1	NA	0.471754
Cab023290.1:417:C	5	27263195	0.337484	190	NA	NA	1	NA	0.471747
Cab034762.1:2286:T	9	8940472	0.337491	190	NA	NA	1	NA	0.471737
Bo3g162730.1:2043:C	13	57552483	0.337504	190	NA	NA	1	NA	0.471721
Cab041390.3:135:A	4	11947640	0.337516	190	NA	NA	1	NA	0.471706
Bo1g006620.1:819:T	11	2032508	0.337516	190	NA	NA	1	NA	0.471705
Bo4g187710.1:1062:T	14	50310208	0.337517	190	NA	NA	1	NA	0.471704
Bo7g033200.1:1020:C	17	13042486	0.337525	190	NA	NA	1	NA	0.471694
Cab036630.1:2422:G	5	883862	0.337528	190	NA	NA	1	NA	0.471691
Bo9g133450.1:1911:T	19	40946511	0.337534	190	NA	NA	1	NA	0.471683
Cab034025.1:250:A	5	5348022	0.337536	190	NA	NA	1	NA	0.47168
Cab032529.1:948:C	2	5060132	0.337548	190	NA	NA	1	NA	0.471665
Cab007949.1:1483:T	10	16044257	0.337556	190	NA	NA	1	NA	0.471655
Cab019919.4:1155:A	1	3400030	0.337557	190	NA	NA	1	NA	0.471653
Cab041414.2:261:T	4	12113387	0.337559	190	NA	NA	1	NA	0.47165
Bo1g143990.1:744:C	11	40870358	0.337569	190	NA	NA	1	NA	0.471637
Cab031510.1:276:C	5	20913656	0.337593	190	NA	NA	1	NA	0.471606
Bo5g008630.1:1341:C	15	2974391	0.337596	190	NA	NA	1	NA	0.471602
Bo8g111030.1:2988:G	18	39579709	0.337598	190	NA	NA	1	NA	0.4716
Bo3g036150.1:124:T	13	14180166	0.337606	190	NA	NA	1	NA	0.47159
Cab004292.1:657:A	3	17445348	0.337608	190	NA	NA	1	NA	0.471587
Cab029033.3:596:G	9	39316564	0.337614	190	NA	NA	1	NA	0.47158
Bo8g092750.1:1938:G	18	31697512	0.337616	190	NA	NA	1	NA	0.471577
Cab032813.1:109:A	7	11529376	0.337624	190	NA	NA	1	NA	0.471566
Cab014467.2:1281:C	9	45122557	0.337636	190	NA	NA	1	NA	0.471551
Bo4g139550.1:123:T	14	37191511	0.337637	190	NA	NA	1	NA	0.47155
Cab046278.2:642:C	1	29512380	0.337649	190	NA	NA	1	NA	0.471534
Bo5g123530.1:466:T	15	37944670	0.337653	190	NA	NA	1	NA	0.47153
Bo5g007810.1:531:T	15	2546375	0.337654	190	NA	NA	1	NA	0.471528
Bo5g141790.1:1063:C	15	44026807	0.337657	190	NA	NA	1	NA	0.471524
Bo1g139320.1:279:A	11	39858059	0.337676	190	NA	NA	1	NA	0.4715
Bo9g027350.1:564:C	19	8550760	0.337679	190	NA	NA	1	NA	0.471496
Cab023245.1:2859:C	6	4393185	0.337688	190	NA	NA	1	NA	0.471484
Bo7g079960.1:918:C	17	30313320	0.337699	190	NA	NA	1	NA	0.47147
Bo5g122590.1:300:G	15	37230436	0.337699	190	NA	NA	1	NA	0.47147
Bo3g023120.1:924:T	13	8270542	0.337704	190	NA	NA	1	NA	0.471463
Cab030117.2:1095:G	5	16241167	0.337709	190	NA	NA	1	NA	0.471457
Bo4g186890.1:824:G	14	49732956	0.337721	190	NA	NA	1	NA	0.471441
Bo4g184810.1:225:T	14	48961869	0.337722	190	NA	NA	1	NA	0.47144
Bo8g101070.1:300:T	18	35361404	0.337729	190	NA	NA	1	NA	0.471431
Cab006195.1:420:C	6	18309747	0.337746	190	NA	NA	1	NA	0.47141
Cab006318.1:93:C	6	19134514	0.33775	190	NA	NA	1	NA	0.471404
Bo2g126840.1:1583:T	12	38895532	0.337755	190	NA	NA	1	NA	0.471398
Cab002202.2:818:T	3	27759617	0.337775	190	NA	NA	1	NA	0.471372
Bo9g116190.1:2076:T	19	36955609	0.337779	190	NA	NA	1	NA	0.471368
Bo1g006260.1:108:T	11	1864048	0.337785	190	NA	NA	1	NA	0.471359
Bo1g037140.1:391:G	11	11100165	0.33779	190	NA	NA	1	NA	0.471353
Bo3g015680.1:603:T	13	5316812	0.337797	190	NA	NA	1	NA	0.471345
Cab024639.1:1635:A	6	5047910	0.337816	190	NA	NA	1	NA	0.47132
Bo8g100900.1:1568:T	18	35206411	0.33782	190	NA	NA	1	NA	0.471314
Cab011778.1:1602:G	2	13438143	0.337825	190	NA	NA	1	NA	0.471309
Bo5g126370.1:1533:C	15	38846789	0.337829	190	NA	NA	1	NA	0.471303
Bo1g024260.1:57:C	11	8919414	0.33783	190	NA	NA	1	NA	0.471302
Cab045649.1:228:A	1	29994322	0.337842	190	NA	NA	1	NA	0.471286
Bo2g062440.1:1493:C	12	18151027	0.337845	190	NA	NA	1	NA	0.471283
Bo4g030590.1:213:T	14	6715002	0.337851	190	NA	NA	1	NA	0.471275
Cab003678.1:747:C	3	14129374	0.337854	190	NA	NA	1	NA	0.471271
Bo1g039460.1:720:G	11	11998136	0.337856	190	NA	NA	1	NA	0.471268
Cab028820.1:701:C	6	10877709	0.337863	190	NA	NA	1	NA	0.471259
Cab008270.3:2079:C	10	14477546	0.337864	190	NA	NA	1	NA	0.471258
Cab020942.1:495:A	7	26764028	0.33787	190	NA	NA	1	NA	0.47125
Cab004404.1:173:C	3	18004338	0.337875	190	NA	NA	1	NA	0.471244
Bo3g162230.1:348:G	13	57170240	0.337877	190	NA	NA	1	NA	0.471241
Bo2g010520.1:852:G	12	2537744	0.337879	190	NA	NA	1	NA	0.471239
Bo2g010520.1:774:G	12	2537744	0.337879	190	NA	NA	1	NA	0.471239
Cab001726.1:202:T	3	24551685	0.337893	190	NA	NA	1	NA	0.471221
Bo9g160220.1:621:T	19	47378775	0.337906	190	NA	NA	1	NA	0.471203
Bo3g169120.1:483:C	13	59730186	0.337919	190	NA	NA	1	NA	0.471187
Cab036377.1:748:G	2	2951376	0.33792	190	NA	NA	1	NA	0.471187
Bo3g169120.1:93:G	13	59730186	0.33792	190	NA	NA	1	NA	0.471187
Bo3g169120.1:96:T	13	59730186	0.33792	190	NA	NA	1	NA	0.471187
Bo3g037010.1:840:G	13	14819487	0.337923	190	NA	NA	1	NA	0.471182
Bo3g064500.1:1378:G	13	24690697	0.337925	190	NA	NA	1	NA	0.471179
Cab015914.1:168:T	3	2819727	0.337928	190	NA	NA	1	NA	0.471176
Bo8g092470.1:378:G	18	31537398	0.337933	190	NA	NA	1	NA	0.471169
Cab015672.1:312:C	3	1635889	0.337958	190	NA	NA	1	NA	0.471138
Cab036104.1:330:C	2	1590906	0.337961	190	NA	NA	1	NA	0.471133
Cab036104.1:333:C	2	1590906	0.337961	190	NA	NA	1	NA	0.471133
Bo9g002440.1:1128:A	19	271056	0.337968	190	NA	NA	1	NA	0.471124
Cab008492.1:189:G	8	1633839	0.337977	190	NA	NA	1	NA	0.471113
Bo9g035280.1:366:T	19	11795221	0.33798	190	NA	NA	1	NA	0.471109
Bo8g082860.1:948:A	18	28666505	0.337982	190	NA	NA	1	NA	0.471107
Bo3g017230.1:423:C	13	5612668	0.337982	190	NA	NA	1	NA	0.471106
Bo2g012570.1:1545:G	12	3670125	0.337983	190	NA	NA	1	NA	0.471105
Cab023380.1:129:A	5	26681002	0.337997	190	NA	NA	1	NA	0.471087
Bo8g090110.1:1341:A	18	30107153	0.338	190	NA	NA	1	NA	0.471083
Cab020328.1:2388:G	1	1421660	0.338022	190	NA	NA	1	NA	0.471054
Bo9g154750.1:1671:A	19	46353598	0.338028	190	NA	NA	1	NA	0.471047
Cab021636.1:953:T	2	33600015	0.33803	190	NA	NA	1	NA	0.471045
Bo7g077840.1:2382:G	17	29346898	0.338031	190	NA	NA	1	NA	0.471043
Cab034353.1:102:C	4	16812207	0.338035	190	NA	NA	1	NA	0.471039
Cab036257.2:5763:G	2	2328410	0.338045	190	NA	NA	1	NA	0.471026
Bo6rg015600.1:3087:G	16	3067389	0.338053	190	NA	NA	1	NA	0.471015
Cab005142.2:1339:T	7	8180942	0.338062	190	NA	NA	1	NA	0.471003
Bo4g195760.1:129:G	14	53053703	0.338066	190	NA	NA	1	NA	0.470999
Cab020697.1:4248:A	7	28087800	0.338082	190	NA	NA	1	NA	0.470978
Bo4g021270.1:1255:C	14	2897139	0.338082	190	NA	NA	1	NA	0.470978
Bo4g129520.1:1257:T	14	33476142	0.338085	190	NA	NA	1	NA	0.470974
Bo1g019690.1:183:A	11	7021311	0.338129	190	NA	NA	1	NA	0.470918
Bo7g089500.1:551:A	17	34641870	0.338129	190	NA	NA	1	NA	0.470917
Cab034683.1:3332:G	9	8409393	0.338131	190	NA	NA	1	NA	0.470915
Cab046431.1:150:G	9	2626854	0.338173	190	NA	NA	1	NA	0.470861
Cab020801.1:2217:C	7	27538212	0.338179	190	NA	NA	1	NA	0.470853
Bo9g054630.1:471:C	19	16226106	0.33818	190	NA	NA	1	NA	0.470852
BnaC04g02240D:402:T	14	1955935	0.338183	190	NA	NA	1	NA	0.470849
Cab028585.2:1518:A	5	12593445	0.338184	190	NA	NA	1	NA	0.470847
Bo7g099040.1:1426:A	17	38813775	0.338187	190	NA	NA	1	NA	0.470843
Bo8g091950.1:1545:T	18	31218633	0.338191	190	NA	NA	1	NA	0.470838
Cab013906.1:402:C	9	42435974	0.338192	190	NA	NA	1	NA	0.470837
BnaA09g17440D:615:C	9	13840854	0.338201	190	NA	NA	1	NA	0.470825
Cab010121.1:261:T	9	12364193	0.33821	190	NA	NA	1	NA	0.470814
Bo3g171080.1:171:T	13	60400654	0.338211	190	NA	NA	1	NA	0.470812
Cab024972.1:270:T	8	15944010	0.338227	190	NA	NA	1	NA	0.470792
Cab014576.1:219:G	9	45690907	0.338228	190	NA	NA	1	NA	0.47079
Cab002307.1:177:G	3	28366463	0.338239	190	NA	NA	1	NA	0.470776
Cab042034.1:396:G	1	5304054	0.338242	190	NA	NA	1	NA	0.470773
Cab047547.1:309:C	2	4795673	0.338254	190	NA	NA	1	NA	0.470757
Cab015922.1:1116:A	3	2872021	0.338259	190	NA	NA	1	NA	0.47075
BnaA05g24630D:768:C	5	23805715	0.338262	190	NA	NA	1	NA	0.470747
Cab034103.1:420:A	4	18193983	0.338271	190	NA	NA	1	NA	0.470735
Cab019106.2:321:T	4	4165933	0.338271	190	NA	NA	1	NA	0.470735
Cab013525.1:639:C	9	40511817	0.338279	190	NA	NA	1	NA	0.470725
Cab001206.1:240:C	3	21600720	0.338281	190	NA	NA	1	NA	0.470722
Bo5g029110.1:222:A	15	10082335	0.338282	190	NA	NA	1	NA	0.470722
Bo3g084020.1:585:A	13	31323880	0.338283	190	NA	NA	1	NA	0.47072
Bo2g150290.1:243:T	12	47449128	0.338284	190	NA	NA	1	NA	0.470719
Cab031594.1:207:T	5	20378199	0.338292	190	NA	NA	1	NA	0.470708
Cab006077.1:282:G	6	17372217	0.338296	190	NA	NA	1	NA	0.470704
Cab023930.1:468:T	5	23903289	0.3383	190	NA	NA	1	NA	0.470698
Cab006733.1:2583:T	6	21988957	0.338303	190	NA	NA	1	NA	0.470694
Cab014214.1:306:G	9	43890527	0.338306	190	NA	NA	1	NA	0.47069
Bo6rg001000.1:1545:C	16	8693	0.33831	190	NA	NA	1	NA	0.470686
Cab002705.1:427:G	3	8827907	0.338319	190	NA	NA	1	NA	0.470674
Cab029227.1:282:C	9	38261236	0.338328	190	NA	NA	1	NA	0.470662
Cab016984.1:813:T	10	13813309	0.33834	190	NA	NA	1	NA	0.470646
Bo6rg066630.1:450:C	16	18039455	0.338342	190	NA	NA	1	NA	0.470644
Cab034578.1:660:G	9	7750935	0.338358	190	NA	NA	1	NA	0.470623
BnaA06g03700D:234:G	6	2460091	0.338374	190	NA	NA	1	NA	0.470603
Cab019340.1:96:T	4	2304131	0.338378	190	NA	NA	1	NA	0.470598
Bo8g090530.1:1080:G	18	30387133	0.33838	190	NA	NA	1	NA	0.470596
Bo3g028480.1:624:C	13	10927961	0.33839	190	NA	NA	1	NA	0.470583
Cab000337.1:1107:A	9	33063882	0.338406	190	NA	NA	1	NA	0.470562
Cab008195.1:456:A	10	14861587	0.338409	190	NA	NA	1	NA	0.470558
Bo6rg080670.1:747:G	16	24628553	0.338415	190	NA	NA	1	NA	0.470551
Cab026032.1:88:G	4	15342272	0.338448	190	NA	NA	1	NA	0.470509
Cab012703.1:1150:G	7	18290501	0.338452	190	NA	NA	1	NA	0.470503
Bo5g003950.1:576:T	15	985774	0.338454	190	NA	NA	1	NA	0.470501
Cab005036.1:1782:T	7	7245455	0.338457	190	NA	NA	1	NA	0.470497
Bo7g098800.1:2196:G	17	38701034	0.338457	190	NA	NA	1	NA	0.470496
Cab025189.1:225:G	5	1982165	0.338461	190	NA	NA	1	NA	0.470492
Cab032574.1:1290:A	2	5371424	0.338462	190	NA	NA	1	NA	0.47049
Cab002445.1:198:C	3	7411488	0.33847	190	NA	NA	1	NA	0.47048
Bo7g111640.1:654:G	17	44400209	0.338481	190	NA	NA	1	NA	0.470466
Cab002726.2:624:C	3	8936704	0.338482	190	NA	NA	1	NA	0.470464
Bo4g065820.1:1788:G	14	14220423	0.338497	190	NA	NA	1	NA	0.470446
Cab014732.1:744:G	2	16799880	0.338503	190	NA	NA	1	NA	0.470438
Cab046212.1:915:G	5	28921142	0.338509	190	NA	NA	1	NA	0.47043
Bo1g002910.1:168:G	11	455775	0.338515	190	NA	NA	1	NA	0.470422
Bo8g089720.1:834:C	18	29830693	0.338536	190	NA	NA	1	NA	0.470395
Cab030763.4:3772:G	4	11214347	0.338541	190	NA	NA	1	NA	0.470389
Cab016197.3:555:G	3	4191824	0.338544	190	NA	NA	1	NA	0.470385
Cab042566.1:1799:A	9	1155518	0.338547	190	NA	NA	1	NA	0.470381
Bo5g003370.1:180:T	15	716431	0.33855	190	NA	NA	1	NA	0.470378
Bo8g118100.1:1536:T	18	41624235	0.33855	190	NA	NA	1	NA	0.470377
Cab007031.1:600:T	6	23917684	0.338558	190	NA	NA	1	NA	0.470367
Bo3g130410.1:280:C	13	47996098	0.338568	190	NA	NA	1	NA	0.470355
Cab031782.1:1615:A	7	15804860	0.338568	190	NA	NA	1	NA	0.470354
Bo5g007710.1:622:G	15	2493138	0.338569	190	NA	NA	1	NA	0.470353
Cab041801.2:411:C	1	27997721	0.338569	190	NA	NA	1	NA	0.470352
Bo3g011940.1:2932:T	13	3923524	0.338571	190	NA	NA	1	NA	0.47035
Cab039992.1:96:G	3	7083104	0.338577	190	NA	NA	1	NA	0.470342
Cab042606.1:123:T	9	1363693	0.338578	190	NA	NA	1	NA	0.470341
Bo5g116900.1:2115:T	15	35804756	0.338585	190	NA	NA	1	NA	0.470333
Bo1g095720.1:3585:G	11	28219226	0.338598	190	NA	NA	1	NA	0.470316
Cab009698.1:2103:A	1	21048915	0.338632	190	NA	NA	1	NA	0.470272
Bo2g023860.1:580:C	12	6362287	0.338633	190	NA	NA	1	NA	0.470271
Bo2g018420.1:315:C	12	5395038	0.338633	190	NA	NA	1	NA	0.470271
Bo6rg074930.1:1437:G	16	21905153	0.33864	190	NA	NA	1	NA	0.470261
Bo6rg080680.1:988:G	16	24640452	0.338643	190	NA	NA	1	NA	0.470258
Cab023504.1:195:A	5	26090280	0.338653	190	NA	NA	1	NA	0.470245
Cab015895.1:810:G	3	2725886	0.338661	190	NA	NA	1	NA	0.470235
Bo4g119950.1:1047:T	14	31013781	0.338662	190	NA	NA	1	NA	0.470234
Bo1g002420.1:798:G	11	195435	0.338681	190	NA	NA	1	NA	0.470209
BnaC08g04860D:130:T	18	4897982	0.338689	190	NA	NA	1	NA	0.470199
Bo6rg030900.1:1029:C	16	7204220	0.338697	190	NA	NA	1	NA	0.470189
Bo5g112490.1:1086:C	15	34574613	0.338697	190	NA	NA	1	NA	0.470188
Bo5g112490.1:1107:A	15	34574613	0.338697	190	NA	NA	1	NA	0.470188
Bo5g112490.1:1566:T	15	34574613	0.338697	190	NA	NA	1	NA	0.470188
Bo5g112490.1:1572:A	15	34574613	0.338697	190	NA	NA	1	NA	0.470188
Bo2g133520.1:342:A	12	41493634	0.338702	190	NA	NA	1	NA	0.470183
Cab000728.2:786:T	9	35507727	0.338707	190	NA	NA	1	NA	0.470175
Cab023792.1:3649:T	5	24734093	0.338713	190	NA	NA	1	NA	0.470168
BnaA04g05480D:672:T	4	4938604	0.338714	190	NA	NA	1	NA	0.470167
Cab036577.1:1063:T	5	572337	0.338716	190	NA	NA	1	NA	0.470164
Cab024785.1:3669:T	8	17130082	0.33872	190	NA	NA	1	NA	0.470159
Bo3g060340.1:624:T	13	22883623	0.338722	190	NA	NA	1	NA	0.470157
Bo7g078000.1:690:G	17	29420673	0.338725	190	NA	NA	1	NA	0.470152
Bo3g009650.1:573:A	13	3303301	0.338726	190	NA	NA	1	NA	0.470152
BnaC08g24930D:1264:A	18	28977625	0.338732	190	NA	NA	1	NA	0.470144
Bo4g166750.1:258:C	14	44795003	0.338735	190	NA	NA	1	NA	0.47014
Bo2g064700.1:1450:G	12	19383096	0.338736	190	NA	NA	1	NA	0.470138
Bo7g066910.1:1931:G	17	25654805	0.338742	190	NA	NA	1	NA	0.470131
Bo4g191690.1:2283:C	14	51928794	0.338751	190	NA	NA	1	NA	0.470119
Cab001911.1:1086:C	3	25652486	0.338753	190	NA	NA	1	NA	0.470117
Cab007822.1:369:G	10	16651778	0.338782	190	NA	NA	1	NA	0.47008
Bo8g050460.1:317:G	18	16648275	0.338785	190	NA	NA	1	NA	0.470076
Bo3g162170.1:484:A	13	57130207	0.338787	190	NA	NA	1	NA	0.470073
Bo3g058760.1:760:A	13	22594863	0.338788	190	NA	NA	1	NA	0.470072
Bo3g062590.1:2688:T	13	24076466	0.338792	190	NA	NA	1	NA	0.470067
Bo3g142900.1:2390:G	13	51314197	0.338802	190	NA	NA	1	NA	0.470054
Cab012804.2:609:T	7	18774653	0.338805	190	NA	NA	1	NA	0.470051
Bo9g181640.1:804:G	19	53685355	0.338805	190	NA	NA	1	NA	0.47005
Bo6rg117920.1:2595:G	16	36668419	0.338808	190	NA	NA	1	NA	0.470046
Cab018746.1:550:A	7	20825187	0.338815	190	NA	NA	1	NA	0.470038
Cab011910.1:426:A	2	12606398	0.338822	190	NA	NA	1	NA	0.470028
Cab034059.3:292:A	4	18442852	0.338849	190	NA	NA	1	NA	0.469993
Cab033229.1:471:T	8	10681988	0.338856	190	NA	NA	1	NA	0.469985
Bo4g009300.1:1166:A	14	1068973	0.338866	190	NA	NA	1	NA	0.469972
Cab032551.1:228:G	2	5212947	0.338869	190	NA	NA	1	NA	0.469969
Cab033185.1:1950:T	8	10358165	0.338873	190	NA	NA	1	NA	0.469963
Cab011198.1:947:A	3	30179237	0.338876	190	NA	NA	1	NA	0.469959
Cab033546.1:1266:T	6	14235344	0.338878	190	NA	NA	1	NA	0.469956
Bo3g153120.1:1242:G	13	54393307	0.338888	190	NA	NA	1	NA	0.469944
Bo5g004400.1:546:C	15	1225595	0.338889	190	NA	NA	1	NA	0.469942
Bo1g146130.1:222:C	11	41523018	0.338889	190	NA	NA	1	NA	0.469942
Cab002882.1:795:G	3	9885786	0.33889	190	NA	NA	1	NA	0.469941
Cab023523.3:1491:C	5	26006564	0.3389	190	NA	NA	1	NA	0.469928
Bo6rg114540.1:132:T	16	35913322	0.338901	190	NA	NA	1	NA	0.469927
Bo9g012580.1:4372:T	19	3794670	0.338902	190	NA	NA	1	NA	0.469926
Bo5g015300.1:1803:G	15	5081425	0.338903	190	NA	NA	1	NA	0.469925
Cab018669.1:1063:C	7	21265907	0.338914	190	NA	NA	1	NA	0.469911
Bo4g024280.1:1854:T	14	3673917	0.338917	190	NA	NA	1	NA	0.469906
Bo4g019640.1:2745:A	14	2549834	0.338928	190	NA	NA	1	NA	0.469892
Bo5g136380.1:582:T	15	42201176	0.338929	190	NA	NA	1	NA	0.469891
Cab012068.1:1287:G	2	11398632	0.338934	190	NA	NA	1	NA	0.469885
Cab004000.1:165:A	3	15967784	0.338938	190	NA	NA	1	NA	0.46988
Bo1g002670.1:3135:A	11	327846	0.338941	190	NA	NA	1	NA	0.469875
Bo5g010590.1:210:C	15	4025164	0.338943	190	NA	NA	1	NA	0.469874
Bo3g049940.1:1571:A	13	20185920	0.338946	190	NA	NA	1	NA	0.469869
Bo4g076910.1:843:G	14	16688933	0.338955	190	NA	NA	1	NA	0.469858
Bo6rg105180.1:266:G	16	32792284	0.338977	190	NA	NA	1	NA	0.46983
Cab019913.1:1207:T	1	3442355	0.338983	190	NA	NA	1	NA	0.469822
Cab021959.1:3714:C	2	31537716	0.338987	190	NA	NA	1	NA	0.469817
Bo7g040970.1:1420:T	17	15358455	0.33899	190	NA	NA	1	NA	0.469813
Bo3g083880.1:1362:A	13	31238367	0.339007	190	NA	NA	1	NA	0.469792
Cab002391.1:969:T	3	28790883	0.339009	190	NA	NA	1	NA	0.469789
Bo6rg094440.1:966:A	16	28995459	0.339011	190	NA	NA	1	NA	0.469786
Bo8g098760.1:1815:C	18	33875654	0.339011	190	NA	NA	1	NA	0.469786
Cab015865.2:234:A	3	2565314	0.339012	190	NA	NA	1	NA	0.469785
Bo1g104860.1:3387:T	11	31809072	0.339015	190	NA	NA	1	NA	0.469781
Bo5g009680.1:567:T	15	3571564	0.339021	190	NA	NA	1	NA	0.469774
Bo9g177580.1:3348:T	19	53057745	0.339022	190	NA	NA	1	NA	0.469773
BnaA03g00190D:891:C	3	72908	0.339038	190	NA	NA	1	NA	0.469751
Cab031242.1:858:A	2	8506696	0.339052	190	NA	NA	1	NA	0.469734
Bo3g001450.1:180:T	13	202322	0.339057	190	NA	NA	1	NA	0.469728
Cab004314.1:1684:A	3	17559161	0.339064	190	NA	NA	1	NA	0.469719
Cab016367.1:546:G	3	5041287	0.339068	190	NA	NA	1	NA	0.469713
Bo2g001190.1:972:A	12	201681	0.339073	190	NA	NA	1	NA	0.469707
Bo3g021880.1:747:C	13	7427111	0.339077	190	NA	NA	1	NA	0.469702
Bo1g017370.1:231:C	11	5987907	0.339084	190	NA	NA	1	NA	0.469692
Bo2g010540.1:474:C	12	2561686	0.339086	190	NA	NA	1	NA	0.46969
Bo7g110390.1:99:A	17	43764934	0.339088	190	NA	NA	1	NA	0.469688
Bo1g007260.1:2545:T	11	2402523	0.339093	190	NA	NA	1	NA	0.469681
Bo7g116090.1:3393:G	17	46319639	0.339097	190	NA	NA	1	NA	0.469677
BnaA06g11350D:282:T	6	6788798	0.339098	190	NA	NA	1	NA	0.469675
Cab018280.1:2559:G	7	23596495	0.339103	190	NA	NA	1	NA	0.469668
Cab018280.1:2619:A	7	23596495	0.339103	190	NA	NA	1	NA	0.469668
Bo3g022630.1:6489:A	13	7873319	0.339107	190	NA	NA	1	NA	0.469663
Bo9g029220.1:2307:C	19	10197815	0.339131	190	NA	NA	1	NA	0.469633
Cab032574.1:1155:G	2	5371424	0.339143	190	NA	NA	1	NA	0.469618
Cab000095.1:1503:T	5	9387124	0.339153	190	NA	NA	1	NA	0.469605
Cab033228.2:11211:G	8	10641655	0.339153	190	NA	NA	1	NA	0.469604
Bo9g055690.1:610:G	19	16309548	0.339158	190	NA	NA	1	NA	0.469599
Cab015716.1:504:T	3	1795548	0.339163	190	NA	NA	1	NA	0.469592
Cab003789.1:1590:T	3	14806075	0.339184	190	NA	NA	1	NA	0.469565
Cab043161.1:2451:T	4	20986063	0.339196	190	NA	NA	1	NA	0.46955
Cab008031.1:1338:G	10	15667595	0.339197	190	NA	NA	1	NA	0.469547
Bo8g083700.1:345:C	18	29140005	0.339211	190	NA	NA	1	NA	0.46953
Bo2g052770.1:1158:C	12	15211328	0.339223	190	NA	NA	1	NA	0.469514
Cab023334.1:2143:T	5	26973902	0.339226	190	NA	NA	1	NA	0.46951
Cab000826.1:354:G	9	36059862	0.339231	190	NA	NA	1	NA	0.469504
BnaA09g17440D:564:C	9	13840854	0.339235	190	NA	NA	1	NA	0.4695
Bo3g173790.1:492:C	13	60998528	0.339235	190	NA	NA	1	NA	0.4695
Cab004884.1:369:C	7	6101154	0.339238	190	NA	NA	1	NA	0.469496
Bo9g149720.1:490:A	19	44358791	0.339238	190	NA	NA	1	NA	0.469495
Cab013319.1:881:C	1	13706842	0.33924	190	NA	NA	1	NA	0.469493
Bo4g194100.1:2506:T	14	52217502	0.339252	190	NA	NA	1	NA	0.469478
Bo8g081240.1:84:A	18	27587850	0.339257	190	NA	NA	1	NA	0.469471
Bo9g163640.1:593:A	19	48233211	0.339272	190	NA	NA	1	NA	0.469452
Cab042144.1:1473:A	6	28910541	0.339274	190	NA	NA	1	NA	0.469449
Cab037665.1:657:G	9	348771	0.339276	190	NA	NA	1	NA	0.469447
Cab018352.1:1281:C	7	23219317	0.339303	190	NA	NA	1	NA	0.469413
Cab014061.1:609:T	9	43084244	0.339327	190	NA	NA	1	NA	0.469382
Bo2g004030.1:411:T	12	652509	0.33933	190	NA	NA	1	NA	0.469377
Cab033524.1:2703:G	6	12680577	0.339331	190	NA	NA	1	NA	0.469377
Cab020511.1:1167:A	1	391955	0.339332	190	NA	NA	1	NA	0.469375
Cab017503.1:235:T	10	10635998	0.339336	190	NA	NA	1	NA	0.46937
Cab033406.1:483:A	8	12006086	0.339342	190	NA	NA	1	NA	0.469363
Bo5g030260.1:1391:G	15	10251395	0.339349	190	NA	NA	1	NA	0.469353
Bo5g145390.1:439:G	15	45069723	0.339385	190	NA	NA	1	NA	0.469307
Bo5g010310.1:962:C	15	3864208	0.339388	190	NA	NA	1	NA	0.469304
Cab032065.1:2373:A	8	22403837	0.339389	190	NA	NA	1	NA	0.469303
BnaC07g05750D:69:A	17	6525556	0.339391	190	NA	NA	1	NA	0.4693
Cab037163.1:525:C	1	23472269	0.339411	190	NA	NA	1	NA	0.469274
Bo5g146980.1:789:T	15	45474298	0.339434	190	NA	NA	1	NA	0.469244
Bo5g025240.1:3462:A	15	8692762	0.339438	190	NA	NA	1	NA	0.469239
Cab011809.1:1554:G	2	13276218	0.33944	190	NA	NA	1	NA	0.469237
Cab014843.1:156:C	2	16117847	0.339449	190	NA	NA	1	NA	0.469225
Bo3g055010.1:1854:G	13	21704822	0.339466	190	NA	NA	1	NA	0.469204
Cab029016.2:726:C	6	9420272	0.339472	190	NA	NA	1	NA	0.469196
Bo5g111230.1:487:A	15	34340332	0.339476	190	NA	NA	1	NA	0.469191
Cab031782.1:1683:A	7	15804860	0.339478	190	NA	NA	1	NA	0.469189
Bo3g006800.1:1251:T	13	2353320	0.339482	190	NA	NA	1	NA	0.469184
Bo8g106220.1:243:T	18	37506310	0.339494	190	NA	NA	1	NA	0.469168
Bo2g012610.1:5388:G	12	3690994	0.339506	190	NA	NA	1	NA	0.469153
Cab015680.1:698:T	3	1662638	0.339518	190	NA	NA	1	NA	0.469137
Cab020009.1:672:T	1	2995481	0.339523	190	NA	NA	1	NA	0.469131
Bo6rg026190.1:657:C	16	5743127	0.33953	190	NA	NA	1	NA	0.469122
Bo6rg113270.1:285:C	16	35715306	0.33953	190	NA	NA	1	NA	0.469122
Cab046269.1:287:C	1	29571695	0.339532	190	NA	NA	1	NA	0.46912
Bo3g064520.1:45:C	13	24703719	0.339535	190	NA	NA	1	NA	0.469115
Cab035942.4:384:T	8	13008943	0.33954	190	NA	NA	1	NA	0.469109
Cab020108.1:2188:G	1	2490196	0.339542	190	NA	NA	1	NA	0.469106
Cab001964.2:615:C	3	26072191	0.339543	190	NA	NA	1	NA	0.469105
BnaA06g34040D:375:G	6	26508326	0.339544	190	NA	NA	1	NA	0.469104
Cab034857.1:4394:T	4	20081435	0.339547	190	NA	NA	1	NA	0.469101
Cab038217.2:595:C	9	4430917	0.339554	190	NA	NA	1	NA	0.469091
Cab004389.1:141:T	3	17936342	0.339555	190	NA	NA	1	NA	0.46909
BnaC07g30750D:1019:T	17	37996553	0.339559	190	NA	NA	1	NA	0.469085
BnaA01g08930D:1636:T	1	5088862	0.339575	190	NA	NA	1	NA	0.469065
Bo3g037260.1:31:A	13	14951845	0.339591	190	NA	NA	1	NA	0.469044
Bo3g035770.1:195:T	13	13966295	0.339605	190	NA	NA	1	NA	0.469026
Bo7g070040.1:303:G	17	26903471	0.339609	190	NA	NA	1	NA	0.469021
Cab048074.1:387:G	2	1372092	0.339624	190	NA	NA	1	NA	0.469002
Bo5g030650.1:1822:T	15	10486973	0.339629	190	NA	NA	1	NA	0.468996
Bo4g020950.1:33:C	14	2741003	0.339643	190	NA	NA	1	NA	0.468977
Bo9g014500.1:177:C	19	4376599	0.339661	190	NA	NA	1	NA	0.468954
Bo8g054120.1:5203:C	18	17770376	0.339667	190	NA	NA	1	NA	0.468947
Bo9g059840.1:226:A	19	18131700	0.33967	190	NA	NA	1	NA	0.468943
Bo9g006460.1:1119:A	19	1486486	0.339671	190	NA	NA	1	NA	0.468941
Bo1g057340.1:1032:C	11	17267678	0.339698	190	NA	NA	1	NA	0.468907
Cab029154.1:1057:G	9	38618812	0.339698	190	NA	NA	1	NA	0.468907
Cab017623.2:336:C	10	9877578	0.339703	190	NA	NA	1	NA	0.468901
Cab012131.1:492:C	2	10888590	0.339703	190	NA	NA	1	NA	0.4689
Cab041756.1:267:T	1	27818020	0.339716	190	NA	NA	1	NA	0.468884
Cab000381.1:2481:C	9	33327728	0.339721	190	NA	NA	1	NA	0.468878
Bo6rg080400.1:1200:G	16	24464969	0.339721	190	NA	NA	1	NA	0.468878
Bo7g093250.1:1166:C	17	35837627	0.339722	190	NA	NA	1	NA	0.468876
Bo6rg076710.1:114:T	16	22542267	0.339724	190	NA	NA	1	NA	0.468873
Cab031980.1:437:T	8	21954621	0.339736	190	NA	NA	1	NA	0.468858
Bo6rg024780.1:727:A	16	5346455	0.339737	190	NA	NA	1	NA	0.468857
Cab019743.1:663:T	1	4392794	0.339738	190	NA	NA	1	NA	0.468856
Cab036323.2:1158:T	2	2666801	0.339776	190	NA	NA	1	NA	0.468807
Cab021041.1:1449:A	7	26219065	0.33978	190	NA	NA	1	NA	0.468803
Cab023141.1:945:C	6	3825973	0.339785	190	NA	NA	1	NA	0.468795
Bo8g059140.1:55:G	18	19238351	0.339788	190	NA	NA	1	NA	0.468792
Cab007541.1:256:A	10	18566585	0.339792	190	NA	NA	1	NA	0.468787
Cab027641.1:1245:A	4	9257501	0.339801	190	NA	NA	1	NA	0.468775
Cab034609.1:318:C	9	7932710	0.339803	190	NA	NA	1	NA	0.468773
Cab019409.1:843:T	4	1827632	0.339804	190	NA	NA	1	NA	0.468772
Cab046309.1:897:C	5	27532802	0.339815	190	NA	NA	1	NA	0.468758
Bo3g017380.1:1260:G	13	5656645	0.33982	190	NA	NA	1	NA	0.46875
Bo3g162060.1:1177:G	13	57013340	0.339825	190	NA	NA	1	NA	0.468745
Bo2g086490.1:390:A	12	23959478	0.339843	190	NA	NA	1	NA	0.468722
Cab037119.1:682:C	1	23158784	0.33985	190	NA	NA	1	NA	0.468713
Cab017063.1:213:G	10	13317664	0.339858	190	NA	NA	1	NA	0.468702
Cab002645.1:555:C	3	8506820	0.33989	190	NA	NA	1	NA	0.468662
Cab044623.1:1374:C	9	1976770	0.3399	190	NA	NA	1	NA	0.468649
Bo4g075610.1:501:G	14	16251587	0.339903	190	NA	NA	1	NA	0.468645
Bo6rg094980.1:3674:A	16	29428447	0.339912	190	NA	NA	1	NA	0.468633
Bo9g181850.1:1869:T	19	53846215	0.339916	190	NA	NA	1	NA	0.468629
Cab044830.1:660:G	1	33007133	0.339924	190	NA	NA	1	NA	0.468619
Bo6rg085040.1:62:T	16	26537084	0.339932	190	NA	NA	1	NA	0.468608
Bo5g007700.1:536:T	15	2490004	0.339933	190	NA	NA	1	NA	0.468606
Bo7g016320.1:385:A	17	6284979	0.339939	190	NA	NA	1	NA	0.468599
Bo8g089630.1:399:T	18	29740657	0.339941	190	NA	NA	1	NA	0.468597
Bo6rg074510.1:109:G	16	21631252	0.339945	190	NA	NA	1	NA	0.468591
Cab025897.1:129:C	4	14361341	0.339948	190	NA	NA	1	NA	0.468587
Cab037647.1:1500:T	9	453011	0.339969	190	NA	NA	1	NA	0.468561
Bo6rg018400.1:456:C	16	3934436	0.33997	190	NA	NA	1	NA	0.468559
Cab029736.1:653:G	10	1484288	0.339974	190	NA	NA	1	NA	0.468554
Bo4g151640.1:773:G	14	41625233	0.339976	190	NA	NA	1	NA	0.468552
Bo8g083000.1:174:G	18	28735528	0.339976	190	NA	NA	1	NA	0.468552
Bo8g111030.1:2289:G	18	39579709	0.339977	190	NA	NA	1	NA	0.46855
Bo3g012620.1:1578:A	13	4266031	0.339983	190	NA	NA	1	NA	0.468543
Bo5g130300.1:48:G	15	40293567	0.339988	190	NA	NA	1	NA	0.468536
Bo1g116150.1:309:A	11	35017118	0.339992	190	NA	NA	1	NA	0.468531
Bo3g082070.1:945:A	13	30527031	0.339996	190	NA	NA	1	NA	0.468526
Cab011411.1:432:A	6	5421752	0.340045	190	NA	NA	1	NA	0.468463
Bo9g069750.1:528:A	19	20798127	0.34005	190	NA	NA	1	NA	0.468457
Cab021415.1:3378:T	7	24347452	0.340051	190	NA	NA	1	NA	0.468456
Cab024650.1:708:G	6	5004776	0.340052	190	NA	NA	1	NA	0.468455
Cab001530.1:957:A	3	23458810	0.340067	190	NA	NA	1	NA	0.468436
Bo5g146880.1:1678:A	15	45423897	0.340071	190	NA	NA	1	NA	0.468431
Bo3g178380.1:3777:G	13	62220431	0.340075	190	NA	NA	1	NA	0.468425
Cab046261.2:90:C	1	29604830	0.340094	190	NA	NA	1	NA	0.468401
Bo5g115530.1:1243:A	15	35483851	0.340098	190	NA	NA	1	NA	0.468396
Bo5g041070.1:904:T	15	13354524	0.340109	190	NA	NA	1	NA	0.468382
Bo1g139320.1:117:C	11	39858059	0.340113	190	NA	NA	1	NA	0.468377
Cab021373.2:1152:C	7	24596881	0.340116	190	NA	NA	1	NA	0.468373
Bo7g057740.1:391:C	17	21017415	0.340124	190	NA	NA	1	NA	0.468362
Cab029917.1:89:C	10	393910	0.340128	190	NA	NA	1	NA	0.468357
Bo2g082390.1:863:G	12	23079498	0.34013	190	NA	NA	1	NA	0.468355
Bo3g144040.1:624:T	13	52137891	0.340134	190	NA	NA	1	NA	0.46835
Cab030120.1:442:A	5	16185083	0.340135	190	NA	NA	1	NA	0.468349
Cab012516.1:477:C	7	17177895	0.340151	190	NA	NA	1	NA	0.468328
Cab025856.1:60:G	4	14137958	0.340169	190	NA	NA	1	NA	0.468305
Bo5g113540.1:852:G	15	34647330	0.340184	190	NA	NA	1	NA	0.468287
Cab031511.1:195:G	5	20907815	0.340184	190	NA	NA	1	NA	0.468287
Cab031511.1:198:C	5	20907815	0.340184	190	NA	NA	1	NA	0.468287
Bo3g052410.1:97:T	13	20580921	0.340194	190	NA	NA	1	NA	0.468273
Bo6rg120730.1:2818:C	16	38126144	0.3402	190	NA	NA	1	NA	0.468265
Bo6rg112540.1:588:G	16	35234965	0.340208	190	NA	NA	1	NA	0.468256
Cab025641.1:72:C	5	4518384	0.340213	190	NA	NA	1	NA	0.468249
Bo6rg079920.1:4185:G	16	24140814	0.340216	190	NA	NA	1	NA	0.468245
Cab041733.1:978:G	1	27641556	0.340218	190	NA	NA	1	NA	0.468242
Cab025191.1:909:T	5	1991102	0.340228	190	NA	NA	1	NA	0.46823
Bo1g118930.1:546:C	11	35584479	0.340229	190	NA	NA	1	NA	0.468229
BnaA03g31350D:1749:T	3	17550931	0.340245	190	NA	NA	1	NA	0.468208
Cab028147.1:1650:T	9	30760155	0.340254	190	NA	NA	1	NA	0.468197
Bo4g154580.1:289:G	14	42440937	0.340279	190	NA	NA	1	NA	0.468164
Cab000358.1:690:G	9	33172445	0.340281	190	NA	NA	1	NA	0.468162
Cab035567.1:26:C	6	26979692	0.340284	190	NA	NA	1	NA	0.468159
Bo4g199730.1:525:C	14	53641487	0.340289	190	NA	NA	1	NA	0.468152
Cab044150.2:837:C	10	9159536	0.340296	190	NA	NA	1	NA	0.468143
Bo7g105530.1:150:T	17	40731369	0.3403	190	NA	NA	1	NA	0.468138
Cab017570.1:174:C	10	10210504	0.340305	190	NA	NA	1	NA	0.468132
Cab022566.1:210:G	6	599704	0.34031	190	NA	NA	1	NA	0.468125
Cab020407.1:426:G	1	958379	0.340326	190	NA	NA	1	NA	0.468105
Bo9g014770.1:531:A	19	4562333	0.340332	190	NA	NA	1	NA	0.468097
Cab011379.1:891:T	6	5608985	0.340346	190	NA	NA	1	NA	0.46808
Cab018470.1:1782:T	7	22485337	0.340354	190	NA	NA	1	NA	0.46807
Cab018561.1:240:G	7	21909973	0.340358	190	NA	NA	1	NA	0.468064
Cab025609.1:372:G	5	4321969	0.34036	190	NA	NA	1	NA	0.468061
Bo5g019380.1:249:A	15	6442226	0.340361	190	NA	NA	1	NA	0.468061
Bo2g029130.1:1688:T	12	8824590	0.340361	190	NA	NA	1	NA	0.46806
Bo5g019970.1:1662:G	15	6783826	0.340365	190	NA	NA	1	NA	0.468055
BnaC03g07690D:243:T	13	3929221	0.340384	190	NA	NA	1	NA	0.468031
BnaA06g14230D:385:C	6	8553131	0.340384	190	NA	NA	1	NA	0.46803
Bo5g141550.1:1583:A	15	43878725	0.340391	190	NA	NA	1	NA	0.468022
BnaC02g36490D:250:G	12	45015385	0.340393	190	NA	NA	1	NA	0.46802
Cab002056.1:429:T	3	26712832	0.340397	190	NA	NA	1	NA	0.468014
Cab017678.1:811:C	10	9533349	0.34043	190	NA	NA	1	NA	0.467972
Cab014368.1:114:A	9	44657920	0.340432	190	NA	NA	1	NA	0.46797
Cab032737.1:1383:T	2	6133232	0.340442	190	NA	NA	1	NA	0.467957
Cab025878.1:321:A	4	14254909	0.340463	190	NA	NA	1	NA	0.46793
Bo7g111970.1:852:T	17	44555653	0.340463	190	NA	NA	1	NA	0.46793
Cab040802.1:498:C	8	15047313	0.340477	190	NA	NA	1	NA	0.467912
Bo8g107880.1:31:C	18	38422177	0.340484	190	NA	NA	1	NA	0.467903
Bo7g088710.1:1224:C	17	34171030	0.340534	190	NA	NA	1	NA	0.46784
Bo7g088710.1:1239:T	17	34171030	0.340534	190	NA	NA	1	NA	0.46784
Bo8g058750.1:582:C	18	19025288	0.340537	190	NA	NA	1	NA	0.467835
Cab047593.1:1005:T	8	22273553	0.340537	190	NA	NA	1	NA	0.467835
Bo1g138500.1:767:G	11	39406858	0.340541	190	NA	NA	1	NA	0.46783
Bo6rg086860.1:366:G	16	27172878	0.340544	190	NA	NA	1	NA	0.467827
Cab022199.1:901:A	8	2463192	0.340544	190	NA	NA	1	NA	0.467827
Bo1g156270.1:645:C	11	43301654	0.340557	190	NA	NA	1	NA	0.46781
Cab012684.2:822:C	7	18170785	0.340559	190	NA	NA	1	NA	0.467807
Cab037947.1:747:C	9	13480607	0.340569	190	NA	NA	1	NA	0.467795
Bo9g030880.1:136:A	19	10660121	0.340576	190	NA	NA	1	NA	0.467786
Bo3g149010.1:3741:G	13	52946729	0.340578	190	NA	NA	1	NA	0.467784
Cab042442.1:553:A	1	15240374	0.340582	190	NA	NA	1	NA	0.467779
Cab014788.1:582:T	2	16467765	0.340589	190	NA	NA	1	NA	0.46777
Cab035024.1:1149:T	4	19185604	0.340589	190	NA	NA	1	NA	0.46777
Cab000374.1:831:G	9	33281434	0.340589	190	NA	NA	1	NA	0.467769
Bo6rg087790.1:2958:T	16	27880903	0.340592	190	NA	NA	1	NA	0.467765
Bo8g100920.1:1164:A	18	35238962	0.340608	190	NA	NA	1	NA	0.467746
Bo3g149990.1:507:C	13	53579563	0.340611	190	NA	NA	1	NA	0.467741
Cab035702.1:1851:G	6	27759014	0.340618	190	NA	NA	1	NA	0.467732
Cab012695.1:132:G	7	18241644	0.340621	190	NA	NA	1	NA	0.467729
Cab022013.1:711:T	2	31105079	0.340635	190	NA	NA	1	NA	0.467711
Bo3g032110.1:465:T	13	12099625	0.340636	190	NA	NA	1	NA	0.467709
Cab007350.1:915:T	10	17591018	0.340638	190	NA	NA	1	NA	0.467707
Cab029023.1:393:T	6	9393094	0.340647	190	NA	NA	1	NA	0.467696
Cab034974.2:157:A	4	19425390	0.340651	190	NA	NA	1	NA	0.467691
Bo5g038860.1:1594:A	15	12383523	0.340653	190	NA	NA	1	NA	0.467688
BnaA04g03470D:690:T	4	2895592	0.340659	190	NA	NA	1	NA	0.467681
Bo8g081110.1:702:T	18	27481672	0.340663	190	NA	NA	1	NA	0.467675
Bo3g017730.1:282:C	13	5811321	0.340665	190	NA	NA	1	NA	0.467672
Bo5g010070.1:798:G	15	3762446	0.340675	190	NA	NA	1	NA	0.467659
Cab035728.1:3198:G	6	27901256	0.340676	190	NA	NA	1	NA	0.467659
Bo3g027370.1:1236:G	13	10224728	0.340676	190	NA	NA	1	NA	0.467658
Cab007909.2:207:C	10	16211979	0.340685	190	NA	NA	1	NA	0.467647
Bo9g020200.1:105:C	19	6191110	0.340689	190	NA	NA	1	NA	0.467641
Bo5g123050.1:726:A	15	37555238	0.340696	190	NA	NA	1	NA	0.467634
Bo7g113140.1:1785:T	17	44645491	0.340699	190	NA	NA	1	NA	0.467629
Cab020700.1:278:T	7	28030779	0.340705	190	NA	NA	1	NA	0.467622
Bo9g148410.1:887:T	19	44013606	0.340742	190	NA	NA	1	NA	0.467575
Bo1g040690.1:1764:A	11	12800214	0.340745	190	NA	NA	1	NA	0.46757
Cab040456.1:908:T	7	122132	0.340756	190	NA	NA	1	NA	0.467557
Bo1g145010.1:1491:A	11	41423832	0.340762	190	NA	NA	1	NA	0.467549
Bo4g030750.1:588:T	14	6810514	0.340769	190	NA	NA	1	NA	0.46754
Bo6rg072230.1:1135:G	16	20518571	0.340771	190	NA	NA	1	NA	0.467538
Cab032276.2:342:C	8	23363119	0.340775	190	NA	NA	1	NA	0.467533
Cab005627.1:1257:A	9	21747504	0.340775	190	NA	NA	1	NA	0.467532
Bo2g018340.1:1305:G	12	5353850	0.340779	190	NA	NA	1	NA	0.467528
Cab029921.2:420:A	10	382397	0.340779	190	NA	NA	1	NA	0.467527
Bo6rg080150.1:154:T	16	24311303	0.340785	190	NA	NA	1	NA	0.467519
Bo6rg088140.1:822:C	16	28050333	0.340802	190	NA	NA	1	NA	0.467498
Bo4g187330.1:657:A	14	50022454	0.34083	190	NA	NA	1	NA	0.467462
Bo1g052910.1:922:A	11	15009468	0.340833	190	NA	NA	1	NA	0.467458
Cab030437.1:855:G	6	6690966	0.340834	190	NA	NA	1	NA	0.467457
Bo9g025940.1:1047:G	19	8191190	0.340835	190	NA	NA	1	NA	0.467456
Bo6rg098830.1:1662:G	16	31202463	0.340845	190	NA	NA	1	NA	0.467444
Cab039397.1:2112:A	2	1114283	0.340845	190	NA	NA	1	NA	0.467443
Bo3g021000.1:1233:T	13	6951621	0.340851	190	NA	NA	1	NA	0.467436
Cab036889.1:384:T	10	3079664	0.340852	190	NA	NA	1	NA	0.467434
Bo7g108930.1:673:G	17	43015109	0.340856	190	NA	NA	1	NA	0.467429
Cab047179.1:126:C	5	28581082	0.340877	190	NA	NA	1	NA	0.467402
Cab013935.1:396:T	9	42543460	0.340879	190	NA	NA	1	NA	0.4674
Cab007221.1:1398:G	10	19606918	0.340881	190	NA	NA	1	NA	0.467397
Bo8g110770.1:912:T	18	39425407	0.340901	190	NA	NA	1	NA	0.467372
Bo4g137400.1:1482:T	14	36274251	0.340901	190	NA	NA	1	NA	0.467372
Bo1g039310.1:1026:A	11	11915816	0.340906	190	NA	NA	1	NA	0.467365
Bo3g179850.1:429:T	13	62622194	0.340916	190	NA	NA	1	NA	0.467352
Bo6rg108450.1:672:G	16	33775254	0.340917	190	NA	NA	1	NA	0.467352
Bo3g007540.1:657:A	13	2756415	0.340918	190	NA	NA	1	NA	0.46735
Cab001767.1:819:C	3	24749309	0.340923	190	NA	NA	1	NA	0.467344
Bo7g111270.1:486:A	17	44219150	0.34093	190	NA	NA	1	NA	0.467335
Bo8g114300.1:348:C	18	40263203	0.340931	190	NA	NA	1	NA	0.467333
Cab012905.1:222:T	1	10563944	0.340954	190	NA	NA	1	NA	0.467304
Cab011273.1:603:G	3	29695673	0.340954	190	NA	NA	1	NA	0.467304
Cab002157.3:309:C	3	27454930	0.340958	190	NA	NA	1	NA	0.467299
Bo1g002910.1:136:G	11	455775	0.340959	190	NA	NA	1	NA	0.467298
Bo2g146410.1:1459:G	12	45980947	0.340963	190	NA	NA	1	NA	0.467292
Cab012941.3:2070:G	1	10782608	0.340968	190	NA	NA	1	NA	0.467286
Cab000041.1:189:G	5	8879184	0.34097	190	NA	NA	1	NA	0.467284
Cab017173.1:885:A	10	12549387	0.340975	190	NA	NA	1	NA	0.467278
Cab003776.1:764:A	3	14729786	0.340976	190	NA	NA	1	NA	0.467277
Cab035950.1:324:T	8	13060273	0.340976	190	NA	NA	1	NA	0.467277
Bo4g125330.1:743:G	14	32309787	0.340985	190	NA	NA	1	NA	0.467265
Bo6rg031660.1:210:A	16	7809981	0.340987	190	NA	NA	1	NA	0.467262
Bo5g113730.1:972:C	15	34736467	0.34099	190	NA	NA	1	NA	0.467258
Cab015194.1:153:T	9	26771936	0.340993	190	NA	NA	1	NA	0.467254
Cab031180.1:2064:G	2	8129507	0.340994	190	NA	NA	1	NA	0.467254
Cab002933.2:1701:G	3	10114605	0.340997	190	NA	NA	1	NA	0.467249
Cab003356.1:513:T	3	12336136	0.340997	190	NA	NA	1	NA	0.467249
Cab031180.1:119:C	2	8129507	0.340998	190	NA	NA	1	NA	0.467248
Bo1g011670.1:462:C	11	4174394	0.341001	190	NA	NA	1	NA	0.467244
Bo6rg120440.1:456:T	16	37966798	0.341003	190	NA	NA	1	NA	0.467241
Cab018475.1:225:T	7	22450172	0.341006	190	NA	NA	1	NA	0.467237
Bo2g007060.1:603:G	12	1242019	0.34101	190	NA	NA	1	NA	0.467233
Bo8g100090.1:1734:T	18	34634496	0.34101	190	NA	NA	1	NA	0.467233
Cab046995.1:474:T	5	27782795	0.341033	190	NA	NA	1	NA	0.467204
Cab032770.1:765:G	2	6395419	0.341034	190	NA	NA	1	NA	0.467203
Cab019120.1:603:T	4	4062390	0.341036	190	NA	NA	1	NA	0.467199
Cab025452.1:945:A	5	3431662	0.341066	190	NA	NA	1	NA	0.467161
Bo7g110970.1:1191:C	17	44079901	0.341067	190	NA	NA	1	NA	0.467161
Cab030866.1:105:C	4	10523788	0.341103	190	NA	NA	1	NA	0.467114
Bo9g135040.1:690:G	19	41357782	0.341105	190	NA	NA	1	NA	0.467112
Cab033973.1:936:C	5	5652679	0.341112	190	NA	NA	1	NA	0.467103
Bo4g038590.1:204:C	14	8240918	0.341114	190	NA	NA	1	NA	0.467101
Cab029872.1:28:A	10	703799	0.341116	190	NA	NA	1	NA	0.467098
Bo3g007180.1:903:T	13	2566540	0.341118	190	NA	NA	1	NA	0.467096
Bo4g012720.1:1128:T	14	1374472	0.34112	190	NA	NA	1	NA	0.467092
Cab017170.1:1299:T	10	12578306	0.341124	190	NA	NA	1	NA	0.467087
Cab025011.1:267:G	8	15720392	0.341126	190	NA	NA	1	NA	0.467085
Cab043955.1:1008:G	8	515357	0.34114	190	NA	NA	1	NA	0.467067
Cab003000.1:951:T	3	10524766	0.341146	190	NA	NA	1	NA	0.46706
Cab015484.1:1755:T	3	821638	0.341157	190	NA	NA	1	NA	0.467046
Cab028882.1:873:C	6	10385433	0.341157	190	NA	NA	1	NA	0.467045
Cab006464.1:1317:A	6	20184934	0.341161	190	NA	NA	1	NA	0.467041
Cab016304.1:1185:C	3	4728597	0.341162	190	NA	NA	1	NA	0.467039
Bo5g035120.1:336:C	15	11644671	0.341164	190	NA	NA	1	NA	0.467037
Bo8g016460.1:12555:G	18	3438582	0.341174	190	NA	NA	1	NA	0.467024
Bo1g006430.1:865:C	11	1940960	0.341189	190	NA	NA	1	NA	0.467006
BnaC09g42080D:223:A	19	48331451	0.341191	190	NA	NA	1	NA	0.467003
Cab042557.1:975:C	9	1125476	0.341199	190	NA	NA	1	NA	0.466992
Bo2g100540.1:2739:C	12	28939404	0.341206	190	NA	NA	1	NA	0.466983
Cab037540.1:32:A	7	2021331	0.341211	190	NA	NA	1	NA	0.466977
Bo3g152720.1:201:C	13	54130089	0.341212	190	NA	NA	1	NA	0.466976
Bo8g058150.1:2535:G	18	18685392	0.341228	190	NA	NA	1	NA	0.466955
Bo4g177670.1:1527:G	14	47028480	0.341237	190	NA	NA	1	NA	0.466944
Bo9g010410.1:1935:C	19	3064418	0.341241	190	NA	NA	1	NA	0.466938
BnaA02g19760D:639:C	2	16428294	0.341252	190	NA	NA	1	NA	0.466924
Cab032882.1:78:C	7	11018082	0.341253	190	NA	NA	1	NA	0.466924
Cab009261.1:147:T	2	25867988	0.341261	190	NA	NA	1	NA	0.466913
Bo2g015380.1:1929:T	12	4763043	0.3413	190	NA	NA	1	NA	0.466864
Cab020532.1:1980:G	1	269247	0.341311	190	NA	NA	1	NA	0.46685
Bo7g114990.1:5563:C	17	45767671	0.341315	190	NA	NA	1	NA	0.466844
Bo2g016480.1:1026:A	12	4846722	0.341316	190	NA	NA	1	NA	0.466843
Cab030597.1:948:G	6	7515481	0.341333	190	NA	NA	1	NA	0.466821
Bo2g024950.1:1254:A	12	7305411	0.34134	190	NA	NA	1	NA	0.466813
Cab038311.1:1456:C	9	3827120	0.341361	190	NA	NA	1	NA	0.466786
Bo2g006860.1:3039:A	12	1100558	0.341362	190	NA	NA	1	NA	0.466784
Bo3g005090.1:1356:A	13	1944237	0.341368	190	NA	NA	1	NA	0.466777
Bo3g096500.1:486:A	13	34866561	0.341369	190	NA	NA	1	NA	0.466776
Cab031754.1:711:T	7	15991517	0.341378	190	NA	NA	1	NA	0.466764
Cab024767.1:546:C	8	17238075	0.341381	190	NA	NA	1	NA	0.466761
Cab039993.1:432:C	3	7085837	0.341381	190	NA	NA	1	NA	0.46676
Bo1g051590.1:457:G	11	14814822	0.341394	190	NA	NA	1	NA	0.466744
Cab004330.1:1389:G	3	17633768	0.341396	190	NA	NA	1	NA	0.466741
Bo3g015240.1:1692:T	13	5096819	0.341402	190	NA	NA	1	NA	0.466734
Bo9g154690.1:1719:A	19	46316955	0.341405	190	NA	NA	1	NA	0.466731
Cab028848.2:946:C	6	10639424	0.341417	190	NA	NA	1	NA	0.466715
Cab014222.1:1336:A	9	43916700	0.341418	190	NA	NA	1	NA	0.466714
Bo5g133170.1:663:G	15	41527967	0.34142	190	NA	NA	1	NA	0.466711
Bo4g111320.1:538:G	14	28366587	0.341422	190	NA	NA	1	NA	0.466708
Cab010086.1:573:A	9	12126688	0.341424	190	NA	NA	1	NA	0.466706
Cab012831.1:518:A	7	18928516	0.341425	190	NA	NA	1	NA	0.466705
Bo1g139320.1:192:C	11	39858059	0.341427	190	NA	NA	1	NA	0.466702
Bo6rg097080.1:710:C	16	30512292	0.341428	190	NA	NA	1	NA	0.466701
Bo4g115390.1:1140:C	14	29259521	0.341429	190	NA	NA	1	NA	0.4667
Bo3g065270.1:1578:A	13	25143975	0.341431	190	NA	NA	1	NA	0.466697
Cab001578.1:480:T	3	23766888	0.341433	190	NA	NA	1	NA	0.466694
Cab040170.1:132:C	9	5231447	0.34144	190	NA	NA	1	NA	0.466686
Bo5g098230.1:2022:C	15	31453269	0.341441	190	NA	NA	1	NA	0.466684
Bo5g025320.1:573:A	15	8738965	0.341443	190	NA	NA	1	NA	0.466681
Cab009985.1:7253:G	9	11288326	0.341452	190	NA	NA	1	NA	0.46667
Bo7g040360.1:447:C	17	14750257	0.341453	190	NA	NA	1	NA	0.466669
Cab008641.2:894:A	1	26797128	0.341475	190	NA	NA	1	NA	0.466641
Bo3g042020.1:7005:C	13	17092055	0.341478	190	NA	NA	1	NA	0.466637
BnaA03g00100D:1140:T	3	45144	0.341483	190	NA	NA	1	NA	0.46663
Cab015770.1:534:G	3	2042253	0.341485	190	NA	NA	1	NA	0.466628
Bo4g158740.1:5373:G	14	43175771	0.341486	190	NA	NA	1	NA	0.466627
Cab036803.1:1156:C	5	1757261	0.341492	190	NA	NA	1	NA	0.46662
Cab043783.1:195:C	2	7178108	0.341501	190	NA	NA	1	NA	0.466608
Cab035205.1:99:C	6	24631039	0.341512	190	NA	NA	1	NA	0.466594
Bo4g012740.1:1389:T	14	1379100	0.341515	190	NA	NA	1	NA	0.46659
Cab040488.1:1995:G	9	17033067	0.341515	190	NA	NA	1	NA	0.46659
Cab025035.1:1986:G	8	15619234	0.34152	190	NA	NA	1	NA	0.466583
Cab023392.1:213:C	5	26631509	0.341548	190	NA	NA	1	NA	0.466548
Bo6rg098940.1:180:C	16	31246926	0.341548	190	NA	NA	1	NA	0.466548
Bo5g156500.1:913:C	15	46886593	0.341551	190	NA	NA	1	NA	0.466545
Cab014433.1:285:A	9	44987484	0.341554	190	NA	NA	1	NA	0.46654
Cab007813.1:272:A	10	16676108	0.341557	190	NA	NA	1	NA	0.466537
Bo3g001510.1:1822:T	13	224868	0.341558	190	NA	NA	1	NA	0.466535
Bo4g190200.1:1068:C	14	51092660	0.341564	190	NA	NA	1	NA	0.466528
Bo2g037640.1:1890:T	12	10338069	0.341565	190	NA	NA	1	NA	0.466526
Cab035868.1:345:T	8	12491977	0.341572	190	NA	NA	1	NA	0.466518
Cab030004.1:87:C	5	17353407	0.341572	190	NA	NA	1	NA	0.466517
Bo3g130490.1:1545:A	13	48073683	0.341587	190	NA	NA	1	NA	0.466499
Cab029672.1:834:T	10	1861040	0.341588	190	NA	NA	1	NA	0.466498
Bo4g027110.1:1146:T	14	5556157	0.34159	190	NA	NA	1	NA	0.466495
Bo3g149570.1:162:T	13	53304501	0.341592	190	NA	NA	1	NA	0.466492
Bo7g087110.1:2662:A	17	33749965	0.341602	190	NA	NA	1	NA	0.46648
Bo8g091420.1:1113:A	18	30939093	0.341636	190	NA	NA	1	NA	0.466436
Bo9g130670.1:153:T	19	40199162	0.341646	190	NA	NA	1	NA	0.466423
Bo7g003610.1:903:C	17	520709	0.341648	190	NA	NA	1	NA	0.466422
Cab019485.1:474:T	4	1334018	0.341668	190	NA	NA	1	NA	0.466395
Bo3g041810.1:1229:G	13	16922810	0.341674	190	NA	NA	1	NA	0.466388
Cab006187.3:670:C	6	18248515	0.341688	190	NA	NA	1	NA	0.466371
Bo4g156110.1:455:A	14	42767542	0.341705	190	NA	NA	1	NA	0.466349
Cab023355.2:5190:G	5	26823865	0.341711	190	NA	NA	1	NA	0.466341
Bo3g036750.1:2681:G	13	14655785	0.341714	190	NA	NA	1	NA	0.466337
Bo1g033120.1:1385:A	11	10305353	0.341727	190	NA	NA	1	NA	0.46632
Bo2g133570.1:1106:T	12	41513066	0.34173	190	NA	NA	1	NA	0.466317
Cab032444.1:1146:A	2	4566875	0.341736	190	NA	NA	1	NA	0.46631
Cab030170.1:822:C	5	15655461	0.341736	190	NA	NA	1	NA	0.46631
Bo3g027720.1:1227:C	13	10476737	0.341738	190	NA	NA	1	NA	0.466306
Cab047033.1:1070:C	4	21216396	0.341739	190	NA	NA	1	NA	0.466305
Bo6rg119870.1:834:C	16	37668760	0.341751	190	NA	NA	1	NA	0.46629
Cab014693.1:126:G	2	17221805	0.341762	190	NA	NA	1	NA	0.466277
Bo3g068580.1:525:G	13	27047690	0.341765	190	NA	NA	1	NA	0.466273
Bo3g057170.1:1923:C	13	22272991	0.341771	190	NA	NA	1	NA	0.466264
Cab024173.1:166:T	1	7423344	0.341782	190	NA	NA	1	NA	0.466251
Bo5g022380.1:188:G	15	8188530	0.341791	190	NA	NA	1	NA	0.466239
Bo3g010820.1:1791:G	13	3844159	0.341794	190	NA	NA	1	NA	0.466236
Cab041776.1:3159:A	1	27901225	0.341807	190	NA	NA	1	NA	0.466219
Bo1g011570.1:166:G	11	4123552	0.341808	190	NA	NA	1	NA	0.466217
Cab008320.1:288:G	10	14171446	0.341815	190	NA	NA	1	NA	0.466209
Bo5g136740.1:319:A	15	42439612	0.341818	190	NA	NA	1	NA	0.466205
Cab039342.1:309:C	2	1377010	0.341826	190	NA	NA	1	NA	0.466195
Bo1g050890.1:537:T	11	14355369	0.341834	190	NA	NA	1	NA	0.466185
Cab035119.1:594:G	4	18610589	0.341838	190	NA	NA	1	NA	0.466179
Bo5g043850.1:276:T	15	14983047	0.341862	190	NA	NA	1	NA	0.46615
Bo1g056650.1:651:A	11	16519779	0.341872	190	NA	NA	1	NA	0.466137
Bo7g093250.1:849:A	17	35837627	0.341873	190	NA	NA	1	NA	0.466136
Bo5g063250.1:528:G	15	20280255	0.341875	190	NA	NA	1	NA	0.466132
Cab039770.1:526:A	3	5945744	0.341876	190	NA	NA	1	NA	0.466132
Bo9g163430.1:1125:T	19	48073537	0.341876	190	NA	NA	1	NA	0.466131
Cab027284.1:525:C	8	20451504	0.341892	190	NA	NA	1	NA	0.466111
Bo5g019380.1:273:G	15	6442226	0.341893	190	NA	NA	1	NA	0.46611
Cab046816.2:1299:A	1	32014173	0.3419	190	NA	NA	1	NA	0.466101
Cab013552.1:1437:G	9	40647313	0.341901	190	NA	NA	1	NA	0.466099
Bo4g195600.1:618:G	14	52966968	0.341909	190	NA	NA	1	NA	0.466089
Cab008080.1:234:A	10	15439704	0.34191	190	NA	NA	1	NA	0.466088
Cab044529.1:1290:T	1	30917053	0.341912	190	NA	NA	1	NA	0.466085
Bo4g004510.1:1099:C	14	316750	0.34192	190	NA	NA	1	NA	0.466076
Cab042022.3:311:A	1	5367077	0.34192	190	NA	NA	1	NA	0.466075
Cab029187.1:396:G	9	38444236	0.341934	190	NA	NA	1	NA	0.466057
Bo5g155210.1:2496:T	15	46738478	0.341937	190	NA	NA	1	NA	0.466054
Cab036257.2:4269:C	2	2328410	0.341937	190	NA	NA	1	NA	0.466053
Bo9g014410.1:1134:A	19	4335927	0.341944	190	NA	NA	1	NA	0.466045
Bo9g111130.1:1485:G	19	35735733	0.341953	190	NA	NA	1	NA	0.466033
Cab023970.1:972:A	5	23687628	0.341959	190	NA	NA	1	NA	0.466026
Cab001785.1:201:A	3	24847531	0.341961	190	NA	NA	1	NA	0.466023
Cab003693.1:882:G	3	14268533	0.341964	190	NA	NA	1	NA	0.466019
Cab033290.1:313:T	8	11169984	0.341974	190	NA	NA	1	NA	0.466007
Bo1g117560.1:743:A	11	35306640	0.341977	190	NA	NA	1	NA	0.466003
Bo5g133320.1:798:T	15	41632237	0.341978	190	NA	NA	1	NA	0.466002
Cab034663.1:29:C	9	8277366	0.341985	190	NA	NA	1	NA	0.465993
Cab041975.2:2992:G	1	5649221	0.341985	190	NA	NA	1	NA	0.465992
Cab008148.1:2682:G	10	15105848	0.341987	190	NA	NA	1	NA	0.465991
Bo7g113360.1:1066:C	17	44791872	0.341993	190	NA	NA	1	NA	0.465982
Bo2g010390.1:801:A	12	2455414	0.341996	190	NA	NA	1	NA	0.46598
Cab025962.1:1632:A	4	14869377	0.342001	190	NA	NA	1	NA	0.465973
BnaA04g14890D:1834:G	4	14431463	0.342001	190	NA	NA	1	NA	0.465973
Bo1g022410.1:1515:T	11	8351575	0.342003	190	NA	NA	1	NA	0.46597
Cab035568.2:531:T	6	26981487	0.342019	190	NA	NA	1	NA	0.46595
Bo2g050920.1:1401:G	12	14470789	0.342021	190	NA	NA	1	NA	0.465947
Bo9g163310.1:1056:G	19	48015080	0.342022	190	NA	NA	1	NA	0.465946
Cab034015.1:615:T	5	5409934	0.34203	190	NA	NA	1	NA	0.465935
Bo8g101250.1:741:T	18	35487728	0.342033	190	NA	NA	1	NA	0.465932
Bo3g017650.1:228:T	13	5795821	0.342041	190	NA	NA	1	NA	0.465922
Bo2g009990.1:468:G	12	2230825	0.342049	190	NA	NA	1	NA	0.465911
Bo4g012790.1:162:C	14	1419539	0.342052	190	NA	NA	1	NA	0.465908
BnaA07g01450D:684:T	7	1036608	0.342054	190	NA	NA	1	NA	0.465905
Bo4g154550.1:423:A	14	42424179	0.342056	190	NA	NA	1	NA	0.465903
Cab006533.2:1035:T	6	20672166	0.342081	190	NA	NA	1	NA	0.465872
Cab019965.1:258:T	1	3220157	0.342083	190	NA	NA	1	NA	0.465869
Bo2g006780.1:1410:G	12	1040180	0.342088	190	NA	NA	1	NA	0.465862
Cab031373.1:237:T	2	9422293	0.342099	190	NA	NA	1	NA	0.465848
Cab002456.1:615:A	3	7469652	0.342103	190	NA	NA	1	NA	0.465844
Bo5g039420.1:288:A	15	12807916	0.342115	190	NA	NA	1	NA	0.465828
Bo7g091030.1:380:T	17	34942295	0.342117	190	NA	NA	1	NA	0.465826
Bo5g009180.1:1014:A	15	3334781	0.34214	190	NA	NA	1	NA	0.465797
BnaA03g14400D:562:C	3	7993567	0.342147	190	NA	NA	1	NA	0.465787
Bo9g151990.1:4877:C	19	45259024	0.342152	190	NA	NA	1	NA	0.465781
Cab012541.1:342:A	7	17338602	0.342154	190	NA	NA	1	NA	0.465778
Bo4g151840.1:2925:T	14	41814338	0.342165	190	NA	NA	1	NA	0.465765
Bo1g119000.1:405:T	11	35642535	0.342166	190	NA	NA	1	NA	0.465763
Bo3g013260.1:762:T	13	4586885	0.342168	190	NA	NA	1	NA	0.465761
Bo5g131610.1:1776:A	15	40561650	0.342185	190	NA	NA	1	NA	0.465739
Bo3g066120.1:138:C	13	25745098	0.342189	190	NA	NA	1	NA	0.465734
Bo6rg067680.1:576:C	16	19016345	0.342193	190	NA	NA	1	NA	0.465729
BnaC06g03010D:183:G	16	4251550	0.342196	190	NA	NA	1	NA	0.465725
Bo8g059120.1:699:T	18	19232484	0.342206	190	NA	NA	1	NA	0.465713
Cab044367.2:91:A	2	20911242	0.342232	190	NA	NA	1	NA	0.46568
Cab012057.1:1126:A	2	11445275	0.342232	190	NA	NA	1	NA	0.465679
Cab012879.1:699:C	7	19180997	0.342233	190	NA	NA	1	NA	0.465678
Bo9g178870.1:1368:T	19	53277343	0.342234	190	NA	NA	1	NA	0.465677
Cab008103.1:786:A	10	15337894	0.342234	190	NA	NA	1	NA	0.465677
Bo7g101130.1:246:C	17	39390818	0.342242	190	NA	NA	1	NA	0.465667
Bo5g022340.1:598:C	15	8167724	0.342244	190	NA	NA	1	NA	0.465665
Cab006965.1:147:A	6	23459550	0.34227	190	NA	NA	1	NA	0.465632
Cab033901.1:609:C	5	6086989	0.34227	190	NA	NA	1	NA	0.465631
Bo6rg103590.1:5785:G	16	32382750	0.342279	190	NA	NA	1	NA	0.46562
Bo8g091830.1:2259:T	18	31141451	0.342284	190	NA	NA	1	NA	0.465613
Bo4g026820.1:1632:G	14	5327478	0.342288	190	NA	NA	1	NA	0.465609
Cab002476.1:480:T	3	7601595	0.342297	190	NA	NA	1	NA	0.465597
Cab032876.1:204:C	7	11050292	0.342298	190	NA	NA	1	NA	0.465596
Bo9g029490.1:160:C	19	10409226	0.342301	190	NA	NA	1	NA	0.465592
Bo3g109450.1:1551:A	13	38995489	0.342306	190	NA	NA	1	NA	0.465586
Cab000894.3:2268:T	9	36432166	0.34231	190	NA	NA	1	NA	0.465581
Bo1g139920.1:174:T	11	40202521	0.342314	190	NA	NA	1	NA	0.465576
Cab037947.1:264:T	9	13480607	0.342314	190	NA	NA	1	NA	0.465575
Cab017518.2:247:C	10	10543857	0.342322	190	NA	NA	1	NA	0.465565
Bo9g010100.1:519:T	19	2896899	0.342343	190	NA	NA	1	NA	0.465539
Bo2g156220.1:222:C	12	49041882	0.34235	190	NA	NA	1	NA	0.46553
Bo8g105720.1:270:C	18	37266797	0.342356	190	NA	NA	1	NA	0.465522
Bo3g086730.1:2625:A	13	31912157	0.342364	190	NA	NA	1	NA	0.465511
Bo5g023670.1:840:C	15	8379158	0.342365	190	NA	NA	1	NA	0.465511
Cab028039.1:357:A	9	30125453	0.342367	190	NA	NA	1	NA	0.465508
Cab037101.3:1173:T	1	23004074	0.342368	190	NA	NA	1	NA	0.465506
Cab025582.1:546:T	5	4184961	0.342374	190	NA	NA	1	NA	0.4655
Cab011339.1:702:C	3	29250941	0.342379	190	NA	NA	1	NA	0.465493
Bo4g119750.1:438:G	14	30763162	0.342393	190	NA	NA	1	NA	0.465475
Cab000231.2:645:T	9	25048621	0.3424	190	NA	NA	1	NA	0.465466
Bo8g107590.1:1341:C	18	38276310	0.342406	190	NA	NA	1	NA	0.465459
Bo8g089720.1:825:A	18	29830693	0.342417	190	NA	NA	1	NA	0.465444
Cab004276.3:231:A	3	17381661	0.342422	190	NA	NA	1	NA	0.465438
Bo4g122800.1:191:T	14	31726120	0.342465	190	NA	NA	1	NA	0.465384
Bo5g133150.1:1330:T	15	41517876	0.342471	190	NA	NA	1	NA	0.465377
Cab030597.1:1514:T	6	7515481	0.342476	190	NA	NA	1	NA	0.46537
Bo4g143880.1:325:A	14	39118941	0.342476	190	NA	NA	1	NA	0.465369
BnaC08g15570D:1068:A	18	20294459	0.342484	190	NA	NA	1	NA	0.46536
Bo5g072750.1:1305:A	15	23985521	0.342486	190	NA	NA	1	NA	0.465357
Cab028671.1:697:G	6	12077223	0.342508	190	NA	NA	1	NA	0.465329
Cab020509.1:228:G	1	400818	0.34252	190	NA	NA	1	NA	0.465315
Bo6rg120790.1:837:A	16	38151199	0.342526	190	NA	NA	1	NA	0.465307
Cab028888.2:2271:A	6	10324179	0.342534	190	NA	NA	1	NA	0.465297
Bo1g108200.1:867:T	11	33141840	0.342536	190	NA	NA	1	NA	0.465294
Bo5g122580.1:228:C	15	37227221	0.342541	190	NA	NA	1	NA	0.465288
Cab027142.1:2912:C	8	21092818	0.342543	190	NA	NA	1	NA	0.465285
Cab008214.1:969:G	10	14754790	0.342547	190	NA	NA	1	NA	0.46528
Bo2g050920.1:1404:T	12	14470789	0.342566	190	NA	NA	1	NA	0.465256
Bo3g018830.1:1885:C	13	6351478	0.342569	190	NA	NA	1	NA	0.465252
Bo2g017990.1:1221:G	12	5144179	0.342572	190	NA	NA	1	NA	0.465248
Bo7g063940.1:696:A	17	23829702	0.342584	190	NA	NA	1	NA	0.465233
Cab025635.1:204:G	5	4483192	0.342593	190	NA	NA	1	NA	0.465221
Cab033241.1:1214:T	8	10781764	0.342595	190	NA	NA	1	NA	0.465219
Bo3g058950.1:319:A	13	22672312	0.342598	190	NA	NA	1	NA	0.465216
Cab004536.1:285:T	3	18788169	0.342599	190	NA	NA	1	NA	0.465214
Cab035746.1:435:A	6	27986445	0.3426	190	NA	NA	1	NA	0.465213
Cab012853.1:615:C	7	19015494	0.342606	190	NA	NA	1	NA	0.465205
Cab008609.1:1702:G	1	26563113	0.342607	190	NA	NA	1	NA	0.465204
Bo3g009280.1:1173:T	13	3139142	0.342609	190	NA	NA	1	NA	0.465201
Cab006723.1:303:G	6	21935339	0.34261	190	NA	NA	1	NA	0.4652
Cab046051.1:1038:A	9	39449685	0.342621	190	NA	NA	1	NA	0.465186
Cab015943.8:1614:C	3	2961525	0.342629	190	NA	NA	1	NA	0.465176
Bo2g047600.1:898:C	12	13160499	0.342629	190	NA	NA	1	NA	0.465176
Cab031624.1:240:T	7	16734848	0.342634	190	NA	NA	1	NA	0.465169
Bo9g172210.1:4132:A	19	50924669	0.342642	190	NA	NA	1	NA	0.46516
Cab027275.1:2102:G	8	20511124	0.342642	190	NA	NA	1	NA	0.465159
Bo3g037700.1:294:A	13	15213094	0.342655	190	NA	NA	1	NA	0.465143
Bo3g023950.1:132:A	13	8816211	0.342658	190	NA	NA	1	NA	0.465139
BnaA03g00100D:32:C	3	45144	0.342668	190	NA	NA	1	NA	0.465127
Bo6rg080150.1:1038:C	16	24311303	0.342676	190	NA	NA	1	NA	0.465117
Bo6rg080150.1:1062:T	16	24311303	0.342676	190	NA	NA	1	NA	0.465117
Bo6rg080150.1:965:C	16	24311303	0.342676	190	NA	NA	1	NA	0.465117
Bo3g103070.1:765:T	13	36786312	0.342681	190	NA	NA	1	NA	0.46511
Cab021936.1:1804:C	2	31657755	0.342695	190	NA	NA	1	NA	0.465093
Bo4g039590.1:357:T	14	8920364	0.342696	190	NA	NA	1	NA	0.465091
Cab035697.1:240:G	6	27727213	0.342702	190	NA	NA	1	NA	0.465083
Bo3g183930.1:309:C	13	63565588	0.342702	190	NA	NA	1	NA	0.465083
Cab011525.1:1053:T	5	22571220	0.342705	190	NA	NA	1	NA	0.465079
BnaA07g34640D:681:C	7	27999167	0.342712	190	NA	NA	1	NA	0.46507
BnaC01g02000D:798:A	11	1277700	0.342712	190	NA	NA	1	NA	0.46507
Cab032525.1:1251:G	2	5043575	0.342713	190	NA	NA	1	NA	0.465069
Bo8g077570.1:564:C	18	25534024	0.34272	190	NA	NA	1	NA	0.465061
Cab019447.1:168:T	4	1605753	0.34272	190	NA	NA	1	NA	0.465061
Bo9g108700.1:318:G	19	35148503	0.342725	190	NA	NA	1	NA	0.465054
Bo8g090960.1:730:T	18	30601542	0.34273	190	NA	NA	1	NA	0.465048
Bo2g166140.1:489:G	12	51999460	0.342769	190	NA	NA	1	NA	0.464998
Cab022935.1:883:G	6	2736349	0.34277	190	NA	NA	1	NA	0.464997
Bo2g037740.1:1555:T	12	10399327	0.342775	190	NA	NA	1	NA	0.46499
Cab040996.2:1924:C	10	6923495	0.342778	190	NA	NA	1	NA	0.464987
Cab007942.1:174:A	10	16070762	0.34278	190	NA	NA	1	NA	0.464984
Bo3g178330.1:744:C	13	62164075	0.342785	190	NA	NA	1	NA	0.464978
Bo2g018340.1:96:C	12	5353850	0.3428	190	NA	NA	1	NA	0.464959
Bo1g112310.1:732:C	11	34230886	0.342803	190	NA	NA	1	NA	0.464955
Cab035874.1:189:C	8	12529602	0.342804	190	NA	NA	1	NA	0.464954
Bo4g165020.1:837:T	14	44243714	0.342817	190	NA	NA	1	NA	0.464937
Bo2g082300.1:1107:C	12	23010609	0.342823	190	NA	NA	1	NA	0.46493
Cab033728.1:123:G	5	7086146	0.342825	190	NA	NA	1	NA	0.464928
Bo9g120990.1:147:T	19	38661976	0.342825	190	NA	NA	1	NA	0.464928
Bo8g019210.1:891:A	18	4333928	0.342827	190	NA	NA	1	NA	0.464925
Cab004376.1:207:A	3	17883908	0.342836	190	NA	NA	1	NA	0.464913
Bo3g139990.1:3953:A	13	50609217	0.342838	190	NA	NA	1	NA	0.464911
Cab010967.1:250:G	3	31702558	0.342844	190	NA	NA	1	NA	0.464903
Cab006411.1:2065:C	6	19795898	0.342849	190	NA	NA	1	NA	0.464898
Cab029281.1:4083:A	9	37935019	0.34285	190	NA	NA	1	NA	0.464896
Bo8g102110.1:543:T	18	35955482	0.342864	190	NA	NA	1	NA	0.464878
Bo3g065140.1:606:C	13	25023508	0.342865	190	NA	NA	1	NA	0.464877
Bo3g019730.1:1455:A	13	6820320	0.342868	190	NA	NA	1	NA	0.464873
Cab015727.1:369:C	3	1840004	0.34287	190	NA	NA	1	NA	0.464871
Bo6rg105110.1:2661:T	16	32750913	0.342874	190	NA	NA	1	NA	0.464865
Bo1g013140.1:381:G	11	4460013	0.342875	190	NA	NA	1	NA	0.464864
Cab020899.1:486:G	7	26964072	0.342888	190	NA	NA	1	NA	0.464847
Bo5g139660.1:969:T	15	43459421	0.342901	190	NA	NA	1	NA	0.464832
Cab029495.1:1542:G	9	36853774	0.342903	190	NA	NA	1	NA	0.464828
Cab045309.1:447:G	9	24007911	0.342904	190	NA	NA	1	NA	0.464828
Bo9g046570.1:2536:A	19	15064384	0.342912	190	NA	NA	1	NA	0.464817
Cab018907.1:516:G	7	19916104	0.342932	190	NA	NA	1	NA	0.464792
Bo4g150970.1:454:G	14	40907760	0.34294	190	NA	NA	1	NA	0.464781
Cab017515.1:745:G	10	10565725	0.342959	190	NA	NA	1	NA	0.464758
Cab001019.1:513:T	3	20390384	0.342963	190	NA	NA	1	NA	0.464753
Bo2g016500.1:1011:T	12	4859467	0.342965	190	NA	NA	1	NA	0.46475
Bo1g038950.1:990:C	11	11658625	0.342969	190	NA	NA	1	NA	0.464745
Bo3g071290.1:1482:T	13	27499043	0.342972	190	NA	NA	1	NA	0.464742
Cab018784.1:261:A	7	20642467	0.342998	190	NA	NA	1	NA	0.464708
Cab018784.1:176:C	7	20642467	0.342998	190	NA	NA	1	NA	0.464708
Cab018784.1:249:T	7	20642467	0.342998	190	NA	NA	1	NA	0.464708
Cab028888.2:2601:G	6	10324179	0.342999	190	NA	NA	1	NA	0.464707
Cab045613.1:468:G	1	30189771	0.343001	190	NA	NA	1	NA	0.464704
Cab019178.1:339:G	4	3643116	0.343002	190	NA	NA	1	NA	0.464704
Cab035488.1:190:A	6	26398750	0.343004	190	NA	NA	1	NA	0.464701
Cab036138.1:1053:G	2	1766479	0.343008	190	NA	NA	1	NA	0.464695
Bo3g065290.1:848:T	13	25152628	0.343025	190	NA	NA	1	NA	0.464675
Cab031990.1:354:A	8	22014555	0.343026	190	NA	NA	1	NA	0.464672
Cab001782.1:160:C	3	24839236	0.343041	190	NA	NA	1	NA	0.464654
Cab001040.2:439:C	3	20518900	0.343042	190	NA	NA	1	NA	0.464653
Cab007526.2:1557:C	10	18472992	0.343044	190	NA	NA	1	NA	0.46465
Cab033945.1:1272:T	5	5798551	0.343049	190	NA	NA	1	NA	0.464643
Bo8g101980.1:834:T	18	35894920	0.343053	190	NA	NA	1	NA	0.464639
Cab001470.1:714:C	3	23126606	0.343062	190	NA	NA	1	NA	0.464628
Bo1g041890.1:1456:C	11	13006873	0.343081	190	NA	NA	1	NA	0.464603
Cab008327.2:312:G	10	14138332	0.343091	190	NA	NA	1	NA	0.464591
Cab027230.2:1134:T	8	20705307	0.343104	190	NA	NA	1	NA	0.464575
Cab001117.1:378:C	3	21042618	0.343118	190	NA	NA	1	NA	0.464557
Cab013628.1:1449:A	9	40956105	0.343125	190	NA	NA	1	NA	0.464548
Cab006941.2:844:C	6	23310224	0.343153	190	NA	NA	1	NA	0.464512
Cab038449.1:411:T	9	3088111	0.343155	190	NA	NA	1	NA	0.46451
Bo5g008680.1:591:G	15	3000540	0.343158	190	NA	NA	1	NA	0.464506
Cab007627.1:100:T	10	18940916	0.343163	190	NA	NA	1	NA	0.4645
Cab044683.1:114:T	9	2286959	0.34317	190	NA	NA	1	NA	0.464491
Bo5g133150.1:1845:G	15	41517876	0.34317	190	NA	NA	1	NA	0.46449
Bo5g012200.1:164:T	15	4385325	0.343179	190	NA	NA	1	NA	0.464479
Bo2g011180.1:1023:A	12	2952628	0.343188	190	NA	NA	1	NA	0.464468
Cab037651.4:2298:C	9	425038	0.343188	190	NA	NA	1	NA	0.464468
Cab021929.1:240:A	2	31698577	0.343188	190	NA	NA	1	NA	0.464468
Bo9g111140.1:1248:C	19	35739695	0.343193	190	NA	NA	1	NA	0.464461
Bo7g031660.1:273:G	17	12291154	0.343201	190	NA	NA	1	NA	0.464451
Bo4g003460.1:1971:A	14	274541	0.343237	190	NA	NA	1	NA	0.464407
Cab004050.1:366:A	3	16252336	0.343251	190	NA	NA	1	NA	0.464389
Bo3g052800.1:1419:A	13	20909433	0.343267	190	NA	NA	1	NA	0.464368
Cab029218.1:1662:T	9	38294223	0.343268	190	NA	NA	1	NA	0.464366
Cab034044.1:826:C	4	21930422	0.343285	190	NA	NA	1	NA	0.464345
Bo1g016310.1:808:T	11	5273369	0.343289	190	NA	NA	1	NA	0.464341
Cab004544.2:1032:C	3	18837969	0.343289	190	NA	NA	1	NA	0.464341
Cab017064.1:1234:G	10	13314222	0.343297	190	NA	NA	1	NA	0.46433
Cab003105.1:420:T	3	11054739	0.343299	190	NA	NA	1	NA	0.464327
Cab003105.1:423:C	3	11054739	0.3433	190	NA	NA	1	NA	0.464327
Cab020614.1:1083:G	7	28433783	0.343305	190	NA	NA	1	NA	0.46432
Cab018282.1:858:G	7	23582498	0.343308	190	NA	NA	1	NA	0.464316
Bo1g007870.1:478:A	11	2737986	0.343316	190	NA	NA	1	NA	0.464306
Bo8g089700.1:444:T	18	29813670	0.34332	190	NA	NA	1	NA	0.4643
Cab036257.2:5034:T	2	2328410	0.343324	190	NA	NA	1	NA	0.464296
Bo6rg076490.1:692:T	16	22401651	0.343326	190	NA	NA	1	NA	0.464293
Bo5g105130.1:651:C	15	33492589	0.343332	190	NA	NA	1	NA	0.464286
Cab029393.4:1272:A	9	37387276	0.343334	190	NA	NA	1	NA	0.464283
Bo2g041790.1:2937:A	12	11353243	0.343347	190	NA	NA	1	NA	0.464267
Cab036442.1:1209:A	2	3288328	0.343357	190	NA	NA	1	NA	0.464254
Bo4g157450.1:571:T	14	42968381	0.34336	190	NA	NA	1	NA	0.46425
Bo5g020570.1:2551:A	15	7108315	0.343363	190	NA	NA	1	NA	0.464246
Bo7g083840.1:261:T	17	32806123	0.343364	190	NA	NA	1	NA	0.464245
Bo5g112350.1:1349:A	15	34458238	0.343367	190	NA	NA	1	NA	0.464241
Bo3g096450.1:564:T	13	34852691	0.343368	190	NA	NA	1	NA	0.46424
Cab036755.1:277:G	5	1527161	0.343371	190	NA	NA	1	NA	0.464236
Bo8g092830.1:117:G	18	31736578	0.343384	190	NA	NA	1	NA	0.46422
Bo6rg108780.1:573:T	16	34022581	0.343393	190	NA	NA	1	NA	0.464208
Bo8g010830.1:922:G	18	1797559	0.343393	190	NA	NA	1	NA	0.464208
Bo8g108040.1:1236:G	18	38478144	0.343401	190	NA	NA	1	NA	0.464199
Bo3g068920.1:1659:G	13	27253137	0.343406	190	NA	NA	1	NA	0.464192
Bo7g108820.1:1242:A	17	42906574	0.343427	190	NA	NA	1	NA	0.464165
Bo4g168000.1:258:A	14	44995747	0.343431	190	NA	NA	1	NA	0.464161
Bo3g006810.1:396:G	13	2358504	0.343449	190	NA	NA	1	NA	0.464138
Cab024792.1:114:T	8	17098729	0.34345	190	NA	NA	1	NA	0.464137
Cab009887.1:1215:A	9	10611320	0.343454	190	NA	NA	1	NA	0.464131
Bo3g024670.1:159:C	13	9251696	0.34347	190	NA	NA	1	NA	0.464112
Cab043268.1:1212:C	4	20371339	0.343479	190	NA	NA	1	NA	0.4641
BnaA03g05950D:429:A	3	3382914	0.343482	190	NA	NA	1	NA	0.464096
Bo9g014790.1:954:C	19	4570699	0.343498	190	NA	NA	1	NA	0.464076
Cab008932.1:363:G	7	13447241	0.343501	190	NA	NA	1	NA	0.464072
Bo3g039540.1:1042:T	13	15842437	0.343514	190	NA	NA	1	NA	0.464055
Bo8g114930.1:2682:C	18	40522683	0.343526	190	NA	NA	1	NA	0.464041
Cab029187.1:1487:A	9	38444236	0.343531	190	NA	NA	1	NA	0.464034
Cab019947.2:1599:A	1	3278787	0.34354	190	NA	NA	1	NA	0.464023
Cab011309.1:1068:C	3	29465278	0.343543	190	NA	NA	1	NA	0.464018
Bo9g025920.1:622:C	19	8184535	0.343554	190	NA	NA	1	NA	0.464005
Cab042649.1:771:A	9	1631371	0.343561	190	NA	NA	1	NA	0.463997
Cab029212.1:162:G	9	38314533	0.343582	190	NA	NA	1	NA	0.46397
Cab029917.1:270:A	10	393910	0.343593	190	NA	NA	1	NA	0.463956
Cab002129.1:469:C	3	27263701	0.343608	190	NA	NA	1	NA	0.463936
Cab020080.1:1605:A	1	2614568	0.343615	190	NA	NA	1	NA	0.463928
Cab009551.1:1335:G	5	17864415	0.343618	190	NA	NA	1	NA	0.463925
Cab043962.1:2058:T	8	478075	0.343626	190	NA	NA	1	NA	0.463914
Cab010976.1:795:A	3	31667860	0.343629	190	NA	NA	1	NA	0.463911
Bo4g160150.1:621:T	14	43494118	0.343637	190	NA	NA	1	NA	0.4639
Bo8g061370.1:877:T	18	20066867	0.34364	190	NA	NA	1	NA	0.463896
Bo5g137520.1:1683:G	15	42891890	0.343649	190	NA	NA	1	NA	0.463885
Cab042725.1:441:T	10	5784177	0.343654	190	NA	NA	1	NA	0.463878
Cab014040.2:444:G	9	43016321	0.34366	190	NA	NA	1	NA	0.463871
Bo4g030910.1:1557:C	14	6915244	0.343666	190	NA	NA	1	NA	0.463863
Cab007006.1:408:A	6	23715563	0.343667	190	NA	NA	1	NA	0.463863
Bo3g181290.1:230:G	13	62958629	0.343674	190	NA	NA	1	NA	0.463853
Cab041864.1:597:A	1	6334418	0.343678	190	NA	NA	1	NA	0.463849
Cab012547.1:777:C	7	17378612	0.343696	190	NA	NA	1	NA	0.463825
Bo1g010240.1:1188:T	11	3448204	0.343705	190	NA	NA	1	NA	0.463814
Bo9g036690.1:753:T	19	12205980	0.343738	190	NA	NA	1	NA	0.463773
Bo1g023930.1:1812:C	11	8666298	0.343742	190	NA	NA	1	NA	0.463768
Cab019807.1:945:A	1	4027688	0.343748	190	NA	NA	1	NA	0.46376
Cab015482.1:394:C	3	816337	0.343748	190	NA	NA	1	NA	0.46376
Cab014081.1:1089:A	9	43189799	0.343758	190	NA	NA	1	NA	0.463747
Cab019106.2:266:A	4	4165933	0.343784	190	NA	NA	1	NA	0.463715
Bo4g025890.1:498:T	14	4684214	0.343798	190	NA	NA	1	NA	0.463696
Bo3g010230.1:156:T	13	3554881	0.343803	190	NA	NA	1	NA	0.46369
Bo2g068120.1:492:G	12	19844896	0.343814	190	NA	NA	1	NA	0.463676
Bo7g088900.1:805:T	17	34316313	0.343816	190	NA	NA	1	NA	0.463674
Bo7g115600.1:226:G	17	46071882	0.343822	190	NA	NA	1	NA	0.463667
Cab034296.1:2325:T	4	17175011	0.343822	190	NA	NA	1	NA	0.463666
BnaC07g08870D:555:G	17	15942044	0.343823	190	NA	NA	1	NA	0.463666
Cab033238.3:4170:T	8	10736413	0.343827	190	NA	NA	1	NA	0.463661
Cab029821.2:264:T	10	964863	0.343827	190	NA	NA	1	NA	0.463661
Bo5g013650.1:1746:G	15	4643225	0.343849	190	NA	NA	1	NA	0.463633
Cab020960.1:1254:T	7	26678307	0.343853	190	NA	NA	1	NA	0.463627
Bo5g009800.1:909:C	15	3620011	0.343873	190	NA	NA	1	NA	0.463601
Bo5g137900.1:393:C	15	43084940	0.343877	190	NA	NA	1	NA	0.463597
Cab008360.1:753:A	10	13962149	0.34388	190	NA	NA	1	NA	0.463593
Bo1g129880.1:1500:C	11	38055750	0.343885	190	NA	NA	1	NA	0.463587
Cab012790.1:711:C	7	18723298	0.343888	190	NA	NA	1	NA	0.463583
Cab014290.1:1158:C	9	44283959	0.343909	190	NA	NA	1	NA	0.463557
Bo9g017380.1:604:A	19	4996220	0.343928	190	NA	NA	1	NA	0.463532
Bo9g175910.1:839:T	19	52246288	0.34393	190	NA	NA	1	NA	0.463529
Cab039322.1:70:A	2	1450129	0.343931	190	NA	NA	1	NA	0.463529
Bo1g090390.1:774:T	11	26777919	0.343944	190	NA	NA	1	NA	0.463512
BnaA07g23930D:773:C	7	21423063	0.343951	190	NA	NA	1	NA	0.463503
Bo2g047670.1:218:G	12	13209011	0.343952	190	NA	NA	1	NA	0.463502
BnaA02g00220D:918:A	2	1651140	0.343953	190	NA	NA	1	NA	0.463501
Bo4g030710.1:438:C	14	6795659	0.343955	190	NA	NA	1	NA	0.463499
Bo2g006780.1:1011:C	12	1040180	0.343966	190	NA	NA	1	NA	0.463484
Cab025576.2:351:C	5	4163980	0.343969	190	NA	NA	1	NA	0.463481
Cab020801.1:2000:A	7	27538212	0.343969	190	NA	NA	1	NA	0.46348
Bo3g042520.1:1003:T	13	17488581	0.343976	190	NA	NA	1	NA	0.463472
Bo3g009350.1:105:T	13	3181737	0.343978	190	NA	NA	1	NA	0.463469
Cab003326.3:1053:G	3	12192789	0.343982	190	NA	NA	1	NA	0.463464
Cab044748.1:825:C	1	32615638	0.343992	190	NA	NA	1	NA	0.463452
Cab024832.3:1000:A	8	16869842	0.343995	190	NA	NA	1	NA	0.463448
Bo9g134800.1:1913:C	19	41200615	0.343997	190	NA	NA	1	NA	0.463445
Bo3g028240.1:89:G	13	10794461	0.344002	190	NA	NA	1	NA	0.463439
Cab003151.1:411:C	3	11295380	0.344004	190	NA	NA	1	NA	0.463436
Cab042334.1:1479:G	2	18189880	0.344008	190	NA	NA	1	NA	0.463431
Cab046278.2:1500:A	1	29512380	0.344031	190	NA	NA	1	NA	0.463403
Cab020297.1:759:T	1	1562351	0.344039	190	NA	NA	1	NA	0.463392
Bo9g027670.1:708:T	19	8858012	0.344046	190	NA	NA	1	NA	0.463383
Cab020251.1:149:C	1	1822100	0.344047	190	NA	NA	1	NA	0.463382
Bo2g166370.1:2334:A	12	52167201	0.344057	190	NA	NA	1	NA	0.46337
Cab008364.2:960:T	10	13942471	0.344064	190	NA	NA	1	NA	0.46336
Cab021369.1:426:T	7	24620988	0.344074	190	NA	NA	1	NA	0.463348
Cab021369.1:429:T	7	24620988	0.344074	190	NA	NA	1	NA	0.463348
Bo9g094260.1:106:C	19	29331836	0.344078	190	NA	NA	1	NA	0.463343
Bo1g049340.1:549:C	11	13978211	0.344107	190	NA	NA	1	NA	0.463307
Bo9g178870.1:951:T	19	53277343	0.344107	190	NA	NA	1	NA	0.463306
Cab028816.1:594:T	6	10890729	0.34411	190	NA	NA	1	NA	0.463302
Cab001305.1:447:C	3	22115197	0.34411	190	NA	NA	1	NA	0.463302
Cab043783.1:234:C	2	7178108	0.344111	190	NA	NA	1	NA	0.463301
Bo2g161340.1:5784:G	12	50703060	0.344116	190	NA	NA	1	NA	0.463296
Bo3g041910.1:1494:A	13	17004598	0.344116	190	NA	NA	1	NA	0.463295
Bo2g047960.1:1393:C	12	13465022	0.344121	190	NA	NA	1	NA	0.463289
Bo7g009620.1:200:T	17	2817795	0.344132	190	NA	NA	1	NA	0.463275
Cab046278.2:1293:T	1	29512380	0.344133	190	NA	NA	1	NA	0.463273
Cab025108.1:228:T	8	15256624	0.344136	190	NA	NA	1	NA	0.463269
BnaC06g01500D:94:A	16	2215319	0.344139	190	NA	NA	1	NA	0.463266
Bo5g133560.1:390:T	15	41764771	0.344146	190	NA	NA	1	NA	0.463257
Bo5g134750.1:921:C	15	41844193	0.344148	190	NA	NA	1	NA	0.463255
Bo6rg086430.1:793:C	16	26918642	0.344159	190	NA	NA	1	NA	0.463241
Cab030018.2:213:T	5	17254204	0.344161	190	NA	NA	1	NA	0.463239
Bo5g010020.1:135:C	15	3730485	0.344161	190	NA	NA	1	NA	0.463238
BnaA09g16810D:309:A	9	13261924	0.344164	190	NA	NA	1	NA	0.463235
Bo3g044830.1:570:A	13	18678364	0.344167	190	NA	NA	1	NA	0.46323
Bo6rg087410.1:1774:A	16	27666503	0.344172	190	NA	NA	1	NA	0.463224
Bo4g173730.1:368:G	14	46336886	0.344175	190	NA	NA	1	NA	0.463221
Cab045584.1:546:G	1	30372823	0.344176	190	NA	NA	1	NA	0.463219
Bo6rg064480.1:8078:T	16	16828439	0.344179	190	NA	NA	1	NA	0.463216
Bo9g029590.1:1155:T	19	10482694	0.344197	190	NA	NA	1	NA	0.463193
Cab021707.1:819:G	2	33189567	0.344208	190	NA	NA	1	NA	0.463178
Bo6rg113330.1:708:C	16	35747167	0.344209	190	NA	NA	1	NA	0.463178
Bo3g017230.1:1431:T	13	5612668	0.34421	190	NA	NA	1	NA	0.463176
Bo1g008160.1:360:C	11	2842197	0.344215	190	NA	NA	1	NA	0.46317
Cab009481.1:1774:G	5	18549149	0.344215	190	NA	NA	1	NA	0.46317
Cab011339.1:1296:T	3	29250941	0.344223	190	NA	NA	1	NA	0.46316
Bo1g141160.1:648:G	11	40359948	0.344225	190	NA	NA	1	NA	0.463158
Bo4g177540.1:718:A	14	46925776	0.344225	190	NA	NA	1	NA	0.463158
Bo2g141720.1:318:G	12	45484665	0.344233	190	NA	NA	1	NA	0.463148
Bo5g127600.1:789:A	15	39659641	0.344234	190	NA	NA	1	NA	0.463146
Bo5g127600.1:1026:T	15	39659641	0.344234	190	NA	NA	1	NA	0.463146
Cab040007.1:453:G	3	7166584	0.344235	190	NA	NA	1	NA	0.463145
Cab026036.1:935:A	4	15356933	0.344238	190	NA	NA	1	NA	0.463141
Bo8g081320.1:396:C	18	27622072	0.344243	190	NA	NA	1	NA	0.463135
Bo3g120880.1:987:A	13	42817529	0.344248	190	NA	NA	1	NA	0.463129
Bo8g114930.1:2185:G	18	40522683	0.344249	190	NA	NA	1	NA	0.463127
Cab040453.1:724:A	7	156636	0.344252	190	NA	NA	1	NA	0.463123
Cab046220.1:870:A	5	28953895	0.344256	190	NA	NA	1	NA	0.463119
Bo4g168070.1:891:C	14	45023915	0.344261	190	NA	NA	1	NA	0.463112
Bo3g055370.1:1587:T	13	21884563	0.344262	190	NA	NA	1	NA	0.463111
Bo3g055370.1:1560:G	13	21884563	0.344262	190	NA	NA	1	NA	0.463111
Cab038246.1:4725:G	9	4260437	0.344263	190	NA	NA	1	NA	0.46311
Bo1g063760.1:591:C	11	19047230	0.344266	190	NA	NA	1	NA	0.463106
BnaA03g08040D:321:A	3	4279955	0.344277	190	NA	NA	1	NA	0.463092
Bo7g095150.1:1161:T	17	36465653	0.344286	190	NA	NA	1	NA	0.46308
Cab036202.1:973:T	2	2054291	0.344288	190	NA	NA	1	NA	0.463078
Cab025363.5:3147:G	5	2891602	0.344294	190	NA	NA	1	NA	0.46307
Bo1g028550.1:951:G	11	9831357	0.3443	190	NA	NA	1	NA	0.463063
Cab018533.1:574:A	7	22122074	0.344305	190	NA	NA	1	NA	0.463057
Bo9g010410.1:1806:A	19	3064418	0.344325	190	NA	NA	1	NA	0.463032
Bo2g002400.1:492:G	12	336997	0.344331	190	NA	NA	1	NA	0.463024
Bo6rg051340.1:218:G	16	14286260	0.344331	190	NA	NA	1	NA	0.463024
Cab040401.1:1390:C	7	617739	0.344343	190	NA	NA	1	NA	0.463008
Bo1g116200.1:87:C	11	35041459	0.344347	190	NA	NA	1	NA	0.463004
Bo5g139660.1:105:C	15	43459421	0.344364	190	NA	NA	1	NA	0.462982
Bo4g021690.1:486:A	14	3201482	0.344367	190	NA	NA	1	NA	0.462979
Bo2g104420.1:1075:T	12	30090295	0.344375	190	NA	NA	1	NA	0.462968
Cab026540.1:1533:T	1	26135274	0.344381	190	NA	NA	1	NA	0.462961
Cab020205.1:564:A	1	2026832	0.344389	190	NA	NA	1	NA	0.462951
Cab007913.1:66:C	10	16193946	0.344394	190	NA	NA	1	NA	0.462945
Bo6rg096030.1:481:C	16	30400040	0.344394	190	NA	NA	1	NA	0.462944
Cab019252.1:624:C	4	2994290	0.344399	190	NA	NA	1	NA	0.462938
Cab046307.1:372:C	5	27496338	0.3444	190	NA	NA	1	NA	0.462937
Bo1g053010.1:216:G	11	15053759	0.344402	190	NA	NA	1	NA	0.462934
Bo3g058620.1:648:T	13	22533628	0.344404	190	NA	NA	1	NA	0.462932
Bo3g153100.1:66:C	13	54388543	0.344405	190	NA	NA	1	NA	0.462931
Bo6rg027950.1:2388:G	16	6416020	0.344407	190	NA	NA	1	NA	0.462928
Cab026623.1:771:T	1	25545550	0.344412	190	NA	NA	1	NA	0.462922
Cab007771.1:519:C	10	16844735	0.34442	190	NA	NA	1	NA	0.462911
Bo5g009700.1:516:C	15	3581168	0.344425	190	NA	NA	1	NA	0.462905
Bo7g065120.1:5025:C	17	24736085	0.344426	190	NA	NA	1	NA	0.462904
Bo5g039040.1:2361:G	15	12495872	0.344427	190	NA	NA	1	NA	0.462903
Cab035187.1:798:G	6	24562232	0.344429	190	NA	NA	1	NA	0.4629
Cab010746.1:1335:G	3	33087373	0.34443	190	NA	NA	1	NA	0.462899
Cab007362.1:72:C	10	17637031	0.344433	190	NA	NA	1	NA	0.462895
Bo8g098680.1:549:A	18	33831151	0.344442	190	NA	NA	1	NA	0.462883
Bo2g057620.1:933:C	12	16994954	0.344451	190	NA	NA	1	NA	0.462873
Bo1g022300.1:1518:A	11	8270188	0.344452	190	NA	NA	1	NA	0.462871
Bo4g156110.1:2115:C	14	42767542	0.344455	190	NA	NA	1	NA	0.462868
Bo6rg039690.1:1137:T	16	9735254	0.344465	190	NA	NA	1	NA	0.462855
BnaC01g01810D:924:T	11	1153723	0.344472	190	NA	NA	1	NA	0.462846
Cab021899.1:381:A	2	31926976	0.344479	190	NA	NA	1	NA	0.462837
Bo4g198600.1:2052:A	14	53521431	0.344487	190	NA	NA	1	NA	0.462827
Cab035326.1:801:T	6	25382867	0.344489	190	NA	NA	1	NA	0.462824
Bo8g099220.1:4149:T	18	34121425	0.344491	190	NA	NA	1	NA	0.462822
Cab040587.1:303:C	9	17774914	0.344496	190	NA	NA	1	NA	0.462816
Bo8g107120.1:276:G	18	37973233	0.344498	190	NA	NA	1	NA	0.462813
Bo8g051350.1:664:A	18	17208288	0.344502	190	NA	NA	1	NA	0.462808
Cab013543.3:729:C	9	40607012	0.344503	190	NA	NA	1	NA	0.462807
Bo5g094600.1:822:G	15	30757357	0.344503	190	NA	NA	1	NA	0.462807
Cab029712.1:65:C	10	1626793	0.344506	190	NA	NA	1	NA	0.462803
Bo9g095660.1:853:G	19	30143942	0.344512	190	NA	NA	1	NA	0.462796
Cab034197.1:291:T	4	17698856	0.344513	190	NA	NA	1	NA	0.462794
Cab010220.2:191:A	9	13143540	0.344517	190	NA	NA	1	NA	0.462789
Cab013371.1:1119:A	1	14149912	0.344522	190	NA	NA	1	NA	0.462783
Bo5g023510.1:752:C	15	8317646	0.344525	190	NA	NA	1	NA	0.46278
Cab009200.2:996:T	7	15288242	0.344529	190	NA	NA	1	NA	0.462774
Bo6rg098720.1:195:C	16	31131084	0.344532	190	NA	NA	1	NA	0.46277
Bo1g021440.1:429:T	11	7558422	0.344542	190	NA	NA	1	NA	0.462758
Bo7g054620.1:279:G	17	20019089	0.344543	190	NA	NA	1	NA	0.462757
Cab006325.1:837:T	6	19179182	0.344565	190	NA	NA	1	NA	0.462728
Bo9g017760.1:1005:T	19	5223700	0.344568	190	NA	NA	1	NA	0.462725
Bo3g143610.1:1359:A	13	51843382	0.344574	190	NA	NA	1	NA	0.462717
Cab015500.1:2946:A	3	886577	0.344591	190	NA	NA	1	NA	0.462696
Bo5g141820.1:1497:C	15	44052131	0.344599	190	NA	NA	1	NA	0.462687
Cab035437.1:114:T	6	26080400	0.344601	190	NA	NA	1	NA	0.462684
Cab015553.1:150:T	3	1105656	0.344601	190	NA	NA	1	NA	0.462683
Bo7g087340.1:587:G	17	33877393	0.344609	190	NA	NA	1	NA	0.462674
Cab019947.2:807:T	1	3278787	0.344609	190	NA	NA	1	NA	0.462673
Cab011042.1:615:A	3	31179958	0.34462	190	NA	NA	1	NA	0.46266
Cab016685.2:420:T	4	6795124	0.344629	190	NA	NA	1	NA	0.462649
Cab044823.2:1683:A	1	32985904	0.344634	190	NA	NA	1	NA	0.462642
Bo3g045300.1:2346:T	13	18986855	0.344636	190	NA	NA	1	NA	0.462639
Cab031849.1:465:A	8	21266047	0.34464	190	NA	NA	1	NA	0.462635
Cab013774.1:99:A	9	41769480	0.344655	190	NA	NA	1	NA	0.462615
Bo9g058270.1:3606:T	19	16851004	0.344656	190	NA	NA	1	NA	0.462615
Bo8g083390.1:1656:G	18	28979565	0.344659	190	NA	NA	1	NA	0.46261
Bo8g082060.1:147:A	18	28090116	0.344668	190	NA	NA	1	NA	0.4626
Bo3g034520.1:143:C	13	13118509	0.344671	190	NA	NA	1	NA	0.462595
Cab012057.1:162:G	2	11445275	0.344672	190	NA	NA	1	NA	0.462594
Cab009811.1:195:G	1	22040788	0.344674	190	NA	NA	1	NA	0.462591
Bo3g019330.1:150:T	13	6586070	0.344688	190	NA	NA	1	NA	0.462573
Bo1g139080.1:207:T	11	39753830	0.344689	190	NA	NA	1	NA	0.462572
Cab045828.1:2520:A	6	191562	0.344695	190	NA	NA	1	NA	0.462565
Cab032491.1:627:T	2	4858924	0.344703	190	NA	NA	1	NA	0.462555
Cab015255.3:264:C	9	26178920	0.34471	190	NA	NA	1	NA	0.462546
Bo8g017980.1:115:G	18	4100598	0.34472	190	NA	NA	1	NA	0.462533
Bo6rg049430.1:976:A	16	13480913	0.344724	190	NA	NA	1	NA	0.462529
Bo5g152740.1:14254:C	15	46462071	0.344728	190	NA	NA	1	NA	0.462523
Cab008073.3:478:C	10	15468706	0.344731	190	NA	NA	1	NA	0.46252
Bo8g082180.1:417:A	18	28155665	0.344731	190	NA	NA	1	NA	0.46252
Cab001996.1:102:T	3	26263916	0.344737	190	NA	NA	1	NA	0.462512
Cab035000.1:411:A	4	19286632	0.344739	190	NA	NA	1	NA	0.46251
BnaA07g02280D:267:T	7	2127224	0.344742	190	NA	NA	1	NA	0.462506
Cab045509.1:2478:A	5	23079945	0.344752	190	NA	NA	1	NA	0.462494
Bo5g007940.1:529:G	15	2607648	0.344752	190	NA	NA	1	NA	0.462493
Cab017185.1:353:G	10	12494394	0.344758	190	NA	NA	1	NA	0.462485
Cab003442.1:2052:T	3	12805310	0.344765	190	NA	NA	1	NA	0.462476
Bo9g005920.1:198:T	19	1180070	0.344765	190	NA	NA	1	NA	0.462476
Bo2g037630.1:354:G	12	10333642	0.344771	190	NA	NA	1	NA	0.46247
Cab006707.1:741:G	6	21808293	0.344771	190	NA	NA	1	NA	0.462469
Bo4g197140.1:902:A	14	53216930	0.344772	190	NA	NA	1	NA	0.462468
Cab028695.3:708:C	6	11848519	0.344782	190	NA	NA	1	NA	0.462456
Cab047595.1:166:T	8	22269712	0.344784	190	NA	NA	1	NA	0.462453
Bo3g066820.1:1956:C	13	26342972	0.344785	190	NA	NA	1	NA	0.462452
Bo4g195870.1:1002:T	14	53085864	0.344787	190	NA	NA	1	NA	0.462449
Bo6rg108560.1:1014:G	16	33865001	0.344802	190	NA	NA	1	NA	0.46243
Bo8g081770.1:693:T	18	27874130	0.344809	190	NA	NA	1	NA	0.462422
Cab003754.1:267:G	3	14625273	0.344813	190	NA	NA	1	NA	0.462416
Bo3g019610.1:203:C	13	6771586	0.344822	190	NA	NA	1	NA	0.462405
Bo3g042250.1:586:C	13	17298883	0.344829	190	NA	NA	1	NA	0.462396
Cab018533.1:117:C	7	22122074	0.344829	190	NA	NA	1	NA	0.462396
Cab016337.1:270:T	3	4930578	0.344839	190	NA	NA	1	NA	0.462383
Cab021648.2:225:A	2	33531926	0.34484	190	NA	NA	1	NA	0.462382
Bo3g009570.1:1233:G	13	3266411	0.344859	190	NA	NA	1	NA	0.462358
Cab036111.4:1674:T	2	1643585	0.344863	190	NA	NA	1	NA	0.462353
Bo7g115630.1:2026:G	17	46079639	0.344867	190	NA	NA	1	NA	0.462348
Cab022523.1:1455:C	8	5613960	0.344876	190	NA	NA	1	NA	0.462337
Bo5g034590.1:6057:C	15	11236600	0.344885	190	NA	NA	1	NA	0.462326
Bo6rg076200.1:273:T	16	22159038	0.344887	190	NA	NA	1	NA	0.462324
Bo1g090190.1:105:G	11	26523483	0.344888	190	NA	NA	1	NA	0.462322
Cab002835.1:318:T	3	9599717	0.344888	190	NA	NA	1	NA	0.462321
Bo9g152620.1:1302:G	19	45606886	0.344894	190	NA	NA	1	NA	0.462314
Cab023204.1:510:C	6	4196140	0.344898	190	NA	NA	1	NA	0.46231
Bo1g056730.1:2002:G	11	16568132	0.344898	190	NA	NA	1	NA	0.462309
Bo1g105420.1:1032:C	11	32218940	0.344901	190	NA	NA	1	NA	0.462306
Bo9g059340.1:1642:A	19	17696777	0.344904	190	NA	NA	1	NA	0.462301
Cab023756.1:499:A	5	24929279	0.344929	190	NA	NA	1	NA	0.46227
Bo1g149010.1:436:G	11	42043050	0.344941	190	NA	NA	1	NA	0.462255
Bo9g023710.1:735:T	19	7265426	0.344944	190	NA	NA	1	NA	0.462251
Bo4g136420.1:990:T	14	35325256	0.344947	190	NA	NA	1	NA	0.462247
Cab027343.1:858:A	8	20150983	0.344965	190	NA	NA	1	NA	0.462225
Cab027070.1:2058:C	5	8362047	0.344976	190	NA	NA	1	NA	0.462212
BnaC06g29160D:1290:A	16	32984162	0.344978	190	NA	NA	1	NA	0.462209
Cab009505.2:186:A	5	18308981	0.344983	190	NA	NA	1	NA	0.462202
Bo3g001820.1:894:C	13	395265	0.344984	190	NA	NA	1	NA	0.462201
Bo8g016200.1:477:T	18	3161487	0.344985	190	NA	NA	1	NA	0.462199
Bo1g094680.1:1763:A	11	28166578	0.344991	190	NA	NA	1	NA	0.462193
Bo7g080920.1:714:T	17	31086337	0.344993	190	NA	NA	1	NA	0.46219
Cab025047.1:513:T	8	15569086	0.345005	190	NA	NA	1	NA	0.462175
Cab015703.1:459:T	3	1748916	0.345011	190	NA	NA	1	NA	0.462167
Cab040081.1:1637:A	9	5834008	0.345016	190	NA	NA	1	NA	0.462161
Cab042576.1:1350:A	9	1194929	0.34502	190	NA	NA	1	NA	0.462156
Cab019255.1:519:A	4	2971420	0.345022	190	NA	NA	1	NA	0.462153
Cab019255.1:534:G	4	2971420	0.345022	190	NA	NA	1	NA	0.462153
Cab025094.1:930:A	8	15301630	0.345022	190	NA	NA	1	NA	0.462153
Cab016410.1:546:C	3	5275777	0.345029	190	NA	NA	1	NA	0.462145
Bo8g105320.1:96:A	18	37074719	0.345032	190	NA	NA	1	NA	0.462141
Bo4g151800.1:242:C	14	41742604	0.345034	190	NA	NA	1	NA	0.462138
Bo4g017410.1:66:T	14	2394707	0.345036	190	NA	NA	1	NA	0.462135
Cab034379.1:490:C	4	16656238	0.345038	190	NA	NA	1	NA	0.462133
Bo7g099180.1:249:C	17	38893186	0.345047	190	NA	NA	1	NA	0.462122
Bo8g104230.1:1835:C	18	36489549	0.345049	190	NA	NA	1	NA	0.46212
Cab030757.2:3150:A	4	11264031	0.345082	190	NA	NA	1	NA	0.462078
Bo9g022510.1:1431:T	19	7070257	0.345087	190	NA	NA	1	NA	0.462072
Bo1g144260.1:150:C	11	41018398	0.345111	190	NA	NA	1	NA	0.462041
Cab022777.1:587:C	6	1786298	0.345116	190	NA	NA	1	NA	0.462035
Cab030902.1:78:C	4	10225241	0.345116	190	NA	NA	1	NA	0.462035
Bo7g111250.1:948:G	17	44204180	0.345117	190	NA	NA	1	NA	0.462033
Cab029952.1:624:C	10	223963	0.345134	190	NA	NA	1	NA	0.462012
Cab037675.1:2188:A	9	291899	0.345135	190	NA	NA	1	NA	0.462011
Bo1g010090.1:1929:C	11	3363794	0.345138	190	NA	NA	1	NA	0.462007
Cab023884.1:1021:C	5	24169921	0.345139	190	NA	NA	1	NA	0.462006
Bo3g055540.1:429:T	13	21960798	0.345155	190	NA	NA	1	NA	0.461986
Cab035794.1:1470:T	6	28239342	0.345169	190	NA	NA	1	NA	0.461968
Cab025060.3:321:C	8	15504170	0.34517	190	NA	NA	1	NA	0.461967
Cab012082.2:1881:C	2	11299834	0.345175	190	NA	NA	1	NA	0.461961
Bo5g021150.1:2082:T	15	7444464	0.345205	190	NA	NA	1	NA	0.461923
Bo1g007680.1:1101:A	11	2628316	0.345213	190	NA	NA	1	NA	0.461913
BnaA03g05920D:2970:A	3	3373803	0.345215	190	NA	NA	1	NA	0.46191
Bo6rg120430.1:394:G	16	37963639	0.345216	190	NA	NA	1	NA	0.461909
Cab003940.1:739:C	3	15727222	0.345224	190	NA	NA	1	NA	0.461898
Bo9g140960.1:540:A	19	42869561	0.345227	190	NA	NA	1	NA	0.461895
Bo1g031820.1:2184:G	11	10083906	0.345233	190	NA	NA	1	NA	0.461888
Bo1g039430.1:138:G	11	11989066	0.345238	190	NA	NA	1	NA	0.461881
Bo7g079960.1:897:G	17	30313320	0.345242	190	NA	NA	1	NA	0.461877
Cab013706.2:1512:T	9	41402850	0.345242	190	NA	NA	1	NA	0.461877
Cab033569.5:2367:G	9	9116625	0.345243	190	NA	NA	1	NA	0.461875
Bo2g005320.1:201:A	12	819721	0.345244	190	NA	NA	1	NA	0.461874
Cab037119.1:818:G	1	23158784	0.345244	190	NA	NA	1	NA	0.461873
Cab009382.1:964:C	2	26684420	0.345255	190	NA	NA	1	NA	0.461859
Cab029096.1:540:C	9	38936630	0.345271	190	NA	NA	1	NA	0.46184
Cab011569.1:1104:T	5	22321031	0.345288	190	NA	NA	1	NA	0.461819
Cab021480.1:751:A	2	34495407	0.345291	190	NA	NA	1	NA	0.461815
Bo9g017890.1:1308:T	19	5332677	0.345297	190	NA	NA	1	NA	0.461807
BnaC05g13810D:483:G	15	8551643	0.34532	190	NA	NA	1	NA	0.461778
Bo3g068860.1:927:T	13	27212118	0.345327	190	NA	NA	1	NA	0.46177
Bo8g081110.1:729:T	18	27481672	0.345357	190	NA	NA	1	NA	0.461731
Cab007168.1:255:C	10	19829540	0.345364	190	NA	NA	1	NA	0.461724
Cab024791.1:125:C	8	17099454	0.34537	190	NA	NA	1	NA	0.461715
Cab002892.3:279:C	3	9959547	0.345385	190	NA	NA	1	NA	0.461697
Cab030016.1:222:T	5	17283424	0.345391	190	NA	NA	1	NA	0.461689
Cab008024.1:588:G	10	15696126	0.345397	190	NA	NA	1	NA	0.461681
Bo5g027460.1:1146:C	15	9596827	0.345398	190	NA	NA	1	NA	0.46168
Cab007533.1:477:T	10	18507830	0.345402	190	NA	NA	1	NA	0.461675
Cab004673.2:717:C	3	19600274	0.345402	190	NA	NA	1	NA	0.461675
Cab007495.1:675:C	10	18298753	0.345402	190	NA	NA	1	NA	0.461675
Cab021317.1:165:G	7	24910467	0.345428	190	NA	NA	1	NA	0.461643
Bo3g023830.1:1008:A	13	8717952	0.345439	190	NA	NA	1	NA	0.461629
Cab046397.1:426:T	9	2459858	0.345445	190	NA	NA	1	NA	0.461621
Bo3g168860.1:450:G	13	59515752	0.345463	190	NA	NA	1	NA	0.461598
Bo7g088870.1:1104:T	17	34299853	0.34547	190	NA	NA	1	NA	0.461589
Cab020975.1:1444:A	7	26588555	0.345471	190	NA	NA	1	NA	0.461588
Bo3g008850.1:693:C	13	2908470	0.345474	190	NA	NA	1	NA	0.461585
Bo1g152120.1:2376:C	11	42699064	0.345476	190	NA	NA	1	NA	0.461583
Bo4g016180.1:1615:G	14	2288887	0.345477	190	NA	NA	1	NA	0.461581
Cab023176.1:1297:C	6	4033794	0.345487	190	NA	NA	1	NA	0.461568
Cab013953.1:1068:C	9	42629717	0.345488	190	NA	NA	1	NA	0.461567
Bo1g151710.1:278:T	11	42433503	0.3455	190	NA	NA	1	NA	0.461551
Cab014108.1:570:G	9	43326871	0.345505	190	NA	NA	1	NA	0.461545
Cab028695.3:152:A	6	11848519	0.345506	190	NA	NA	1	NA	0.461544
Cab008520.1:1074:T	8	1860436	0.345527	190	NA	NA	1	NA	0.461518
BnaA09g38230D:785:G	9	37388473	0.345528	190	NA	NA	1	NA	0.461517
Bo1g152120.1:2526:T	11	42699064	0.345533	190	NA	NA	1	NA	0.461511
Bo3g143970.1:463:C	13	52077659	0.345539	190	NA	NA	1	NA	0.461503
Cab007998.1:468:G	10	15824113	0.345539	190	NA	NA	1	NA	0.461502
Bo7g114320.1:1196:G	17	45370544	0.345544	190	NA	NA	1	NA	0.461497
Cab028905.1:576:C	6	10214202	0.345579	190	NA	NA	1	NA	0.461452
Bo8g091480.1:627:A	18	30968059	0.345587	190	NA	NA	1	NA	0.461442
Bo8g091480.1:630:A	18	30968059	0.345587	190	NA	NA	1	NA	0.461442
Cab045675.2:467:A	1	29893896	0.345592	190	NA	NA	1	NA	0.461436
Cab003795.1:996:C	3	14843401	0.345593	190	NA	NA	1	NA	0.461435
Bo2g011180.1:801:C	12	2952628	0.345604	190	NA	NA	1	NA	0.461421
Cab021707.1:939:A	2	33189567	0.345608	190	NA	NA	1	NA	0.461416
Bo9g183560.1:573:G	19	54268699	0.345621	190	NA	NA	1	NA	0.4614
Bo1g019900.1:1214:T	11	7140469	0.345629	190	NA	NA	1	NA	0.46139
Cab024292.1:2286:A	1	8249478	0.345633	190	NA	NA	1	NA	0.461384
Cab009065.2:531:A	7	14258056	0.345657	190	NA	NA	1	NA	0.461354
Bo8g002520.1:372:G	18	318199	0.345659	190	NA	NA	1	NA	0.461352
Bo6rg019850.1:7251:T	16	4287670	0.345678	190	NA	NA	1	NA	0.461328
BnaC08g32300D:198:C	18	33431845	0.34568	190	NA	NA	1	NA	0.461325
Cab039404.1:264:G	2	1039679	0.345683	190	NA	NA	1	NA	0.461321
Bo1g022050.1:5862:T	11	8050660	0.345686	190	NA	NA	1	NA	0.461319
Bo6rg064480.1:6673:A	16	16828439	0.345688	190	NA	NA	1	NA	0.461316
Bo3g065890.1:789:T	13	25586093	0.345696	190	NA	NA	1	NA	0.461305
Cab024755.1:1508:T	8	17276827	0.345711	190	NA	NA	1	NA	0.461286
Bo1g105420.1:666:A	11	32218940	0.345717	190	NA	NA	1	NA	0.461279
Cab029921.2:282:C	10	382397	0.345724	190	NA	NA	1	NA	0.461271
Bo5g126300.1:1389:G	15	38796597	0.345724	190	NA	NA	1	NA	0.461271
Bo4g195800.1:762:A	14	53067288	0.345724	190	NA	NA	1	NA	0.46127
Bo3g048350.1:186:T	13	19774203	0.345726	190	NA	NA	1	NA	0.461268
Bo7g014320.1:459:T	17	4931820	0.34573	190	NA	NA	1	NA	0.461263
Cab036863.1:649:G	10	2935272	0.34573	190	NA	NA	1	NA	0.461263
Bo4g182170.1:2013:C	14	47998864	0.345733	190	NA	NA	1	NA	0.461259
Cab004498.1:275:G	3	18573966	0.345735	190	NA	NA	1	NA	0.461257
Cab007202.1:198:T	10	19709599	0.345738	190	NA	NA	1	NA	0.461253
Bo3g043110.1:1317:C	13	18081805	0.345747	190	NA	NA	1	NA	0.461242
Bo3g031620.1:1876:T	13	11746927	0.345748	190	NA	NA	1	NA	0.461241
Cab044819.1:6063:G	1	32945004	0.345762	190	NA	NA	1	NA	0.461222
Bo4g188200.1:918:C	14	50538983	0.345771	190	NA	NA	1	NA	0.461211
Bo9g154710.1:1176:A	19	46330149	0.345774	190	NA	NA	1	NA	0.461208
Cab037997.1:513:T	2	14068692	0.345792	190	NA	NA	1	NA	0.461185
BnaC01g22580D:964:T	11	17160930	0.345797	190	NA	NA	1	NA	0.461179
Bo4g182560.1:570:T	14	48237945	0.3458	190	NA	NA	1	NA	0.461175
Bo8g012700.1:1710:T	18	2522956	0.345801	190	NA	NA	1	NA	0.461174
Cab025999.1:795:A	4	15100418	0.345802	190	NA	NA	1	NA	0.461173
Bo2g063080.1:348:T	12	18692024	0.34582	190	NA	NA	1	NA	0.46115
Cab028997.1:651:A	6	9544186	0.345822	190	NA	NA	1	NA	0.461148
Cab034463.1:237:G	9	6986337	0.345824	190	NA	NA	1	NA	0.461145
Bo2g048300.1:3444:T	12	13867389	0.345833	190	NA	NA	1	NA	0.461134
Bo3g178410.1:747:C	13	62245851	0.345833	190	NA	NA	1	NA	0.461134
Bo9g059030.1:477:C	19	17385817	0.345838	190	NA	NA	1	NA	0.461127
Bo5g013310.1:1752:A	15	4451498	0.345839	190	NA	NA	1	NA	0.461127
Bo7g089790.1:783:T	17	34769231	0.345847	190	NA	NA	1	NA	0.461116
Bo5g002440.1:1248:A	15	251989	0.34587	190	NA	NA	1	NA	0.461088
Cab006807.1:648:A	6	22479474	0.345894	190	NA	NA	1	NA	0.461057
Cab008956.1:1818:C	7	13604037	0.345901	190	NA	NA	1	NA	0.461049
Cab024177.1:681:A	1	7435265	0.345909	190	NA	NA	1	NA	0.461038
Bo8g098660.1:2874:A	18	33818019	0.345919	190	NA	NA	1	NA	0.461026
Cab007970.1:630:G	10	15962103	0.345931	190	NA	NA	1	NA	0.46101
Bo3g002720.1:605:G	13	822490	0.345934	190	NA	NA	1	NA	0.461006
Cab026934.1:1505:A	2	29102110	0.345946	190	NA	NA	1	NA	0.460991
Bo1g020300.1:1446:T	11	7444503	0.345949	190	NA	NA	1	NA	0.460987
Bo9g120980.1:1458:G	19	38657479	0.34595	190	NA	NA	1	NA	0.460987
Cab004276.3:315:T	3	17381661	0.345963	190	NA	NA	1	NA	0.46097
Cab008063.1:375:T	10	15522859	0.345966	190	NA	NA	1	NA	0.460967
Bo7g089000.1:978:G	17	34358963	0.345967	190	NA	NA	1	NA	0.460966
Bo5g138140.1:2745:A	15	43221720	0.345969	190	NA	NA	1	NA	0.460963
Cab020462.1:951:T	1	657759	0.345974	190	NA	NA	1	NA	0.460957
Bo1g119350.1:1503:T	11	36000423	0.345976	190	NA	NA	1	NA	0.460955
Bo5g112470.1:2313:C	15	34558269	0.345987	190	NA	NA	1	NA	0.460941
Bo6rg080010.1:409:A	16	24192468	0.34599	190	NA	NA	1	NA	0.460937
Bo3g052150.1:1003:A	13	20420295	0.345997	190	NA	NA	1	NA	0.460928
Bo3g052150.1:999:T	13	20420295	0.345997	190	NA	NA	1	NA	0.460928
Bo5g043070.1:1263:C	15	14233086	0.346007	190	NA	NA	1	NA	0.460915
Cab023371.1:561:T	5	26722727	0.346013	190	NA	NA	1	NA	0.460908
BnaC03g23490D:274:G	13	13978928	0.346014	190	NA	NA	1	NA	0.460906
Bo9g028080.1:3298:T	19	9139076	0.346014	190	NA	NA	1	NA	0.460906
Bo2g016500.1:1203:A	12	4859467	0.346023	190	NA	NA	1	NA	0.460896
Cab039414.1:39:C	2	991570	0.346029	190	NA	NA	1	NA	0.460888
Bo5g098410.1:483:A	15	31642203	0.346032	190	NA	NA	1	NA	0.460884
Bo8g045780.1:1602:G	18	15244414	0.346034	190	NA	NA	1	NA	0.460881
Bo4g018510.1:1098:C	14	2467880	0.346061	190	NA	NA	1	NA	0.460848
Bo9g029490.1:648:C	19	10409226	0.346065	190	NA	NA	1	NA	0.460843
Cab031325.1:843:T	2	9123253	0.346077	190	NA	NA	1	NA	0.460828
Cab021449.1:115:A	2	34668065	0.346094	190	NA	NA	1	NA	0.460806
Cab032916.2:1503:C	7	10768051	0.3461	190	NA	NA	1	NA	0.460799
Bo8g067430.1:1459:G	18	21838090	0.346101	190	NA	NA	1	NA	0.460798
Bo2g081060.1:1102:A	12	22757601	0.346104	190	NA	NA	1	NA	0.460793
Cab036677.1:780:A	5	1102351	0.346105	190	NA	NA	1	NA	0.460792
Bo1g011060.1:483:T	11	3881555	0.346106	190	NA	NA	1	NA	0.460791
Cab007096.2:849:T	10	20171080	0.346111	190	NA	NA	1	NA	0.460785
Cab025071.1:1356:T	8	15453452	0.346122	190	NA	NA	1	NA	0.460771
Cab046388.1:1047:T	9	2423273	0.346123	190	NA	NA	1	NA	0.46077
Bo1g010450.1:2094:A	11	3553370	0.346132	190	NA	NA	1	NA	0.460759
Bo5g005270.1:2127:T	15	1693713	0.34617	190	NA	NA	1	NA	0.460711
Cab032529.1:654:C	2	5060132	0.346171	190	NA	NA	1	NA	0.460709
Bo9g010800.1:369:T	19	3315518	0.346178	190	NA	NA	1	NA	0.4607
Bo7g116090.1:876:A	17	46319639	0.346187	190	NA	NA	1	NA	0.460689
Bo5g017360.1:969:A	15	5795018	0.346218	190	NA	NA	1	NA	0.46065
Bo9g164090.1:1332:C	19	48515812	0.346227	190	NA	NA	1	NA	0.460639
Bo8g036850.1:237:G	18	13020928	0.346231	190	NA	NA	1	NA	0.460634
Cab025108.1:60:A	8	15256624	0.34624	190	NA	NA	1	NA	0.460622
Bo8g002510.1:1113:A	18	313599	0.346244	190	NA	NA	1	NA	0.460617
Bo3g021070.1:1602:G	13	6995574	0.346254	190	NA	NA	1	NA	0.460605
Bo3g183920.1:1362:A	13	63555578	0.346255	190	NA	NA	1	NA	0.460603
BnaA02g08820D:768:A	2	6931464	0.34626	190	NA	NA	1	NA	0.460597
Bo1g025570.1:388:T	11	9170240	0.346265	190	NA	NA	1	NA	0.460592
Cab007272.1:1370:C	10	19317337	0.346265	190	NA	NA	1	NA	0.460591
Cab036717.6:402:C	5	1357457	0.346278	190	NA	NA	1	NA	0.460575
Bo6rg124140.1:18:G	16	39480673	0.346281	190	NA	NA	1	NA	0.460571
Cab029214.1:3510:T	9	38309946	0.346286	190	NA	NA	1	NA	0.460565
Bo9g005910.1:462:T	19	1174994	0.346297	190	NA	NA	1	NA	0.460551
Bo7g115720.1:123:C	17	46121419	0.346308	190	NA	NA	1	NA	0.460537
Cab024734.3:426:T	8	17378920	0.346309	190	NA	NA	1	NA	0.460537
Cab024747.5:153:T	8	17310027	0.346309	190	NA	NA	1	NA	0.460536
Bo7g091490.1:2169:T	17	35255038	0.346313	190	NA	NA	1	NA	0.460532
Bo2g014280.1:300:T	12	4638584	0.346313	190	NA	NA	1	NA	0.460531
Cab025886.1:168:A	4	14302183	0.346323	190	NA	NA	1	NA	0.460519
Bo4g039050.1:1312:G	14	8527051	0.346324	190	NA	NA	1	NA	0.460517
Cab031093.1:462:G	2	7536198	0.346324	190	NA	NA	1	NA	0.460517
Bo8g083740.1:1563:T	18	29175475	0.346339	190	NA	NA	1	NA	0.460498
Bo6rg083260.1:729:A	16	25885304	0.346344	190	NA	NA	1	NA	0.460492
Cab006308.1:287:A	6	19067858	0.346344	190	NA	NA	1	NA	0.460492
Cab039758.2:243:T	3	5899767	0.346356	190	NA	NA	1	NA	0.460477
Bo6rg014330.1:490:G	16	2894680	0.346358	190	NA	NA	1	NA	0.460474
Bo2g167570.1:171:C	12	52309559	0.346378	190	NA	NA	1	NA	0.460449
Cab021592.1:3616:A	2	33825327	0.346398	190	NA	NA	1	NA	0.460425
Bo1g019660.1:1069:G	11	6990818	0.34641	190	NA	NA	1	NA	0.46041
Cab028142.1:336:C	9	30731715	0.346411	190	NA	NA	1	NA	0.460408
Cab029505.1:423:A	9	36778600	0.346411	190	NA	NA	1	NA	0.460408
Cab039235.1:1446:T	8	18635840	0.346413	190	NA	NA	1	NA	0.460406
Cab021937.1:342:C	2	31648706	0.346417	190	NA	NA	1	NA	0.460401
Bo9g154710.1:433:C	19	46330149	0.346429	190	NA	NA	1	NA	0.460386
Bo7g115790.1:369:G	17	46159575	0.346433	190	NA	NA	1	NA	0.460381
Bo9g018320.1:2037:A	19	5611023	0.346436	190	NA	NA	1	NA	0.460377
Cab014259.1:468:C	9	44128456	0.34644	190	NA	NA	1	NA	0.460372
Bo8g090530.1:1721:A	18	30387133	0.346446	190	NA	NA	1	NA	0.460364
Bo9g160130.1:468:G	19	47347284	0.346447	190	NA	NA	1	NA	0.460363
Bo9g058320.1:339:G	19	16907283	0.346449	190	NA	NA	1	NA	0.460361
Bo9g078220.1:693:T	19	23898625	0.34645	190	NA	NA	1	NA	0.460359
Bo6rg058720.1:787:C	16	15784159	0.346455	190	NA	NA	1	NA	0.460353
Cab025568.3:1704:G	5	4117730	0.346456	190	NA	NA	1	NA	0.460352
Bo4g115460.1:1181:A	14	29378989	0.346468	190	NA	NA	1	NA	0.460337
Bo4g127380.1:816:T	14	33272769	0.346475	190	NA	NA	1	NA	0.460328
Cab000264.1:1660:C	9	24765661	0.346479	190	NA	NA	1	NA	0.460323
Bo4g195800.1:123:T	14	53067288	0.34648	190	NA	NA	1	NA	0.460322
Cab019515.1:1812:C	4	1140580	0.346487	190	NA	NA	1	NA	0.460313
Bo9g027990.1:734:A	19	9067847	0.346503	190	NA	NA	1	NA	0.460293
Cab014342.2:90:G	9	44537257	0.346513	190	NA	NA	1	NA	0.46028
Bo9g092620.1:684:C	19	28543181	0.346523	190	NA	NA	1	NA	0.460268
Bo2g050920.1:558:G	12	14470789	0.34654	190	NA	NA	1	NA	0.460247
Cab006460.1:1374:A	6	20167013	0.346549	190	NA	NA	1	NA	0.460235
Bo5g137520.1:753:T	15	42891890	0.34655	190	NA	NA	1	NA	0.460234
Cab039814.1:551:A	3	6169715	0.346552	190	NA	NA	1	NA	0.460232
Cab001776.1:942:A	3	24807193	0.346553	190	NA	NA	1	NA	0.460231
Bo3g026790.1:2135:G	13	9911260	0.346569	190	NA	NA	1	NA	0.460211
Cab027291.1:855:A	8	20420794	0.346587	190	NA	NA	1	NA	0.460188
Bo1g053010.1:394:A	11	15053759	0.346587	190	NA	NA	1	NA	0.460187
Bo6rg116750.1:364:T	16	36562158	0.346591	190	NA	NA	1	NA	0.460183
Bo8g097830.1:207:C	18	33393788	0.346593	190	NA	NA	1	NA	0.460181
Bo4g140810.1:804:C	14	38161735	0.3466	190	NA	NA	1	NA	0.460172
Bo3g032220.1:561:C	13	12244817	0.346601	190	NA	NA	1	NA	0.46017
Cab008809.1:403:G	7	12580744	0.346603	190	NA	NA	1	NA	0.460168
Bo8g080610.1:390:G	18	27196928	0.346603	190	NA	NA	1	NA	0.460167
Bo5g019860.1:1536:T	15	6719852	0.346619	190	NA	NA	1	NA	0.460148
Bo8g039400.1:471:C	18	13634970	0.346626	190	NA	NA	1	NA	0.460139
Cab044132.1:303:T	10	9346211	0.346638	190	NA	NA	1	NA	0.460124
Bo4g164990.1:864:T	14	44235100	0.346638	190	NA	NA	1	NA	0.460124
Bo3g009570.1:1143:A	13	3266411	0.346646	190	NA	NA	1	NA	0.460114
Cab041412.1:321:T	4	12090949	0.346648	190	NA	NA	1	NA	0.460112
Bo9g153930.1:996:G	19	45791412	0.346648	190	NA	NA	1	NA	0.460111
Cab039070.5:2142:T	8	17694847	0.346653	190	NA	NA	1	NA	0.460105
Cab034720.1:131:T	9	8610093	0.346658	190	NA	NA	1	NA	0.460098
Bo9g013900.1:2549:G	19	4052045	0.34666	190	NA	NA	1	NA	0.460096
Cab024660.1:711:G	6	4904756	0.346661	190	NA	NA	1	NA	0.460095
Cab004334.1:81:G	3	17666232	0.34667	190	NA	NA	1	NA	0.460084
Bo3g175290.1:897:C	13	61345422	0.346673	190	NA	NA	1	NA	0.46008
Cab026941.1:138:A	2	29035300	0.346683	190	NA	NA	1	NA	0.460067
Cab032429.1:2010:G	2	4501271	0.346716	190	NA	NA	1	NA	0.460026
Cab016185.1:321:T	3	4112727	0.346722	190	NA	NA	1	NA	0.460019
Cab040760.1:846:T	8	14776388	0.346725	190	NA	NA	1	NA	0.460015
Bo7g105080.1:414:A	17	40463196	0.346731	190	NA	NA	1	NA	0.460007
Bo9g171430.1:399:T	19	50487244	0.346732	190	NA	NA	1	NA	0.460006
Bo8g080190.1:437:G	18	26991471	0.346737	190	NA	NA	1	NA	0.46
Cab001844.1:2024:C	3	25255881	0.346747	190	NA	NA	1	NA	0.459987
Cab046657.1:336:A	1	31543464	0.346756	190	NA	NA	1	NA	0.459977
Bo7g120870.1:681:G	17	48354208	0.34677	190	NA	NA	1	NA	0.459959
Bo9g183560.1:456:C	19	54268699	0.346771	190	NA	NA	1	NA	0.459958
Cab038416.1:1222:G	9	3243579	0.346796	190	NA	NA	1	NA	0.459926
BnaC09g14790D:879:G	19	14601526	0.346801	190	NA	NA	1	NA	0.45992
Cab000016.1:329:C	5	8761039	0.346811	190	NA	NA	1	NA	0.459907
Bo2g013860.1:302:C	12	4415460	0.346812	190	NA	NA	1	NA	0.459906
Bo3g162150.1:2553:T	13	57111994	0.346847	190	NA	NA	1	NA	0.459862
Cab023593.1:141:T	5	25642041	0.346853	190	NA	NA	1	NA	0.459855
Cab036675.1:659:A	5	1091906	0.346853	190	NA	NA	1	NA	0.459854
Bo2g007160.1:749:C	12	1296360	0.346856	190	NA	NA	1	NA	0.459851
Cab044813.2:3075:A	1	32912740	0.346856	190	NA	NA	1	NA	0.459851
Bo4g195140.1:249:T	14	52697519	0.346859	190	NA	NA	1	NA	0.459847
Bo9g040820.1:334:T	19	13448644	0.34688	190	NA	NA	1	NA	0.45982
Bo1g011700.1:285:A	11	4185229	0.346882	190	NA	NA	1	NA	0.459819
Cab022920.1:198:T	6	2602579	0.346895	190	NA	NA	1	NA	0.459801
Bo3g042790.1:1281:T	13	17778209	0.346901	190	NA	NA	1	NA	0.459795
Cab003505.1:78:G	3	13170746	0.346901	190	NA	NA	1	NA	0.459795
Bo1g101450.1:522:G	11	30131366	0.346908	190	NA	NA	1	NA	0.459785
Bo1g022050.1:5532:G	11	8050660	0.346914	190	NA	NA	1	NA	0.459778
Bo6rg027650.1:1515:A	16	6192584	0.346915	190	NA	NA	1	NA	0.459777
Bo7g120870.1:909:G	17	48354208	0.346916	190	NA	NA	1	NA	0.459776
BnaC08g31280D:901:C	18	32847465	0.34692	190	NA	NA	1	NA	0.459771
Bo7g113640.1:698:C	17	44976708	0.346922	190	NA	NA	1	NA	0.459768
Bo1g023910.1:550:G	11	8661962	0.346929	190	NA	NA	1	NA	0.45976
Cab045429.2:740:G	2	3541247	0.346963	190	NA	NA	1	NA	0.459716
Cab000240.1:1123:G	9	24969067	0.346983	190	NA	NA	1	NA	0.459692
Cab008063.1:48:C	10	15522859	0.346988	190	NA	NA	1	NA	0.459685
Bo4g170740.1:1158:C	14	45563272	0.346989	190	NA	NA	1	NA	0.459684
Bo3g010330.1:256:G	13	3588786	0.347002	190	NA	NA	1	NA	0.459668
Bo7g093030.1:453:T	17	35717447	0.347006	190	NA	NA	1	NA	0.459663
Bo8g100090.1:2145:C	18	34634496	0.347014	190	NA	NA	1	NA	0.459653
Cab018352.1:618:G	7	23219317	0.347022	190	NA	NA	1	NA	0.459643
Bo3g019350.1:172:A	13	6598051	0.347023	190	NA	NA	1	NA	0.459642
Bo3g015200.1:4044:C	13	5066101	0.347025	190	NA	NA	1	NA	0.459639
Cab046244.1:1152:T	1	29709799	0.347031	190	NA	NA	1	NA	0.459632
Cab016063.1:420:C	3	3574792	0.347036	190	NA	NA	1	NA	0.459625
Cab030039.1:438:T	5	17045430	0.347041	190	NA	NA	1	NA	0.459619
Cab013234.1:288:A	1	13048839	0.347048	190	NA	NA	1	NA	0.45961
Bo4g185900.1:105:A	14	49060429	0.347048	190	NA	NA	1	NA	0.45961
Bo6rg119720.1:184:C	16	37569957	0.347053	190	NA	NA	1	NA	0.459605
Bo3g029830.1:814:C	13	11181531	0.347072	190	NA	NA	1	NA	0.45958
Cab009104.1:240:G	7	14525037	0.347087	190	NA	NA	1	NA	0.459562
Bo4g158840.1:161:T	14	43283921	0.347089	190	NA	NA	1	NA	0.459559
Cab024495.1:108:G	1	9523133	0.34709	190	NA	NA	1	NA	0.459558
Bo9g010410.1:1344:T	19	3064418	0.34709	190	NA	NA	1	NA	0.459558
Bo5g051800.1:508:G	15	17050286	0.347094	190	NA	NA	1	NA	0.459553
Bo5g051810.1:364:A	15	17052145	0.347094	190	NA	NA	1	NA	0.459553
Bo5g051810.1:657:A	15	17052145	0.347094	190	NA	NA	1	NA	0.459553
Bo6rg031540.1:855:T	16	7697360	0.347097	190	NA	NA	1	NA	0.459549
Bo7g105080.1:237:C	17	40463196	0.347106	190	NA	NA	1	NA	0.459538
Bo7g105080.1:498:G	17	40463196	0.347106	190	NA	NA	1	NA	0.459538
Cab012804.2:168:G	7	18774653	0.347119	190	NA	NA	1	NA	0.459521
Bo8g058710.1:111:C	18	19009260	0.347127	190	NA	NA	1	NA	0.459512
Cab018464.2:114:T	7	22517741	0.347143	190	NA	NA	1	NA	0.459492
Cab015702.3:1284:G	3	1745341	0.347168	190	NA	NA	1	NA	0.459461
Bo4g045790.1:729:A	14	10629078	0.34717	190	NA	NA	1	NA	0.459458
Cab047593.1:640:G	8	22273553	0.347172	190	NA	NA	1	NA	0.459455
Cab024730.1:207:C	8	17407416	0.34718	190	NA	NA	1	NA	0.459446
Cab034718.1:1642:C	9	8590921	0.347192	190	NA	NA	1	NA	0.45943
Bo9g163310.1:642:A	19	48015080	0.347196	190	NA	NA	1	NA	0.459425
Bo9g148410.1:547:T	19	44013606	0.347197	190	NA	NA	1	NA	0.459424
Cab014479.1:279:T	9	45193134	0.347204	190	NA	NA	1	NA	0.459415
Bo9g030600.1:71:G	19	10493407	0.347208	190	NA	NA	1	NA	0.459411
Cab043780.1:2179:T	2	7147033	0.347215	190	NA	NA	1	NA	0.459401
Bo1g007700.1:864:T	11	2635088	0.347219	190	NA	NA	1	NA	0.459397
Bo4g013330.1:219:C	14	1765798	0.34722	190	NA	NA	1	NA	0.459395
Bo1g002670.1:3441:C	11	327846	0.347224	190	NA	NA	1	NA	0.45939
Cab032530.1:130:T	2	5068610	0.347238	190	NA	NA	1	NA	0.459373
Bo7g065120.1:4995:C	17	24736085	0.34724	190	NA	NA	1	NA	0.45937
Cab000406.3:1269:G	9	33532971	0.347244	190	NA	NA	1	NA	0.459366
Bo9g004000.1:117:A	19	564609	0.34725	190	NA	NA	1	NA	0.459358
Cab041434.1:768:T	4	12223730	0.347267	190	NA	NA	1	NA	0.459336
Bo5g003610.1:5081:A	15	873562	0.347268	190	NA	NA	1	NA	0.459336
Bo9g123470.1:219:C	19	39058747	0.347272	190	NA	NA	1	NA	0.459331
Bo8g096160.1:861:T	18	32998105	0.347278	190	NA	NA	1	NA	0.459323
Bo3g045640.1:378:A	13	19225914	0.347292	190	NA	NA	1	NA	0.459306
Cab020087.1:2014:A	1	2575533	0.3473	190	NA	NA	1	NA	0.459296
Cab006688.2:390:A	6	21699600	0.347316	190	NA	NA	1	NA	0.459276
Bo8g112750.1:1137:C	18	39999045	0.347327	190	NA	NA	1	NA	0.459262
Cab012095.1:3529:A	2	11224348	0.347328	190	NA	NA	1	NA	0.45926
Cab046474.1:537:T	5	5230106	0.347335	190	NA	NA	1	NA	0.459252
Cab000224.2:526:C	9	25083065	0.347356	190	NA	NA	1	NA	0.459225
Bo9g176720.1:390:A	19	52619452	0.347357	190	NA	NA	1	NA	0.459224
Cab032516.1:141:T	2	4990174	0.347372	190	NA	NA	1	NA	0.459206
Cab036613.1:399:A	5	792798	0.347376	190	NA	NA	1	NA	0.4592
Cab006238.1:181:C	6	18616432	0.347378	190	NA	NA	1	NA	0.459197
Cab011029.2:696:G	3	31247596	0.34739	190	NA	NA	1	NA	0.459182
Bo3g164180.1:622:A	13	57892387	0.347403	190	NA	NA	1	NA	0.459166
Cab019409.1:603:G	4	1827632	0.347411	190	NA	NA	1	NA	0.459157
Cab045153.1:3611:C	4	21404128	0.347434	190	NA	NA	1	NA	0.459127
BnaC04g38430D:1089:A	14	43494522	0.347437	190	NA	NA	1	NA	0.459124
Cab031339.1:405:C	2	9218151	0.347438	190	NA	NA	1	NA	0.459123
Cab006249.1:75:G	6	18682058	0.34744	190	NA	NA	1	NA	0.45912
Cab022694.1:684:T	6	1349460	0.347441	190	NA	NA	1	NA	0.459119
Cab034618.1:429:A	9	7982347	0.347441	190	NA	NA	1	NA	0.459118
Bo3g091360.1:1092:C	13	33128240	0.347449	190	NA	NA	1	NA	0.45911
Cab034957.1:312:G	4	19538607	0.347484	190	NA	NA	1	NA	0.459066
Bo6rg119570.1:886:C	16	37467062	0.347492	190	NA	NA	1	NA	0.459055
Cab034972.1:246:G	4	19431735	0.347495	190	NA	NA	1	NA	0.459051
Bo5g034870.1:542:C	15	11446857	0.347502	190	NA	NA	1	NA	0.459043
Bo5g025490.1:906:C	15	8833439	0.347507	190	NA	NA	1	NA	0.459037
Bo4g025780.1:57:A	14	4599869	0.34751	190	NA	NA	1	NA	0.459032
Cab011930.1:2024:T	2	12438606	0.347514	190	NA	NA	1	NA	0.459028
Bo2g023940.1:576:G	12	6423588	0.347516	190	NA	NA	1	NA	0.459025
Bo4g025680.1:744:G	14	4525232	0.34752	190	NA	NA	1	NA	0.459021
Cab009915.1:36:A	9	10781712	0.347528	190	NA	NA	1	NA	0.45901
Bo6rg030900.1:744:T	16	7204220	0.34753	190	NA	NA	1	NA	0.459008
Cab034067.1:273:G	4	18410767	0.347531	190	NA	NA	1	NA	0.459007
Cab023722.1:408:A	5	25060406	0.347534	190	NA	NA	1	NA	0.459003
Bo6rg119900.1:1653:C	16	37685302	0.347535	190	NA	NA	1	NA	0.459002
Bo1g038950.1:1167:T	11	11658625	0.347536	190	NA	NA	1	NA	0.459001
Bo8g107770.1:807:T	18	38376572	0.347547	190	NA	NA	1	NA	0.458987
Bo3g013770.1:2211:T	13	4850490	0.347559	190	NA	NA	1	NA	0.458972
Bo5g128880.1:1071:T	15	39881457	0.347561	190	NA	NA	1	NA	0.458969
Bo3g018920.1:454:C	13	6390620	0.347567	190	NA	NA	1	NA	0.458962
Bo9g040900.1:615:A	19	13529896	0.34757	190	NA	NA	1	NA	0.458958
Bo2g042080.1:765:A	12	11619493	0.347588	190	NA	NA	1	NA	0.458935
Bo1g056630.1:537:T	11	16502800	0.347604	190	NA	NA	1	NA	0.458915
Cab002873.1:732:T	3	9811987	0.347607	190	NA	NA	1	NA	0.458912
Cab032916.2:585:G	7	10768051	0.347608	190	NA	NA	1	NA	0.45891
Cab036647.1:693:T	5	977843	0.347609	190	NA	NA	1	NA	0.458909
Bo1g141110.1:1293:A	11	40337715	0.34763	190	NA	NA	1	NA	0.458883
Cab031695.1:717:C	7	16310565	0.347635	190	NA	NA	1	NA	0.458876
Cab022827.2:990:T	6	2044116	0.347651	190	NA	NA	1	NA	0.458856
Cab044673.1:276:T	9	2255123	0.347658	190	NA	NA	1	NA	0.458848
Bo2g009990.1:877:A	12	2230825	0.347682	190	NA	NA	1	NA	0.458818
Cab017600.7:1898:A	10	10010904	0.347687	190	NA	NA	1	NA	0.458812
Bo8g066580.1:521:T	18	21380692	0.347688	190	NA	NA	1	NA	0.45881
Cab014349.1:944:C	9	44561317	0.347689	190	NA	NA	1	NA	0.458809
Bo5g134790.1:267:T	15	41860923	0.347711	190	NA	NA	1	NA	0.458781
Cab017761.1:1080:C	10	7786192	0.347714	190	NA	NA	1	NA	0.458778
Cab017761.1:327:G	10	7786192	0.347714	190	NA	NA	1	NA	0.458778
Bo8g099270.1:131:A	18	34147727	0.347716	190	NA	NA	1	NA	0.458775
Cab028786.1:2106:C	6	11162894	0.347716	190	NA	NA	1	NA	0.458775
Cab030695.1:147:A	6	8156207	0.347718	190	NA	NA	1	NA	0.458773
Cab024673.1:891:C	6	4812371	0.347719	190	NA	NA	1	NA	0.458771
Cab032051.1:1191:A	8	22324133	0.347725	190	NA	NA	1	NA	0.458764
Bo3g049830.1:1128:G	13	20092902	0.347755	190	NA	NA	1	NA	0.458727
Bo2g046080.1:783:A	12	12628553	0.347757	190	NA	NA	1	NA	0.458724
Bo6rg018650.1:996:G	16	4152095	0.34776	190	NA	NA	1	NA	0.45872
Bo8g098680.1:441:T	18	33831151	0.347768	190	NA	NA	1	NA	0.458711
Bo9g076260.1:1242:G	19	23065645	0.347772	190	NA	NA	1	NA	0.458706
Cab023311.1:165:A	5	27144622	0.34778	190	NA	NA	1	NA	0.458696
Bo9g013770.1:717:T	19	3963379	0.347786	190	NA	NA	1	NA	0.458688
Bo3g009190.1:1140:C	13	3087020	0.347788	190	NA	NA	1	NA	0.458686
Bo9g009650.1:82:C	19	2670494	0.347796	190	NA	NA	1	NA	0.458675
BnaA03g36650D:126:C	3	20727733	0.347797	190	NA	NA	1	NA	0.458674
Bo2g089930.1:664:G	12	24377659	0.347802	190	NA	NA	1	NA	0.458667
Bo2g061210.1:1783:G	12	17871548	0.347812	190	NA	NA	1	NA	0.458655
Bo4g026800.1:837:G	14	5318263	0.347814	190	NA	NA	1	NA	0.458653
Bo9g043970.1:801:T	19	14448972	0.347814	190	NA	NA	1	NA	0.458652
Bo1g006890.1:111:A	11	2183314	0.347814	190	NA	NA	1	NA	0.458652
Cab002926.1:486:T	3	10090504	0.347825	190	NA	NA	1	NA	0.458639
Bo6rg120880.1:929:T	16	38227836	0.347826	190	NA	NA	1	NA	0.458638
Bo6rg030900.1:792:T	16	7204220	0.347833	190	NA	NA	1	NA	0.458629
Cab047012.1:345:C	5	27886279	0.347838	190	NA	NA	1	NA	0.458624
Bo8g104340.1:174:C	18	36585127	0.347839	190	NA	NA	1	NA	0.458622
Cab014033.1:1014:C	9	42985546	0.347847	190	NA	NA	1	NA	0.458612
Cab000397.1:357:G	9	33441692	0.347854	190	NA	NA	1	NA	0.458603
Cab017724.1:288:T	10	8104892	0.34786	190	NA	NA	1	NA	0.458595
Cab043222.1:2163:T	4	20581000	0.347869	190	NA	NA	1	NA	0.458584
Bo5g098230.1:2127:C	15	31453269	0.347873	190	NA	NA	1	NA	0.45858
Cab036442.1:239:T	2	3288328	0.347874	190	NA	NA	1	NA	0.458578
Bo3g065480.1:753:G	13	25284325	0.347875	190	NA	NA	1	NA	0.458576
Bo9g026260.1:336:G	19	8438565	0.347882	190	NA	NA	1	NA	0.458568
Bo7g117130.1:1326:T	17	46816191	0.347885	190	NA	NA	1	NA	0.458565
Bo6rg097360.1:1788:T	16	30808321	0.347895	190	NA	NA	1	NA	0.458552
Cab034866.1:771:C	4	20039315	0.347899	190	NA	NA	1	NA	0.458547
Cab029227.1:1053:G	9	38261236	0.347911	190	NA	NA	1	NA	0.458531
Cab039070.5:1782:C	8	17694847	0.347912	190	NA	NA	1	NA	0.458531
Cab001787.3:225:T	3	24855727	0.34793	190	NA	NA	1	NA	0.458509
Cab010211.1:425:T	9	13069876	0.347932	190	NA	NA	1	NA	0.458506
Cab042108.1:165:T	6	29099988	0.347945	190	NA	NA	1	NA	0.458489
Bo5g111240.1:921:A	15	34342127	0.347949	190	NA	NA	1	NA	0.458485
Bo7g104280.1:1414:C	17	40078062	0.34795	190	NA	NA	1	NA	0.458483
Cab025373.1:1620:T	5	2935645	0.347954	190	NA	NA	1	NA	0.458478
Bo5g141240.1:1701:T	15	43744668	0.347959	190	NA	NA	1	NA	0.458472
Cab004691.1:379:T	3	19699885	0.347963	190	NA	NA	1	NA	0.458467
Cab026013.1:2097:T	4	15162022	0.347971	190	NA	NA	1	NA	0.458456
Bo6rg076110.1:713:G	16	22073690	0.347975	190	NA	NA	1	NA	0.458452
Bo6rg080080.1:2214:A	16	24219757	0.34798	190	NA	NA	1	NA	0.458446
Bo3g005630.1:3111:A	13	2211938	0.347985	190	NA	NA	1	NA	0.45844
Cab007330.1:2652:C	10	19015663	0.347992	190	NA	NA	1	NA	0.458431
Cab031511.1:1272:A	5	20907815	0.347999	190	NA	NA	1	NA	0.458422
Cab037061.1:816:T	10	4523951	0.348011	190	NA	NA	1	NA	0.458407
Cab009319.1:339:G	2	26359525	0.348019	190	NA	NA	1	NA	0.458398
Cab031540.3:1542:C	5	20721621	0.348022	190	NA	NA	1	NA	0.458394
Bo4g024270.1:216:T	14	3671591	0.348024	190	NA	NA	1	NA	0.458391
Bo8g092380.1:676:A	18	31495129	0.34803	190	NA	NA	1	NA	0.458383
Cab041750.1:690:T	1	27773529	0.348032	190	NA	NA	1	NA	0.458381
Cab003683.2:558:A	3	14170348	0.348034	190	NA	NA	1	NA	0.458378
Cab021724.1:315:A	2	33083524	0.348038	190	NA	NA	1	NA	0.458374
Bo2g164300.1:1738:T	12	51341452	0.348039	190	NA	NA	1	NA	0.458372
Bo3g107620.1:399:T	13	38093576	0.34806	190	NA	NA	1	NA	0.458346
Bo5g130460.1:624:C	15	40406270	0.348062	190	NA	NA	1	NA	0.458344
Cab037130.1:199:G	1	23234500	0.348065	190	NA	NA	1	NA	0.45834
Bo7g112080.1:216:G	17	44609085	0.348069	190	NA	NA	1	NA	0.458335
Cab021569.1:149:C	2	33955597	0.348079	190	NA	NA	1	NA	0.458322
Cab047433.1:79:A	2	10107948	0.348081	190	NA	NA	1	NA	0.45832
Bo4g039420.1:3039:C	14	8778420	0.348084	190	NA	NA	1	NA	0.458316
Cab040035.1:441:G	3	7303163	0.348087	190	NA	NA	1	NA	0.458313
Cab008670.1:3450:G	1	26964920	0.34809	190	NA	NA	1	NA	0.458309
Bo4g158580.1:707:A	14	43071695	0.348102	190	NA	NA	1	NA	0.458293
Bo7g094970.1:1800:C	17	36354684	0.348106	190	NA	NA	1	NA	0.458288
Bo8g099560.1:802:A	18	34348131	0.348106	190	NA	NA	1	NA	0.458288
Bo5g137480.1:726:G	15	42873667	0.34813	190	NA	NA	1	NA	0.458259
Cab006231.1:885:A	6	18583343	0.348134	190	NA	NA	1	NA	0.458253
Bo4g181610.1:472:C	14	47665338	0.348146	190	NA	NA	1	NA	0.458239
Cab004932.1:810:A	7	6414523	0.348147	190	NA	NA	1	NA	0.458237
Bo2g096140.1:3388:C	12	27342126	0.348155	190	NA	NA	1	NA	0.458227
Bo5g144840.1:147:T	15	44724536	0.348165	190	NA	NA	1	NA	0.458215
Bo8g098530.1:1034:C	18	33735668	0.348167	190	NA	NA	1	NA	0.458212
Cab044150.2:1020:A	10	9159536	0.348172	190	NA	NA	1	NA	0.458207
Bo6rg080940.1:387:A	16	24825776	0.348172	190	NA	NA	1	NA	0.458206
Cab027622.4:450:C	4	9478267	0.348181	190	NA	NA	1	NA	0.458195
Cab019541.1:1260:C	4	951948	0.348185	190	NA	NA	1	NA	0.45819
Bo7g088710.1:499:C	17	34171030	0.348189	190	NA	NA	1	NA	0.458185
BnaC08g31950D:223:C	18	33291699	0.34819	190	NA	NA	1	NA	0.458184
BnaC05g37250D:126:C	15	38865863	0.348195	190	NA	NA	1	NA	0.458177
BnaC05g37250D:18:C	15	38865863	0.348195	190	NA	NA	1	NA	0.458177
BnaC05g37250D:372:A	15	38865863	0.348195	190	NA	NA	1	NA	0.458177
Bo1g019970.1:2610:G	11	7203538	0.348195	190	NA	NA	1	NA	0.458177
Bo1g020090.1:342:A	11	7265907	0.348195	190	NA	NA	1	NA	0.458177
Bo1g022530.1:3751:T	11	8424142	0.348195	190	NA	NA	1	NA	0.458177
Bo1g030620.1:891:C	11	9890196	0.348195	190	NA	NA	1	NA	0.458177
Bo1g037280.1:519:G	11	11211550	0.348195	190	NA	NA	1	NA	0.458177
Bo1g041890.1:1110:A	11	13006873	0.348195	190	NA	NA	1	NA	0.458177
Bo1g050810.1:1038:G	11	14312604	0.348195	190	NA	NA	1	NA	0.458177
Bo1g050810.1:1078:A	11	14312604	0.348195	190	NA	NA	1	NA	0.458177
Bo5g123220.1:1113:T	15	37639659	0.348195	190	NA	NA	1	NA	0.458177
Bo5g123790.1:2562:G	15	38198239	0.348195	190	NA	NA	1	NA	0.458177
Bo5g126160.1:459:T	15	38677645	0.348195	190	NA	NA	1	NA	0.458177
Bo5g126160.1:921:G	15	38677645	0.348195	190	NA	NA	1	NA	0.458177
Bo5g126440.1:90:G	15	38878682	0.348195	190	NA	NA	1	NA	0.458177
Bo5g131890.1:948:A	15	40725272	0.348195	190	NA	NA	1	NA	0.458177
Cab011500.1:2151:G	5	22745268	0.348195	190	NA	NA	1	NA	0.458177
Cab017732.1:2655:C	10	8027439	0.348195	190	NA	NA	1	NA	0.458177
Cab023902.1:2016:A	5	24077266	0.348195	190	NA	NA	1	NA	0.458177
Cab023998.1:1710:T	5	23546006	0.348195	190	NA	NA	1	NA	0.458177
Cab023998.1:2010:G	5	23546006	0.348195	190	NA	NA	1	NA	0.458177
Cab040470.1:390:G	7	26993	0.348195	190	NA	NA	1	NA	0.458177
Cab040470.1:462:A	7	26993	0.348195	190	NA	NA	1	NA	0.458177
Cab040470.1:534:G	7	26993	0.348195	190	NA	NA	1	NA	0.458177
Cab041862.1:561:T	1	6346622	0.348195	190	NA	NA	1	NA	0.458177
Cab041864.1:3969:G	1	6334418	0.348195	190	NA	NA	1	NA	0.458177
Cab041864.1:4073:G	1	6334418	0.348195	190	NA	NA	1	NA	0.458177
Cab042070.1:843:T	6	29294836	0.348195	190	NA	NA	1	NA	0.458177
Cab045523.3:1740:T	5	23151917	0.348195	190	NA	NA	1	NA	0.458177
Cab045534.1:936:T	5	23262091	0.348195	190	NA	NA	1	NA	0.458177
Cab045562.1:72:C	5	23391287	0.348195	190	NA	NA	1	NA	0.458177
Cab036859.2:1059:T	10	2900253	0.348199	190	NA	NA	1	NA	0.458172
Cab010888.1:276:G	3	32240353	0.3482	190	NA	NA	1	NA	0.458171
Cab036385.1:1467:T	2	3002702	0.348214	190	NA	NA	1	NA	0.458154
Bo3g009180.1:543:C	13	3084387	0.348215	190	NA	NA	1	NA	0.458153
Bo4g118390.1:1428:G	14	30446940	0.34822	190	NA	NA	1	NA	0.458146
Cab031335.3:882:G	2	9192984	0.348233	190	NA	NA	1	NA	0.45813
Bo8g108160.1:121:A	18	38528519	0.348253	190	NA	NA	1	NA	0.458105
Cab041964.1:1377:T	1	5705871	0.348274	190	NA	NA	1	NA	0.458079
Bo8g026880.1:1102:A	18	7450984	0.348275	190	NA	NA	1	NA	0.458078
Bo6rg106690.1:1344:G	16	33119330	0.348277	190	NA	NA	1	NA	0.458075
Bo4g140480.1:351:A	14	37926484	0.348281	190	NA	NA	1	NA	0.45807
Cab039414.1:252:G	2	991570	0.348285	190	NA	NA	1	NA	0.458065
Bo3g165530.1:444:T	13	58192139	0.348288	190	NA	NA	1	NA	0.458062
Bo5g099940.1:441:C	15	32239210	0.348288	190	NA	NA	1	NA	0.458062
Bo5g138140.1:2222:G	15	43221720	0.348293	190	NA	NA	1	NA	0.458055
Bo3g064540.1:184:G	13	24713941	0.348295	190	NA	NA	1	NA	0.458053
Bo3g024770.1:303:G	13	9304380	0.348301	190	NA	NA	1	NA	0.458045
Bo6rg031300.1:901:T	16	7543392	0.348301	190	NA	NA	1	NA	0.458045
Bo5g039590.1:256:G	15	12971327	0.348306	190	NA	NA	1	NA	0.458039
Cab006874.1:210:T	6	22887697	0.348311	190	NA	NA	1	NA	0.458032
Cab019757.1:1479:C	1	4268440	0.348321	190	NA	NA	1	NA	0.458021
Cab021957.1:1524:A	2	31546372	0.348323	190	NA	NA	1	NA	0.458018
Bo1g006750.1:744:G	11	2095435	0.348338	190	NA	NA	1	NA	0.458
BnaC04g02150D:1026:T	14	1866371	0.348342	190	NA	NA	1	NA	0.457994
Cab007005.1:960:A	6	23711818	0.348351	190	NA	NA	1	NA	0.457983
Bo9g177550.1:582:G	19	53051765	0.348362	190	NA	NA	1	NA	0.457969
Cab024268.1:1056:T	1	8097612	0.348377	190	NA	NA	1	NA	0.457951
Cab011603.1:1068:G	5	22120047	0.348377	190	NA	NA	1	NA	0.45795
Bo3g010030.1:3938:A	13	3465665	0.34838	190	NA	NA	1	NA	0.457947
Cab012678.1:122:C	7	18135032	0.34838	190	NA	NA	1	NA	0.457946
Cab008658.1:294:A	1	26890989	0.348403	190	NA	NA	1	NA	0.457918
Bo9g161710.1:250:T	19	47674685	0.348405	190	NA	NA	1	NA	0.457915
Bo3g023890.1:354:T	13	8749514	0.348407	190	NA	NA	1	NA	0.457913
Bo7g106220.1:510:A	17	41165753	0.348408	190	NA	NA	1	NA	0.457912
Bo3g113400.1:158:G	13	40202789	0.348409	190	NA	NA	1	NA	0.457911
Cab031883.1:777:C	8	21421009	0.348428	190	NA	NA	1	NA	0.457887
Cab020304.1:57:A	1	1532242	0.348434	190	NA	NA	1	NA	0.45788
Cab014073.1:291:T	9	43147213	0.348436	190	NA	NA	1	NA	0.457877
Bo9g020200.1:231:G	19	6191110	0.348445	190	NA	NA	1	NA	0.457866
BnaC02g08340D:1557:C	12	4918056	0.348451	190	NA	NA	1	NA	0.457858
Cab007946.1:258:G	10	16059475	0.348452	190	NA	NA	1	NA	0.457857
Cab033019.2:703:C	7	10108135	0.348457	190	NA	NA	1	NA	0.457851
Bo4g048450.1:1422:C	14	11236829	0.348458	190	NA	NA	1	NA	0.457849
Bo9g058980.1:522:T	19	17347802	0.348459	190	NA	NA	1	NA	0.457849
Bo8g101840.1:846:A	18	35826026	0.34846	190	NA	NA	1	NA	0.457848
Cab001202.1:687:C	3	21583982	0.348461	190	NA	NA	1	NA	0.457845
Cab045445.2:166:A	7	2865444	0.348465	190	NA	NA	1	NA	0.457841
Cab009390.1:360:A	2	26738175	0.348466	190	NA	NA	1	NA	0.45784
Bo5g148820.1:372:A	15	46033276	0.348466	190	NA	NA	1	NA	0.457839
Bo6rg033100.1:165:G	16	8263864	0.348485	190	NA	NA	1	NA	0.457816
Bo8g012710.1:876:C	18	2531096	0.348491	190	NA	NA	1	NA	0.457809
Cab030368.2:3189:G	6	6301788	0.348506	190	NA	NA	1	NA	0.45779
Cab018485.1:545:A	7	22394579	0.348507	190	NA	NA	1	NA	0.457789
Cab033189.1:292:G	8	10433252	0.348529	190	NA	NA	1	NA	0.457761
Cab023681.1:3837:C	5	25227541	0.348533	190	NA	NA	1	NA	0.457756
Bo3g064330.1:383:G	13	24559238	0.348538	190	NA	NA	1	NA	0.45775
Cab024265.1:75:T	1	8055996	0.348542	190	NA	NA	1	NA	0.457745
Bo4g147030.1:732:T	14	39995357	0.348552	190	NA	NA	1	NA	0.457733
Bo5g146990.1:329:C	15	45475848	0.348553	190	NA	NA	1	NA	0.457731
Cab006909.1:297:A	6	23106761	0.348589	190	NA	NA	1	NA	0.457686
Bo5g134750.1:924:T	15	41844193	0.348605	190	NA	NA	1	NA	0.457667
Bo7g038690.1:459:A	17	13746239	0.34861	190	NA	NA	1	NA	0.45766
Cab029154.1:858:C	9	38618812	0.34863	190	NA	NA	1	NA	0.457635
Bo9g134980.1:1125:C	19	41344347	0.348641	190	NA	NA	1	NA	0.457621
Cab022875.1:870:T	6	2351815	0.348642	190	NA	NA	1	NA	0.45762
Bo6rg058710.1:93:T	16	15769870	0.348647	190	NA	NA	1	NA	0.457614
BnaC09g15310D:1362:C	19	15265402	0.348652	190	NA	NA	1	NA	0.457608
Bo9g009320.1:507:T	19	2514728	0.348659	190	NA	NA	1	NA	0.457599
Bo2g012860.1:741:T	12	3832341	0.34866	190	NA	NA	1	NA	0.457598
Bo1g014400.1:303:T	11	4626062	0.348661	190	NA	NA	1	NA	0.457596
Bo4g042380.1:264:A	14	9468509	0.348662	190	NA	NA	1	NA	0.457595
Bo1g003290.1:960:C	11	641260	0.348667	190	NA	NA	1	NA	0.457589
Bo1g023860.1:399:T	11	8633599	0.348671	190	NA	NA	1	NA	0.457584
Bo8g108390.1:531:T	18	38638483	0.348673	190	NA	NA	1	NA	0.457581
Bo9g121160.1:358:A	19	38797922	0.348677	190	NA	NA	1	NA	0.457576
Bo7g061370.1:1864:G	17	22547530	0.348679	190	NA	NA	1	NA	0.457574
Bo9g027800.1:762:A	19	8945900	0.348684	190	NA	NA	1	NA	0.457568
Cab035697.1:172:A	6	27727213	0.348689	190	NA	NA	1	NA	0.457562
Cab029467.1:564:G	9	37010648	0.3487	190	NA	NA	1	NA	0.457548
Cab032401.1:1050:G	2	4382969	0.348708	190	NA	NA	1	NA	0.457538
Cab041933.2:2400:C	1	5896306	0.348708	190	NA	NA	1	NA	0.457538
Cab033924.1:999:A	5	5894103	0.348714	190	NA	NA	1	NA	0.457531
Bo3g023900.1:1750:G	13	8761934	0.348715	190	NA	NA	1	NA	0.45753
Bo6rg064480.1:7119:A	16	16828439	0.348718	190	NA	NA	1	NA	0.457526
Cab006615.1:400:C	6	21201180	0.348731	190	NA	NA	1	NA	0.457509
Bo9g014040.1:1665:A	19	4149153	0.348732	190	NA	NA	1	NA	0.457509
Bo3g024880.1:123:A	13	9368121	0.348736	190	NA	NA	1	NA	0.457504
Bo3g019310.1:1545:T	13	6577262	0.348751	190	NA	NA	1	NA	0.457484
Cab004080.1:63:C	3	16389135	0.348763	190	NA	NA	1	NA	0.45747
Cab038258.4:3579:C	9	4151090	0.348787	190	NA	NA	1	NA	0.457439
Bo6rg069840.1:1299:C	16	20159496	0.34879	190	NA	NA	1	NA	0.457435
Cab018442.2:1392:T	7	22644649	0.348799	190	NA	NA	1	NA	0.457424
Bo6rg080010.1:613:T	16	24192468	0.348808	190	NA	NA	1	NA	0.457413
Cab009033.1:2268:T	7	14054712	0.34882	190	NA	NA	1	NA	0.457398
Bo4g004660.1:2163:G	14	432643	0.348824	190	NA	NA	1	NA	0.457394
Bo4g046220.1:423:G	14	10999939	0.348825	190	NA	NA	1	NA	0.457393
Cab019913.1:29:A	1	3442355	0.348825	190	NA	NA	1	NA	0.457392
Cab025142.1:91:T	5	28009288	0.348836	190	NA	NA	1	NA	0.457379
Bo3g149030.1:234:A	13	52964943	0.348838	190	NA	NA	1	NA	0.457376
Cab033186.3:1197:G	8	10362441	0.348841	190	NA	NA	1	NA	0.457372
Cab026719.1:135:A	1	24775950	0.348845	190	NA	NA	1	NA	0.457367
Bo3g034660.1:1533:G	13	13238799	0.34885	190	NA	NA	1	NA	0.457362
Cab001137.1:486:C	3	21182552	0.348853	190	NA	NA	1	NA	0.457358
Cab015707.1:1103:T	3	1766559	0.348856	190	NA	NA	1	NA	0.457353
Cab025870.2:1080:G	4	14202305	0.348858	190	NA	NA	1	NA	0.457351
Bo3g153740.1:278:G	13	55023504	0.348864	190	NA	NA	1	NA	0.457344
Cab015176.1:1605:C	9	26948415	0.348877	190	NA	NA	1	NA	0.457328
Cab028104.1:37:G	9	30532192	0.348877	190	NA	NA	1	NA	0.457327
Bo2g006780.1:339:T	12	1040180	0.348887	190	NA	NA	1	NA	0.457315
Cab025960.1:933:T	4	14859682	0.348888	190	NA	NA	1	NA	0.457315
Bo6rg097240.1:408:A	16	30697909	0.348891	190	NA	NA	1	NA	0.45731
Bo6rg077800.1:279:C	16	23298056	0.348894	190	NA	NA	1	NA	0.457307
Cab020818.1:2562:C	7	27439197	0.348899	190	NA	NA	1	NA	0.4573
Bo6rg087410.1:1827:C	16	27666503	0.348903	190	NA	NA	1	NA	0.457296
Bo4g115560.1:177:G	14	29600240	0.348924	190	NA	NA	1	NA	0.45727
Cab044531.1:166:C	1	30909744	0.348926	190	NA	NA	1	NA	0.457266
Cab044531.1:168:C	1	30909744	0.348926	190	NA	NA	1	NA	0.457266
Cab031708.1:646:G	7	16251611	0.348928	190	NA	NA	1	NA	0.457264
Cab035139.1:270:C	4	18488323	0.34893	190	NA	NA	1	NA	0.457262
Cab041883.1:522:A	1	6202564	0.348934	190	NA	NA	1	NA	0.457256
Bo2g109270.1:1854:A	12	33017449	0.348934	190	NA	NA	1	NA	0.457256
Cab039483.1:960:T	2	673183	0.348939	190	NA	NA	1	NA	0.45725
Cab020975.1:2457:T	7	26588555	0.348948	190	NA	NA	1	NA	0.457239
Cab009481.1:1811:A	5	18549149	0.348957	190	NA	NA	1	NA	0.457228
Cab015350.1:1251:T	3	149038	0.348969	190	NA	NA	1	NA	0.457213
Bo4g075610.1:258:T	14	16251587	0.34897	190	NA	NA	1	NA	0.457212
Cab000353.1:813:A	9	33133915	0.348975	190	NA	NA	1	NA	0.457205
Cab036946.1:864:G	10	3420603	0.348976	190	NA	NA	1	NA	0.457204
Cab030301.1:1043:A	6	5955451	0.348995	190	NA	NA	1	NA	0.457181
Bo3g048610.1:2460:A	13	19955041	0.34901	190	NA	NA	1	NA	0.457162
Bo8g100680.1:771:G	18	35025820	0.349013	190	NA	NA	1	NA	0.457159
Bo6rg115990.1:654:C	16	36181493	0.34902	190	NA	NA	1	NA	0.457149
Bo4g170760.1:1027:G	14	45574340	0.349022	190	NA	NA	1	NA	0.457147
Bo9g055700.1:828:C	19	16316574	0.349024	190	NA	NA	1	NA	0.457145
Bo1g057150.1:1272:C	11	17071227	0.349024	190	NA	NA	1	NA	0.457144
Cab002873.1:780:T	3	9811987	0.349049	190	NA	NA	1	NA	0.457113
Cab045620.1:528:T	1	30152666	0.349055	190	NA	NA	1	NA	0.457106
Cab007304.2:285:A	10	19147654	0.349063	190	NA	NA	1	NA	0.457097
Bo3g054520.1:1308:A	13	21424070	0.349072	190	NA	NA	1	NA	0.457085
Cab016457.1:144:A	3	5454287	0.349084	190	NA	NA	1	NA	0.45707
Cab041879.3:2499:A	1	6260379	0.349085	190	NA	NA	1	NA	0.457069
Bo1g123240.1:676:C	11	36712705	0.34909	190	NA	NA	1	NA	0.457063
Bo5g106250.1:516:C	15	33647324	0.349091	190	NA	NA	1	NA	0.457062
Cab041938.1:2365:T	1	5875522	0.349095	190	NA	NA	1	NA	0.457056
Bo5g050630.1:1314:T	15	16942867	0.349097	190	NA	NA	1	NA	0.457054
Bo3g024780.1:1218:G	13	9307618	0.349099	190	NA	NA	1	NA	0.457051
Bo4g012810.1:1111:G	14	1427753	0.349102	190	NA	NA	1	NA	0.457048
Cab030355.1:1527:T	6	6204493	0.349114	190	NA	NA	1	NA	0.457032
Bo8g087140.1:396:G	18	29445747	0.349135	190	NA	NA	1	NA	0.457007
BnaC09g43560D:1360:T	19	49467250	0.349141	190	NA	NA	1	NA	0.457
Cab006267.1:846:T	6	18825832	0.349151	190	NA	NA	1	NA	0.456986
Cab009799.1:1710:G	1	21937716	0.349151	190	NA	NA	1	NA	0.456986
Cab046816.2:213:A	1	32014173	0.349157	190	NA	NA	1	NA	0.45698
Bo2g133570.1:1086:C	12	41513066	0.349174	190	NA	NA	1	NA	0.456958
Cab046307.1:65:G	5	27496338	0.349183	190	NA	NA	1	NA	0.456947
Cab025514.1:1494:C	5	3774536	0.34919	190	NA	NA	1	NA	0.456939
Bo3g087190.1:181:G	13	32209499	0.349201	190	NA	NA	1	NA	0.456925
Cab037291.1:914:C	5	10666314	0.349207	190	NA	NA	1	NA	0.456917
Bo6rg040080.1:1502:G	16	10148231	0.349219	190	NA	NA	1	NA	0.456903
Cab017518.2:159:A	10	10543857	0.34922	190	NA	NA	1	NA	0.4569
Bo5g005270.1:918:A	15	1693713	0.349221	190	NA	NA	1	NA	0.456899
Bo7g014140.1:429:T	17	4773622	0.349222	190	NA	NA	1	NA	0.456899
Bo3g153060.1:204:C	13	54330305	0.349224	190	NA	NA	1	NA	0.456896
Bo3g012280.1:1579:G	13	4089026	0.349233	190	NA	NA	1	NA	0.456885
Bo6rg011080.1:210:T	16	2611547	0.349263	190	NA	NA	1	NA	0.456847
Bo6rg114690.1:1291:A	16	35989348	0.349271	190	NA	NA	1	NA	0.456837
Bo6rg108780.1:144:A	16	34022581	0.349281	190	NA	NA	1	NA	0.456825
Cab019908.1:213:T	1	3465648	0.349288	190	NA	NA	1	NA	0.456816
Cab018347.2:1314:G	7	23248311	0.349295	190	NA	NA	1	NA	0.456808
Cab024407.1:1015:G	1	8945581	0.3493	190	NA	NA	1	NA	0.456802
Cab019827.1:1932:T	1	3908037	0.3493	190	NA	NA	1	NA	0.456801
Cab013342.1:266:G	1	13946732	0.349301	190	NA	NA	1	NA	0.4568
Cab046429.1:84:C	9	2617811	0.349315	190	NA	NA	1	NA	0.456783
Cab046256.1:1104:G	1	29642263	0.349315	190	NA	NA	1	NA	0.456782
Bo3g060260.1:567:C	13	22846981	0.349333	190	NA	NA	1	NA	0.45676
Cab020944.1:1491:T	7	26754780	0.349352	190	NA	NA	1	NA	0.456736
Bo5g007690.1:2928:T	15	2483978	0.349356	190	NA	NA	1	NA	0.456732
Cab006752.1:585:C	6	22121522	0.34936	190	NA	NA	1	NA	0.456726
Cab039138.1:198:T	8	18138860	0.349363	190	NA	NA	1	NA	0.456723
Cab034794.1:1602:G	5	7646362	0.349364	190	NA	NA	1	NA	0.456722
Cab002893.1:406:G	3	9963279	0.349368	190	NA	NA	1	NA	0.456717
Bo3g032540.1:506:T	13	12499631	0.349373	190	NA	NA	1	NA	0.45671
Cab035245.1:1671:A	6	24907840	0.349383	190	NA	NA	1	NA	0.456698
Bo3g047090.1:1068:C	13	19537500	0.349384	190	NA	NA	1	NA	0.456697
Cab004404.1:363:G	3	18004338	0.349387	190	NA	NA	1	NA	0.456693
Bo2g166290.1:1421:G	12	52103970	0.349405	190	NA	NA	1	NA	0.456671
Cab001464.1:894:C	3	23109350	0.349409	190	NA	NA	1	NA	0.456666
Cab000080.1:732:A	5	9214911	0.349412	190	NA	NA	1	NA	0.456662
Cab033498.1:386:A	6	12853117	0.349413	190	NA	NA	1	NA	0.456661
Bo2g051380.1:781:G	12	14765953	0.349421	190	NA	NA	1	NA	0.45665
BnaA10g03110D:642:A	10	1876440	0.349427	190	NA	NA	1	NA	0.456644
Cab004033.1:1494:C	3	16176657	0.349428	190	NA	NA	1	NA	0.456643
Cab026038.1:1103:T	4	15366498	0.349429	190	NA	NA	1	NA	0.456641
Bo1g036900.1:645:G	11	10915424	0.34943	190	NA	NA	1	NA	0.456639
Cab020100.1:493:C	1	2520153	0.349436	190	NA	NA	1	NA	0.456632
Bo1g070710.1:1797:C	11	20548549	0.349437	190	NA	NA	1	NA	0.456632
Cab003592.1:396:A	3	13617014	0.349437	190	NA	NA	1	NA	0.456631
Bo9g042160.1:1387:G	19	13752493	0.349438	190	NA	NA	1	NA	0.45663
Bo9g017860.1:483:C	19	5322888	0.34944	190	NA	NA	1	NA	0.456627
Bo1g021690.1:1149:A	11	7775556	0.349445	190	NA	NA	1	NA	0.456622
Bo4g139770.1:657:C	14	37310519	0.349451	190	NA	NA	1	NA	0.456614
Cab018669.1:1161:G	7	21265907	0.349457	190	NA	NA	1	NA	0.456606
Cab012853.1:340:A	7	19015494	0.34947	190	NA	NA	1	NA	0.45659
Cab003335.2:201:T	3	12246671	0.349473	190	NA	NA	1	NA	0.456586
Bo9g186190.1:899:C	19	54672311	0.349476	190	NA	NA	1	NA	0.456583
Bo2g013400.1:675:C	12	4157055	0.349481	190	NA	NA	1	NA	0.456577
Bo3g153120.1:841:T	13	54393307	0.349481	190	NA	NA	1	NA	0.456576
Bo9g018320.1:2634:A	19	5611023	0.349482	190	NA	NA	1	NA	0.456576
Cab020773.1:1363:T	7	27695053	0.349483	190	NA	NA	1	NA	0.456574
Cab032956.1:858:G	7	10563830	0.349487	190	NA	NA	1	NA	0.456568
Bo9g183540.1:1050:A	19	54262052	0.349495	190	NA	NA	1	NA	0.456559
Bo5g152800.1:518:C	15	46497578	0.349498	190	NA	NA	1	NA	0.456555
Cab024015.1:1786:G	1	6504204	0.349505	190	NA	NA	1	NA	0.456546
Cab031227.2:1188:T	2	8384825	0.34952	190	NA	NA	1	NA	0.456527
Bo7g049800.1:1011:G	17	18185048	0.34953	190	NA	NA	1	NA	0.456515
Cab019018.1:2767:T	7	19284168	0.349538	190	NA	NA	1	NA	0.456506
Cab039483.1:1359:C	2	673183	0.349544	190	NA	NA	1	NA	0.456498
Cab043080.1:1020:C	10	4811395	0.34955	190	NA	NA	1	NA	0.45649
Cab043213.3:363:C	4	20619278	0.349557	190	NA	NA	1	NA	0.456482
Cab044531.1:135:T	1	30909744	0.349564	190	NA	NA	1	NA	0.456474
BnaA07g31940D:171:C	7	26303598	0.349565	190	NA	NA	1	NA	0.456473
Bo1g105250.1:1836:A	11	32120445	0.349572	190	NA	NA	1	NA	0.456464
Cab024888.1:543:G	8	16422674	0.349578	190	NA	NA	1	NA	0.456456
Bo8g118270.1:711:A	18	41712867	0.349578	190	NA	NA	1	NA	0.456456
Cab042119.1:3939:C	6	29054057	0.349586	190	NA	NA	1	NA	0.456446
Cab044994.1:117:C	9	32838978	0.349594	190	NA	NA	1	NA	0.456436
Cab043217.1:2283:A	4	20601493	0.349595	190	NA	NA	1	NA	0.456435
Cab001767.1:831:T	3	24749309	0.349599	190	NA	NA	1	NA	0.456429
Cab042397.1:573:G	1	15638932	0.349602	190	NA	NA	1	NA	0.456426
Cab032165.1:92:C	8	22889979	0.349604	190	NA	NA	1	NA	0.456424
Cab040253.1:366:A	9	4766689	0.349607	190	NA	NA	1	NA	0.45642
Bo8g100090.1:2274:G	18	34634496	0.349615	190	NA	NA	1	NA	0.45641
Bo1g020360.1:1158:G	11	7466536	0.349615	190	NA	NA	1	NA	0.456409
Cab012241.1:3198:T	9	15360579	0.349616	190	NA	NA	1	NA	0.456409
Cab008217.1:576:T	10	14738406	0.349621	190	NA	NA	1	NA	0.456402
Bo6rg064820.1:489:G	16	17224897	0.349626	190	NA	NA	1	NA	0.456396
Cab029214.1:2128:T	9	38309946	0.349638	190	NA	NA	1	NA	0.456381
Cab027167.1:1023:G	8	21008798	0.349643	190	NA	NA	1	NA	0.456376
BnaA10g02570D:894:C	10	1580465	0.34965	190	NA	NA	1	NA	0.456367
Cab024324.4:2355:C	1	8403141	0.34966	190	NA	NA	1	NA	0.456354
Bo9g040950.1:1125:C	19	13559401	0.349665	190	NA	NA	1	NA	0.456347
Cab046584.1:3564:G	1	30399158	0.34967	190	NA	NA	1	NA	0.456342
Cab037485.1:705:T	7	1534358	0.349673	190	NA	NA	1	NA	0.456338
Cab020742.1:1596:C	7	27836884	0.349689	190	NA	NA	1	NA	0.456318
Cab019558.1:1165:C	4	849365	0.349698	190	NA	NA	1	NA	0.456307
Cab017037.2:168:T	10	13512397	0.349701	190	NA	NA	1	NA	0.456303
Bo3g002270.1:948:C	13	578728	0.349728	190	NA	NA	1	NA	0.456269
Bo5g016900.1:121:T	15	5459319	0.349737	190	NA	NA	1	NA	0.456258
Cab039104.1:1638:A	8	17918177	0.349739	190	NA	NA	1	NA	0.456257
Cab030079.2:733:T	5	16574408	0.34974	190	NA	NA	1	NA	0.456254
Cab016393.1:360:T	3	5181324	0.349748	190	NA	NA	1	NA	0.456244
Bo3g144000.1:1335:C	13	52116685	0.34975	190	NA	NA	1	NA	0.456242
Bo5g008410.1:288:T	15	2855340	0.349759	190	NA	NA	1	NA	0.456231
Cab032499.3:516:A	2	4899380	0.349763	190	NA	NA	1	NA	0.456226
Cab007780.1:216:T	10	16788954	0.349766	190	NA	NA	1	NA	0.456223
Cab003837.1:567:T	3	15123061	0.349797	190	NA	NA	1	NA	0.456183
Cab042571.1:150:A	9	1172961	0.349801	190	NA	NA	1	NA	0.456179
Cab031810.1:1113:G	7	15626033	0.349801	190	NA	NA	1	NA	0.456179
Cab017030.1:2362:G	10	13561884	0.349814	190	NA	NA	1	NA	0.456163
Bo1g011190.1:243:T	11	3953082	0.349817	190	NA	NA	1	NA	0.456159
Cab029935.1:1746:C	10	309225	0.349819	190	NA	NA	1	NA	0.456156
Bo1g037210.1:2013:T	11	11173475	0.349823	190	NA	NA	1	NA	0.456152
Cab039930.1:333:T	3	6759780	0.349823	190	NA	NA	1	NA	0.456152
Cab044628.1:351:A	9	2006002	0.349832	190	NA	NA	1	NA	0.45614
Cab025802.1:921:G	4	13775661	0.349834	190	NA	NA	1	NA	0.456138
Bo5g117030.1:198:A	15	35868532	0.349843	190	NA	NA	1	NA	0.456127
Cab040688.1:1476:A	8	14344905	0.349845	190	NA	NA	1	NA	0.456125
Cab001347.1:1719:T	3	22337900	0.349845	190	NA	NA	1	NA	0.456124
Bo9g177320.1:429:A	19	52919441	0.34985	190	NA	NA	1	NA	0.456119
Cab016645.3:112:T	4	6370361	0.349851	190	NA	NA	1	NA	0.456116
Bo8g077570.1:637:G	18	25534024	0.349855	190	NA	NA	1	NA	0.456112
Cab021711.1:2202:G	2	33148871	0.349858	190	NA	NA	1	NA	0.456109
Cab006966.1:915:T	6	23465245	0.349858	190	NA	NA	1	NA	0.456109
Bo5g146990.1:513:G	15	45475848	0.34986	190	NA	NA	1	NA	0.456106
Bo6rg124140.1:435:G	16	39480673	0.349863	190	NA	NA	1	NA	0.456102
Cab032144.1:90:G	8	22786731	0.349871	190	NA	NA	1	NA	0.456092
Bo4g151640.1:744:T	14	41625233	0.349872	190	NA	NA	1	NA	0.456091
Bo1g006530.1:420:T	11	1987297	0.3499	190	NA	NA	1	NA	0.456056
Cab024793.1:1494:A	8	17095831	0.349902	190	NA	NA	1	NA	0.456054
Bo3g012040.1:153:C	13	3964473	0.349914	190	NA	NA	1	NA	0.456038
Bo4g098520.1:399:T	14	24615734	0.349917	190	NA	NA	1	NA	0.456035
Bo9g059580.1:496:T	19	17927042	0.34992	190	NA	NA	1	NA	0.456032
Cab024721.1:288:T	6	4555229	0.349922	190	NA	NA	1	NA	0.456029
Cab036047.1:999:C	8	13662927	0.349926	190	NA	NA	1	NA	0.456024
Cab005073.1:722:A	7	7584415	0.349933	190	NA	NA	1	NA	0.456015
Bo2g024420.1:2037:C	12	6763290	0.349934	190	NA	NA	1	NA	0.456014
Bo8g106830.1:420:T	18	37849807	0.349959	190	NA	NA	1	NA	0.455983
Bo8g106830.1:426:C	18	37849807	0.349959	190	NA	NA	1	NA	0.455983
Cab016321.1:142:C	3	4862011	0.349964	190	NA	NA	1	NA	0.455976
Bo7g115270.1:7992:A	17	45901310	0.349973	190	NA	NA	1	NA	0.455965
Cab024767.1:2202:T	8	17238075	0.349982	190	NA	NA	1	NA	0.455954
Cab027562.1:27:A	8	19028883	0.349986	190	NA	NA	1	NA	0.455949
Bo3g030040.1:192:C	13	11328193	0.349993	190	NA	NA	1	NA	0.455941
Bo2g144900.1:14:C	12	45593339	0.350006	190	NA	NA	1	NA	0.455924
Bo6rg113040.1:364:C	16	35601993	0.350034	190	NA	NA	1	NA	0.45589
Cab009515.1:1035:C	5	18197019	0.350036	190	NA	NA	1	NA	0.455888
Bo3g019690.1:720:T	13	6809494	0.350041	190	NA	NA	1	NA	0.455881
Bo3g103210.1:456:A	13	36850157	0.350062	190	NA	NA	1	NA	0.455855
Bo5g025110.1:348:T	15	8648822	0.350063	190	NA	NA	1	NA	0.455854
Bo2g024120.1:495:A	12	6553015	0.350064	190	NA	NA	1	NA	0.455853
Bo7g109710.1:1537:T	17	43463230	0.350064	190	NA	NA	1	NA	0.455853
Bo3g039810.1:1112:T	13	16026526	0.350065	190	NA	NA	1	NA	0.455852
Cab020716.1:1546:T	7	27929249	0.350066	190	NA	NA	1	NA	0.45585
Bo4g014520.1:369:C	14	1925264	0.350067	190	NA	NA	1	NA	0.455849
Bo6rg051070.1:1229:A	16	14102048	0.350072	190	NA	NA	1	NA	0.455843
Bo4g124210.1:399:T	14	32215712	0.350075	190	NA	NA	1	NA	0.455839
Cab025071.1:939:C	8	15453452	0.350091	190	NA	NA	1	NA	0.45582
Bo3g103030.1:1276:C	13	36757206	0.350096	190	NA	NA	1	NA	0.455813
Bo9g097460.1:849:A	19	31828153	0.350098	190	NA	NA	1	NA	0.45581
Bo5g087140.1:306:T	15	28999397	0.350099	190	NA	NA	1	NA	0.455809
Cab008239.1:516:C	10	14688864	0.350108	190	NA	NA	1	NA	0.455798
Cab019357.1:3783:G	4	2207420	0.350115	190	NA	NA	1	NA	0.455789
Cab034083.1:246:G	4	18310667	0.350121	190	NA	NA	1	NA	0.455782
Cab044994.1:126:T	9	32838978	0.350156	190	NA	NA	1	NA	0.455738
Bo3g035820.1:1696:G	13	13992662	0.350158	190	NA	NA	1	NA	0.455737
Cab041479.1:414:T	4	12542549	0.350163	190	NA	NA	1	NA	0.45573
Cab033893.2:583:C	5	6104704	0.350166	190	NA	NA	1	NA	0.455725
Bo3g012040.1:103:A	13	3964473	0.350172	190	NA	NA	1	NA	0.455718
Cab010236.3:189:C	9	13265076	0.350176	190	NA	NA	1	NA	0.455714
Bo1g139020.1:1058:A	11	39714822	0.350192	190	NA	NA	1	NA	0.455694
Cab045752.1:1894:T	4	22067763	0.350195	190	NA	NA	1	NA	0.455691
Bo5g042690.1:873:C	15	13915997	0.350197	190	NA	NA	1	NA	0.455688
Cab030653.1:165:C	6	7860161	0.350198	190	NA	NA	1	NA	0.455686
Bo1g143990.1:981:G	11	40870358	0.3502	190	NA	NA	1	NA	0.455684
Cab002306.1:2388:G	3	28361678	0.350207	190	NA	NA	1	NA	0.455676
Bo3g042850.1:372:G	13	17827260	0.35021	190	NA	NA	1	NA	0.455671
Bo9g043730.1:1470:A	19	14263138	0.350221	190	NA	NA	1	NA	0.455658
Bo1g078540.1:100:G	11	23026171	0.350221	190	NA	NA	1	NA	0.455658
BnaA01g16270D:186:C	1	10017158	0.350222	190	NA	NA	1	NA	0.455656
Cab044847.1:2691:T	2	20709649	0.350224	190	NA	NA	1	NA	0.455655
Bo2g052580.1:690:A	12	14945750	0.350225	190	NA	NA	1	NA	0.455652
Cab004940.1:477:T	7	6484871	0.350244	190	NA	NA	1	NA	0.455629
Cab018265.1:354:C	7	23682001	0.350245	190	NA	NA	1	NA	0.455628
Cab040782.1:126:C	8	14950351	0.350247	190	NA	NA	1	NA	0.455625
Bo5g086710.1:456:G	15	28162767	0.350256	190	NA	NA	1	NA	0.455614
Cab031248.1:227:A	2	8535131	0.350259	190	NA	NA	1	NA	0.455611
Bo3g064540.1:122:T	13	24713941	0.350261	190	NA	NA	1	NA	0.455608
Bo7g029030.1:2712:A	17	10229227	0.350263	190	NA	NA	1	NA	0.455605
Bo7g061230.1:4575:G	17	22437484	0.350266	190	NA	NA	1	NA	0.455602
Bo4g029740.1:267:A	14	6063485	0.35027	190	NA	NA	1	NA	0.455597
Cab026524.1:1416:T	2	28801643	0.350279	190	NA	NA	1	NA	0.455586
Cab024015.1:803:G	1	6504204	0.350292	190	NA	NA	1	NA	0.45557
Cab034150.2:183:C	4	17946687	0.350292	190	NA	NA	1	NA	0.45557
Cab030802.1:516:T	4	10935951	0.350292	190	NA	NA	1	NA	0.45557
Bo6rg083480.1:393:C	16	26081475	0.350296	190	NA	NA	1	NA	0.455565
Cab002448.1:1518:G	3	7421687	0.350304	190	NA	NA	1	NA	0.455555
Cab002448.1:1668:A	3	7421687	0.350304	190	NA	NA	1	NA	0.455555
Cab040036.1:143:T	3	7304533	0.350309	190	NA	NA	1	NA	0.455549
Bo1g008310.1:2204:G	11	2913162	0.350311	190	NA	NA	1	NA	0.455546
Bo2g002810.1:993:A	12	527936	0.350314	190	NA	NA	1	NA	0.455543
Cab012836.1:3007:T	7	18948396	0.350315	190	NA	NA	1	NA	0.455541
Bo4g027600.1:654:T	14	5905451	0.350316	190	NA	NA	1	NA	0.45554
Cab001838.1:33:G	3	25229305	0.350322	190	NA	NA	1	NA	0.455533
Cab002933.2:1572:T	3	10114605	0.350325	190	NA	NA	1	NA	0.455529
BnaA09g17440D:633:T	9	13840854	0.350331	190	NA	NA	1	NA	0.455521
Cab006380.1:837:T	6	19565009	0.350337	190	NA	NA	1	NA	0.455514
Cab042544.1:1486:G	9	1040473	0.350342	190	NA	NA	1	NA	0.455508
Cab019599.1:99:G	4	598711	0.350345	190	NA	NA	1	NA	0.455504
Bo8g082210.1:219:A	18	28176980	0.350347	190	NA	NA	1	NA	0.455502
Cab019541.1:1161:G	4	951948	0.350353	190	NA	NA	1	NA	0.455494
Bo8g045980.1:400:G	18	15423858	0.350359	190	NA	NA	1	NA	0.455487
Cab018879.1:40:A	7	20064240	0.35036	190	NA	NA	1	NA	0.455486
Cab019115.3:39:C	4	4097095	0.350367	190	NA	NA	1	NA	0.455477
Cab020995.1:231:C	7	26478141	0.350376	190	NA	NA	1	NA	0.455466
Bo3g146320.1:1764:C	13	52350395	0.350379	190	NA	NA	1	NA	0.455462
Cab003326.3:1200:A	3	12192789	0.350391	190	NA	NA	1	NA	0.455447
Cab000035.1:201:C	5	8864607	0.3504	190	NA	NA	1	NA	0.455436
Bo9g175510.1:525:G	19	52043269	0.3504	190	NA	NA	1	NA	0.455435
Cab032254.1:528:C	8	23259150	0.350406	190	NA	NA	1	NA	0.455428
Cab033732.2:300:T	5	7071765	0.350412	190	NA	NA	1	NA	0.455421
Cab023871.2:1356:G	5	24269599	0.350413	190	NA	NA	1	NA	0.45542
Bo7g050060.1:363:C	17	18350274	0.350415	190	NA	NA	1	NA	0.455417
Cab025482.2:114:C	5	3613337	0.350422	190	NA	NA	1	NA	0.455409
Cab014847.1:357:C	2	16095366	0.350441	190	NA	NA	1	NA	0.455385
Bo7g077290.1:657:G	17	28988116	0.35045	190	NA	NA	1	NA	0.455374
Bo1g011170.1:822:G	11	3938969	0.35045	190	NA	NA	1	NA	0.455373
Cab025475.1:1513:A	5	3558249	0.350486	190	NA	NA	1	NA	0.45533
Bo9g006310.1:102:G	19	1427750	0.350495	190	NA	NA	1	NA	0.455319
Bo8g076630.1:1546:T	18	24679723	0.350501	190	NA	NA	1	NA	0.455311
Bo8g076630.1:1558:G	18	24679723	0.350501	190	NA	NA	1	NA	0.455311
Cab015137.1:121:T	9	27353396	0.350506	190	NA	NA	1	NA	0.455305
Bo6rg122170.1:192:C	16	38969987	0.350507	190	NA	NA	1	NA	0.455304
BnaA06g27960D:1368:G	6	22542024	0.350507	190	NA	NA	1	NA	0.455303
Bo4g161320.1:1110:C	14	43694839	0.350512	190	NA	NA	1	NA	0.455296
Cab044741.2:624:C	1	32586917	0.350514	190	NA	NA	1	NA	0.455295
Cab016287.1:81:C	3	4638628	0.350514	190	NA	NA	1	NA	0.455295
Bo9g025920.1:915:G	19	8184535	0.350521	190	NA	NA	1	NA	0.455286
Cab043029.1:405:T	10	6580922	0.350526	190	NA	NA	1	NA	0.45528
Bo4g024580.1:726:C	14	3834105	0.350528	190	NA	NA	1	NA	0.455278
Cab001663.1:306:G	3	24237168	0.350535	190	NA	NA	1	NA	0.455269
Cab023439.1:1161:A	5	26412359	0.350552	190	NA	NA	1	NA	0.455247
Cab002232.4:60:C	3	27907989	0.350559	190	NA	NA	1	NA	0.455238
Bo6rg029250.1:1374:C	16	6693215	0.350571	190	NA	NA	1	NA	0.455224
Cab047054.1:346:A	4	22500040	0.350575	190	NA	NA	1	NA	0.45522
Cab020480.2:725:T	1	527038	0.350576	190	NA	NA	1	NA	0.455218
Cab016220.1:240:A	3	4279457	0.350577	190	NA	NA	1	NA	0.455216
Cab009955.1:111:T	9	11063821	0.35058	190	NA	NA	1	NA	0.455213
Cab030368.2:3177:T	6	6301788	0.35059	190	NA	NA	1	NA	0.455201
Bo3g181270.1:309:T	13	62939069	0.350593	190	NA	NA	1	NA	0.455196
Cab041377.1:288:G	4	11840258	0.350599	190	NA	NA	1	NA	0.455189
Bo8g101730.1:1962:G	18	35765735	0.350606	190	NA	NA	1	NA	0.455181
Bo8g100920.1:191:C	18	35238962	0.350607	190	NA	NA	1	NA	0.455179
Bo9g055850.1:1688:T	19	16553220	0.350615	190	NA	NA	1	NA	0.45517
Bo2g055730.1:695:A	12	16099141	0.350615	190	NA	NA	1	NA	0.45517
Cab026118.1:1179:G	4	15941264	0.350617	190	NA	NA	1	NA	0.455167
Bo8g059140.1:1557:G	18	19238351	0.350624	190	NA	NA	1	NA	0.455159
Bo9g058320.1:684:G	19	16907283	0.350628	190	NA	NA	1	NA	0.455153
Cab036816.1:288:T	5	1811463	0.350633	190	NA	NA	1	NA	0.455147
Bo6rg034490.1:162:A	16	8620332	0.350637	190	NA	NA	1	NA	0.455143
Bo3g007300.1:744:A	13	2618694	0.350638	190	NA	NA	1	NA	0.455141
Cab015572.1:393:C	3	1173852	0.350641	190	NA	NA	1	NA	0.455137
Bo9g010770.1:1464:C	19	3304318	0.350651	190	NA	NA	1	NA	0.455124
Bo1g005710.1:1905:C	11	1499661	0.350652	190	NA	NA	1	NA	0.455123
Bo1g039660.1:575:C	11	12118031	0.350656	190	NA	NA	1	NA	0.455119
Bo1g006140.1:390:G	11	1802208	0.350656	190	NA	NA	1	NA	0.455119
Bo1g144210.1:642:C	11	40974630	0.350656	190	NA	NA	1	NA	0.455119
Bo3g022170.1:1176:G	13	7606039	0.350664	190	NA	NA	1	NA	0.455108
Cab040489.1:36:C	9	17037994	0.350667	190	NA	NA	1	NA	0.455105
Bo3g078670.1:975:T	13	29257267	0.350691	190	NA	NA	1	NA	0.455076
Bo7g111960.1:651:C	17	44553385	0.350693	190	NA	NA	1	NA	0.455073
Cab032270.1:1937:C	8	23330876	0.350696	190	NA	NA	1	NA	0.455069
Cab037999.2:381:T	2	14097725	0.350707	190	NA	NA	1	NA	0.455055
BnaA06g26550D:597:T	6	21527992	0.350711	190	NA	NA	1	NA	0.455051
Bo3g084060.1:891:T	13	31351199	0.350722	190	NA	NA	1	NA	0.455037
Cab008748.1:1471:G	7	12131601	0.350738	190	NA	NA	1	NA	0.455018
Cab006902.1:270:C	6	23069171	0.350748	190	NA	NA	1	NA	0.455005
Cab025131.1:381:C	8	15096552	0.350754	190	NA	NA	1	NA	0.454997
Cab018634.1:3884:T	7	21446023	0.350755	190	NA	NA	1	NA	0.454996
Cab024880.1:1042:T	8	16486056	0.350765	190	NA	NA	1	NA	0.454984
Bo7g106220.1:979:C	17	41165753	0.350776	190	NA	NA	1	NA	0.45497
Cab001775.1:1251:C	3	24803845	0.350777	190	NA	NA	1	NA	0.454969
Cab003340.1:324:C	3	12259128	0.350783	190	NA	NA	1	NA	0.454962
Cab044452.1:1515:G	1	31334547	0.350784	190	NA	NA	1	NA	0.45496
Bo1g144580.1:591:T	11	41160739	0.350784	190	NA	NA	1	NA	0.45496
Bo7g084000.1:342:C	17	32946176	0.350795	190	NA	NA	1	NA	0.454947
Bo7g084000.1:387:A	17	32946176	0.350795	190	NA	NA	1	NA	0.454947
Cab016435.1:126:C	3	5369242	0.350804	190	NA	NA	1	NA	0.454935
Cab030544.1:1017:C	6	7236612	0.350814	190	NA	NA	1	NA	0.454924
Bo3g101180.1:712:G	13	36213480	0.350814	190	NA	NA	1	NA	0.454923
Bo1g020140.1:341:T	11	7301055	0.350823	190	NA	NA	1	NA	0.454913
Bo4g098470.1:678:G	14	24591809	0.350839	190	NA	NA	1	NA	0.454892
Cab034459.1:678:A	9	6938854	0.350839	190	NA	NA	1	NA	0.454892
Bo2g010090.1:843:C	12	2268655	0.350848	190	NA	NA	1	NA	0.454882
Cab035021.1:1908:A	4	19199902	0.350852	190	NA	NA	1	NA	0.454876
Bo3g055030.1:633:A	13	21714390	0.350854	190	NA	NA	1	NA	0.454873
Bo9g135470.1:1526:A	19	41652396	0.350855	190	NA	NA	1	NA	0.454873
Bo9g135470.1:1527:C	19	41652396	0.350855	190	NA	NA	1	NA	0.454873
Cab047593.1:63:A	8	22273553	0.350857	190	NA	NA	1	NA	0.45487
Cab001767.1:205:A	3	24749309	0.350857	190	NA	NA	1	NA	0.454869
Cab014971.1:102:C	9	28875923	0.350864	190	NA	NA	1	NA	0.454862
Bo8g059320.1:2951:C	18	19324417	0.350882	190	NA	NA	1	NA	0.454839
Cab014793.2:1411:C	2	16454061	0.350892	190	NA	NA	1	NA	0.454826
Cab044591.2:696:G	9	1804134	0.350896	190	NA	NA	1	NA	0.454822
Bo6rg112450.1:468:G	16	35191273	0.350899	190	NA	NA	1	NA	0.454818
Bo4g140420.1:433:T	14	37878572	0.350911	190	NA	NA	1	NA	0.454803
BnaC02g08370D:768:G	12	4918056	0.350917	190	NA	NA	1	NA	0.454796
Cab020511.1:675:A	1	391955	0.350919	190	NA	NA	1	NA	0.454793
Bo3g018830.1:1797:C	13	6351478	0.350924	190	NA	NA	1	NA	0.454787
Bo6rg099000.1:841:C	16	31316247	0.350925	190	NA	NA	1	NA	0.454786
Bo1g057400.1:246:T	11	17299900	0.350926	190	NA	NA	1	NA	0.454785
Cab021646.1:1104:G	2	33550404	0.350929	190	NA	NA	1	NA	0.454781
Cab031855.1:433:G	8	21294884	0.350932	190	NA	NA	1	NA	0.454777
Cab008739.1:534:C	7	12083462	0.350944	190	NA	NA	1	NA	0.454762
Bo2g133650.1:110:G	12	41568181	0.350956	190	NA	NA	1	NA	0.454747
Bo5g139510.1:4269:A	15	43395515	0.350963	190	NA	NA	1	NA	0.454739
Bo4g151630.1:2229:A	14	41617542	0.350964	190	NA	NA	1	NA	0.454737
Bo8g049840.1:495:T	18	16204778	0.350966	190	NA	NA	1	NA	0.454735
Bo8g099870.1:2202:A	18	34506155	0.350973	190	NA	NA	1	NA	0.454727
Cab019578.1:88:C	4	723243	0.350977	190	NA	NA	1	NA	0.454721
BnaA05g31230D:462:G	5	27312614	0.350981	190	NA	NA	1	NA	0.454717
Bo5g147020.1:4707:C	15	45489199	0.35099	190	NA	NA	1	NA	0.454705
Bo6rg113290.1:1440:A	16	35724757	0.350992	190	NA	NA	1	NA	0.454703
Bo8g061450.1:1494:C	18	20098371	0.351001	190	NA	NA	1	NA	0.454692
Bo3g024900.1:492:A	13	9380491	0.351002	190	NA	NA	1	NA	0.454691
Cab026141.2:897:T	4	16124368	0.351003	190	NA	NA	1	NA	0.45469
Bo8g099410.1:575:G	18	34250984	0.351008	190	NA	NA	1	NA	0.454683
Bo3g007050.1:1398:T	13	2493597	0.35102	190	NA	NA	1	NA	0.454669
Cab045397.3:1179:G	2	3692522	0.351023	190	NA	NA	1	NA	0.454664
BnaC08g03320D:334:A	18	2708989	0.351025	190	NA	NA	1	NA	0.454662
Cab031304.2:225:T	2	9020181	0.351041	190	NA	NA	1	NA	0.454643
Cab007754.2:1527:A	10	16949409	0.351043	190	NA	NA	1	NA	0.45464
Cab008959.1:1302:A	7	13620283	0.351059	190	NA	NA	1	NA	0.454619
Bo1g006250.1:261:A	11	1861409	0.351064	190	NA	NA	1	NA	0.454613
Bo9g015240.1:2554:T	19	4902288	0.351083	190	NA	NA	1	NA	0.45459
Bo4g145930.1:2251:A	14	39931384	0.351084	190	NA	NA	1	NA	0.454589
Bo2g012140.1:1789:T	12	3438267	0.351094	190	NA	NA	1	NA	0.454577
Bo8g095590.1:786:A	18	32705970	0.351094	190	NA	NA	1	NA	0.454576
Cab015918.7:1167:G	3	2846867	0.3511	190	NA	NA	1	NA	0.454569
Bo4g030750.1:141:G	14	6810514	0.351101	190	NA	NA	1	NA	0.454567
Cab000802.1:462:C	9	35964169	0.351122	190	NA	NA	1	NA	0.454541
Bo9g126300.1:744:A	19	39716101	0.351135	190	NA	NA	1	NA	0.454526
Cab007161.1:1095:G	10	19868116	0.351137	190	NA	NA	1	NA	0.454524
Bo5g008830.1:318:T	15	3124674	0.351138	190	NA	NA	1	NA	0.454522
Bo3g143820.1:930:A	13	51942237	0.351159	190	NA	NA	1	NA	0.454496
Cab016986.2:246:T	10	13791126	0.35116	190	NA	NA	1	NA	0.454494
Cab001985.1:204:C	3	26165921	0.351168	190	NA	NA	1	NA	0.454485
Cab003439.2:635:T	3	12792746	0.351172	190	NA	NA	1	NA	0.45448
Bo3g096450.1:276:C	13	34852691	0.351175	190	NA	NA	1	NA	0.454477
Bo5g049440.1:119:A	15	16834584	0.351175	190	NA	NA	1	NA	0.454476
Bo5g005050.1:296:T	15	1545737	0.351183	190	NA	NA	1	NA	0.454467
Cab022963.4:2097:C	6	2930602	0.351185	190	NA	NA	1	NA	0.454464
Bo1g011770.1:1174:A	11	4253603	0.351185	190	NA	NA	1	NA	0.454464
Cab028896.1:258:T	6	10274125	0.351205	190	NA	NA	1	NA	0.454439
Bo3g023340.1:474:A	13	8412891	0.351209	190	NA	NA	1	NA	0.454435
Cab020108.1:2211:A	1	2490196	0.351216	190	NA	NA	1	NA	0.454426
Bo8g065970.1:537:A	18	20981008	0.351222	190	NA	NA	1	NA	0.454418
Bo1g006130.1:651:T	11	1794003	0.351241	190	NA	NA	1	NA	0.454395
Bo5g037510.1:1104:G	15	12009751	0.351245	190	NA	NA	1	NA	0.45439
Cab006025.1:1968:T	6	17003462	0.351247	190	NA	NA	1	NA	0.454388
Cab038244.2:696:A	9	4290234	0.35126	190	NA	NA	1	NA	0.454371
Cab029933.1:1227:T	10	318424	0.351266	190	NA	NA	1	NA	0.454363
Cab018924.1:2127:A	7	19808653	0.351273	190	NA	NA	1	NA	0.454355
Cab017232.1:264:T	10	12280838	0.351276	190	NA	NA	1	NA	0.454352
Cab022826.1:205:G	6	2030183	0.351293	190	NA	NA	1	NA	0.454331
Cab045897.1:1107:G	5	28210604	0.351309	190	NA	NA	1	NA	0.454311
Cab021710.1:1329:A	2	33160073	0.351317	190	NA	NA	1	NA	0.4543
Bo1g151880.1:72:T	11	42595646	0.351323	190	NA	NA	1	NA	0.454294
Cab038403.1:852:A	9	3323917	0.351331	190	NA	NA	1	NA	0.454283
Bo5g075140.1:722:C	15	24762077	0.351351	190	NA	NA	1	NA	0.454259
BnaC02g43700D:782:C	12	52872282	0.351356	190	NA	NA	1	NA	0.454252
Bo1g021830.1:846:T	11	7860093	0.351366	190	NA	NA	1	NA	0.45424
Bo1g103520.1:306:C	11	31447873	0.351368	190	NA	NA	1	NA	0.454238
Bo4g136410.1:137:C	14	35323129	0.351372	190	NA	NA	1	NA	0.454233
Cab036019.1:1803:C	8	13458486	0.351379	190	NA	NA	1	NA	0.454224
Cab030301.1:501:A	6	5955451	0.351381	190	NA	NA	1	NA	0.454221
Cab015482.1:186:G	3	816337	0.351389	190	NA	NA	1	NA	0.454212
Bo8g058050.1:213:C	18	18603233	0.351411	190	NA	NA	1	NA	0.454184
Bo9g050950.1:567:T	19	15562280	0.351415	190	NA	NA	1	NA	0.45418
Bo7g097260.1:156:T	17	37784511	0.351418	190	NA	NA	1	NA	0.454176
Cab035598.1:519:A	6	27172356	0.351426	190	NA	NA	1	NA	0.454166
Bo3g021660.1:913:C	13	7310259	0.351427	190	NA	NA	1	NA	0.454165
Bo7g082380.1:771:C	17	32455810	0.351427	190	NA	NA	1	NA	0.454165
Cab000655.1:366:C	9	35049483	0.351444	190	NA	NA	1	NA	0.454144
Cab007201.1:291:T	10	19712034	0.351445	190	NA	NA	1	NA	0.454143
Bo3g184810.1:103:A	13	64279094	0.351445	190	NA	NA	1	NA	0.454143
Bo6rg029270.1:408:T	16	6709838	0.351463	190	NA	NA	1	NA	0.45412
Bo4g165470.1:918:C	14	44605550	0.351467	190	NA	NA	1	NA	0.454115
Cab046644.3:63:T	1	31465809	0.351477	190	NA	NA	1	NA	0.454104
Cab020492.1:480:T	1	471003	0.351486	190	NA	NA	1	NA	0.454092
Cab008408.1:492:T	8	977547	0.351511	190	NA	NA	1	NA	0.454061
Bo3g041810.1:1213:A	13	16922810	0.351512	190	NA	NA	1	NA	0.45406
Bo4g026550.1:2314:T	14	5111545	0.35152	190	NA	NA	1	NA	0.45405
Cab032728.1:651:T	2	6109388	0.351537	190	NA	NA	1	NA	0.454029
Bo5g003490.1:2236:A	15	802816	0.351538	190	NA	NA	1	NA	0.454028
Cab046836.1:696:T	1	32102857	0.351539	190	NA	NA	1	NA	0.454027
Bo9g058480.1:1095:G	19	17029905	0.351563	190	NA	NA	1	NA	0.453997
Cab000838.1:807:G	9	36089516	0.351578	190	NA	NA	1	NA	0.453978
Cab027641.1:1113:T	4	9257501	0.351581	190	NA	NA	1	NA	0.453975
Cab003581.1:1512:A	3	13558492	0.351583	190	NA	NA	1	NA	0.453973
BnaC01g02000D:903:A	11	1277700	0.351585	190	NA	NA	1	NA	0.45397
Cab006629.1:1974:C	6	21268733	0.351586	190	NA	NA	1	NA	0.453968
Bo4g191690.1:1101:A	14	51928794	0.351601	190	NA	NA	1	NA	0.453949
Bo9g175960.1:141:T	19	52262041	0.351606	190	NA	NA	1	NA	0.453944
Bo3g064610.1:1618:A	13	24772973	0.351606	190	NA	NA	1	NA	0.453944
BnaA08g10730D:1173:A	8	12864602	0.351609	190	NA	NA	1	NA	0.45394
Cab014004.1:61:G	9	42854709	0.351612	190	NA	NA	1	NA	0.453936
Bo5g019840.1:2284:T	15	6701606	0.351613	190	NA	NA	1	NA	0.453935
Cab028080.1:2073:T	9	30348986	0.351615	190	NA	NA	1	NA	0.453933
Cab027484.1:6:C	8	19437151	0.35162	190	NA	NA	1	NA	0.453927
Bo3g055010.1:1476:A	13	21704822	0.351625	190	NA	NA	1	NA	0.45392
Cab043498.1:1149:G	9	6268232	0.35163	190	NA	NA	1	NA	0.453914
Cab007754.2:3267:T	10	16949409	0.351634	190	NA	NA	1	NA	0.453909
Bo2g041820.1:837:T	12	11402336	0.351642	190	NA	NA	1	NA	0.453899
Bo3g054450.1:480:T	13	21369269	0.35165	190	NA	NA	1	NA	0.45389
Cab044539.1:328:G	1	30885154	0.351659	190	NA	NA	1	NA	0.453878
Bo7g108740.1:162:C	17	42863423	0.351663	190	NA	NA	1	NA	0.453874
Bo1g053010.1:412:T	11	15053759	0.351675	190	NA	NA	1	NA	0.453858
Cab035223.1:663:C	6	24792987	0.351681	190	NA	NA	1	NA	0.453852
Cab027562.1:93:G	8	19028883	0.351685	190	NA	NA	1	NA	0.453846
Cab018878.1:215:C	7	20069060	0.351689	190	NA	NA	1	NA	0.453841
Cab016311.2:53:G	3	4772998	0.35169	190	NA	NA	1	NA	0.45384
Cab008603.1:897:C	1	26526880	0.351694	190	NA	NA	1	NA	0.453835
Cab036899.1:2821:T	10	3116338	0.351696	190	NA	NA	1	NA	0.453832
Cab024020.2:834:A	1	6544760	0.351697	190	NA	NA	1	NA	0.453831
Bo7g082260.1:753:C	17	32384211	0.351712	190	NA	NA	1	NA	0.453813
Cab023503.1:789:C	5	26096053	0.351716	190	NA	NA	1	NA	0.453808
Cab007033.1:1068:T	6	23926314	0.35172	190	NA	NA	1	NA	0.453803
Bo3g015240.1:1679:C	13	5096819	0.35175	190	NA	NA	1	NA	0.453765
Bo9g177680.1:328:G	19	53122385	0.351752	190	NA	NA	1	NA	0.453763
Bo6rg094450.1:1299:A	16	29071086	0.351756	190	NA	NA	1	NA	0.453758
Cab014364.1:300:A	9	44627137	0.351763	190	NA	NA	1	NA	0.45375
Bo2g094820.1:432:C	12	26305345	0.351787	190	NA	NA	1	NA	0.453721
Cab012790.1:1008:A	7	18723298	0.351787	190	NA	NA	1	NA	0.45372
Cab007790.1:660:G	10	16767069	0.351792	190	NA	NA	1	NA	0.453714
Cab008273.2:2857:C	10	14457100	0.351802	190	NA	NA	1	NA	0.453702
Cab020880.1:279:C	7	27071480	0.35181	190	NA	NA	1	NA	0.453692
Cab008276.1:1110:T	10	14440289	0.351813	190	NA	NA	1	NA	0.453688
Bo9g013710.1:1540:C	19	3898635	0.351847	190	NA	NA	1	NA	0.453647
Bo3g178400.1:931:G	13	62233308	0.351847	190	NA	NA	1	NA	0.453646
Bo9g163710.1:1796:A	19	48265635	0.351848	190	NA	NA	1	NA	0.453645
Cab036628.1:1103:C	5	871374	0.351848	190	NA	NA	1	NA	0.453645
Cab047178.1:60:T	5	28585723	0.351857	190	NA	NA	1	NA	0.453634
Cab004560.1:481:G	3	18956055	0.351867	190	NA	NA	1	NA	0.453621
Bo9g135080.1:894:A	19	41390597	0.351885	190	NA	NA	1	NA	0.453599
Bo3g047080.1:330:A	13	19530119	0.35189	190	NA	NA	1	NA	0.453593
Bo4g194280.1:1206:T	14	52289955	0.351892	190	NA	NA	1	NA	0.45359
Cab025870.2:1373:T	4	14202305	0.351921	190	NA	NA	1	NA	0.453555
Bo2g017930.1:599:C	12	5108697	0.351926	190	NA	NA	1	NA	0.453549
Bo5g004660.1:374:G	15	1362172	0.351928	190	NA	NA	1	NA	0.453546
Bo1g076870.1:968:T	11	22104994	0.35193	190	NA	NA	1	NA	0.453544
Bo8g112190.1:45:C	18	39689335	0.351947	190	NA	NA	1	NA	0.453523
Cab025243.1:1023:A	5	2222971	0.351948	190	NA	NA	1	NA	0.453522
Cab017232.1:300:T	10	12280838	0.351952	190	NA	NA	1	NA	0.453516
Cab022128.1:477:G	1	4819518	0.351956	190	NA	NA	1	NA	0.453512
Bo5g004860.1:252:A	15	1472513	0.35197	190	NA	NA	1	NA	0.453494
Bo5g147020.1:2452:C	15	45489199	0.351971	190	NA	NA	1	NA	0.453493
Bo5g002990.1:489:G	15	546944	0.35198	190	NA	NA	1	NA	0.453481
Cab031267.1:924:T	2	8726232	0.351997	190	NA	NA	1	NA	0.453461
Bo7g065000.1:492:T	17	24624162	0.352005	190	NA	NA	1	NA	0.453452
Cab004667.1:582:C	3	19542050	0.352032	190	NA	NA	1	NA	0.453418
Cab042397.1:2073:T	1	15638932	0.352036	190	NA	NA	1	NA	0.453413
Cab044115.1:1978:A	4	4755296	0.352055	190	NA	NA	1	NA	0.45339
Bo3g084040.1:1383:T	13	31328143	0.352056	190	NA	NA	1	NA	0.453389
Bo2g013310.1:526:A	12	4105894	0.352058	190	NA	NA	1	NA	0.453386
Cab036710.1:576:C	5	1313326	0.35206	190	NA	NA	1	NA	0.453383
Cab032144.1:216:T	8	22786731	0.352063	190	NA	NA	1	NA	0.45338
Bo8g077920.1:837:A	18	25884634	0.352088	190	NA	NA	1	NA	0.453348
Cab023734.1:1368:T	5	25015698	0.352094	190	NA	NA	1	NA	0.453341
Bo4g120390.1:1122:G	14	31321353	0.352103	190	NA	NA	1	NA	0.45333
Bo9g143680.1:606:T	19	43458018	0.352112	190	NA	NA	1	NA	0.453319
Cab025071.1:558:A	8	15453452	0.352118	190	NA	NA	1	NA	0.453312
Cab008418.1:543:C	8	1084900	0.35212	190	NA	NA	1	NA	0.453309
Cab034990.1:84:A	4	19361590	0.352122	190	NA	NA	1	NA	0.453306
Cab034990.1:93:G	4	19361590	0.352122	190	NA	NA	1	NA	0.453306
Bo3g032680.1:1116:T	13	12574928	0.352127	190	NA	NA	1	NA	0.4533
Bo6rg027680.1:96:A	16	6244685	0.352135	190	NA	NA	1	NA	0.453291
Bo6rg086540.1:1353:C	16	27010754	0.352137	190	NA	NA	1	NA	0.453289
Bo4g136120.1:708:T	14	35118793	0.35214	190	NA	NA	1	NA	0.453285
Bo7g109820.1:936:T	17	43504850	0.352143	190	NA	NA	1	NA	0.453281
Cab035090.1:1920:A	4	18735108	0.352179	190	NA	NA	1	NA	0.453237
Bo8g094890.1:1472:C	18	32324174	0.352186	190	NA	NA	1	NA	0.453228
Bo5g156450.1:1446:G	15	46864721	0.352191	190	NA	NA	1	NA	0.453221
Bo3g009280.1:2892:C	13	3139142	0.352197	190	NA	NA	1	NA	0.453214
Cab017185.1:172:C	10	12494394	0.352202	190	NA	NA	1	NA	0.453209
Bo4g140900.1:640:C	14	38248756	0.352202	190	NA	NA	1	NA	0.453208
Bo7g089000.1:267:A	17	34358963	0.352212	190	NA	NA	1	NA	0.453196
Cab034974.2:301:T	4	19425390	0.352214	190	NA	NA	1	NA	0.453194
Bo2g040120.1:546:C	12	10673535	0.352222	190	NA	NA	1	NA	0.453183
Cab023368.1:396:A	5	26760471	0.352241	190	NA	NA	1	NA	0.45316
Bo1g134680.1:1386:T	11	38710360	0.35225	190	NA	NA	1	NA	0.453149
Cab012505.1:351:C	7	17136194	0.352267	190	NA	NA	1	NA	0.453128
Cab008214.1:114:T	10	14754790	0.352273	190	NA	NA	1	NA	0.453121
Cab018541.4:342:C	7	22044624	0.352285	190	NA	NA	1	NA	0.453106
Cab014259.1:668:A	9	44128456	0.352303	190	NA	NA	1	NA	0.453084
Bo4g019780.1:3103:A	14	2616834	0.352306	190	NA	NA	1	NA	0.45308
BnaC05g47100D:117:G	15	45509167	0.352324	190	NA	NA	1	NA	0.453058
BnaA06g04880D:1017:C	6	3165212	0.352325	190	NA	NA	1	NA	0.453057
Bo3g029960.1:24:G	13	11280207	0.352338	190	NA	NA	1	NA	0.453041
Bo8g098760.1:2649:G	18	33875654	0.352358	190	NA	NA	1	NA	0.453016
Bo9g055850.1:1552:G	19	16553220	0.352362	190	NA	NA	1	NA	0.453011
Cab016121.1:1585:G	3	3820995	0.352367	190	NA	NA	1	NA	0.453005
Bo3g013510.1:682:A	13	4732844	0.352378	190	NA	NA	1	NA	0.452991
Bo9g014770.1:1132:C	19	4562333	0.352378	190	NA	NA	1	NA	0.452991
Bo2g010850.1:732:T	12	2708216	0.352379	190	NA	NA	1	NA	0.45299
Cab042126.1:915:C	6	29011516	0.352381	190	NA	NA	1	NA	0.452988
Cab035193.1:888:T	6	24583557	0.352386	190	NA	NA	1	NA	0.452981
Bo5g002440.1:1155:T	15	251989	0.352394	190	NA	NA	1	NA	0.452971
Cab014799.1:821:G	2	16416919	0.3524	190	NA	NA	1	NA	0.452964
Cab020357.1:531:G	1	1200943	0.352414	190	NA	NA	1	NA	0.452947
Bo4g140700.1:69:A	14	38115654	0.352417	190	NA	NA	1	NA	0.452944
Bo3g016860.1:529:T	13	5419922	0.352422	190	NA	NA	1	NA	0.452937
Cab014835.1:444:A	2	16185675	0.352435	190	NA	NA	1	NA	0.452921
Cab036794.1:1914:T	5	1704241	0.352436	190	NA	NA	1	NA	0.452919
Cab020341.1:240:G	1	1309259	0.352447	190	NA	NA	1	NA	0.452907
Cab012764.3:3016:T	7	18595524	0.352452	190	NA	NA	1	NA	0.4529
Cab045880.1:3099:T	5	28313666	0.352453	190	NA	NA	1	NA	0.452899
Cab031824.1:272:G	7	15528380	0.352456	190	NA	NA	1	NA	0.452895
Cab015906.1:798:T	3	2792313	0.352465	190	NA	NA	1	NA	0.452884
Cab034099.1:1401:T	4	18218192	0.35247	190	NA	NA	1	NA	0.452878
Bo5g156430.1:1026:G	15	46856535	0.352478	190	NA	NA	1	NA	0.452868
Cab007304.2:633:C	10	19147654	0.352487	190	NA	NA	1	NA	0.452857
Bo8g068340.1:510:T	18	22353480	0.352498	190	NA	NA	1	NA	0.452844
Cab023982.1:289:T	5	23631461	0.352498	190	NA	NA	1	NA	0.452843
Cab012905.1:871:G	1	10563944	0.352512	190	NA	NA	1	NA	0.452826
Bo8g002510.1:972:G	18	313599	0.352519	190	NA	NA	1	NA	0.452818
Bo4g188710.1:337:T	14	50795538	0.352519	190	NA	NA	1	NA	0.452817
Cab017063.1:609:T	10	13317664	0.352528	190	NA	NA	1	NA	0.452807
Cab015995.1:250:A	3	3238347	0.352529	190	NA	NA	1	NA	0.452805
Cab015454.3:173:A	3	674059	0.352539	190	NA	NA	1	NA	0.452792
Cab011042.1:298:G	3	31179958	0.352541	190	NA	NA	1	NA	0.45279
Cab007892.1:3157:T	10	16298571	0.352546	190	NA	NA	1	NA	0.452785
Cab032510.1:798:G	2	4946506	0.352548	190	NA	NA	1	NA	0.452782
Cab032510.1:975:C	2	4946506	0.352548	190	NA	NA	1	NA	0.452781
Cab014255.2:993:A	9	44107515	0.35255	190	NA	NA	1	NA	0.45278
Bo8g100150.1:9:A	18	34669775	0.352552	190	NA	NA	1	NA	0.452777
Bo2g136530.1:260:C	12	43380681	0.352557	190	NA	NA	1	NA	0.452771
Bo1g040340.1:133:T	11	12571425	0.352557	190	NA	NA	1	NA	0.45277
Cab002264.1:369:G	3	28083754	0.352559	190	NA	NA	1	NA	0.452768
Cab020986.1:54:A	7	26539696	0.352565	190	NA	NA	1	NA	0.45276
Cab041698.2:603:T	1	27454134	0.352567	190	NA	NA	1	NA	0.452758
Cab020427.1:2120:T	1	857346	0.352583	190	NA	NA	1	NA	0.452739
Bo6rg066500.1:109:G	16	17945518	0.352585	190	NA	NA	1	NA	0.452736
Cab035130.2:1353:G	4	18543580	0.352606	190	NA	NA	1	NA	0.452711
Cab002870.1:511:T	3	9791079	0.352612	190	NA	NA	1	NA	0.452703
Cab003981.1:157:A	3	15904869	0.352618	190	NA	NA	1	NA	0.452696
Cab042636.1:561:G	9	1563268	0.352619	190	NA	NA	1	NA	0.452695
Bo2g079310.1:193:C	12	22048643	0.352658	190	NA	NA	1	NA	0.452647
Cab047593.1:726:T	8	22273553	0.352682	190	NA	NA	1	NA	0.452617
Cab015301.1:1143:G	9	25727017	0.352683	190	NA	NA	1	NA	0.452616
Cab002436.1:354:T	3	29005280	0.352687	190	NA	NA	1	NA	0.45261
Cab020511.1:1083:C	1	391955	0.352691	190	NA	NA	1	NA	0.452606
Cab046584.1:2763:G	1	30399158	0.352722	190	NA	NA	1	NA	0.452568
Bo3g005140.1:343:T	13	1966226	0.352723	190	NA	NA	1	NA	0.452567
Bo1g087700.1:1399:A	11	25995672	0.352729	190	NA	NA	1	NA	0.452559
Bo3g173960.1:420:T	13	61115206	0.352729	190	NA	NA	1	NA	0.452558
Cab036258.1:3195:T	2	2340080	0.352741	190	NA	NA	1	NA	0.452543
Cab043516.1:921:T	9	6176177	0.352754	190	NA	NA	1	NA	0.452528
Bo5g002970.1:1464:G	15	541690	0.352764	190	NA	NA	1	NA	0.452516
Bo9g115130.1:385:C	19	36893334	0.352786	190	NA	NA	1	NA	0.452488
Bo3g097620.1:121:A	13	34937406	0.352794	190	NA	NA	1	NA	0.452479
Cab014108.1:784:G	9	43326871	0.3528	190	NA	NA	1	NA	0.452471
Bo3g048340.1:387:C	13	19764695	0.352803	190	NA	NA	1	NA	0.452468
Bo5g009010.1:57:G	15	3222620	0.352809	190	NA	NA	1	NA	0.452461
Bo8g079550.1:539:A	18	26472220	0.352813	190	NA	NA	1	NA	0.452455
Bo1g134560.1:201:G	11	38657893	0.352823	190	NA	NA	1	NA	0.452443
Cab034385.1:306:T	4	16635587	0.352834	190	NA	NA	1	NA	0.45243
Cab023507.1:79:T	5	26076250	0.352851	190	NA	NA	1	NA	0.452409
Bo9g071570.1:726:T	19	21614780	0.352856	190	NA	NA	1	NA	0.452402
Bo7g115720.1:645:C	17	46121419	0.35286	190	NA	NA	1	NA	0.452398
Cab023503.1:843:G	5	26096053	0.352861	190	NA	NA	1	NA	0.452396
BnaA04g14890D:1665:G	4	14431463	0.352865	190	NA	NA	1	NA	0.452391
Bo7g033240.1:2502:G	17	13073173	0.352872	190	NA	NA	1	NA	0.452383
Cab009527.3:1236:T	5	18079854	0.352876	190	NA	NA	1	NA	0.452378
Cab029912.1:5133:A	10	448861	0.352877	190	NA	NA	1	NA	0.452377
Cab031063.1:568:G	2	7337689	0.35288	190	NA	NA	1	NA	0.452373
Bo2g052640.1:810:G	12	15016228	0.352884	190	NA	NA	1	NA	0.452368
Bo8g108620.1:786:C	18	38768985	0.352887	190	NA	NA	1	NA	0.452365
Bo9g069760.1:229:G	19	20802678	0.352901	190	NA	NA	1	NA	0.452347
Cab039414.1:267:C	2	991570	0.352904	190	NA	NA	1	NA	0.452343
Bo3g096520.1:141:T	13	34871764	0.352944	190	NA	NA	1	NA	0.452295
Bo3g103050.1:351:T	13	36762764	0.352957	190	NA	NA	1	NA	0.452279
Bo6rg097380.1:615:G	16	30820371	0.352957	190	NA	NA	1	NA	0.452279
BnaA06g10920D:207:G	6	6569509	0.352957	190	NA	NA	1	NA	0.452278
Cab030768.1:1173:G	4	11161000	0.352974	190	NA	NA	1	NA	0.452257
Bo7g011300.1:199:G	17	3664941	0.352976	190	NA	NA	1	NA	0.452255
Cab014847.1:2015:C	2	16095366	0.352977	190	NA	NA	1	NA	0.452254
Cab006238.1:169:A	6	18616432	0.352985	190	NA	NA	1	NA	0.452244
Cab016176.1:663:G	3	4077958	0.352991	190	NA	NA	1	NA	0.452237
Bo3g083880.1:1320:G	13	31238367	0.352993	190	NA	NA	1	NA	0.452233
BnaA02g30770D:313:T	2	30918816	0.353001	190	NA	NA	1	NA	0.452224
Bo3g055310.1:985:A	13	21846648	0.353004	190	NA	NA	1	NA	0.452221
Cab012300.1:762:T	9	15757356	0.353009	190	NA	NA	1	NA	0.452215
Cab015694.1:321:A	3	1715663	0.353009	190	NA	NA	1	NA	0.452214
Cab046307.1:357:G	5	27496338	0.353014	190	NA	NA	1	NA	0.452209
Cab020098.2:3120:T	1	2530974	0.353015	190	NA	NA	1	NA	0.452207
Bo3g134680.1:672:A	13	49543892	0.353025	190	NA	NA	1	NA	0.452194
Cab033569.5:2729:A	9	9116625	0.353026	190	NA	NA	1	NA	0.452194
Cab034451.4:729:T	9	6885193	0.35303	190	NA	NA	1	NA	0.452189
Cab002680.1:102:C	3	8687519	0.35303	190	NA	NA	1	NA	0.452189
Bo6rg119780.1:1023:A	16	37622267	0.35303	190	NA	NA	1	NA	0.452188
Cab025142.1:1287:A	5	28009288	0.35303	190	NA	NA	1	NA	0.452188
Cab043248.2:1005:G	4	20470219	0.353034	190	NA	NA	1	NA	0.452184
Cab008953.1:469:A	7	13579016	0.353041	190	NA	NA	1	NA	0.452174
Cab047349.1:561:T	7	13575303	0.353042	190	NA	NA	1	NA	0.452173
Bo3g101590.1:183:A	13	36468608	0.353044	190	NA	NA	1	NA	0.452171
BnaA09g16810D:126:A	9	13261924	0.353046	190	NA	NA	1	NA	0.452169
BnaA09g16810D:135:T	9	13261924	0.353046	190	NA	NA	1	NA	0.452169
Cab027418.1:4712:C	8	19807131	0.353056	190	NA	NA	1	NA	0.452157
Bo4g033430.1:207:T	14	7293510	0.353059	190	NA	NA	1	NA	0.452153
Cab045967.1:2033:C	2	9904756	0.353073	190	NA	NA	1	NA	0.452136
Bo4g125330.1:1209:T	14	32309787	0.353077	190	NA	NA	1	NA	0.45213
Bo1g158880.1:562:A	11	43716884	0.35309	190	NA	NA	1	NA	0.452115
Bo5g124840.1:195:A	15	38276706	0.353094	190	NA	NA	1	NA	0.45211
Bo9g096980.1:279:T	19	30979531	0.353096	190	NA	NA	1	NA	0.452107
Cab030504.3:1755:T	6	6995836	0.353105	190	NA	NA	1	NA	0.452096
Cab030355.1:1447:T	6	6204493	0.353106	190	NA	NA	1	NA	0.452095
Bo6rg120010.1:1281:C	16	37761073	0.353119	190	NA	NA	1	NA	0.452079
Bo7g109500.1:612:A	17	43352012	0.35312	190	NA	NA	1	NA	0.452078
Bo9g017980.1:748:T	19	5374484	0.353141	190	NA	NA	1	NA	0.452052
BnaA05g33950D:111:A	5	28682148	0.353142	190	NA	NA	1	NA	0.45205
Cab007255.2:1362:A	10	19403891	0.353155	190	NA	NA	1	NA	0.452034
Bo1g105830.1:441:C	11	32691931	0.353158	190	NA	NA	1	NA	0.452031
Cab045918.1:573:G	5	28103350	0.353159	190	NA	NA	1	NA	0.45203
Bo1g124850.1:1271:G	11	37202746	0.353164	190	NA	NA	1	NA	0.452023
Bo2g099060.1:226:C	12	28199607	0.35317	190	NA	NA	1	NA	0.452017
Cab023896.2:834:A	5	24114921	0.35317	190	NA	NA	1	NA	0.452016
Cab018871.2:303:G	7	20120718	0.353177	190	NA	NA	1	NA	0.452008
Bo9g169610.1:582:A	19	50010518	0.353221	190	NA	NA	1	NA	0.451954
Bo7g058190.1:263:A	17	21435522	0.353235	190	NA	NA	1	NA	0.451937
Cab023701.1:1443:G	5	25142596	0.353237	190	NA	NA	1	NA	0.451934
Cab045001.2:162:G	9	32805698	0.353239	190	NA	NA	1	NA	0.451931
Bo5g156370.1:1753:G	15	46835481	0.353249	190	NA	NA	1	NA	0.451919
Bo5g034370.1:534:C	15	11091428	0.353264	190	NA	NA	1	NA	0.4519
Bo3g025310.1:507:A	13	9600196	0.353268	190	NA	NA	1	NA	0.451895
Bo6rg097360.1:2322:G	16	30808321	0.353274	190	NA	NA	1	NA	0.451888
Bo5g008560.1:90:A	15	2920025	0.353281	190	NA	NA	1	NA	0.45188
Bo7g105890.1:732:T	17	40938137	0.353287	190	NA	NA	1	NA	0.451873
Bo7g054440.1:272:C	17	19852057	0.353288	190	NA	NA	1	NA	0.451871
Bo4g121650.1:1363:G	14	31590814	0.353289	190	NA	NA	1	NA	0.451869
Bo2g023680.1:654:C	12	6242831	0.35329	190	NA	NA	1	NA	0.451868
Cab032964.1:117:A	7	10520135	0.353311	190	NA	NA	1	NA	0.451843
Bo7g107550.1:1407:A	17	42110533	0.353311	190	NA	NA	1	NA	0.451843
Cab006247.1:99:T	6	18673915	0.353313	190	NA	NA	1	NA	0.451841
Bo7g077680.1:864:G	17	29277875	0.353315	190	NA	NA	1	NA	0.451838
Bo6rg116470.1:648:T	16	36411429	0.353333	190	NA	NA	1	NA	0.451816
Cab010967.1:558:T	3	31702558	0.35334	190	NA	NA	1	NA	0.451807
Bo8g106940.1:384:C	18	37898968	0.353343	190	NA	NA	1	NA	0.451804
Bo7g115740.1:1872:T	17	46130053	0.353344	190	NA	NA	1	NA	0.451802
Bo3g009670.1:1722:G	13	3306836	0.353346	190	NA	NA	1	NA	0.4518
Bo9g163300.1:1674:T	19	48008326	0.353359	190	NA	NA	1	NA	0.451784
Bo1g045260.1:1887:C	11	13306367	0.353366	190	NA	NA	1	NA	0.451775
Cab011028.1:1545:C	3	31254713	0.353372	190	NA	NA	1	NA	0.451767
Cab000435.1:306:T	9	33671330	0.353374	190	NA	NA	1	NA	0.451765
Cab029949.1:312:C	10	238009	0.35339	190	NA	NA	1	NA	0.451745
Bo7g019770.1:1545:T	17	6893296	0.353395	190	NA	NA	1	NA	0.45174
Cab011252.1:119:C	3	29821102	0.353403	190	NA	NA	1	NA	0.45173
Cab022111.1:600:A	2	30469126	0.35341	190	NA	NA	1	NA	0.451721
Bo5g133470.1:111:C	15	41723095	0.353412	190	NA	NA	1	NA	0.451719
Bo8g084840.1:112:A	18	29242189	0.353421	190	NA	NA	1	NA	0.451708
Cab031473.2:333:A	5	21154526	0.353427	190	NA	NA	1	NA	0.451701
Cab013219.1:1203:T	1	12915506	0.353427	190	NA	NA	1	NA	0.4517
Cab031813.2:531:G	7	15613212	0.353434	190	NA	NA	1	NA	0.451692
Bo1g005690.1:915:G	11	1480564	0.353435	190	NA	NA	1	NA	0.451691
Cab004068.1:699:A	3	16321170	0.353449	190	NA	NA	1	NA	0.451673
Bo3g082070.1:1366:T	13	30527031	0.35345	190	NA	NA	1	NA	0.451672
Cab037663.1:2104:C	9	357015	0.353452	190	NA	NA	1	NA	0.451669
Bo2g052640.1:1029:A	12	15016228	0.353468	190	NA	NA	1	NA	0.45165
Bo4g030610.1:762:T	14	6720763	0.353473	190	NA	NA	1	NA	0.451643
Cab003844.1:2805:T	3	15149149	0.353482	190	NA	NA	1	NA	0.451632
Cab040172.1:2308:A	9	5225883	0.353487	190	NA	NA	1	NA	0.451626
Bo2g124560.1:96:A	12	38570277	0.353491	190	NA	NA	1	NA	0.451622
Bo4g006890.1:832:G	14	659490	0.353491	190	NA	NA	1	NA	0.451622
Cab037163.1:690:C	1	23472269	0.3535	190	NA	NA	1	NA	0.45161
Cab018843.1:165:G	7	20349788	0.353511	190	NA	NA	1	NA	0.451598
Bo8g099410.1:1011:T	18	34250984	0.353511	190	NA	NA	1	NA	0.451597
Bo2g052820.1:618:A	12	15235649	0.353517	190	NA	NA	1	NA	0.45159
Cab029917.1:1164:A	10	393910	0.353519	190	NA	NA	1	NA	0.451587
Bo9g044120.1:828:A	19	14567024	0.353521	190	NA	NA	1	NA	0.451584
Cab015478.2:303:C	3	790072	0.353527	190	NA	NA	1	NA	0.451577
Bo8g090530.1:3123:G	18	30387133	0.353532	190	NA	NA	1	NA	0.451571
Bo8g090530.1:3537:T	18	30387133	0.353532	190	NA	NA	1	NA	0.451571
Bo8g090530.1:2529:A	18	30387133	0.353532	190	NA	NA	1	NA	0.451571
Bo8g090530.1:3459:C	18	30387133	0.353532	190	NA	NA	1	NA	0.451571
Bo8g090530.1:3483:C	18	30387133	0.353532	190	NA	NA	1	NA	0.451571
Bo8g090530.1:3562:C	18	30387133	0.353532	190	NA	NA	1	NA	0.451571
Cab013408.3:998:A	9	39845730	0.353537	190	NA	NA	1	NA	0.451565
Cab020532.1:1716:G	1	269247	0.353539	190	NA	NA	1	NA	0.451563
Cab004079.2:1215:A	3	16382332	0.353548	190	NA	NA	1	NA	0.451552
Cab016473.1:690:G	3	5508977	0.35355	190	NA	NA	1	NA	0.45155
Cab046256.1:645:A	1	29642263	0.35355	190	NA	NA	1	NA	0.451549
Cab024966.1:507:G	8	15985895	0.353555	190	NA	NA	1	NA	0.451543
Cab007554.1:1152:C	10	18640558	0.353558	190	NA	NA	1	NA	0.451539
Cab007554.1:1162:G	10	18640558	0.353558	190	NA	NA	1	NA	0.451539
Bo9g130950.1:1261:A	19	40434775	0.353561	190	NA	NA	1	NA	0.451536
Bo9g035410.1:1075:A	19	11891454	0.353562	190	NA	NA	1	NA	0.451534
Bo9g035410.1:1119:A	19	11891454	0.353562	190	NA	NA	1	NA	0.451534
Bo9g035410.1:955:C	19	11891454	0.353562	190	NA	NA	1	NA	0.451534
Bo8g101580.1:297:T	18	35677474	0.353563	190	NA	NA	1	NA	0.451534
BnaC02g36400D:838:C	12	45015385	0.353565	190	NA	NA	1	NA	0.451531
Cab002662.1:1275:G	3	8589638	0.353566	190	NA	NA	1	NA	0.45153
Bo5g004650.1:537:A	15	1359710	0.353569	190	NA	NA	1	NA	0.451526
Bo7g110630.1:939:C	17	43906139	0.353569	190	NA	NA	1	NA	0.451525
Cab002448.1:429:G	3	7421687	0.353575	190	NA	NA	1	NA	0.451519
Cab004360.3:663:G	3	17809208	0.353577	190	NA	NA	1	NA	0.451516
Bo3g015760.1:867:G	13	5359577	0.353579	190	NA	NA	1	NA	0.451514
Bo4g145740.1:271:G	14	39809284	0.353592	190	NA	NA	1	NA	0.451498
Cab010134.1:1209:G	9	12451732	0.353594	190	NA	NA	1	NA	0.451496
Cab025595.3:558:C	5	4250717	0.353596	190	NA	NA	1	NA	0.451493
Bo9g014060.1:810:G	19	4154603	0.353598	190	NA	NA	1	NA	0.451491
Cab030349.1:270:G	6	6177156	0.353602	190	NA	NA	1	NA	0.451486
Bo1g019870.1:39:T	11	7134877	0.353611	190	NA	NA	1	NA	0.451474
Cab032884.1:180:A	7	10991245	0.353611	190	NA	NA	1	NA	0.451474
Cab017037.2:123:A	10	13512397	0.353614	190	NA	NA	1	NA	0.45147
Cab044606.2:1353:T	9	1912709	0.353616	190	NA	NA	1	NA	0.451468
Cab020477.1:621:A	1	535307	0.353617	190	NA	NA	1	NA	0.451467
Bo7g026770.1:109:C	17	9823805	0.353621	190	NA	NA	1	NA	0.451462
Cab025014.1:36:C	8	15703551	0.353626	190	NA	NA	1	NA	0.451455
Cab035512.2:655:A	6	26560462	0.353638	190	NA	NA	1	NA	0.451441
Bo2g028690.1:549:T	12	8582732	0.353639	190	NA	NA	1	NA	0.45144
Cab020818.1:2673:G	7	27439197	0.353642	190	NA	NA	1	NA	0.451436
Cab022926.1:930:C	6	2625881	0.353653	190	NA	NA	1	NA	0.451422
Bo1g010350.1:741:T	11	3507230	0.353666	190	NA	NA	1	NA	0.451406
Cab037699.1:645:T	9	152423	0.353669	190	NA	NA	1	NA	0.451403
Cab032665.1:1335:T	2	5830029	0.353669	190	NA	NA	1	NA	0.451403
Cab015335.1:103:T	3	100724	0.353672	190	NA	NA	1	NA	0.451399
Cab041442.1:5277:A	4	12263941	0.353677	190	NA	NA	1	NA	0.451394
Cab006430.1:432:C	6	19943629	0.353689	190	NA	NA	1	NA	0.451378
Bo3g168940.1:1368:T	13	59603263	0.353694	190	NA	NA	1	NA	0.451372
Bo7g078100.1:1854:C	17	29487748	0.353704	190	NA	NA	1	NA	0.45136
Bo7g078100.1:1863:T	17	29487748	0.353704	190	NA	NA	1	NA	0.45136
Cab045672.1:1803:A	1	29908030	0.353708	190	NA	NA	1	NA	0.451356
Bo3g097740.1:685:C	13	35039094	0.353709	190	NA	NA	1	NA	0.451354
Bo8g058950.1:135:T	18	19117296	0.353727	190	NA	NA	1	NA	0.451332
Cab018840.1:939:A	7	20382369	0.353732	190	NA	NA	1	NA	0.451325
Cab026540.1:1589:G	1	26135274	0.353748	190	NA	NA	1	NA	0.451306
Cab046605.1:1692:C	10	8422629	0.353777	190	NA	NA	1	NA	0.45127
Bo9g152020.1:780:T	19	45281875	0.353783	190	NA	NA	1	NA	0.451263
Cab005298.1:576:A	9	18715738	0.353795	190	NA	NA	1	NA	0.451248
Bo7g062090.1:1989:C	17	23050812	0.353796	190	NA	NA	1	NA	0.451247
Cab007452.1:1932:C	10	18075457	0.353797	190	NA	NA	1	NA	0.451246
Cab016225.1:1443:A	3	4332777	0.353804	190	NA	NA	1	NA	0.451237
Cab023950.1:2154:G	5	23805364	0.353806	190	NA	NA	1	NA	0.451235
Cab029820.1:2736:A	10	974976	0.353808	190	NA	NA	1	NA	0.451232
Bo7g091030.1:1059:A	17	34942295	0.353813	190	NA	NA	1	NA	0.451226
Bo9g176630.1:1926:T	19	52584039	0.353813	190	NA	NA	1	NA	0.451226
Cab027279.1:261:A	8	20464478	0.353815	190	NA	NA	1	NA	0.451224
BnaC09g10750D:690:A	19	9471307	0.353816	190	NA	NA	1	NA	0.451222
Cab021364.3:312:G	7	24645363	0.353831	190	NA	NA	1	NA	0.451204
Bo3g034300.1:111:T	13	12989448	0.353853	190	NA	NA	1	NA	0.451178
Cab043065.2:153:C	10	4955750	0.35387	190	NA	NA	1	NA	0.451156
Cab033237.2:1176:T	8	10716488	0.353879	190	NA	NA	1	NA	0.451145
Bo7g062080.1:105:A	17	23038000	0.353882	190	NA	NA	1	NA	0.451141
BnaC02g03910D:61:C	12	2536493	0.353888	190	NA	NA	1	NA	0.451134
Bo7g108930.1:420:C	17	43015109	0.35389	190	NA	NA	1	NA	0.451131
Bo9g010420.1:1891:A	19	3069330	0.353891	190	NA	NA	1	NA	0.45113
Bo4g078290.1:484:C	14	17241540	0.353895	190	NA	NA	1	NA	0.451126
Bo2g050950.1:1252:C	12	14485529	0.353895	190	NA	NA	1	NA	0.451125
Bo9g150060.1:49:G	19	44653348	0.353896	190	NA	NA	1	NA	0.451124
Cab027562.1:306:T	8	19028883	0.353899	190	NA	NA	1	NA	0.45112
Cab027562.1:309:A	8	19028883	0.353899	190	NA	NA	1	NA	0.45112
Bo4g158740.1:5649:G	14	43175771	0.353911	190	NA	NA	1	NA	0.451106
Bo1g157540.1:1080:G	11	43494309	0.353917	190	NA	NA	1	NA	0.451098
Cab017623.2:244:T	10	9877578	0.353924	190	NA	NA	1	NA	0.45109
Cab007260.5:2268:T	10	19383471	0.353926	190	NA	NA	1	NA	0.451087
Cab012881.1:527:G	7	19187623	0.353927	190	NA	NA	1	NA	0.451086
Cab014513.1:874:C	9	45341410	0.35395	190	NA	NA	1	NA	0.451059
Cab019447.1:399:A	4	1605753	0.353952	190	NA	NA	1	NA	0.451056
Bo8g071460.1:115:G	18	23778867	0.353958	190	NA	NA	1	NA	0.451048
Cab035553.1:2524:C	6	26885977	0.353959	190	NA	NA	1	NA	0.451047
Bo3g012860.1:210:C	13	4377713	0.353967	190	NA	NA	1	NA	0.451038
Cab025690.1:78:T	5	4798279	0.353972	190	NA	NA	1	NA	0.451031
Cab014847.1:184:T	2	16095366	0.353975	190	NA	NA	1	NA	0.451028
Bo6rg001100.1:1296:C	16	87752	0.35398	190	NA	NA	1	NA	0.451021
Cab045153.1:1554:T	4	21404128	0.354	190	NA	NA	1	NA	0.450997
Bo6rg110630.1:885:C	16	34658926	0.354001	190	NA	NA	1	NA	0.450995
Cab005428.2:546:C	9	19795007	0.354003	190	NA	NA	1	NA	0.450993
Cab020503.1:1455:A	1	435128	0.35402	190	NA	NA	1	NA	0.450972
Cab008103.1:702:C	10	15337894	0.35404	190	NA	NA	1	NA	0.450948
Bo9g161700.1:312:C	19	47671621	0.354044	190	NA	NA	1	NA	0.450943
Cab033406.1:1588:A	8	12006086	0.354045	190	NA	NA	1	NA	0.450941
Bo9g174640.1:43:A	19	51629782	0.354047	190	NA	NA	1	NA	0.450939
Bo7g021400.1:465:T	17	7619683	0.354049	190	NA	NA	1	NA	0.450937
Cab038215.1:855:T	9	4439645	0.354063	190	NA	NA	1	NA	0.450919
BnaA08g07380D:612:T	8	6361020	0.35407	190	NA	NA	1	NA	0.450911
Cab028726.1:183:G	6	11655198	0.354079	190	NA	NA	1	NA	0.450899
Bo7g105720.1:420:T	17	40863247	0.354087	190	NA	NA	1	NA	0.450889
Cab030750.1:363:T	4	11286364	0.354101	190	NA	NA	1	NA	0.450873
Cab020333.1:771:G	1	1377722	0.354106	190	NA	NA	1	NA	0.450866
Cab015301.1:1260:G	9	25727017	0.354113	190	NA	NA	1	NA	0.450859
Bo6rg097360.1:2175:G	16	30808321	0.354119	190	NA	NA	1	NA	0.450851
Cab036881.1:121:A	10	3031643	0.354122	190	NA	NA	1	NA	0.450847
Bo5g034330.1:1089:T	15	11063972	0.35415	190	NA	NA	1	NA	0.450812
Cab009083.1:1998:G	7	14399939	0.354162	190	NA	NA	1	NA	0.450798
Bo1g038910.1:171:C	11	11647158	0.354163	190	NA	NA	1	NA	0.450797
Bo3g103050.1:531:C	13	36762764	0.354175	190	NA	NA	1	NA	0.450782
Bo4g186990.1:1170:T	14	49807225	0.354175	190	NA	NA	1	NA	0.450782
Cab022365.1:300:C	8	3821640	0.354176	190	NA	NA	1	NA	0.450781
Bo1g005770.1:1164:C	11	1553051	0.354186	190	NA	NA	1	NA	0.450769
Bo6rg067110.1:1011:C	16	18498253	0.354186	190	NA	NA	1	NA	0.450769
Bo9g175920.1:99:G	19	52249944	0.354187	190	NA	NA	1	NA	0.450767
Bo5g050630.1:22:G	15	16942867	0.354219	190	NA	NA	1	NA	0.450728
Bo6rg112450.1:485:G	16	35191273	0.354223	190	NA	NA	1	NA	0.450723
Cab019027.1:318:T	7	19227569	0.35423	190	NA	NA	1	NA	0.450714
Bo3g096420.1:1293:G	13	34844282	0.354232	190	NA	NA	1	NA	0.450712
Cab003658.2:1605:G	3	14006477	0.354242	190	NA	NA	1	NA	0.4507
Bo1g019230.1:2034:A	11	6633499	0.354246	190	NA	NA	1	NA	0.450695
Cab019485.1:491:G	4	1334018	0.354249	190	NA	NA	1	NA	0.450692
Cab035702.1:1794:A	6	27759014	0.354252	190	NA	NA	1	NA	0.450688
Cab023108.1:522:A	6	3664719	0.354254	190	NA	NA	1	NA	0.450686
Bo8g114860.1:1752:C	18	40485623	0.354254	190	NA	NA	1	NA	0.450685
Bo7g043690.1:605:G	17	16128384	0.354256	190	NA	NA	1	NA	0.450683
Cab019310.1:686:C	4	2513076	0.354259	190	NA	NA	1	NA	0.450679
Cab034019.1:1047:G	5	5379193	0.354264	190	NA	NA	1	NA	0.450673
Bo8g100550.1:1305:A	18	34944229	0.354265	190	NA	NA	1	NA	0.450672
Bo4g143740.1:1014:T	14	39042530	0.354267	190	NA	NA	1	NA	0.450669
BnaA02g11720D:498:C	2	9125841	0.354273	190	NA	NA	1	NA	0.450662
Bo5g151510.1:594:G	15	46346279	0.354275	190	NA	NA	1	NA	0.45066
Cab026754.1:3039:T	2	30411579	0.354275	190	NA	NA	1	NA	0.450659
Cab031177.1:1569:C	2	8112961	0.354284	190	NA	NA	1	NA	0.450649
Cab016987.1:1800:T	10	13788924	0.354289	190	NA	NA	1	NA	0.450642
Cab002383.1:855:G	3	28763282	0.354304	190	NA	NA	1	NA	0.450624
Bo6rg094090.1:1932:A	16	28805407	0.354306	190	NA	NA	1	NA	0.450622
Cab036728.1:615:C	5	1402742	0.354311	190	NA	NA	1	NA	0.450616
Bo6rg035990.1:2451:C	16	8985366	0.354312	190	NA	NA	1	NA	0.450614
Cab046239.4:984:T	1	29750086	0.354313	190	NA	NA	1	NA	0.450613
Bo6rg080100.1:1879:C	16	24240223	0.354321	190	NA	NA	1	NA	0.450604
Bo7g077960.1:2259:G	17	29408411	0.354326	190	NA	NA	1	NA	0.450597
Cab004308.1:1170:G	3	17523190	0.354326	190	NA	NA	1	NA	0.450597
Bo7g061680.1:924:A	17	22762646	0.35434	190	NA	NA	1	NA	0.45058
Cab003956.1:1173:T	3	15795071	0.354341	190	NA	NA	1	NA	0.450578
Bo3g037010.1:636:A	13	14819487	0.354351	190	NA	NA	1	NA	0.450566
Bo8g098750.1:924:A	18	33867808	0.354353	190	NA	NA	1	NA	0.450564
Bo1g124930.1:1026:A	11	37263300	0.354359	190	NA	NA	1	NA	0.450557
Cab020431.1:394:G	1	822820	0.35436	190	NA	NA	1	NA	0.450555
Bo5g137550.1:450:A	15	42905075	0.354361	190	NA	NA	1	NA	0.450554
Cab035874.1:270:C	8	12529602	0.354374	190	NA	NA	1	NA	0.450538
Bo5g101210.1:1470:G	15	32502375	0.354379	190	NA	NA	1	NA	0.450532
Cab032943.1:325:T	7	10617503	0.354396	190	NA	NA	1	NA	0.450512
Cab006424.1:120:T	6	19905713	0.354403	190	NA	NA	1	NA	0.450502
Bo4g061410.1:93:G	14	13811707	0.354409	190	NA	NA	1	NA	0.450496
Bo1g008620.1:870:G	11	3072933	0.354414	190	NA	NA	1	NA	0.450489
Bo3g179850.1:252:G	13	62622194	0.354416	190	NA	NA	1	NA	0.450486
Cab006258.1:147:G	6	18735219	0.354417	190	NA	NA	1	NA	0.450485
Bo3g006790.1:1758:C	13	2349807	0.354431	190	NA	NA	1	NA	0.450468
Cab044029.2:2490:G	1	12070721	0.354432	190	NA	NA	1	NA	0.450467
Cab000219.1:114:G	9	25171077	0.354433	190	NA	NA	1	NA	0.450466
Cab023440.5:1185:A	5	26399970	0.354435	190	NA	NA	1	NA	0.450463
Bo5g137140.1:384:T	15	42687555	0.354438	190	NA	NA	1	NA	0.45046
Bo2g134530.1:1011:T	12	42258570	0.354451	190	NA	NA	1	NA	0.450444
Cab033948.1:3312:A	5	5780246	0.354464	190	NA	NA	1	NA	0.450428
Cab018824.1:237:T	7	20466604	0.354472	190	NA	NA	1	NA	0.450418
Cab039783.1:729:G	3	6028417	0.354484	190	NA	NA	1	NA	0.450403
Cab008025.1:2835:G	10	15694226	0.354484	190	NA	NA	1	NA	0.450403
Bo8g101070.1:384:G	18	35361404	0.354492	190	NA	NA	1	NA	0.450394
Cab016377.1:1689:G	3	5099675	0.354502	190	NA	NA	1	NA	0.450382
Bo7g093660.1:336:T	17	36157579	0.35452	190	NA	NA	1	NA	0.450359
Cab021752.2:5560:A	2	32929145	0.354522	190	NA	NA	1	NA	0.450357
Bo5g058520.1:556:T	15	18585757	0.354539	190	NA	NA	1	NA	0.450336
Bo3g028200.1:1653:G	13	10771140	0.354544	190	NA	NA	1	NA	0.450329
Cab012547.1:853:T	7	17378612	0.354545	190	NA	NA	1	NA	0.450328
Cab020200.1:207:C	1	2043061	0.354557	190	NA	NA	1	NA	0.450314
Bo3g009380.1:1233:A	13	3195715	0.354568	190	NA	NA	1	NA	0.4503
Cab012027.1:417:C	2	11725749	0.3546	190	NA	NA	1	NA	0.450261
Bo6rg118990.1:816:A	16	37208085	0.354605	190	NA	NA	1	NA	0.450255
Bo1g152210.1:2214:G	11	42751859	0.354622	190	NA	NA	1	NA	0.450234
Bo1g011800.1:1083:G	11	4260681	0.354625	190	NA	NA	1	NA	0.450231
Cab009435.1:75:A	2	27038159	0.354628	190	NA	NA	1	NA	0.450227
Bo3g042820.1:1521:G	13	17803509	0.354638	190	NA	NA	1	NA	0.450214
Cab010144.1:939:G	9	12513869	0.354642	190	NA	NA	1	NA	0.45021
Cab030810.1:1578:C	4	10872322	0.354643	190	NA	NA	1	NA	0.450209
Cab003102.1:1134:T	3	11048285	0.354663	190	NA	NA	1	NA	0.450184
Bo2g023100.1:347:C	12	5829894	0.354664	190	NA	NA	1	NA	0.450183
Bo9g175480.1:846:T	19	52035438	0.354666	190	NA	NA	1	NA	0.45018
Cab008199.1:520:G	10	14820168	0.354668	190	NA	NA	1	NA	0.450178
Cab037890.1:1638:C	9	13834728	0.354677	190	NA	NA	1	NA	0.450167
Cab036470.1:243:G	2	3416766	0.354682	190	NA	NA	1	NA	0.450161
Cab006909.1:348:G	6	23106761	0.354693	190	NA	NA	1	NA	0.450148
Bo9g163600.1:282:T	19	48200153	0.354699	190	NA	NA	1	NA	0.45014
Cab045607.1:402:T	1	30211815	0.354717	190	NA	NA	1	NA	0.450119
Cab025323.2:325:C	5	2666677	0.354717	190	NA	NA	1	NA	0.450118
Cab045454.1:69:G	7	2936398	0.354719	190	NA	NA	1	NA	0.450116
Bo5g052320.1:2590:C	15	17467120	0.354726	190	NA	NA	1	NA	0.450107
Bo3g034660.1:1038:G	13	13238799	0.354741	190	NA	NA	1	NA	0.450089
Bo4g136670.1:1089:C	14	35583027	0.354747	190	NA	NA	1	NA	0.450081
Bo1g108230.1:147:C	11	33154082	0.354753	190	NA	NA	1	NA	0.450074
Bo3g013980.1:1521:T	13	4943118	0.354753	190	NA	NA	1	NA	0.450074
Cab012214.1:1008:G	2	10277837	0.354769	190	NA	NA	1	NA	0.450055
Cab044745.1:583:T	1	32598916	0.354776	190	NA	NA	1	NA	0.450046
Bo9g014740.1:990:C	19	4517798	0.354779	190	NA	NA	1	NA	0.450043
Cab019711.1:279:G	1	4616749	0.354788	190	NA	NA	1	NA	0.450031
Bo2g097580.1:1365:A	12	27713304	0.354792	190	NA	NA	1	NA	0.450027
Bo8g111020.1:273:T	18	39576792	0.354793	190	NA	NA	1	NA	0.450025
Bo9g181380.1:1797:C	19	53549838	0.354794	190	NA	NA	1	NA	0.450024
Bo4g190420.1:4340:A	14	51221974	0.354804	190	NA	NA	1	NA	0.450012
Bo3g022690.1:356:C	13	7947866	0.354824	190	NA	NA	1	NA	0.449987
Cab032551.1:73:G	2	5212947	0.354827	190	NA	NA	1	NA	0.449984
Bo1g110200.1:90:A	11	34106580	0.35484	190	NA	NA	1	NA	0.449968
Bo1g021690.1:1086:A	11	7775556	0.354841	190	NA	NA	1	NA	0.449967
Bo8g067860.1:687:G	18	22057957	0.354845	190	NA	NA	1	NA	0.449961
Bo7g112030.1:1253:C	17	44587361	0.354854	190	NA	NA	1	NA	0.449951
Cab007346.1:2724:A	10	17571744	0.354857	190	NA	NA	1	NA	0.449947
BnaA09g17440D:394:T	9	13840854	0.354864	190	NA	NA	1	NA	0.449938
Cab020636.3:1197:T	7	28341538	0.354864	190	NA	NA	1	NA	0.449937
Cab031877.2:375:T	8	21391681	0.354868	190	NA	NA	1	NA	0.449933
Cab016164.1:957:A	3	4030283	0.354869	190	NA	NA	1	NA	0.449931
Bo5g135020.1:1062:G	15	41961300	0.354877	190	NA	NA	1	NA	0.449922
Bo7g100730.1:1887:G	17	39214677	0.354886	190	NA	NA	1	NA	0.449911
Cab003041.1:792:T	3	10727448	0.354891	190	NA	NA	1	NA	0.449905
Cab010826.1:453:C	3	32593003	0.354896	190	NA	NA	1	NA	0.449899
Bo9g022270.1:2688:A	19	6833206	0.354899	190	NA	NA	1	NA	0.449895
Bo8g068300.1:459:T	18	22341354	0.3549	190	NA	NA	1	NA	0.449894
Bo9g002480.1:1449:T	19	287140	0.354904	190	NA	NA	1	NA	0.44989
Cab004412.1:330:C	3	18037264	0.354909	190	NA	NA	1	NA	0.449883
Cab004412.1:324:C	3	18037264	0.354909	190	NA	NA	1	NA	0.449883
Cab023322.1:690:C	5	27057242	0.354915	190	NA	NA	1	NA	0.449876
Bo5g007700.1:560:C	15	2490004	0.35492	190	NA	NA	1	NA	0.44987
Bo6rg076650.1:4146:T	16	22496588	0.354921	190	NA	NA	1	NA	0.449868
Cab020373.2:1956:T	1	1106814	0.354931	190	NA	NA	1	NA	0.449856
Bo1g152160.1:2001:C	11	42723627	0.354942	190	NA	NA	1	NA	0.449842
Cab046064.1:456:T	9	39536423	0.354952	190	NA	NA	1	NA	0.449831
Bo1g016130.1:960:C	11	5175441	0.35497	190	NA	NA	1	NA	0.449809
Bo9g158580.1:393:T	19	46963724	0.354974	190	NA	NA	1	NA	0.449804
Cab041423.2:1292:G	4	12166011	0.354975	190	NA	NA	1	NA	0.449802
Cab025961.1:901:C	4	14866879	0.354986	190	NA	NA	1	NA	0.449789
Bo3g101160.1:2346:C	13	36199285	0.355	190	NA	NA	1	NA	0.449772
Cab020995.1:624:G	7	26478141	0.355003	190	NA	NA	1	NA	0.449768
Cab009948.1:331:C	9	11031673	0.355003	190	NA	NA	1	NA	0.449767
Cab018871.2:1107:A	7	20120718	0.355004	190	NA	NA	1	NA	0.449766
Bo4g025890.1:1875:A	14	4684214	0.355006	190	NA	NA	1	NA	0.449764
Bo9g171650.1:66:G	19	50612788	0.355006	190	NA	NA	1	NA	0.449764
Cab007062.1:984:C	6	24046541	0.355013	190	NA	NA	1	NA	0.449755
Cab029432.1:177:T	9	37173492	0.355021	190	NA	NA	1	NA	0.449746
Cab038016.1:71:A	2	14215219	0.355021	190	NA	NA	1	NA	0.449746
Cab001393.1:300:T	3	22673772	0.355029	190	NA	NA	1	NA	0.449737
Bo4g039970.1:1638:A	14	9142860	0.355032	190	NA	NA	1	NA	0.449732
Cab037903.1:6134:G	9	13748220	0.355034	190	NA	NA	1	NA	0.449731
Bo1g011010.1:357:C	11	3855050	0.355038	190	NA	NA	1	NA	0.449725
Bo8g108420.1:286:G	18	38666739	0.355039	190	NA	NA	1	NA	0.449723
Bo2g134480.1:147:T	12	42211977	0.355052	190	NA	NA	1	NA	0.449708
Cab041912.1:435:C	1	6009318	0.355053	190	NA	NA	1	NA	0.449707
Bo1g040340.1:558:G	11	12571425	0.355057	190	NA	NA	1	NA	0.449701
Cab031675.2:138:G	7	16442522	0.355064	190	NA	NA	1	NA	0.449694
Bo1g038900.1:546:G	11	11644137	0.355064	190	NA	NA	1	NA	0.449693
Bo1g038900.1:762:G	11	11644137	0.355064	190	NA	NA	1	NA	0.449693
Cab009910.1:802:G	9	10762173	0.355072	190	NA	NA	1	NA	0.449684
Cab020154.2:159:T	1	2276294	0.355088	190	NA	NA	1	NA	0.449664
Bo7g019710.1:50:C	17	6809412	0.355104	190	NA	NA	1	NA	0.449645
Bo8g106180.1:2043:T	18	37486934	0.355107	190	NA	NA	1	NA	0.449641
Cab002558.2:1497:A	3	8037103	0.355118	190	NA	NA	1	NA	0.449628
Cab032627.2:1026:A	2	5654565	0.355118	190	NA	NA	1	NA	0.449628
Cab028265.2:708:G	9	31519674	0.355138	190	NA	NA	1	NA	0.449603
Cab029467.1:636:A	9	37010648	0.355141	190	NA	NA	1	NA	0.449599
Cab009115.1:891:A	7	14594570	0.355155	190	NA	NA	1	NA	0.449582
Bo6rg033100.1:207:T	16	8263864	0.355161	190	NA	NA	1	NA	0.449574
Cab017321.2:927:C	10	11783146	0.355169	190	NA	NA	1	NA	0.449565
Bo8g007160.1:666:C	18	1394442	0.355175	190	NA	NA	1	NA	0.449558
Bo1g011060.1:404:G	11	3881555	0.355182	190	NA	NA	1	NA	0.449549
Bo2g129860.1:243:T	12	40085758	0.355209	190	NA	NA	1	NA	0.449516
Cab014040.2:684:C	9	43016321	0.355211	190	NA	NA	1	NA	0.449514
Cab020077.1:5182:T	1	2634290	0.355211	190	NA	NA	1	NA	0.449513
Cab024328.1:369:A	1	8436340	0.355214	190	NA	NA	1	NA	0.44951
Bo3g023390.1:874:C	13	8433672	0.355224	190	NA	NA	1	NA	0.449498
Cab003983.1:522:A	3	15910507	0.355225	190	NA	NA	1	NA	0.449496
Bo3g015700.1:345:A	13	5321304	0.355226	190	NA	NA	1	NA	0.449495
Cab001581.5:3447:C	3	23788459	0.355227	190	NA	NA	1	NA	0.449494
Bo1g108230.1:877:G	11	33154082	0.355232	190	NA	NA	1	NA	0.449487
Bo9g017510.1:477:C	19	5078519	0.355239	190	NA	NA	1	NA	0.44948
Bo3g052410.1:495:C	13	20580921	0.355239	190	NA	NA	1	NA	0.449479
Bo1g011280.1:1389:A	11	3987300	0.355249	190	NA	NA	1	NA	0.449467
Bo2g012210.1:959:A	12	3474048	0.355257	190	NA	NA	1	NA	0.449458
Cab040123.2:339:G	9	5465506	0.355273	190	NA	NA	1	NA	0.449438
Bo5g010060.1:249:C	15	3757861	0.355277	190	NA	NA	1	NA	0.449433
Bo7g111220.1:1074:C	17	44196852	0.355279	190	NA	NA	1	NA	0.44943
Cab030545.1:631:T	6	7241195	0.355282	190	NA	NA	1	NA	0.449426
Cab037440.1:722:C	5	11920262	0.3553	190	NA	NA	1	NA	0.449405
Bo1g147220.1:531:G	11	41581214	0.355312	190	NA	NA	1	NA	0.44939
Bo9g022230.1:646:T	19	6811505	0.355336	190	NA	NA	1	NA	0.44936
Cab008895.2:882:A	7	13154120	0.35534	190	NA	NA	1	NA	0.449356
Bo5g088150.1:591:T	15	29026150	0.355345	190	NA	NA	1	NA	0.44935
Cab009079.1:978:G	7	14381025	0.355363	190	NA	NA	1	NA	0.449328
Cab022583.1:1086:A	6	704104	0.35539	190	NA	NA	1	NA	0.449294
Bo5g061150.1:120:C	15	19095826	0.355391	190	NA	NA	1	NA	0.449294
Cab004299.1:1181:C	3	17484027	0.355409	190	NA	NA	1	NA	0.449272
Cab027142.1:2625:G	8	21092818	0.355413	190	NA	NA	1	NA	0.449266
Cab007087.1:2775:G	6	24173025	0.355415	190	NA	NA	1	NA	0.449265
Cab004701.1:1374:G	3	19777396	0.355423	190	NA	NA	1	NA	0.449255
Bo4g151040.1:414:T	14	41002896	0.355425	190	NA	NA	1	NA	0.449253
Bo8g112510.1:684:C	18	39860557	0.355427	190	NA	NA	1	NA	0.44925
Bo8g051350.1:1086:C	18	17208288	0.35543	190	NA	NA	1	NA	0.449246
Bo6rg029360.1:149:G	16	6816660	0.355435	190	NA	NA	1	NA	0.44924
Cab036094.1:1017:T	8	13954843	0.355439	190	NA	NA	1	NA	0.449235
Bo8g066210.1:846:G	18	21131257	0.355453	190	NA	NA	1	NA	0.449218
Bo7g052730.1:558:C	17	19029229	0.355455	190	NA	NA	1	NA	0.449215
Bo1g076910.1:987:A	11	22148150	0.355455	190	NA	NA	1	NA	0.449215
Bo6rg091530.1:141:C	16	28393207	0.355457	190	NA	NA	1	NA	0.449213
Bo3g042980.1:337:T	13	17934677	0.355463	190	NA	NA	1	NA	0.449206
Bo8g108560.1:354:A	18	38751462	0.35547	190	NA	NA	1	NA	0.449197
Bo3g052390.1:183:C	13	20570707	0.355473	190	NA	NA	1	NA	0.449193
Bo8g099230.1:624:G	18	34129859	0.355485	190	NA	NA	1	NA	0.449179
Cab004369.1:903:G	3	17858195	0.355491	190	NA	NA	1	NA	0.449171
Cab026004.1:750:C	4	15117770	0.355493	190	NA	NA	1	NA	0.449169
Cab020942.1:1095:C	7	26764028	0.355498	190	NA	NA	1	NA	0.449163
Cab020942.1:1077:C	7	26764028	0.355498	190	NA	NA	1	NA	0.449163
Cab029191.1:3438:G	9	38420842	0.355502	190	NA	NA	1	NA	0.449158
Cab029191.1:3699:G	9	38420842	0.355502	190	NA	NA	1	NA	0.449158
Bo5g131710.1:474:A	15	40607762	0.355512	190	NA	NA	1	NA	0.449146
Bo7g040260.1:286:T	17	14620410	0.355515	190	NA	NA	1	NA	0.449143
Bo4g140290.1:723:T	14	37727935	0.355522	190	NA	NA	1	NA	0.449134
Bo3g013230.1:72:A	13	4568291	0.355522	190	NA	NA	1	NA	0.449134
Bo9g059990.1:1321:G	19	18264536	0.35554	190	NA	NA	1	NA	0.449111
Bo6rg029260.1:1136:T	16	6705361	0.35554	190	NA	NA	1	NA	0.449111
Cab007015.1:315:A	6	23767700	0.35554	190	NA	NA	1	NA	0.449111
Cab042569.1:453:G	9	1165620	0.355553	190	NA	NA	1	NA	0.449096
Cab025485.2:1061:G	5	3629308	0.355572	190	NA	NA	1	NA	0.449072
Cab018435.1:144:T	7	22699410	0.355573	190	NA	NA	1	NA	0.449071
Bo8g061430.1:1329:A	18	20090042	0.355591	190	NA	NA	1	NA	0.44905
Cab017762.2:1347:A	10	7775550	0.355592	190	NA	NA	1	NA	0.449048
Bo8g049530.1:1056:T	18	15901418	0.355593	190	NA	NA	1	NA	0.449047
Cab046537.1:1287:C	1	30650784	0.355593	190	NA	NA	1	NA	0.449047
Cab046537.1:1422:C	1	30650784	0.355593	190	NA	NA	1	NA	0.449047
Bo5g118460.1:1299:A	15	36157309	0.3556	190	NA	NA	1	NA	0.449038
Bo2g080790.1:462:G	12	22561244	0.355617	190	NA	NA	1	NA	0.449017
Cab041239.1:1062:T	1	18954088	0.35562	190	NA	NA	1	NA	0.449014
Bo1g006890.1:135:C	11	2183314	0.35562	190	NA	NA	1	NA	0.449014
Cab014512.1:1161:G	9	45339477	0.355621	190	NA	NA	1	NA	0.449013
Cab029652.2:1596:C	10	2026337	0.355636	190	NA	NA	1	NA	0.448995
Cab036889.1:337:A	10	3079664	0.355639	190	NA	NA	1	NA	0.44899
Bo2g100310.1:849:T	12	28640761	0.35564	190	NA	NA	1	NA	0.448989
Bo1g027010.1:834:A	11	9507579	0.355644	190	NA	NA	1	NA	0.448984
Cab005887.1:706:T	6	15765060	0.355644	190	NA	NA	1	NA	0.448984
Cab029872.1:282:C	10	703799	0.355647	190	NA	NA	1	NA	0.448981
Bo8g105240.1:642:G	18	37032576	0.355647	190	NA	NA	1	NA	0.448981
Bo2g013520.1:952:C	12	4220907	0.355656	190	NA	NA	1	NA	0.44897
Bo6rg064720.1:2077:G	16	17127337	0.355664	190	NA	NA	1	NA	0.448961
Bo8g104230.1:1746:C	18	36489549	0.355673	190	NA	NA	1	NA	0.448949
Cab038396.1:1233:C	9	3369647	0.355673	190	NA	NA	1	NA	0.448949
Cab006498.1:2013:C	6	20427478	0.355675	190	NA	NA	1	NA	0.448947
Bo5g009680.1:810:C	15	3571564	0.355682	190	NA	NA	1	NA	0.448938
Cab034044.1:338:T	4	21930422	0.355685	190	NA	NA	1	NA	0.448934
Bo1g078480.1:261:G	11	22994509	0.355696	190	NA	NA	1	NA	0.448922
Cab034990.1:99:T	4	19361590	0.3557	190	NA	NA	1	NA	0.448917
Cab034990.1:66:C	4	19361590	0.3557	190	NA	NA	1	NA	0.448916
Bo8g107160.1:1545:T	18	38003780	0.355707	190	NA	NA	1	NA	0.448907
Bo8g108960.1:1131:C	18	38923575	0.355711	190	NA	NA	1	NA	0.448903
Cab018712.1:1104:A	7	21016094	0.355723	190	NA	NA	1	NA	0.448888
Bo3g181210.1:1956:G	13	62856842	0.355728	190	NA	NA	1	NA	0.448882
Bo5g018190.1:306:C	15	6304829	0.355731	190	NA	NA	1	NA	0.448878
Cab021725.1:1286:A	2	33078961	0.355733	190	NA	NA	1	NA	0.448876
Cab001137.1:495:C	3	21182552	0.355754	190	NA	NA	1	NA	0.44885
Bo5g021420.1:3662:A	15	7609225	0.355766	190	NA	NA	1	NA	0.448836
Bo8g054320.1:393:C	18	17920173	0.355768	190	NA	NA	1	NA	0.448833
Bo9g135040.1:1083:A	19	41357782	0.35577	190	NA	NA	1	NA	0.44883
Cab031965.1:636:G	8	21880238	0.355772	190	NA	NA	1	NA	0.448828
Bo9g133380.1:603:G	19	40839013	0.355772	190	NA	NA	1	NA	0.448828
Bo3g009280.1:762:G	13	3139142	0.355777	190	NA	NA	1	NA	0.448822
Bo3g068580.1:351:G	13	27047690	0.355785	190	NA	NA	1	NA	0.448813
Cab038523.1:168:C	1	15973291	0.355785	190	NA	NA	1	NA	0.448812
Bo2g010290.1:927:C	12	2385731	0.355786	190	NA	NA	1	NA	0.448811
Cab006289.4:798:A	6	18972358	0.355797	190	NA	NA	1	NA	0.448798
Bo9g168980.1:723:C	19	49658257	0.3558	190	NA	NA	1	NA	0.448795
Bo7g077960.1:1617:C	17	29408411	0.355807	190	NA	NA	1	NA	0.448785
Bo8g070530.1:535:C	18	23131461	0.355812	190	NA	NA	1	NA	0.44878
Bo5g140080.1:837:C	15	43652151	0.355816	190	NA	NA	1	NA	0.448775
Cab012728.1:1000:C	7	18387250	0.355841	190	NA	NA	1	NA	0.448744
Bo5g021610.1:114:T	15	7709696	0.355844	190	NA	NA	1	NA	0.44874
Cab036552.1:363:G	5	407695	0.355847	190	NA	NA	1	NA	0.448737
Cab007973.1:1176:G	10	15942720	0.355859	190	NA	NA	1	NA	0.448723
Cab011378.1:456:G	6	5610915	0.355862	190	NA	NA	1	NA	0.448719
Bo5g087070.1:1142:G	15	28865844	0.355864	190	NA	NA	1	NA	0.448717
Cab046181.1:1446:G	5	28773678	0.355865	190	NA	NA	1	NA	0.448715
Bo1g020140.1:214:T	11	7301055	0.35587	190	NA	NA	1	NA	0.448708
Bo1g138290.1:1626:T	11	39247079	0.355877	190	NA	NA	1	NA	0.4487
Bo3g012860.1:1798:A	13	4377713	0.355879	190	NA	NA	1	NA	0.448698
Bo2g134070.1:1563:C	12	41871091	0.355883	190	NA	NA	1	NA	0.448693
Cab045675.2:470:G	1	29893896	0.355884	190	NA	NA	1	NA	0.448692
Cab006902.1:114:C	6	23069171	0.355885	190	NA	NA	1	NA	0.448691
Cab018347.2:1734:G	7	23248311	0.355895	190	NA	NA	1	NA	0.448678
Cab018347.2:1263:T	7	23248311	0.355895	190	NA	NA	1	NA	0.448678
BnaA06g10620D:573:T	6	6475759	0.3559	190	NA	NA	1	NA	0.448672
Bo1g145070.1:678:A	11	41459081	0.355917	190	NA	NA	1	NA	0.448652
Cab036613.1:728:G	5	792798	0.35592	190	NA	NA	1	NA	0.448648
Cab009317.1:398:A	2	26348385	0.355928	190	NA	NA	1	NA	0.448638
Bo1g016210.1:1020:C	11	5215541	0.355934	190	NA	NA	1	NA	0.44863
Cab024878.3:387:C	8	16501000	0.355939	190	NA	NA	1	NA	0.448625
Bo9g183350.1:421:C	19	54158555	0.355946	190	NA	NA	1	NA	0.448615
Bo7g005640.1:1539:A	17	1695428	0.355949	190	NA	NA	1	NA	0.448612
Bo7g111250.1:153:T	17	44204180	0.355951	190	NA	NA	1	NA	0.44861
Cab006852.2:850:C	6	22748605	0.355953	190	NA	NA	1	NA	0.448607
Bo2g095540.1:139:C	12	26888383	0.355962	190	NA	NA	1	NA	0.448596
Bo2g006780.1:637:A	12	1040180	0.355967	190	NA	NA	1	NA	0.44859
Cab032076.1:1048:G	8	22461183	0.355971	190	NA	NA	1	NA	0.448586
Cab002759.1:2619:A	3	9128781	0.355981	190	NA	NA	1	NA	0.448573
Bo5g150110.1:457:T	15	46163251	0.355984	190	NA	NA	1	NA	0.448569
Cab009744.1:952:A	1	21461143	0.356005	190	NA	NA	1	NA	0.448544
Bo3g139980.1:598:A	13	50592293	0.356007	190	NA	NA	1	NA	0.448542
Bo8g068280.1:1492:T	18	22330167	0.356019	190	NA	NA	1	NA	0.448527
Bo9g056050.1:933:C	19	16717245	0.356023	190	NA	NA	1	NA	0.448522
Cab045212.1:294:T	4	21640648	0.356024	190	NA	NA	1	NA	0.448521
Bo1g016650.1:545:G	11	5461837	0.356039	190	NA	NA	1	NA	0.448502
Bo7g109700.1:4062:A	17	43456787	0.356041	190	NA	NA	1	NA	0.4485
Bo5g019780.1:1098:G	15	6652136	0.356053	190	NA	NA	1	NA	0.448486
Bo1g006990.1:1125:A	11	2260979	0.356056	190	NA	NA	1	NA	0.448481
Cab007096.2:516:G	10	20171080	0.356058	190	NA	NA	1	NA	0.448479
Bo5g007710.1:606:G	15	2493138	0.356059	190	NA	NA	1	NA	0.448478
Bo9g163610.1:1527:T	19	48209633	0.35608	190	NA	NA	1	NA	0.448453
Cab045559.1:111:T	5	23379742	0.35608	190	NA	NA	1	NA	0.448453
Cab009515.1:1041:A	5	18197019	0.356083	190	NA	NA	1	NA	0.448449
Cab020284.1:378:G	1	1638126	0.356089	190	NA	NA	1	NA	0.448442
Cab045591.1:54:A	1	30335558	0.356096	190	NA	NA	1	NA	0.448433
BnaA03g01910D:984:G	3	1121278	0.356099	190	NA	NA	1	NA	0.448429
Cab029393.4:318:T	9	37387276	0.356102	190	NA	NA	1	NA	0.448425
Cab033019.2:817:C	7	10108135	0.356105	190	NA	NA	1	NA	0.448422
Cab020642.1:447:T	7	28315920	0.356105	190	NA	NA	1	NA	0.448422
Cab043195.1:1194:C	4	20738375	0.356105	190	NA	NA	1	NA	0.448422
Cab007402.1:237:A	10	17831304	0.356106	190	NA	NA	1	NA	0.44842
Cab000393.1:1806:C	9	33426365	0.356116	190	NA	NA	1	NA	0.448409
Cab001119.1:258:G	3	21054610	0.356119	190	NA	NA	1	NA	0.448405
Bo5g146700.1:663:C	15	45302183	0.356144	190	NA	NA	1	NA	0.448375
Bo6rg113200.1:1400:G	16	35694125	0.356145	190	NA	NA	1	NA	0.448373
Bo3g019730.1:702:T	13	6820320	0.356163	190	NA	NA	1	NA	0.448351
Bo3g041810.1:1220:C	13	16922810	0.356167	190	NA	NA	1	NA	0.448346
Cab027180.1:981:A	8	20943610	0.356168	190	NA	NA	1	NA	0.448345
Bo9g010780.1:192:T	19	3309184	0.356168	190	NA	NA	1	NA	0.448345
Bo2g110640.1:2681:C	12	33750769	0.356179	190	NA	NA	1	NA	0.448332
Cab014289.2:588:T	9	44280394	0.356179	190	NA	NA	1	NA	0.448331
Bo3g001170.1:753:T	13	77146	0.356183	190	NA	NA	1	NA	0.448326
Cab038295.1:978:G	9	3902607	0.356187	190	NA	NA	1	NA	0.448322
Cab033494.1:315:C	6	12881187	0.356197	190	NA	NA	1	NA	0.44831
Bo5g145040.1:516:C	15	44872918	0.3562	190	NA	NA	1	NA	0.448306
Bo8g099170.1:1131:A	18	34086572	0.356206	190	NA	NA	1	NA	0.448299
Cab011198.1:996:C	3	30179237	0.356215	190	NA	NA	1	NA	0.448288
Cab008072.1:93:C	10	15472791	0.356223	190	NA	NA	1	NA	0.448278
Bo4g043950.1:456:A	14	9899769	0.356235	190	NA	NA	1	NA	0.448264
Bo3g061850.1:183:T	13	23704499	0.356251	190	NA	NA	1	NA	0.448243
Cab008361.1:219:T	10	13956264	0.356256	190	NA	NA	1	NA	0.448238
Cab002918.1:1131:A	3	10058269	0.356258	190	NA	NA	1	NA	0.448236
Cab000264.1:2311:C	9	24765661	0.35627	190	NA	NA	1	NA	0.448221
Cab010907.1:105:G	3	32125828	0.356276	190	NA	NA	1	NA	0.448214
Bo2g037660.1:1197:C	12	10351303	0.356281	190	NA	NA	1	NA	0.448207
Bo7g114990.1:5460:G	17	45767671	0.356285	190	NA	NA	1	NA	0.448202
Bo7g104960.1:126:G	17	40419708	0.356288	190	NA	NA	1	NA	0.448199
Cab007032.1:291:A	6	23920203	0.356289	190	NA	NA	1	NA	0.448198
Bo2g124350.1:78:A	12	38205322	0.356291	190	NA	NA	1	NA	0.448195
Cab023884.1:894:A	5	24169921	0.356293	190	NA	NA	1	NA	0.448193
Bo1g105830.1:364:A	11	32691931	0.356301	190	NA	NA	1	NA	0.448183
Bo8g083740.1:954:G	18	29175475	0.356304	190	NA	NA	1	NA	0.44818
Bo3g061180.1:1161:G	13	23407822	0.356306	190	NA	NA	1	NA	0.448177
Cab019623.1:192:C	4	387440	0.356345	190	NA	NA	1	NA	0.448129
BnaA09g03690D:774:A	9	2382281	0.35636	190	NA	NA	1	NA	0.448111
Bo6rg086880.1:478:T	16	27186146	0.356363	190	NA	NA	1	NA	0.448107
Cab002753.1:1947:T	3	9079716	0.356364	190	NA	NA	1	NA	0.448106
Bo1g050980.1:522:C	11	14406140	0.356381	190	NA	NA	1	NA	0.448086
Bo2g012570.1:1230:C	12	3670125	0.356381	190	NA	NA	1	NA	0.448085
Cab008122.1:93:T	10	15240937	0.356386	190	NA	NA	1	NA	0.448079
Bo2g046080.1:1926:G	12	12628553	0.356386	190	NA	NA	1	NA	0.448079
BnaC02g43700D:360:C	12	52872282	0.356395	190	NA	NA	1	NA	0.448068
Bo5g134720.1:429:A	15	41825207	0.356399	190	NA	NA	1	NA	0.448063
Bo9g175160.1:534:A	19	51861248	0.356402	190	NA	NA	1	NA	0.448059
Bo3g065050.1:267:C	13	24977256	0.356403	190	NA	NA	1	NA	0.448059
Bo5g141790.1:1074:T	15	44026807	0.35642	190	NA	NA	1	NA	0.448038
Bo9g056160.1:1890:A	19	16758121	0.356424	190	NA	NA	1	NA	0.448033
Cab020949.1:125:A	7	26733277	0.35643	190	NA	NA	1	NA	0.448026
Bo3g138610.1:1260:A	13	50352905	0.356444	190	NA	NA	1	NA	0.448008
Bo5g029080.1:867:A	15	10068587	0.356474	190	NA	NA	1	NA	0.447973
Bo3g009230.1:4413:T	13	3106047	0.356477	190	NA	NA	1	NA	0.447969
Bo9g003950.1:723:C	19	534656	0.356485	190	NA	NA	1	NA	0.447959
Bo3g009280.1:906:C	13	3139142	0.356488	190	NA	NA	1	NA	0.447955
Cab011980.1:489:G	2	12091368	0.356503	190	NA	NA	1	NA	0.447937
Bo4g098430.1:1017:T	14	24572607	0.356508	190	NA	NA	1	NA	0.44793
Bo9g022570.1:1086:G	19	7116184	0.356511	190	NA	NA	1	NA	0.447927
Bo5g123790.1:563:G	15	38198239	0.356518	190	NA	NA	1	NA	0.447918
Bo4g076690.1:1596:G	14	16381340	0.356533	190	NA	NA	1	NA	0.447901
Cab015813.1:309:T	3	2287758	0.356545	190	NA	NA	1	NA	0.447886
Cab037318.1:81:T	5	10847655	0.356548	190	NA	NA	1	NA	0.447882
Bo6rg113350.1:741:A	16	35753956	0.356554	190	NA	NA	1	NA	0.447875
Cab008188.1:168:A	10	14890438	0.356559	190	NA	NA	1	NA	0.447869
Cab007015.1:1132:G	6	23767700	0.356568	190	NA	NA	1	NA	0.447857
Cab020408.1:573:G	1	956263	0.356589	190	NA	NA	1	NA	0.447832
Bo1g014700.1:1828:C	11	4890076	0.356618	190	NA	NA	1	NA	0.447797
Cab041376.1:1602:C	4	11829394	0.356628	190	NA	NA	1	NA	0.447784
Cab016399.1:243:C	3	5206610	0.356639	190	NA	NA	1	NA	0.447771
Cab041879.3:2529:T	1	6260379	0.35664	190	NA	NA	1	NA	0.44777
Cab041879.3:2607:C	1	6260379	0.35664	190	NA	NA	1	NA	0.44777
Cab041879.3:2613:A	1	6260379	0.35664	190	NA	NA	1	NA	0.44777
Cab006737.1:2166:C	6	22033469	0.356645	190	NA	NA	1	NA	0.447763
Cab020721.1:69:G	7	27910623	0.356646	190	NA	NA	1	NA	0.447762
Bo3g026760.1:2914:G	13	9891888	0.356647	190	NA	NA	1	NA	0.447762
Bo7g093260.1:1686:G	17	35843070	0.356647	190	NA	NA	1	NA	0.447761
Bo4g035160.1:281:C	14	7837154	0.356653	190	NA	NA	1	NA	0.447755
Bo3g036780.1:171:A	13	14681212	0.356657	190	NA	NA	1	NA	0.447749
Cab033238.3:2583:G	8	10736413	0.356657	190	NA	NA	1	NA	0.447749
Bo9g149970.1:1101:C	19	44562876	0.356657	190	NA	NA	1	NA	0.447749
Cab027543.1:381:T	8	19119200	0.356671	190	NA	NA	1	NA	0.447732
Cab046551.1:1818:T	1	30586316	0.356673	190	NA	NA	1	NA	0.44773
Bo8g090370.1:385:A	18	30297823	0.356675	190	NA	NA	1	NA	0.447728
Bo4g010420.1:936:T	14	1156877	0.356682	190	NA	NA	1	NA	0.447719
Bo9g163660.1:987:G	19	48249685	0.356684	190	NA	NA	1	NA	0.447717
Bo3g054370.1:2037:A	13	21301527	0.356692	190	NA	NA	1	NA	0.447707
Bo9g059580.1:60:C	19	17927042	0.356705	190	NA	NA	1	NA	0.447691
Cab011429.1:105:A	6	5323496	0.356709	190	NA	NA	1	NA	0.447686
Cab024730.1:273:T	8	17407416	0.35671	190	NA	NA	1	NA	0.447684
Cab038020.2:1374:T	2	14228471	0.356722	190	NA	NA	1	NA	0.447671
Cab037253.1:454:C	1	24282848	0.356728	190	NA	NA	1	NA	0.447663
Bo3g076180.1:588:T	13	28918774	0.35673	190	NA	NA	1	NA	0.44766
Bo1g145010.1:1017:T	11	41423832	0.356731	190	NA	NA	1	NA	0.44766
Bo6rg119510.1:3369:C	16	37435660	0.356731	190	NA	NA	1	NA	0.447659
Cab020223.1:549:T	1	1952612	0.356733	190	NA	NA	1	NA	0.447656
Cab009212.1:716:T	7	15375721	0.356734	190	NA	NA	1	NA	0.447656
Cab015306.1:804:T	9	25695889	0.356738	190	NA	NA	1	NA	0.447651
Cab002726.2:561:G	3	8936704	0.356741	190	NA	NA	1	NA	0.447647
Cab016212.1:582:T	3	4254712	0.356742	190	NA	NA	1	NA	0.447646
Cab039028.1:3414:C	8	17443847	0.356746	190	NA	NA	1	NA	0.447641
Cab020251.1:2878:C	1	1822100	0.356746	190	NA	NA	1	NA	0.44764
Bo9g061100.1:426:A	19	18378636	0.356753	190	NA	NA	1	NA	0.447633
Cab002303.1:1641:T	3	28345691	0.356753	190	NA	NA	1	NA	0.447633
Cab029411.1:189:G	9	37280637	0.356753	190	NA	NA	1	NA	0.447632
BnaA08g19310D:801:C	8	18742054	0.356774	190	NA	NA	1	NA	0.447607
Bo9g066940.1:546:G	19	20152316	0.356776	190	NA	NA	1	NA	0.447605
Bo3g182670.1:1080:T	13	63278398	0.35678	190	NA	NA	1	NA	0.447599
Cab002306.1:844:G	3	28361678	0.356782	190	NA	NA	1	NA	0.447598
Cab012606.1:1909:C	7	17722701	0.35679	190	NA	NA	1	NA	0.447587
Cab008201.1:1289:G	10	14815210	0.356821	190	NA	NA	1	NA	0.447549
Bo5g061100.1:3501:T	15	19065666	0.356832	190	NA	NA	1	NA	0.447536
Cab039021.1:156:C	8	17418744	0.356834	190	NA	NA	1	NA	0.447534
Bo7g079960.1:878:T	17	30313320	0.356849	190	NA	NA	1	NA	0.447515
Cab005091.2:438:A	7	7713704	0.356854	190	NA	NA	1	NA	0.447509
Cab038544.1:1158:G	5	13503314	0.356856	190	NA	NA	1	NA	0.447507
Cab045331.3:594:A	2	4004505	0.356857	190	NA	NA	1	NA	0.447506
Bo3g024880.1:321:A	13	9368121	0.356861	190	NA	NA	1	NA	0.447501
Bo2g052740.1:444:C	12	15117926	0.356874	190	NA	NA	1	NA	0.447485
Cab034408.2:375:T	4	16527320	0.356875	190	NA	NA	1	NA	0.447484
Cab047253.1:255:A	8	67858	0.356875	190	NA	NA	1	NA	0.447484
Bo3g153440.1:512:G	13	54700695	0.356876	190	NA	NA	1	NA	0.447483
Cab001339.1:630:G	3	22305152	0.35689	190	NA	NA	1	NA	0.447465
Cab022580.3:1866:A	6	692299	0.356894	190	NA	NA	1	NA	0.44746
Cab011606.1:1491:T	5	22102790	0.356896	190	NA	NA	1	NA	0.447459
Bo5g038530.1:344:C	15	12045014	0.356896	190	NA	NA	1	NA	0.447458
Cab025348.1:66:C	5	2798383	0.35691	190	NA	NA	1	NA	0.447442
Bo1g101440.1:669:G	11	30129355	0.356916	190	NA	NA	1	NA	0.447434
Cab022985.1:6021:T	6	3074118	0.356927	190	NA	NA	1	NA	0.447421
Cab009108.1:90:G	7	14544254	0.356939	190	NA	NA	1	NA	0.447406
BnaA09g23520D:135:T	9	23717921	0.35694	190	NA	NA	1	NA	0.447405
Cab020104.1:1131:A	1	2502245	0.35694	190	NA	NA	1	NA	0.447404
Cab006309.1:250:C	6	19069373	0.356941	190	NA	NA	1	NA	0.447403
Bo1g101470.1:894:G	11	30173743	0.356965	190	NA	NA	1	NA	0.447375
Cab036803.1:243:A	5	1757261	0.356965	190	NA	NA	1	NA	0.447374
Cab011727.1:600:T	2	13802625	0.356968	190	NA	NA	1	NA	0.447371
Bo6rg024730.1:574:G	16	5335410	0.35697	190	NA	NA	1	NA	0.447369
Cab037947.1:804:G	9	13480607	0.356973	190	NA	NA	1	NA	0.447365
Bo1g006910.1:2130:T	11	2191255	0.356976	190	NA	NA	1	NA	0.447361
Cab039055.1:288:A	8	17571642	0.356987	190	NA	NA	1	NA	0.447348
Cab023701.1:1809:A	5	25142596	0.35699	190	NA	NA	1	NA	0.447344
Bo3g027040.1:1886:A	13	10056379	0.356994	190	NA	NA	1	NA	0.447339
Cab015401.1:429:G	3	418476	0.357001	190	NA	NA	1	NA	0.447331
Cab018237.1:798:G	7	23822971	0.357005	190	NA	NA	1	NA	0.447326
Bo3g018790.1:666:C	13	6336711	0.357013	190	NA	NA	1	NA	0.447316
Bo3g143070.1:414:G	13	51428095	0.357018	190	NA	NA	1	NA	0.44731
Bo3g045160.1:279:G	13	18920238	0.357019	190	NA	NA	1	NA	0.447308
Cab000623.1:1104:G	9	34811546	0.357025	190	NA	NA	1	NA	0.447301
Cab004976.2:78:C	7	6757824	0.35703	190	NA	NA	1	NA	0.447295
BnaA06g11350D:387:T	6	6788798	0.357031	190	NA	NA	1	NA	0.447294
Cab021258.1:897:G	7	25223356	0.357035	190	NA	NA	1	NA	0.447289
Cab035486.1:1935:C	6	26371205	0.357041	190	NA	NA	1	NA	0.447282
Bo3g012860.1:669:C	13	4377713	0.357044	190	NA	NA	1	NA	0.447279
Cab039397.1:3162:T	2	1114283	0.357061	190	NA	NA	1	NA	0.447258
Bo3g023310.1:81:C	13	8392845	0.357064	190	NA	NA	1	NA	0.447254
Bo3g021410.1:1284:G	13	7186319	0.357079	190	NA	NA	1	NA	0.447236
Bo2g165830.1:114:C	12	51770456	0.357094	190	NA	NA	1	NA	0.447217
Cab032846.1:198:A	7	11240077	0.357107	190	NA	NA	1	NA	0.447202
Cab019406.1:140:T	4	1845079	0.357118	190	NA	NA	1	NA	0.447188
Bo8g111030.1:3141:A	18	39579709	0.357126	190	NA	NA	1	NA	0.447179
Cab023470.1:1557:T	5	26248554	0.357127	190	NA	NA	1	NA	0.447177
Cab028133.1:1004:C	9	30683598	0.35713	190	NA	NA	1	NA	0.447174
Cab012751.1:222:C	7	18510884	0.357131	190	NA	NA	1	NA	0.447172
Cab034308.1:237:C	4	17120771	0.357141	190	NA	NA	1	NA	0.447161
Cab003593.2:750:C	3	13619498	0.357152	190	NA	NA	1	NA	0.447146
Bo5g098230.1:1626:G	15	31453269	0.357154	190	NA	NA	1	NA	0.447144
Bo5g061110.1:201:G	15	19070035	0.357158	190	NA	NA	1	NA	0.447139
Bo5g061110.1:621:T	15	19070035	0.357158	190	NA	NA	1	NA	0.447139
Cab027780.1:1360:C	4	8179337	0.357165	190	NA	NA	1	NA	0.447131
Bo3g015130.1:6:T	13	5008057	0.357166	190	NA	NA	1	NA	0.44713
Cab028180.1:501:G	9	30988070	0.357167	190	NA	NA	1	NA	0.447129
Cab020544.1:660:C	1	240300	0.357169	190	NA	NA	1	NA	0.447126
Bo6rg106480.1:942:T	16	32988082	0.357181	190	NA	NA	1	NA	0.447111
Cab033703.1:1077:T	5	7259424	0.357183	190	NA	NA	1	NA	0.44711
Bo2g119340.1:78:T	12	37026222	0.357187	190	NA	NA	1	NA	0.447105
Cab017724.1:258:T	10	8104892	0.357189	190	NA	NA	1	NA	0.447102
Cab003417.1:72:G	3	12681171	0.357193	190	NA	NA	1	NA	0.447097
Bo1g025830.1:378:C	11	9345178	0.357224	190	NA	NA	1	NA	0.44706
Cab019911.1:1318:A	1	3458685	0.357227	190	NA	NA	1	NA	0.447056
BnaC01g08790D:807:T	11	5120615	0.357235	190	NA	NA	1	NA	0.447046
Cab032876.1:462:G	7	11050292	0.357238	190	NA	NA	1	NA	0.447043
Cab013469.1:5973:T	9	40235607	0.357241	190	NA	NA	1	NA	0.447038
Bo4g150970.1:107:A	14	40907760	0.35725	190	NA	NA	1	NA	0.447028
Cab025340.1:588:G	5	2742134	0.357258	190	NA	NA	1	NA	0.447018
Cab011510.1:471:C	5	22676814	0.357274	190	NA	NA	1	NA	0.446999
Bo7g006050.1:44:G	17	2060649	0.35728	190	NA	NA	1	NA	0.446991
Cab013090.1:399:T	1	11757841	0.357294	190	NA	NA	1	NA	0.446975
Bo7g011430.1:1450:C	17	3770054	0.357301	190	NA	NA	1	NA	0.446966
Bo6rg076410.1:519:T	16	22331805	0.357305	190	NA	NA	1	NA	0.446961
Cab010091.1:237:T	9	12161670	0.357313	190	NA	NA	1	NA	0.446951
Bo5g103570.1:1119:G	15	32986167	0.357319	190	NA	NA	1	NA	0.446943
Cab021682.1:1688:G	2	33340801	0.357325	190	NA	NA	1	NA	0.446936
Cab019252.1:262:G	4	2994290	0.357335	190	NA	NA	1	NA	0.446924
Cab009553.1:285:A	5	17859334	0.357347	190	NA	NA	1	NA	0.44691
Bo2g023680.1:498:A	12	6242831	0.357349	190	NA	NA	1	NA	0.446908
Cab041022.3:620:G	10	7092898	0.357361	190	NA	NA	1	NA	0.446893
Bo7g093280.1:492:T	17	35856354	0.357362	190	NA	NA	1	NA	0.446891
Bo5g141790.1:1127:A	15	44026807	0.357364	190	NA	NA	1	NA	0.446889
Cab013491.1:253:A	9	40351178	0.357369	190	NA	NA	1	NA	0.446883
Bo2g165400.1:756:A	12	51427019	0.357384	190	NA	NA	1	NA	0.446865
Cab017167.1:227:C	10	12611272	0.35739	190	NA	NA	1	NA	0.446858
Cab044908.1:831:T	1	10438002	0.357414	190	NA	NA	1	NA	0.446828
Cab035406.3:867:T	6	25812524	0.357416	190	NA	NA	1	NA	0.446826
Cab011323.1:1563:G	3	29357936	0.357436	190	NA	NA	1	NA	0.446802
Cab016005.2:605:C	3	3278433	0.357437	190	NA	NA	1	NA	0.4468
Bo7g077580.1:1050:G	17	29218639	0.35747	190	NA	NA	1	NA	0.44676
Cab009799.1:1794:A	1	21937716	0.357479	190	NA	NA	1	NA	0.446749
Bo6rg086100.1:258:T	16	26606184	0.357493	190	NA	NA	1	NA	0.446732
BnaC05g31630D:186:C	15	33970456	0.357497	190	NA	NA	1	NA	0.446727
Bo9g021700.1:969:A	19	6493940	0.357497	190	NA	NA	1	NA	0.446727
Bo7g107150.1:445:A	17	41858612	0.357499	190	NA	NA	1	NA	0.446725
Cab015540.1:1050:A	3	1058502	0.3575	190	NA	NA	1	NA	0.446724
Bo9g154010.1:948:G	19	45828072	0.357506	190	NA	NA	1	NA	0.446717
Cab018790.1:66:T	7	20615867	0.357509	190	NA	NA	1	NA	0.446714
Bo7g110930.1:1113:C	17	44064068	0.35751	190	NA	NA	1	NA	0.446712
Bo7g091500.1:1281:C	17	35264066	0.357522	190	NA	NA	1	NA	0.446697
Cab046205.1:651:A	5	28898729	0.357531	190	NA	NA	1	NA	0.446687
Cab007718.1:636:T	10	17139826	0.357556	190	NA	NA	1	NA	0.446656
Bo5g146700.1:542:A	15	45302183	0.357558	190	NA	NA	1	NA	0.446654
Cab039774.1:1308:G	3	5968504	0.357563	190	NA	NA	1	NA	0.446648
Cab024425.3:1500:G	1	9109802	0.357566	190	NA	NA	1	NA	0.446643
Bo4g161320.1:1972:T	14	43694839	0.35757	190	NA	NA	1	NA	0.446639
Bo9g176010.1:897:A	19	52305817	0.357575	190	NA	NA	1	NA	0.446633
Cab034005.1:4906:G	5	5494259	0.357593	190	NA	NA	1	NA	0.446611
Cab003337.1:570:G	3	12251571	0.357599	190	NA	NA	1	NA	0.446603
Cab031339.1:645:T	2	9218151	0.357603	190	NA	NA	1	NA	0.446599
Bo3g096470.1:420:T	13	34856598	0.357611	190	NA	NA	1	NA	0.446589
Cab029448.1:666:C	9	37084493	0.357616	190	NA	NA	1	NA	0.446583
Bo5g093240.1:1236:C	15	30286701	0.357617	190	NA	NA	1	NA	0.446582
Cab015751.1:279:T	3	1952641	0.357618	190	NA	NA	1	NA	0.44658
Cab021138.1:1042:G	7	25808751	0.357638	190	NA	NA	1	NA	0.446556
Cab035536.1:723:T	6	26770633	0.35765	190	NA	NA	1	NA	0.446542
Bo2g161640.1:960:C	12	50931684	0.357663	190	NA	NA	1	NA	0.446527
Cab011610.1:921:A	5	22084210	0.357677	190	NA	NA	1	NA	0.446508
Bo4g012780.1:468:A	14	1404595	0.357682	190	NA	NA	1	NA	0.446503
Bo3g009470.1:2748:C	13	3224912	0.357684	190	NA	NA	1	NA	0.4465
Cab014424.1:891:G	9	44953023	0.357702	190	NA	NA	1	NA	0.446479
Cab018347.2:867:T	7	23248311	0.357704	190	NA	NA	1	NA	0.446476
Bo7g031390.1:78:T	17	12033148	0.35771	190	NA	NA	1	NA	0.446469
Cab014579.1:351:G	9	45697922	0.357724	190	NA	NA	1	NA	0.446452
Cab017183.1:282:T	10	12501611	0.357729	190	NA	NA	1	NA	0.446446
Bo5g007510.1:1503:G	15	2390438	0.357736	190	NA	NA	1	NA	0.446437
Bo5g007510.1:1524:C	15	2390438	0.357736	190	NA	NA	1	NA	0.446437
Bo8g001230.1:1192:A	18	122680	0.357738	190	NA	NA	1	NA	0.446435
Cab013821.1:387:T	9	41984691	0.357744	190	NA	NA	1	NA	0.446428
Cab025224.1:771:G	5	2138732	0.357745	190	NA	NA	1	NA	0.446427
Cab004039.1:528:T	3	16208883	0.35776	190	NA	NA	1	NA	0.446408
Cab045671.1:66:C	1	29911484	0.357765	190	NA	NA	1	NA	0.446402
Cab020144.1:1158:C	1	2324083	0.357765	190	NA	NA	1	NA	0.446402
Cab015651.1:324:A	3	1546995	0.35779	190	NA	NA	1	NA	0.446371
Bo6rg086520.1:1499:C	16	26979714	0.357795	190	NA	NA	1	NA	0.446365
Bo4g043770.1:1473:A	14	9734802	0.357796	190	NA	NA	1	NA	0.446364
Cab022702.5:1779:T	6	1385345	0.357809	190	NA	NA	1	NA	0.446349
Cab017358.2:614:G	10	11555760	0.357813	190	NA	NA	1	NA	0.446344
Bo3g025020.1:484:A	13	9454002	0.357837	190	NA	NA	1	NA	0.446315
Cab032032.1:612:C	8	22241259	0.357854	190	NA	NA	1	NA	0.446294
Bo7g107550.1:342:C	17	42110533	0.357864	190	NA	NA	1	NA	0.446282
Bo9g007670.1:622:G	19	1644157	0.357875	190	NA	NA	1	NA	0.446268
Bo5g058690.1:1677:G	15	18731474	0.357888	190	NA	NA	1	NA	0.446253
Cab038449.1:165:C	9	3088111	0.357891	190	NA	NA	1	NA	0.44625
Cab034296.1:93:T	4	17175011	0.357896	190	NA	NA	1	NA	0.446244
Bo2g127350.1:435:T	12	39469254	0.357916	190	NA	NA	1	NA	0.446218
Bo9g011530.1:189:G	19	3756156	0.357918	190	NA	NA	1	NA	0.446217
Cab008442.1:79:C	8	1237387	0.357928	190	NA	NA	1	NA	0.446205
Bo2g156270.1:1573:G	12	49068877	0.357936	190	NA	NA	1	NA	0.446195
Cab004408.1:1023:T	3	18026077	0.357944	190	NA	NA	1	NA	0.446185
Cab006833.1:582:T	6	22620148	0.357946	190	NA	NA	1	NA	0.446183
Cab022365.1:564:G	8	3821640	0.357946	190	NA	NA	1	NA	0.446182
Bo3g018820.1:771:C	13	6347158	0.357957	190	NA	NA	1	NA	0.446169
Cab003837.1:21:T	3	15123061	0.357957	190	NA	NA	1	NA	0.446169
Cab017623.2:291:T	10	9877578	0.357958	190	NA	NA	1	NA	0.446167
Bo4g039420.1:4449:T	14	8778420	0.357966	190	NA	NA	1	NA	0.446159
Cab046309.1:486:C	5	27532802	0.357977	190	NA	NA	1	NA	0.446145
Bo9g183570.1:1174:T	19	54271601	0.357989	190	NA	NA	1	NA	0.44613
Bo9g183560.1:1347:C	19	54268699	0.357989	190	NA	NA	1	NA	0.44613
Bo9g183570.1:1035:C	19	54271601	0.357989	190	NA	NA	1	NA	0.44613
Cab030275.1:1952:C	6	5844409	0.357991	190	NA	NA	1	NA	0.446128
Bo2g137060.1:67:G	12	43870591	0.358001	190	NA	NA	1	NA	0.446116
Cab018920.1:720:T	7	19831638	0.358007	190	NA	NA	1	NA	0.446108
Cab042600.1:260:G	9	1341149	0.358017	190	NA	NA	1	NA	0.446097
Cab006501.1:1321:C	6	20441126	0.358021	190	NA	NA	1	NA	0.446092
Cab013946.1:375:T	9	42593163	0.358021	190	NA	NA	1	NA	0.446092
Bo4g165510.1:248:G	14	44641347	0.35803	190	NA	NA	1	NA	0.446081
Bo3g096340.1:2265:C	13	34759065	0.358039	190	NA	NA	1	NA	0.44607
Cab018521.1:441:C	7	22188324	0.358048	190	NA	NA	1	NA	0.446059
Cab039992.1:499:G	3	7083104	0.358065	190	NA	NA	1	NA	0.446039
Bo6rg088100.1:333:A	16	28034507	0.358079	190	NA	NA	1	NA	0.446021
Bo7g098030.1:342:G	17	38252710	0.358093	190	NA	NA	1	NA	0.446004
Cab030544.1:945:A	6	7236612	0.35812	190	NA	NA	1	NA	0.445972
Cab018203.1:249:T	7	24013533	0.358134	190	NA	NA	1	NA	0.445954
Cab018203.1:243:A	7	24013533	0.358134	190	NA	NA	1	NA	0.445954
Bo4g043800.1:134:A	14	9777428	0.358138	190	NA	NA	1	NA	0.44595
Cab035788.1:183:T	6	28210627	0.358147	190	NA	NA	1	NA	0.445939
Bo4g129610.1:100:A	14	33575781	0.358173	190	NA	NA	1	NA	0.445908
Cab003800.1:965:G	3	14875088	0.358175	190	NA	NA	1	NA	0.445905
Bo3g130030.1:1802:G	13	47459539	0.358177	190	NA	NA	1	NA	0.445902
Bo8g096150.1:1311:C	18	32995001	0.358182	190	NA	NA	1	NA	0.445897
BnaA04g26480D:134:C	4	22114440	0.358185	190	NA	NA	1	NA	0.445893
Bo4g016200.1:693:T	14	2296363	0.358215	190	NA	NA	1	NA	0.445856
Bo3g028400.1:5692:A	13	10889921	0.358218	190	NA	NA	1	NA	0.445853
Cab041238.1:1019:A	1	18913744	0.358221	190	NA	NA	1	NA	0.445848
Cab003804.1:642:C	3	14901062	0.358224	190	NA	NA	1	NA	0.445846
Bo7g107190.1:1980:A	17	41879779	0.358224	190	NA	NA	1	NA	0.445845
Bo4g004510.1:882:T	14	316750	0.358227	190	NA	NA	1	NA	0.445841
Bo3g023650.1:249:C	13	8613962	0.358254	190	NA	NA	1	NA	0.445809
Cab035142.1:555:G	4	18478771	0.358254	190	NA	NA	1	NA	0.445809
Cab011012.1:900:G	3	31341450	0.358255	190	NA	NA	1	NA	0.445807
Bo7g091530.1:390:G	17	35282824	0.358265	190	NA	NA	1	NA	0.445795
Bo9g183350.1:261:C	19	54158555	0.358272	190	NA	NA	1	NA	0.445787
Cab046266.2:286:G	1	29587133	0.358273	190	NA	NA	1	NA	0.445786
Bo1g020030.1:495:T	11	7241092	0.358276	190	NA	NA	1	NA	0.445783
Bo3g153960.1:243:T	13	55175205	0.358282	190	NA	NA	1	NA	0.445775
Bo9g076260.1:250:T	19	23065645	0.358283	190	NA	NA	1	NA	0.445774
Cab007375.1:1809:G	10	17694520	0.358288	190	NA	NA	1	NA	0.445768
Cab015845.1:336:T	3	2464007	0.358294	190	NA	NA	1	NA	0.445761
Bo3g055100.1:915:A	13	21742902	0.358296	190	NA	NA	1	NA	0.445758
Bo5g098410.1:588:A	15	31642203	0.3583	190	NA	NA	1	NA	0.445753
Cab032032.1:820:G	8	22241259	0.358309	190	NA	NA	1	NA	0.445742
Bo6rg123990.1:270:A	16	39426101	0.358314	190	NA	NA	1	NA	0.445736
Cab025255.1:71:A	5	2284219	0.358331	190	NA	NA	1	NA	0.445716
Bo2g009580.1:1159:G	12	2028837	0.358339	190	NA	NA	1	NA	0.445706
Bo5g146880.1:1680:T	15	45423897	0.358342	190	NA	NA	1	NA	0.445702
Bo3g051020.1:1287:A	13	20282418	0.358344	190	NA	NA	1	NA	0.4457
Cab038188.1:72:G	2	15428134	0.358347	190	NA	NA	1	NA	0.445696
Cab023047.2:565:A	6	3398236	0.358352	190	NA	NA	1	NA	0.44569
Bo2g012820.1:1176:T	12	3818877	0.358381	190	NA	NA	1	NA	0.445655
Cab007141.1:375:T	10	19977010	0.358386	190	NA	NA	1	NA	0.445649
Cab030152.3:566:C	5	15856274	0.358392	190	NA	NA	1	NA	0.445642
Cab000761.1:1148:G	9	35750172	0.358395	190	NA	NA	1	NA	0.445638
Bo4g020990.1:528:C	14	2780655	0.358396	190	NA	NA	1	NA	0.445636
Bo3g055800.1:2055:T	13	22080188	0.358408	190	NA	NA	1	NA	0.445622
Cab031669.1:91:A	7	16467530	0.358416	190	NA	NA	1	NA	0.445613
Bo4g182960.1:492:A	14	48476905	0.358418	190	NA	NA	1	NA	0.44561
Cab035379.1:761:G	6	25646763	0.358419	190	NA	NA	1	NA	0.445608
Cab037336.1:504:A	5	10996620	0.358422	190	NA	NA	1	NA	0.445605
Bo6rg033150.1:633:C	16	8312504	0.35843	190	NA	NA	1	NA	0.445596
Bo1g101510.1:2763:C	11	30191962	0.35843	190	NA	NA	1	NA	0.445595
Bo7g026810.1:762:G	17	9847593	0.358431	190	NA	NA	1	NA	0.445595
Bo7g080050.1:1358:T	17	30372510	0.358435	190	NA	NA	1	NA	0.44559
Cab021114.1:708:C	7	25910451	0.358439	190	NA	NA	1	NA	0.445585
Cab029467.1:1171:A	9	37010648	0.358441	190	NA	NA	1	NA	0.445583
Cab022476.1:243:G	8	5112813	0.358443	190	NA	NA	1	NA	0.445579
Cab036260.1:275:C	2	2350631	0.358446	190	NA	NA	1	NA	0.445577
Bo1g016130.1:213:A	11	5175441	0.358449	190	NA	NA	1	NA	0.445573
Cab029393.4:1632:C	9	37387276	0.358452	190	NA	NA	1	NA	0.445569
Bo3g065830.1:1476:C	13	25554714	0.358457	190	NA	NA	1	NA	0.445563
Bo9g089690.1:72:C	19	27621512	0.358461	190	NA	NA	1	NA	0.445558
Bo4g125330.1:1005:A	14	32309787	0.358466	190	NA	NA	1	NA	0.445552
Bo8g110830.1:421:G	18	39491320	0.35847	190	NA	NA	1	NA	0.445547
Cab042076.1:1312:G	6	29265025	0.358474	190	NA	NA	1	NA	0.445542
Cab021926.1:873:C	2	31711388	0.358477	190	NA	NA	1	NA	0.445539
Cab007690.1:552:C	10	17289645	0.358501	190	NA	NA	1	NA	0.44551
Cab016584.1:879:C	4	5833784	0.358502	190	NA	NA	1	NA	0.445508
Cab025831.1:697:T	4	13931402	0.358503	190	NA	NA	1	NA	0.445507
Bo3g024050.1:103:T	13	8879397	0.358506	190	NA	NA	1	NA	0.445503
Cab000623.1:1452:C	9	34811546	0.358515	190	NA	NA	1	NA	0.445492
Bo5g132950.1:1846:G	15	41379680	0.358518	190	NA	NA	1	NA	0.445489
Cab016121.1:1680:T	3	3820995	0.35852	190	NA	NA	1	NA	0.445487
Bo1g050850.1:192:T	11	14336506	0.358523	190	NA	NA	1	NA	0.445482
Bo3g036860.1:2534:A	13	14717913	0.358536	190	NA	NA	1	NA	0.445467
Cab020799.1:111:T	7	27551030	0.358548	190	NA	NA	1	NA	0.445452
Bo6rg086500.1:519:C	16	26975439	0.358576	190	NA	NA	1	NA	0.445419
Cab012318.1:1293:T	9	15960484	0.358578	190	NA	NA	1	NA	0.445417
Bo2g014090.1:1281:T	12	4567010	0.358585	190	NA	NA	1	NA	0.445408
Bo3g009140.1:643:C	13	3074165	0.358586	190	NA	NA	1	NA	0.445407
Bo6rg110890.1:741:C	16	34833068	0.358594	190	NA	NA	1	NA	0.445397
Bo5g039050.1:974:G	15	12501469	0.358599	190	NA	NA	1	NA	0.445391
Bo2g010570.1:327:T	12	2567415	0.358608	190	NA	NA	1	NA	0.44538
Cab022308.1:668:G	8	3316079	0.358609	190	NA	NA	1	NA	0.445379
Cab025509.1:3084:G	5	3751699	0.358611	190	NA	NA	1	NA	0.445376
Cab014260.1:453:G	9	44133343	0.358623	190	NA	NA	1	NA	0.445362
Bo6rg097350.1:204:G	16	30804563	0.358626	190	NA	NA	1	NA	0.445358
Bo3g149030.1:1497:T	13	52964943	0.358636	190	NA	NA	1	NA	0.445346
Bo5g010310.1:1059:C	15	3864208	0.358644	190	NA	NA	1	NA	0.445337
Bo7g078140.1:90:C	17	29499536	0.358644	190	NA	NA	1	NA	0.445337
Cab004054.1:1776:G	3	16265845	0.358658	190	NA	NA	1	NA	0.445319
Cab002012.1:414:T	3	26390117	0.358664	190	NA	NA	1	NA	0.445312
Bo3g054920.1:555:G	13	21679520	0.358667	190	NA	NA	1	NA	0.445309
Bo1g011800.1:880:A	11	4260681	0.358667	190	NA	NA	1	NA	0.445308
Bo5g127250.1:2112:T	15	39427997	0.35867	190	NA	NA	1	NA	0.445305
Cab024314.1:127:T	1	8374821	0.358675	190	NA	NA	1	NA	0.445299
Cab023439.1:1263:C	5	26412359	0.358676	190	NA	NA	1	NA	0.445298
Cab024265.1:63:G	1	8055996	0.358684	190	NA	NA	1	NA	0.445288
Bo8g101070.1:387:C	18	35361404	0.358687	190	NA	NA	1	NA	0.445285
Cab007241.3:1356:T	10	19455792	0.358697	190	NA	NA	1	NA	0.445272
Bo3g140200.1:714:G	13	50841646	0.358717	190	NA	NA	1	NA	0.445249
BnaA10g02570D:111:T	10	1580465	0.358719	190	NA	NA	1	NA	0.445245
Cab009075.2:7641:G	7	14350610	0.358728	190	NA	NA	1	NA	0.445235
Cab017346.1:384:A	10	11623605	0.358737	190	NA	NA	1	NA	0.445223
Cab000398.1:1557:T	9	33443783	0.358741	190	NA	NA	1	NA	0.445219
Cab036290.1:1760:T	2	2524120	0.358754	190	NA	NA	1	NA	0.445204
Bo4g004580.1:348:C	14	412545	0.358765	190	NA	NA	1	NA	0.445191
Bo1g057630.1:930:A	11	17560599	0.358767	190	NA	NA	1	NA	0.445188
Cab040195.1:1125:C	9	5096021	0.358769	190	NA	NA	1	NA	0.445185
Cab004698.1:705:C	3	19758010	0.358773	190	NA	NA	1	NA	0.44518
Cab022543.1:783:G	8	5831840	0.358776	190	NA	NA	1	NA	0.445176
Bo3g016890.1:3783:T	13	5446687	0.358808	190	NA	NA	1	NA	0.445138
Cab034432.1:2148:A	4	16354875	0.358808	190	NA	NA	1	NA	0.445138
Bo6rg077930.1:696:T	16	23416721	0.358816	190	NA	NA	1	NA	0.445128
Bo2g010740.1:1161:G	12	2644555	0.358831	190	NA	NA	1	NA	0.44511
Bo9g174460.1:2999:G	19	51564648	0.358839	190	NA	NA	1	NA	0.4451
Bo5g003890.1:186:C	15	965021	0.358861	190	NA	NA	1	NA	0.445073
Cab042609.1:312:G	9	1378735	0.358866	190	NA	NA	1	NA	0.445068
Bo8g104370.1:364:G	18	36589437	0.358884	190	NA	NA	1	NA	0.445046
Bo2g021860.1:4444:T	12	5671107	0.358891	190	NA	NA	1	NA	0.445037
Cab023432.1:243:T	5	26439502	0.358898	190	NA	NA	1	NA	0.445029
Cab036974.1:609:C	10	3660528	0.358898	190	NA	NA	1	NA	0.445029
Bo3g015300.1:159:G	13	5136656	0.358899	190	NA	NA	1	NA	0.445028
Bo3g015300.1:708:T	13	5136656	0.358899	190	NA	NA	1	NA	0.445028
Cab036104.1:453:G	2	1590906	0.358901	190	NA	NA	1	NA	0.445025
Cab036104.1:489:C	2	1590906	0.358901	190	NA	NA	1	NA	0.445025
Cab011323.1:2172:T	3	29357936	0.358903	190	NA	NA	1	NA	0.445023
Cab036257.2:4054:T	2	2328410	0.358926	190	NA	NA	1	NA	0.444995
Cab015722.1:320:C	3	1822296	0.358931	190	NA	NA	1	NA	0.444989
Bo5g148200.1:1887:G	15	45614235	0.358936	190	NA	NA	1	NA	0.444983
Bo3g010930.1:2747:G	13	3908767	0.358937	190	NA	NA	1	NA	0.444982
Bo8g050590.1:841:A	18	16728584	0.358937	190	NA	NA	1	NA	0.444982
Bo5g139650.1:768:G	15	43448792	0.358948	190	NA	NA	1	NA	0.444968
Cab015618.1:2469:C	3	1393729	0.35895	190	NA	NA	1	NA	0.444967
Bo8g083740.1:162:A	18	29175475	0.358953	190	NA	NA	1	NA	0.444963
Bo2g114060.1:767:A	12	34641347	0.358957	190	NA	NA	1	NA	0.444958
Bo7g061680.1:134:T	17	22762646	0.358964	190	NA	NA	1	NA	0.444949
Bo4g120120.1:109:G	14	31105030	0.358967	190	NA	NA	1	NA	0.444946
Cab011380.1:162:C	6	5606422	0.358967	190	NA	NA	1	NA	0.444945
Bo2g056400.1:39:C	12	16762749	0.358969	190	NA	NA	1	NA	0.444943
Cab037693.1:184:C	9	179056	0.358977	190	NA	NA	1	NA	0.444933
Bo3g055520.1:513:C	13	21951305	0.358979	190	NA	NA	1	NA	0.444931
Bo2g050490.1:1467:T	12	14077246	0.358983	190	NA	NA	1	NA	0.444927
Bo1g154760.1:351:T	11	43047888	0.358987	190	NA	NA	1	NA	0.444921
Cab027193.2:1293:G	8	20882117	0.358989	190	NA	NA	1	NA	0.444919
Cab036534.1:792:T	5	285303	0.358995	190	NA	NA	1	NA	0.444911
Bo6rg079200.1:786:A	16	23596574	0.359017	190	NA	NA	1	NA	0.444885
Cab024100.1:870:C	1	6958820	0.359033	190	NA	NA	1	NA	0.444866
Bo8g082880.1:69:T	18	28676538	0.359038	190	NA	NA	1	NA	0.44486
Bo9g014740.1:612:G	19	4517798	0.359059	190	NA	NA	1	NA	0.444835
Cab013530.1:256:A	9	40534457	0.359059	190	NA	NA	1	NA	0.444834
BnaA04g00630D:1095:T	4	676413	0.35907	190	NA	NA	1	NA	0.444821
Cab027114.1:834:C	8	21195879	0.359076	190	NA	NA	1	NA	0.444814
Cab040778.2:1182:T	8	14922451	0.359078	190	NA	NA	1	NA	0.444811
Bo8g086950.1:453:T	18	29345719	0.359081	190	NA	NA	1	NA	0.444808
Bo2g030260.1:1122:C	12	9005090	0.359083	190	NA	NA	1	NA	0.444805
Bo5g010670.1:669:C	15	4061919	0.359084	190	NA	NA	1	NA	0.444804
Cab032723.1:153:T	2	6084413	0.359086	190	NA	NA	1	NA	0.444802
Bo9g150060.1:458:G	19	44653348	0.359087	190	NA	NA	1	NA	0.4448
Bo2g161640.1:1107:C	12	50931684	0.359102	190	NA	NA	1	NA	0.444783
Cab017081.1:147:C	10	13186079	0.359116	190	NA	NA	1	NA	0.444765
Cab032846.1:438:A	7	11240077	0.359121	190	NA	NA	1	NA	0.444759
Cab036298.2:1884:A	2	2553713	0.359131	190	NA	NA	1	NA	0.444747
Cab032608.1:1632:A	2	5573518	0.359132	190	NA	NA	1	NA	0.444746
Bo1g134600.1:2720:T	11	38667767	0.359133	190	NA	NA	1	NA	0.444744
Cab031093.1:110:G	2	7536198	0.35914	190	NA	NA	1	NA	0.444736
Cab011566.2:969:G	5	22329985	0.359141	190	NA	NA	1	NA	0.444735
Cab042327.1:1450:G	2	18245967	0.359143	190	NA	NA	1	NA	0.444733
Cab044683.1:1209:A	9	2286959	0.359145	190	NA	NA	1	NA	0.444731
Cab023008.1:786:A	6	3193531	0.35915	190	NA	NA	1	NA	0.444724
Bo3g005410.1:1401:T	13	2097217	0.359152	190	NA	NA	1	NA	0.444722
Cab041750.1:366:T	1	27773529	0.359163	190	NA	NA	1	NA	0.444709
Cab038460.1:1053:C	9	3025162	0.359164	190	NA	NA	1	NA	0.444707
Cab001244.2:216:G	3	21781350	0.359175	190	NA	NA	1	NA	0.444694
Bo3g130040.1:883:T	13	47472433	0.359177	190	NA	NA	1	NA	0.444691
Cab015847.2:3825:C	3	2473978	0.359188	190	NA	NA	1	NA	0.444678
Cab032488.1:45:A	2	4850559	0.359188	190	NA	NA	1	NA	0.444678
Cab035249.1:4191:C	6	24950121	0.359198	190	NA	NA	1	NA	0.444666
Bo6rg121720.1:192:T	16	38703008	0.359199	190	NA	NA	1	NA	0.444665
Cab006027.1:85:G	6	17021606	0.359207	190	NA	NA	1	NA	0.444655
Cab035333.1:286:A	6	25405618	0.359219	190	NA	NA	1	NA	0.444641
Cab023523.3:1434:C	5	26006564	0.35923	190	NA	NA	1	NA	0.444627
Bo8g038070.1:1062:C	18	13254666	0.359233	190	NA	NA	1	NA	0.444624
Cab012494.2:972:T	7	17059257	0.359239	190	NA	NA	1	NA	0.444617
Cab023301.1:639:G	5	27219909	0.35924	190	NA	NA	1	NA	0.444615
Cab009568.1:645:C	5	17742450	0.359247	190	NA	NA	1	NA	0.444606
Cab042278.1:1494:A	2	18659280	0.359251	190	NA	NA	1	NA	0.444602
Bo8g112470.1:915:C	18	39846541	0.359277	190	NA	NA	1	NA	0.444571
Bo1g036830.1:209:T	11	10828015	0.359285	190	NA	NA	1	NA	0.444561
Cab034308.1:771:T	4	17120771	0.359288	190	NA	NA	1	NA	0.444557
Bo7g087340.1:849:T	17	33877393	0.35929	190	NA	NA	1	NA	0.444555
Cab037040.1:1036:G	10	4281068	0.35929	190	NA	NA	1	NA	0.444555
Bo8g090670.1:344:G	18	30472760	0.359292	190	NA	NA	1	NA	0.444552
Cab022985.1:5640:C	6	3074118	0.359295	190	NA	NA	1	NA	0.444549
Cab002614.1:903:A	3	8316678	0.359305	190	NA	NA	1	NA	0.444537
Bo7g048380.1:1410:G	17	17800404	0.35931	190	NA	NA	1	NA	0.444531
Bo6rg025880.1:273:A	16	5476729	0.359325	190	NA	NA	1	NA	0.444513
Cab015694.1:345:T	3	1715663	0.359326	190	NA	NA	1	NA	0.444511
Cab012863.7:4725:C	7	19083535	0.359333	190	NA	NA	1	NA	0.444502
Cab001255.1:2337:G	3	21840574	0.359339	190	NA	NA	1	NA	0.444495
BnaA07g17520D:1071:C	7	17624649	0.359343	190	NA	NA	1	NA	0.44449
Bo5g004620.1:354:T	15	1336384	0.359345	190	NA	NA	1	NA	0.444488
Bo1g049320.1:2361:G	11	13964983	0.359347	190	NA	NA	1	NA	0.444486
Bo6rg122410.1:1275:T	16	39085097	0.35935	190	NA	NA	1	NA	0.444483
Cab033388.1:2709:C	8	11900708	0.359354	190	NA	NA	1	NA	0.444477
Bo4g154680.1:357:C	14	42484151	0.359371	190	NA	NA	1	NA	0.444457
Cab011249.1:182:T	3	29843908	0.359382	190	NA	NA	1	NA	0.444444
Cab046584.1:3456:T	1	30399158	0.35939	190	NA	NA	1	NA	0.444434
Cab042570.1:1059:T	9	1168572	0.35939	190	NA	NA	1	NA	0.444434
BnaC04g49940D:927:A	14	52743343	0.359393	190	NA	NA	1	NA	0.44443
Bo7g097360.1:1098:G	17	37849731	0.359397	190	NA	NA	1	NA	0.444425
Bo1g019220.1:2376:T	11	6622164	0.359409	190	NA	NA	1	NA	0.444412
Bo6rg087540.1:452:G	16	27722290	0.359414	190	NA	NA	1	NA	0.444405
Cab004701.1:498:A	3	19777396	0.359427	190	NA	NA	1	NA	0.444389
Bo7g044860.1:767:G	17	16346555	0.359432	190	NA	NA	1	NA	0.444384
Bo6rg113200.1:1434:G	16	35694125	0.359462	190	NA	NA	1	NA	0.444348
Bo6rg052560.1:567:T	16	14461872	0.359471	190	NA	NA	1	NA	0.444336
Cab012727.1:114:G	7	18384469	0.359476	190	NA	NA	1	NA	0.44433
Cab027804.1:99:C	4	7978246	0.359481	190	NA	NA	1	NA	0.444325
Bo5g144820.1:261:T	15	44721040	0.359481	190	NA	NA	1	NA	0.444324
Bo3g052340.1:1116:G	13	20547190	0.359492	190	NA	NA	1	NA	0.444311
Bo4g182630.1:483:G	14	48258771	0.359497	190	NA	NA	1	NA	0.444305
Cab038193.2:1350:T	2	15450341	0.359509	190	NA	NA	1	NA	0.44429
Bo5g130300.1:936:A	15	40293567	0.35953	190	NA	NA	1	NA	0.444265
Cab015409.4:114:C	3	444508	0.359537	190	NA	NA	1	NA	0.444256
Cab029465.1:540:A	9	37016782	0.35955	190	NA	NA	1	NA	0.444241
Bo6rg064820.1:1512:C	16	17224897	0.359554	190	NA	NA	1	NA	0.444236
Cab017706.3:1086:T	10	8230091	0.359556	190	NA	NA	1	NA	0.444233
Bo4g043580.1:1261:C	14	9617949	0.359563	190	NA	NA	1	NA	0.444225
Bo2g012520.1:141:G	12	3648727	0.359565	190	NA	NA	1	NA	0.444223
Cab035265.1:1233:G	6	25032942	0.359571	190	NA	NA	1	NA	0.444215
Cab019356.1:1098:G	4	2210894	0.359573	190	NA	NA	1	NA	0.444212
Bo3g031630.1:1191:C	13	11749693	0.359574	190	NA	NA	1	NA	0.444212
Cab023076.1:169:G	6	3544414	0.359575	190	NA	NA	1	NA	0.44421
Cab015716.1:771:C	3	1795548	0.359585	190	NA	NA	1	NA	0.444198
Cab018849.6:1847:G	7	20324904	0.359585	190	NA	NA	1	NA	0.444198
Cab024210.1:1276:A	1	7633315	0.359593	190	NA	NA	1	NA	0.444189
Cab005156.1:1020:T	7	8374296	0.3596	190	NA	NA	1	NA	0.44418
Cab024037.1:903:T	1	6638145	0.359611	190	NA	NA	1	NA	0.444167
Cab008129.1:2304:C	10	15214780	0.359629	190	NA	NA	1	NA	0.444145
BnaA01g31820D:1641:T	1	30757865	0.35963	190	NA	NA	1	NA	0.444144
Bo9g007670.1:1882:C	19	1644157	0.359631	190	NA	NA	1	NA	0.444142
Cab026619.1:987:A	1	25574346	0.359656	190	NA	NA	1	NA	0.444112
Cab023116.3:282:T	6	3696953	0.35967	190	NA	NA	1	NA	0.444096
Cab044541.1:471:A	1	30875271	0.359679	190	NA	NA	1	NA	0.444085
Cab019406.1:143:C	4	1845079	0.359691	190	NA	NA	1	NA	0.44407
Bo6rg022330.1:684:T	16	4834389	0.359691	190	NA	NA	1	NA	0.44407
Bo5g001020.1:228:C	15	23650	0.359696	190	NA	NA	1	NA	0.444064
Cab001879.1:498:G	3	25481596	0.359704	190	NA	NA	1	NA	0.444054
Bo9g161470.1:816:C	19	47556498	0.359706	190	NA	NA	1	NA	0.444052
Cab016333.3:1686:A	3	4908895	0.359713	190	NA	NA	1	NA	0.444044
Cab027823.1:1154:T	4	7836164	0.359717	190	NA	NA	1	NA	0.444039
Cab041488.1:479:T	4	12609374	0.359733	190	NA	NA	1	NA	0.44402
Bo6rg005790.1:645:A	16	1140103	0.359736	190	NA	NA	1	NA	0.444016
Cab007314.1:90:G	10	19118771	0.359741	190	NA	NA	1	NA	0.44401
Cab023037.1:372:C	6	3351997	0.359751	190	NA	NA	1	NA	0.443998
Bo5g127600.1:1101:A	15	39659641	0.35976	190	NA	NA	1	NA	0.443987
Bo5g127600.1:1116:A	15	39659641	0.35976	190	NA	NA	1	NA	0.443987
Bo4g025730.1:110:A	14	4574122	0.359778	190	NA	NA	1	NA	0.443965
Bo6rg043960.1:453:A	16	11470856	0.35979	190	NA	NA	1	NA	0.443951
Cab047432.1:108:G	2	10140703	0.359795	190	NA	NA	1	NA	0.443945
BnaA09g38190D:786:C	9	37371500	0.359807	190	NA	NA	1	NA	0.443931
Cab008098.1:3369:C	10	15365673	0.359819	190	NA	NA	1	NA	0.443916
Cab032525.1:1644:C	2	5043575	0.359845	190	NA	NA	1	NA	0.443885
Cab006132.1:231:C	6	17853571	0.359852	190	NA	NA	1	NA	0.443877
Bo7g057670.1:51:G	17	20949127	0.359854	190	NA	NA	1	NA	0.443873
Bo1g006570.1:1069:C	11	2008231	0.359857	190	NA	NA	1	NA	0.443869
Bo2g131510.1:246:C	12	40718415	0.359861	190	NA	NA	1	NA	0.443866
Bo4g184810.1:257:A	14	48961869	0.359866	190	NA	NA	1	NA	0.44386
Cab047547.1:75:C	2	4795673	0.359874	190	NA	NA	1	NA	0.44385
Bo6rg067050.1:945:C	16	18435549	0.359878	190	NA	NA	1	NA	0.443845
Cab008671.1:1671:T	1	26975406	0.359879	190	NA	NA	1	NA	0.443844
Cab002477.2:432:T	3	7604408	0.35988	190	NA	NA	1	NA	0.443843
Cab045763.1:1347:A	4	22018145	0.359885	190	NA	NA	1	NA	0.443836
Bo7g039090.1:2367:A	17	14309299	0.359887	190	NA	NA	1	NA	0.443834
Cab027712.1:924:G	4	8703980	0.359895	190	NA	NA	1	NA	0.443824
Bo3g037050.1:784:C	13	14830051	0.359905	190	NA	NA	1	NA	0.443812
Bo3g054660.1:1264:C	13	21491128	0.359908	190	NA	NA	1	NA	0.443809
Cab025224.1:714:T	5	2138732	0.35991	190	NA	NA	1	NA	0.443806
Bo4g133210.1:528:G	14	34189941	0.359931	190	NA	NA	1	NA	0.443781
Bo4g133210.1:557:C	14	34189941	0.359931	190	NA	NA	1	NA	0.443781
Bo2g012690.1:639:A	12	3749273	0.359933	190	NA	NA	1	NA	0.443779
Bo6rg056350.1:876:T	16	15261257	0.359935	190	NA	NA	1	NA	0.443776
Bo8g112470.1:342:T	18	39846541	0.359941	190	NA	NA	1	NA	0.443768
Cab003384.1:634:A	3	12516862	0.359946	190	NA	NA	1	NA	0.443763
Bo6rg092650.1:135:G	16	28506804	0.359946	190	NA	NA	1	NA	0.443762
Cab039038.1:1684:A	8	17506965	0.359953	190	NA	NA	1	NA	0.443754
Bo2g082180.1:517:G	12	22879979	0.359962	190	NA	NA	1	NA	0.443743
Bo9g088270.1:1069:G	19	27121117	0.359965	190	NA	NA	1	NA	0.44374
Cab042096.1:558:G	6	29184756	0.359971	190	NA	NA	1	NA	0.443733
Bo2g005320.1:1167:G	12	819721	0.359982	190	NA	NA	1	NA	0.443719
Cab046834.1:1021:G	1	32097658	0.360009	190	NA	NA	1	NA	0.443686
Bo9g075900.1:557:T	19	22788390	0.360015	190	NA	NA	1	NA	0.44368
Bo3g149650.1:546:T	13	53371450	0.360022	190	NA	NA	1	NA	0.443671
Bo9g154800.1:4356:T	19	46409878	0.360027	190	NA	NA	1	NA	0.443665
Bo7g114840.1:1293:G	17	45672196	0.360053	190	NA	NA	1	NA	0.443634
Cab011028.1:3015:T	3	31254713	0.360057	190	NA	NA	1	NA	0.443628
Bo8g100010.1:1116:T	18	34589356	0.360095	190	NA	NA	1	NA	0.443583
Cab014521.1:2130:T	9	45392715	0.360103	190	NA	NA	1	NA	0.443574
Bo9g117290.1:937:C	19	37066960	0.360115	190	NA	NA	1	NA	0.443558
Cab003290.1:2250:A	3	12012029	0.360118	190	NA	NA	1	NA	0.443555
Bo5g014790.1:259:T	15	4729173	0.360132	190	NA	NA	1	NA	0.443539
Bo8g115400.1:60:G	18	40732618	0.360135	190	NA	NA	1	NA	0.443535
Bo1g054780.1:348:T	11	15843485	0.360137	190	NA	NA	1	NA	0.443532
BnaC04g35170D:1666:C	14	40804933	0.360149	190	NA	NA	1	NA	0.443517
Cab032063.1:255:G	8	22396843	0.36016	190	NA	NA	1	NA	0.443505
Cab038280.1:681:T	9	3976556	0.360168	190	NA	NA	1	NA	0.443495
Bo7g106910.1:881:C	17	41679294	0.36017	190	NA	NA	1	NA	0.443492
Cab019371.1:288:C	4	2092456	0.360173	190	NA	NA	1	NA	0.443489
Cab025516.1:342:G	5	3788864	0.360173	190	NA	NA	1	NA	0.443488
Cab019167.1:435:C	4	3715717	0.360198	190	NA	NA	1	NA	0.443458
Bo8g115570.1:651:T	18	40818544	0.360214	190	NA	NA	1	NA	0.443439
Bo3g010060.1:1272:A	13	3488353	0.360225	190	NA	NA	1	NA	0.443426
Cab005853.2:3839:C	6	15464713	0.360232	190	NA	NA	1	NA	0.443418
Bo7g050240.1:1457:G	17	18483262	0.360249	190	NA	NA	1	NA	0.443397
Bo5g002540.1:409:G	15	296114	0.360265	190	NA	NA	1	NA	0.443378
Bo3g019440.1:489:G	13	6654792	0.360267	190	NA	NA	1	NA	0.443375
Bo3g093840.1:10713:G	13	34293980	0.360274	190	NA	NA	1	NA	0.443367
BnaC01g27170D:1517:G	11	25333946	0.360292	190	NA	NA	1	NA	0.443346
Bo6rg014410.1:1421:T	16	2938567	0.360292	190	NA	NA	1	NA	0.443345
Cab019908.1:1017:T	1	3465648	0.360302	190	NA	NA	1	NA	0.443333
Cab028979.1:741:A	6	9645612	0.360303	190	NA	NA	1	NA	0.443333
Bo3g012860.1:759:G	13	4377713	0.360304	190	NA	NA	1	NA	0.443332
Bo5g023760.1:2788:T	15	8432365	0.360304	190	NA	NA	1	NA	0.443331
Bo8g090190.1:2154:G	18	30176205	0.360305	190	NA	NA	1	NA	0.443329
Cab029650.1:781:T	10	2033460	0.360308	190	NA	NA	1	NA	0.443327
Cab016366.1:216:G	3	5040210	0.360308	190	NA	NA	1	NA	0.443326
Cab001775.1:1581:C	3	24803845	0.36031	190	NA	NA	1	NA	0.443324
Bo8g083050.1:798:T	18	28769122	0.360313	190	NA	NA	1	NA	0.44332
Bo4g148230.1:519:C	14	40178135	0.360315	190	NA	NA	1	NA	0.443318
Bo4g075400.1:1695:T	14	16100459	0.360331	190	NA	NA	1	NA	0.443299
Bo3g062620.1:1023:A	13	24093141	0.360339	190	NA	NA	1	NA	0.443289
Bo2g008990.1:969:T	12	1766315	0.360348	190	NA	NA	1	NA	0.443278
Cab015716.1:225:C	3	1795548	0.360348	190	NA	NA	1	NA	0.443278
Cab021177.1:417:C	7	25633548	0.36036	190	NA	NA	1	NA	0.443263
Cab016212.1:773:C	3	4254712	0.360365	190	NA	NA	1	NA	0.443257
Cab003163.1:1059:A	3	11358581	0.360366	190	NA	NA	1	NA	0.443256
Bo9g174570.1:1572:C	19	51609681	0.360371	190	NA	NA	1	NA	0.44325
Bo3g065700.1:690:G	13	25462673	0.360392	190	NA	NA	1	NA	0.443225
Bo9g093860.1:1692:C	19	28830047	0.360396	190	NA	NA	1	NA	0.44322
Bo3g093890.1:685:G	13	34353832	0.360408	190	NA	NA	1	NA	0.443206
Bo6rg113320.1:1530:A	16	35743117	0.36043	190	NA	NA	1	NA	0.443179
Cab006874.1:468:T	6	22887697	0.360431	190	NA	NA	1	NA	0.443178
Bo9g087030.1:519:C	19	26884574	0.360432	190	NA	NA	1	NA	0.443176
Cab021258.1:900:C	7	25223356	0.360439	190	NA	NA	1	NA	0.443168
Cab013852.1:803:T	9	42152447	0.360441	190	NA	NA	1	NA	0.443166
Cab013852.1:877:G	9	42152447	0.360441	190	NA	NA	1	NA	0.443166
Cab013852.1:878:A	9	42152447	0.360441	190	NA	NA	1	NA	0.443166
Bo3g013930.1:369:T	13	4924633	0.360441	190	NA	NA	1	NA	0.443165
Cab010121.1:21:A	9	12364193	0.360447	190	NA	NA	1	NA	0.443158
Bo1g006250.1:255:G	11	1861409	0.360452	190	NA	NA	1	NA	0.443153
Cab028132.1:822:A	9	30680492	0.360458	190	NA	NA	1	NA	0.443145
Bo3g025300.1:723:C	13	9598393	0.36046	190	NA	NA	1	NA	0.443143
Bo3g031630.1:1776:A	13	11749693	0.36046	190	NA	NA	1	NA	0.443142
Bo8g051350.1:283:A	18	17208288	0.360471	190	NA	NA	1	NA	0.44313
Bo6rg031000.1:544:G	16	7272335	0.360486	190	NA	NA	1	NA	0.443111
Cab027399.1:342:A	8	19917698	0.360489	190	NA	NA	1	NA	0.443108
Bo5g020740.1:2193:C	15	7190378	0.360497	190	NA	NA	1	NA	0.443098
Cab035010.1:618:G	4	19248929	0.360503	190	NA	NA	1	NA	0.443092
Cab039457.5:1302:C	2	773147	0.360508	190	NA	NA	1	NA	0.443085
Bo9g127410.1:933:A	19	39864592	0.36051	190	NA	NA	1	NA	0.443082
Bo1g158790.1:290:G	11	43662377	0.360515	190	NA	NA	1	NA	0.443077
Bo1g094620.1:1009:G	11	28127362	0.360523	190	NA	NA	1	NA	0.443067
Cab025895.1:502:T	4	14353287	0.360535	190	NA	NA	1	NA	0.443053
Bo1g139710.1:5500:C	11	40039226	0.360538	190	NA	NA	1	NA	0.443049
BnaA01g07750D:2937:G	1	4339799	0.36054	190	NA	NA	1	NA	0.443046
Bo3g012760.1:275:C	13	4332707	0.360548	190	NA	NA	1	NA	0.443037
Bo4g034470.1:957:G	14	7310967	0.360571	190	NA	NA	1	NA	0.44301
Cab022095.1:354:T	2	30576592	0.360576	190	NA	NA	1	NA	0.443003
Bo3g034460.1:810:A	13	13083871	0.360584	190	NA	NA	1	NA	0.442994
Cab008811.3:2827:G	7	12589417	0.360614	190	NA	NA	1	NA	0.442958
Cab046082.1:81:T	9	39659877	0.360621	190	NA	NA	1	NA	0.442949
Bo8g107730.1:579:C	18	38366534	0.360628	190	NA	NA	1	NA	0.44294
Cab014030.1:444:C	9	42975041	0.360628	190	NA	NA	1	NA	0.44294
Cab026110.1:504:G	4	15884028	0.360629	190	NA	NA	1	NA	0.442939
Bo1g144140.1:1332:T	11	40938272	0.360634	190	NA	NA	1	NA	0.442934
Cab036420.2:788:A	2	3175235	0.360653	190	NA	NA	1	NA	0.442911
Cab025730.1:93:C	4	13260199	0.360658	190	NA	NA	1	NA	0.442904
Cab045535.1:492:C	5	23264660	0.360663	190	NA	NA	1	NA	0.442899
Cab020005.1:300:A	1	3010546	0.360663	190	NA	NA	1	NA	0.442899
Bo2g124560.1:97:G	12	38570277	0.360666	190	NA	NA	1	NA	0.442895
Cab006966.1:162:C	6	23465245	0.360668	190	NA	NA	1	NA	0.442892
Bo7g077690.1:78:G	17	29281098	0.360669	190	NA	NA	1	NA	0.442892
Cab001657.1:711:A	3	24206968	0.360689	190	NA	NA	1	NA	0.442867
Cab005066.2:1145:C	7	7518186	0.36069	190	NA	NA	1	NA	0.442866
Bo3g034400.1:471:G	13	13040785	0.360705	190	NA	NA	1	NA	0.442848
Cab016015.1:714:G	3	3330637	0.360713	190	NA	NA	1	NA	0.442838
Bo7g080580.1:951:G	17	30856682	0.360716	190	NA	NA	1	NA	0.442835
Bo9g006290.1:534:C	19	1421802	0.36072	190	NA	NA	1	NA	0.442829
Cab038544.1:153:T	5	13503314	0.360721	190	NA	NA	1	NA	0.442828
Cab038544.1:219:T	5	13503314	0.360721	190	NA	NA	1	NA	0.442828
Cab038544.1:252:T	5	13503314	0.360722	190	NA	NA	1	NA	0.442828
Bo9g006290.1:588:G	19	1421802	0.360731	190	NA	NA	1	NA	0.442816
Bo2g146310.1:1638:A	12	45932861	0.360736	190	NA	NA	1	NA	0.442811
Cab024258.1:1239:G	1	8000498	0.360745	190	NA	NA	1	NA	0.442799
BnaC03g56570D:542:C	13	34452272	0.360747	190	NA	NA	1	NA	0.442797
Cab023453.1:195:G	5	26310185	0.36075	190	NA	NA	1	NA	0.442793
Bo3g011930.1:2979:G	13	3915406	0.360759	190	NA	NA	1	NA	0.442782
Cab011525.1:483:C	5	22571220	0.360762	190	NA	NA	1	NA	0.442779
Cab007441.1:669:A	10	18039262	0.360766	190	NA	NA	1	NA	0.442774
Cab032338.1:2644:C	2	4080640	0.360768	190	NA	NA	1	NA	0.442772
Cab009386.1:224:A	2	26703635	0.360771	190	NA	NA	1	NA	0.442768
Cab030757.2:2835:T	4	11264031	0.360772	190	NA	NA	1	NA	0.442767
Cab022652.2:384:G	6	1088435	0.360782	190	NA	NA	1	NA	0.442756
Bo8g070530.1:1698:A	18	23131461	0.360802	190	NA	NA	1	NA	0.442731
Bo4g182270.1:882:C	14	48087304	0.360812	190	NA	NA	1	NA	0.442719
Cab024714.3:198:C	6	4635215	0.360818	190	NA	NA	1	NA	0.442712
Bo1g116300.1:532:C	11	35112543	0.360819	190	NA	NA	1	NA	0.442711
Cab003203.1:681:C	3	11603885	0.360839	190	NA	NA	1	NA	0.442687
Bo4g190990.1:2188:C	14	51561589	0.360859	190	NA	NA	1	NA	0.442662
Cab006541.1:732:T	6	20759953	0.36086	190	NA	NA	1	NA	0.442662
Cab039040.1:585:C	8	17518722	0.360862	190	NA	NA	1	NA	0.442659
Bo9g183330.1:1011:A	19	54151763	0.360884	190	NA	NA	1	NA	0.442633
Cab006460.1:1158:T	6	20167013	0.36089	190	NA	NA	1	NA	0.442625
Cab046286.1:460:T	5	27423841	0.360913	190	NA	NA	1	NA	0.442598
Cab002651.1:504:T	3	8541360	0.360914	190	NA	NA	1	NA	0.442596
Bo3g039540.1:1821:G	13	15842437	0.360926	190	NA	NA	1	NA	0.442582
Cab008844.1:2037:C	7	12841689	0.360932	190	NA	NA	1	NA	0.442575
Cab020341.1:291:T	1	1309259	0.360933	190	NA	NA	1	NA	0.442574
Cab044542.1:1077:C	1	30862925	0.360937	190	NA	NA	1	NA	0.442569
Bo4g074310.1:1080:C	14	15989584	0.36094	190	NA	NA	1	NA	0.442565
Bo4g021320.1:1386:A	14	2942486	0.360945	190	NA	NA	1	NA	0.442558
Cab042582.2:1401:T	9	1221018	0.36095	190	NA	NA	1	NA	0.442553
BnaC01g01810D:219:G	11	1153723	0.360952	190	NA	NA	1	NA	0.442551
Bo8g094890.1:990:G	18	32324174	0.360961	190	NA	NA	1	NA	0.44254
Cab022312.1:2187:C	8	3352673	0.360962	190	NA	NA	1	NA	0.442538
Cab044908.1:2065:A	1	10438002	0.360973	190	NA	NA	1	NA	0.442525
Bo6rg119380.1:249:G	16	37367607	0.360973	190	NA	NA	1	NA	0.442525
Cab033960.1:312:A	5	5725937	0.360982	190	NA	NA	1	NA	0.442514
Bo1g094320.1:924:T	11	27755181	0.360984	190	NA	NA	1	NA	0.442512
Cab011798.1:141:A	2	13318303	0.360985	190	NA	NA	1	NA	0.44251
Bo3g023640.1:154:C	13	8611697	0.360987	190	NA	NA	1	NA	0.442508
Cab010218.1:87:T	9	13119999	0.360996	190	NA	NA	1	NA	0.442498
Bo3g021210.1:396:T	13	7084318	0.361002	190	NA	NA	1	NA	0.442491
Bo2g009600.1:1083:T	12	2037159	0.361004	190	NA	NA	1	NA	0.442488
Cab015702.3:327:G	3	1745341	0.361007	190	NA	NA	1	NA	0.442485
Bo5g009380.1:300:G	15	3425326	0.361016	190	NA	NA	1	NA	0.442474
BnaC05g38030D:644:G	15	39146323	0.361016	190	NA	NA	1	NA	0.442474
Bo6rg064510.1:5257:G	16	16896627	0.36103	190	NA	NA	1	NA	0.442457
Bo7g103790.1:1071:G	17	39761757	0.361039	190	NA	NA	1	NA	0.442446
Cab007229.1:1017:C	10	19540198	0.361059	190	NA	NA	1	NA	0.442422
BnaA05g29390D:810:G	5	26295242	0.361059	190	NA	NA	1	NA	0.442422
Cab025954.1:1046:G	4	14809694	0.361066	190	NA	NA	1	NA	0.442414
Cab029917.1:2052:T	10	393910	0.361068	190	NA	NA	1	NA	0.442411
Bo7g105150.1:147:C	17	40497811	0.361079	190	NA	NA	1	NA	0.442398
Bo7g107610.1:537:A	17	42130372	0.361088	190	NA	NA	1	NA	0.442387
Cab038368.1:1329:A	9	3504071	0.361104	190	NA	NA	1	NA	0.442368
Bo2g055820.1:240:T	12	16239327	0.361126	190	NA	NA	1	NA	0.442341
Bo3g052980.1:570:T	13	20991128	0.361127	190	NA	NA	1	NA	0.44234
Bo3g055510.1:27:T	13	21950279	0.361134	190	NA	NA	1	NA	0.442332
Bo1g039240.1:1024:C	11	11873650	0.361161	190	NA	NA	1	NA	0.4423
Cab013846.1:453:A	9	42132007	0.361162	190	NA	NA	1	NA	0.442298
Cab046838.2:2235:T	1	32113791	0.361178	190	NA	NA	1	NA	0.442278
Bo8g101740.1:2355:G	18	35770379	0.36118	190	NA	NA	1	NA	0.442276
Cab040598.1:771:A	9	17838283	0.361182	190	NA	NA	1	NA	0.442274
Bo6rg080940.1:1488:A	16	24825776	0.361182	190	NA	NA	1	NA	0.442274
Bo9g021880.1:519:G	19	6647769	0.361189	190	NA	NA	1	NA	0.442266
Bo3g061340.1:360:C	13	23462056	0.361199	190	NA	NA	1	NA	0.442254
Bo4g136070.1:198:G	14	35086071	0.361204	190	NA	NA	1	NA	0.442248
Bo4g185820.1:1017:A	14	48995489	0.361204	190	NA	NA	1	NA	0.442247
Bo9g176940.1:888:A	19	52748411	0.361213	190	NA	NA	1	NA	0.442236
Cab044953.1:759:C	1	10202140	0.36122	190	NA	NA	1	NA	0.442228
BnaC04g02150D:223:C	14	1866371	0.361247	190	NA	NA	1	NA	0.442196
BnaC03g30840D:369:G	13	20610099	0.361253	190	NA	NA	1	NA	0.442189
Bo5g002680.1:219:A	15	367583	0.361254	190	NA	NA	1	NA	0.442187
Bo8g091550.1:861:T	18	31022680	0.361255	190	NA	NA	1	NA	0.442187
Cab034086.1:1143:C	4	18295403	0.361265	190	NA	NA	1	NA	0.442174
Cab030592.1:414:G	6	7490889	0.361265	190	NA	NA	1	NA	0.442174
Cab019940.1:682:A	1	3306267	0.361274	190	NA	NA	1	NA	0.442163
Bo8g088450.1:1900:G	18	29608140	0.361284	190	NA	NA	1	NA	0.442151
Bo2g127050.1:1620:T	12	39136275	0.361291	190	NA	NA	1	NA	0.442143
Cab022783.1:1395:T	6	1823300	0.361303	190	NA	NA	1	NA	0.442128
Bo1g007920.1:657:T	11	2756781	0.361314	190	NA	NA	1	NA	0.442115
Bo2g136600.1:597:A	12	43448774	0.361319	190	NA	NA	1	NA	0.44211
Bo9g059030.1:312:T	19	17385817	0.361324	190	NA	NA	1	NA	0.442103
Bo8g016730.1:774:T	18	3724937	0.36133	190	NA	NA	1	NA	0.442096
Bo5g039040.1:3012:A	15	12495872	0.361335	190	NA	NA	1	NA	0.44209
Cab006201.1:984:C	6	18342470	0.361341	190	NA	NA	1	NA	0.442083
Cab041461.1:2142:A	4	12414112	0.36135	190	NA	NA	1	NA	0.442072
Bo3g032910.1:1024:G	13	12663882	0.361356	190	NA	NA	1	NA	0.442064
Bo5g016890.1:825:C	15	5454955	0.361357	190	NA	NA	1	NA	0.442064
Bo1g010640.1:1920:T	11	3635778	0.361357	190	NA	NA	1	NA	0.442064
BnaC05g47160D:217:T	15	45509167	0.361373	190	NA	NA	1	NA	0.442045
Bo8g095040.1:124:G	18	32380919	0.361376	190	NA	NA	1	NA	0.442041
Cab020131.1:543:G	1	2383981	0.361381	190	NA	NA	1	NA	0.442035
Bo8g081750.1:768:G	18	27859985	0.361395	190	NA	NA	1	NA	0.442018
Cab006870.1:508:T	6	22864234	0.361397	190	NA	NA	1	NA	0.442016
Bo1g059030.1:2009:G	11	18033733	0.361398	190	NA	NA	1	NA	0.442015
Bo3g017230.1:113:G	13	5612668	0.361401	190	NA	NA	1	NA	0.442011
Bo2g018420.1:216:G	12	5395038	0.361413	190	NA	NA	1	NA	0.441996
Bo5g034760.1:558:G	15	11371731	0.361415	190	NA	NA	1	NA	0.441994
Bo2g146400.1:1061:T	12	45977873	0.361417	190	NA	NA	1	NA	0.441992
Bo6rg022330.1:1216:A	16	4834389	0.36142	190	NA	NA	1	NA	0.441988
Bo4g012760.1:108:A	14	1402493	0.361426	190	NA	NA	1	NA	0.44198
Cab037104.1:1164:T	1	23031193	0.361435	190	NA	NA	1	NA	0.44197
Cab043196.1:477:T	4	20734840	0.361438	190	NA	NA	1	NA	0.441966
Cab016446.1:6150:G	3	5410766	0.361439	190	NA	NA	1	NA	0.441965
Cab022996.1:570:C	6	3128704	0.361448	190	NA	NA	1	NA	0.441954
Bo5g127110.1:312:A	15	39380162	0.361454	190	NA	NA	1	NA	0.441948
Bo7g097420.1:915:T	17	37887334	0.361461	190	NA	NA	1	NA	0.441939
Cab031240.1:1339:G	2	8496179	0.361466	190	NA	NA	1	NA	0.441932
Bo8g087140.1:210:T	18	29445747	0.361467	190	NA	NA	1	NA	0.441931
Bo8g101170.1:1507:A	18	35439938	0.361473	190	NA	NA	1	NA	0.441925
Cab012941.3:1454:C	1	10782608	0.361474	190	NA	NA	1	NA	0.441923
Bo5g023800.1:1437:T	15	8455931	0.361484	190	NA	NA	1	NA	0.441911
Bo3g055010.1:360:C	13	21704822	0.361496	190	NA	NA	1	NA	0.441897
Bo1g147200.1:171:G	11	41570761	0.361518	190	NA	NA	1	NA	0.44187
Cab039501.1:561:A	2	580103	0.361528	190	NA	NA	1	NA	0.441859
Bo9g027730.1:813:A	19	8902107	0.361535	190	NA	NA	1	NA	0.44185
Cab027541.1:285:C	8	19129421	0.361541	190	NA	NA	1	NA	0.441843
Bo9g158580.1:396:C	19	46963724	0.361544	190	NA	NA	1	NA	0.441838
Cab024271.1:311:G	1	8123170	0.361551	190	NA	NA	1	NA	0.441831
Bo1g087680.1:87:C	11	25970001	0.361565	190	NA	NA	1	NA	0.441814
Cab014825.1:554:C	2	16243674	0.361571	190	NA	NA	1	NA	0.441806
Cab028721.2:2922:C	6	11692545	0.361573	190	NA	NA	1	NA	0.441804
Cab009227.1:716:C	7	15437397	0.361575	190	NA	NA	1	NA	0.441801
Bo5g008500.1:378:A	15	2886471	0.36158	190	NA	NA	1	NA	0.441796
Bo8g012710.1:477:G	18	2531096	0.361581	190	NA	NA	1	NA	0.441794
Bo1g005290.1:480:A	11	1261029	0.361594	190	NA	NA	1	NA	0.441779
Cab023003.4:675:C	6	3167647	0.361597	190	NA	NA	1	NA	0.441776
Bo1g057240.1:1038:A	11	17175162	0.3616	190	NA	NA	1	NA	0.441772
Bo9g054580.1:1296:A	19	16156838	0.3616	190	NA	NA	1	NA	0.441771
Cab028786.1:1829:T	6	11162894	0.361605	190	NA	NA	1	NA	0.441766
Cab015541.1:600:G	3	1061878	0.361615	190	NA	NA	1	NA	0.441754
Cab012119.1:288:C	2	11013475	0.361616	190	NA	NA	1	NA	0.441752
Cab012606.1:1908:T	7	17722701	0.361619	190	NA	NA	1	NA	0.441749
Bo1g051280.1:672:C	11	14558808	0.361625	190	NA	NA	1	NA	0.441741
Cab020144.1:1026:T	1	2324083	0.361642	190	NA	NA	1	NA	0.441721
Bo3g104670.1:627:T	13	37291730	0.36165	190	NA	NA	1	NA	0.441712
Bo6rg114540.1:240:T	16	35913322	0.361652	190	NA	NA	1	NA	0.441709
Bo1g023900.1:151:G	11	8656369	0.36166	190	NA	NA	1	NA	0.441699
Bo3g045510.1:276:A	13	19160116	0.361672	190	NA	NA	1	NA	0.441685
Bo9g183410.1:898:A	19	54188282	0.3617	190	NA	NA	1	NA	0.441651
Cab021936.1:2340:G	2	31657755	0.361705	190	NA	NA	1	NA	0.441645
Bo1g057760.1:1360:C	11	17778793	0.361717	190	NA	NA	1	NA	0.441631
Bo6rg044240.1:1098:T	16	11878870	0.361718	190	NA	NA	1	NA	0.44163
BnaA01g07150D:360:T	1	4023345	0.361725	190	NA	NA	1	NA	0.441622
Bo9g154460.1:537:A	19	46130837	0.36174	190	NA	NA	1	NA	0.441604
Cab041434.1:103:C	4	12223730	0.361751	190	NA	NA	1	NA	0.44159
Cab032278.1:444:C	8	23370269	0.361757	190	NA	NA	1	NA	0.441583
Bo8g099230.1:349:A	18	34129859	0.36176	190	NA	NA	1	NA	0.441579
Cab025635.1:183:G	5	4483192	0.361763	190	NA	NA	1	NA	0.441576
Bo3g107270.1:1239:G	13	37824588	0.361773	190	NA	NA	1	NA	0.441564
Cab046191.1:1020:C	5	28804140	0.361774	190	NA	NA	1	NA	0.441563
Cab037109.1:87:C	1	23077654	0.361774	190	NA	NA	1	NA	0.441563
Bo7g110500.1:2076:A	17	43817175	0.361777	190	NA	NA	1	NA	0.441559
Bo3g146320.1:1770:A	13	52350395	0.361778	190	NA	NA	1	NA	0.441558
Cab040144.1:1410:C	9	5373194	0.361791	190	NA	NA	1	NA	0.441542
Bo3g016860.1:300:G	13	5419922	0.361805	190	NA	NA	1	NA	0.441525
Cab038044.1:468:G	2	14378284	0.361806	190	NA	NA	1	NA	0.441525
BnaC09g25870D:531:C	19	26500033	0.361811	190	NA	NA	1	NA	0.441518
Cab029371.1:117:A	9	37487920	0.361818	190	NA	NA	1	NA	0.44151
Cab016584.1:480:G	4	5833784	0.361818	190	NA	NA	1	NA	0.441509
Cab006810.1:1485:C	6	22487170	0.36182	190	NA	NA	1	NA	0.441507
Bo5g138220.1:886:G	15	43254266	0.361825	190	NA	NA	1	NA	0.441502
Bo7g064820.1:813:G	17	24479762	0.361828	190	NA	NA	1	NA	0.441498
Cab035286.1:2596:T	6	25175480	0.36183	190	NA	NA	1	NA	0.441495
Cab039483.1:1200:C	2	673183	0.361845	190	NA	NA	1	NA	0.441478
BnaA07g16190D:476:G	7	16687426	0.361853	190	NA	NA	1	NA	0.441467
Bo4g149560.1:110:G	14	40462280	0.361856	190	NA	NA	1	NA	0.441465
Cab006723.1:128:T	6	21935339	0.361865	190	NA	NA	1	NA	0.441453
Bo9g133450.1:585:T	19	40946511	0.361868	190	NA	NA	1	NA	0.441449
Cab034735.1:198:T	9	8733405	0.361877	190	NA	NA	1	NA	0.44144
Cab029959.1:400:C	10	179284	0.361886	190	NA	NA	1	NA	0.441428
Bo3g149690.1:927:C	13	53384360	0.361886	190	NA	NA	1	NA	0.441428
Bo7g065120.1:4799:A	17	24736085	0.361912	190	NA	NA	1	NA	0.441397
Cab029324.1:486:C	9	37725385	0.361928	190	NA	NA	1	NA	0.441377
Cab037693.1:759:T	9	179056	0.361933	190	NA	NA	1	NA	0.441371
Bo2g155480.1:600:C	12	48501841	0.36195	190	NA	NA	1	NA	0.441352
Cab009551.1:1839:G	5	17864415	0.361953	190	NA	NA	1	NA	0.441348
Cab039700.1:189:A	8	6872204	0.36196	190	NA	NA	1	NA	0.44134
Cab011720.1:1053:C	5	21485321	0.361968	190	NA	NA	1	NA	0.44133
Bo1g038920.1:196:C	11	11650582	0.361975	190	NA	NA	1	NA	0.441321
Bo7g021110.1:800:C	17	7364321	0.361982	190	NA	NA	1	NA	0.441314
Cab003623.1:459:G	3	13804939	0.361985	190	NA	NA	1	NA	0.44131
Bo3g018540.1:525:G	13	6237479	0.362009	190	NA	NA	1	NA	0.44128
Cab038251.1:841:G	9	4228472	0.362017	190	NA	NA	1	NA	0.441271
Bo2g007060.1:703:T	12	1242019	0.36202	190	NA	NA	1	NA	0.441267
Cab043235.1:509:G	4	20530066	0.362023	190	NA	NA	1	NA	0.441263
Bo4g024780.1:7749:G	14	3970238	0.362028	190	NA	NA	1	NA	0.441258
Cab020877.1:1095:T	7	27092031	0.362032	190	NA	NA	1	NA	0.441254
Cab029749.1:2052:G	10	1374255	0.362036	190	NA	NA	1	NA	0.441249
Cab043218.1:261:A	4	20595760	0.362036	190	NA	NA	1	NA	0.441248
Bo5g025650.1:73:A	15	8915040	0.36204	190	NA	NA	1	NA	0.441243
Bo1g016300.1:156:T	11	5270971	0.362044	190	NA	NA	1	NA	0.441238
Cab000393.1:1846:T	9	33426365	0.362053	190	NA	NA	1	NA	0.441228
Cab028794.1:847:T	6	11056449	0.36206	190	NA	NA	1	NA	0.44122
Bo3g039060.1:5333:C	13	15517337	0.362063	190	NA	NA	1	NA	0.441216
BnaC02g14120D:1245:G	12	11914135	0.362068	190	NA	NA	1	NA	0.441209
Bo1g037840.1:2001:C	11	11596442	0.36207	190	NA	NA	1	NA	0.441208
Cab038217.2:510:T	9	4430917	0.362074	190	NA	NA	1	NA	0.441203
Cab010893.2:453:A	3	32211597	0.362074	190	NA	NA	1	NA	0.441202
Cab035024.1:531:C	4	19185604	0.362079	190	NA	NA	1	NA	0.441197
Bo1g039270.1:1257:G	11	11884590	0.362093	190	NA	NA	1	NA	0.44118
Bo8g101600.1:792:T	18	35695514	0.362097	190	NA	NA	1	NA	0.441175
Cab029465.1:591:T	9	37016782	0.362098	190	NA	NA	1	NA	0.441173
Cab003654.1:2406:A	3	13962345	0.362114	190	NA	NA	1	NA	0.441155
Cab022684.5:114:T	6	1276524	0.362118	190	NA	NA	1	NA	0.44115
Cab020447.1:2004:A	1	735102	0.362136	190	NA	NA	1	NA	0.441128
Cab009029.1:82:A	7	14028366	0.36214	190	NA	NA	1	NA	0.441124
Bo9g171220.1:21:T	19	50393919	0.362147	190	NA	NA	1	NA	0.441115
Bo5g059710.1:171:G	15	18751448	0.362158	190	NA	NA	1	NA	0.441102
Cab022912.1:4206:A	6	2535366	0.362166	190	NA	NA	1	NA	0.441093
Bo4g176220.1:219:G	14	46741130	0.362174	190	NA	NA	1	NA	0.441082
Bo5g126300.1:2589:T	15	38796597	0.36219	190	NA	NA	1	NA	0.441064
Bo6rg085080.1:777:T	16	26563911	0.36219	190	NA	NA	1	NA	0.441063
Cab033960.1:1083:T	5	5725937	0.362192	190	NA	NA	1	NA	0.441061
Cab011604.1:526:A	5	22114711	0.362194	190	NA	NA	1	NA	0.441058
Bo5g012160.1:777:T	15	4349359	0.362195	190	NA	NA	1	NA	0.441057
Bo1g040350.1:690:T	11	12583171	0.362209	190	NA	NA	1	NA	0.44104
Bo1g122970.1:479:G	11	36521969	0.362219	190	NA	NA	1	NA	0.441029
Cab005970.1:297:T	6	16484199	0.362223	190	NA	NA	1	NA	0.441024
Bo1g007530.1:324:A	11	2541958	0.362225	190	NA	NA	1	NA	0.441021
Cab003800.1:2976:T	3	14875088	0.362232	190	NA	NA	1	NA	0.441014
Cab008031.1:1317:A	10	15667595	0.362238	190	NA	NA	1	NA	0.441006
Bo5g136380.1:2568:C	15	42201176	0.36224	190	NA	NA	1	NA	0.441004
Bo5g136370.1:1224:G	15	42199523	0.36224	190	NA	NA	1	NA	0.441004
Bo8g105570.1:2222:C	18	37209743	0.362245	190	NA	NA	1	NA	0.440998
Cab001234.3:210:C	3	21723421	0.362245	190	NA	NA	1	NA	0.440998
BnaA03g38080D:288:T	3	21776999	0.362245	190	NA	NA	1	NA	0.440998
BnaA03g38080D:366:G	3	21776999	0.362245	190	NA	NA	1	NA	0.440998
Cab004197.1:658:G	3	16987588	0.362256	190	NA	NA	1	NA	0.440985
Bo5g009820.1:711:T	15	3624971	0.362265	190	NA	NA	1	NA	0.440973
Cab035157.2:1353:A	6	24373130	0.362266	190	NA	NA	1	NA	0.440972
BnaA09g32680D:525:T	9	33645406	0.362269	190	NA	NA	1	NA	0.440968
Cab011411.1:771:T	6	5421752	0.362273	190	NA	NA	1	NA	0.440964
Cab011604.1:723:G	5	22114711	0.362285	190	NA	NA	1	NA	0.44095
Cab009007.1:855:C	7	13894936	0.362285	190	NA	NA	1	NA	0.44095
Bo9g123740.1:1405:G	19	39280695	0.3623	190	NA	NA	1	NA	0.440932
Bo1g141130.1:2328:G	11	40344849	0.36231	190	NA	NA	1	NA	0.440919
BnaC07g36360D:294:T	17	41845290	0.362317	190	NA	NA	1	NA	0.440911
Bo3g035770.1:676:G	13	13966295	0.362317	190	NA	NA	1	NA	0.440911
Bo2g009540.1:1209:C	12	2002172	0.362319	190	NA	NA	1	NA	0.440909
Cab006177.1:1481:T	6	18171990	0.36232	190	NA	NA	1	NA	0.440907
Cab004659.1:420:T	3	19509751	0.362333	190	NA	NA	1	NA	0.440893
Cab035708.1:981:T	6	27786341	0.362341	190	NA	NA	1	NA	0.440883
Cab043217.1:1899:C	4	20601493	0.362346	190	NA	NA	1	NA	0.440877
Cab023458.1:1494:A	5	26296566	0.362349	190	NA	NA	1	NA	0.440873
Bo6rg119770.1:1497:C	16	37615416	0.362353	190	NA	NA	1	NA	0.440868
Cab001782.1:59:G	3	24839236	0.362361	190	NA	NA	1	NA	0.440858
BnaC06g04130D:414:G	16	5115071	0.362363	190	NA	NA	1	NA	0.440856
Cab034582.1:375:G	9	7777315	0.362377	190	NA	NA	1	NA	0.440839
Cab028671.1:598:C	6	12077223	0.362391	190	NA	NA	1	NA	0.440823
Bo7g114210.1:2682:T	17	45285853	0.362396	190	NA	NA	1	NA	0.440816
Bo6rg085050.1:863:G	16	26555928	0.362405	190	NA	NA	1	NA	0.440806
Bo8g098510.1:599:C	18	33730357	0.362408	190	NA	NA	1	NA	0.440803
Cab022981.1:1155:T	6	3056454	0.362408	190	NA	NA	1	NA	0.440803
Cab040200.1:240:A	9	5036827	0.362421	190	NA	NA	1	NA	0.440787
BnaC07g08870D:349:G	17	15942044	0.362421	190	NA	NA	1	NA	0.440786
Cab046805.1:813:T	8	14179566	0.36243	190	NA	NA	1	NA	0.440776
Cab002583.1:6079:G	3	8156196	0.362449	190	NA	NA	1	NA	0.440754
Bo5g127150.1:1179:G	15	39391874	0.362463	190	NA	NA	1	NA	0.440736
Bo3g181460.1:695:A	13	63054043	0.362468	190	NA	NA	1	NA	0.440731
Bo6rg026350.1:2343:G	16	5937242	0.36247	190	NA	NA	1	NA	0.440728
Cab010070.1:465:A	9	12025528	0.362474	190	NA	NA	1	NA	0.440724
Bo1g003320.1:837:G	11	650968	0.362481	190	NA	NA	1	NA	0.440715
Bo9g017760.1:723:G	19	5223700	0.362488	190	NA	NA	1	NA	0.440707
Bo8g100020.1:1263:T	18	34593138	0.362497	190	NA	NA	1	NA	0.440696
Cab003929.1:1179:A	3	15666772	0.362513	190	NA	NA	1	NA	0.440677
Cab004082.3:579:C	3	16394288	0.362517	190	NA	NA	1	NA	0.440672
Bo9g151460.1:1865:G	19	44901429	0.362537	190	NA	NA	1	NA	0.440648
Cab003466.2:126:T	3	12956382	0.362546	190	NA	NA	1	NA	0.440637
Cab002614.1:1698:G	3	8316678	0.362554	190	NA	NA	1	NA	0.440627
Bo9g177320.1:1293:C	19	52919441	0.362569	190	NA	NA	1	NA	0.440609
Cab035028.1:3186:T	4	19159083	0.362573	190	NA	NA	1	NA	0.440605
Bo3g083430.1:571:T	13	30850127	0.362575	190	NA	NA	1	NA	0.440602
Bo5g004620.1:360:T	15	1336384	0.362585	190	NA	NA	1	NA	0.44059
Bo5g004620.1:363:C	15	1336384	0.362585	190	NA	NA	1	NA	0.44059
Bo8g101530.1:340:C	18	35660125	0.362592	190	NA	NA	1	NA	0.440581
Cab031675.2:1041:C	7	16442522	0.362593	190	NA	NA	1	NA	0.440581
Bo7g104400.1:1020:G	17	40135263	0.362605	190	NA	NA	1	NA	0.440566
Bo6rg099330.1:1206:T	16	31572665	0.362611	190	NA	NA	1	NA	0.440559
Cab004989.1:426:G	7	6839491	0.362619	190	NA	NA	1	NA	0.44055
Bo5g015290.1:2379:T	15	5073088	0.362622	190	NA	NA	1	NA	0.440545
Bo5g004570.1:21:T	15	1316166	0.362631	190	NA	NA	1	NA	0.440535
Cab041461.1:2019:A	4	12414112	0.362632	190	NA	NA	1	NA	0.440534
Cab028695.3:624:G	6	11848519	0.362632	190	NA	NA	1	NA	0.440533
Cab020565.1:1005:C	1	146829	0.362638	190	NA	NA	1	NA	0.440527
Bo9g181380.1:4356:G	19	53549838	0.36264	190	NA	NA	1	NA	0.440525
Bo3g143840.1:1218:G	13	51951425	0.362641	190	NA	NA	1	NA	0.440523
Cab013239.1:348:T	1	13088049	0.362644	190	NA	NA	1	NA	0.44052
Bo8g108390.1:478:A	18	38638483	0.36265	190	NA	NA	1	NA	0.440512
Cab020408.1:1083:T	1	956263	0.362655	190	NA	NA	1	NA	0.440507
Bo5g098320.1:342:C	15	31566176	0.362661	190	NA	NA	1	NA	0.440499
Cab002175.2:87:C	3	27591226	0.362665	190	NA	NA	1	NA	0.440494
Bo9g183310.1:855:G	19	54145482	0.362666	190	NA	NA	1	NA	0.440494
Cab006561.1:1828:G	6	20906000	0.362673	190	NA	NA	1	NA	0.440485
Bo8g081680.1:484:G	18	27834931	0.362682	190	NA	NA	1	NA	0.440474
Bo9g151770.1:759:G	19	45105454	0.362684	190	NA	NA	1	NA	0.440472
Cab022785.1:3306:A	6	1835879	0.362719	190	NA	NA	1	NA	0.440429
Cab003353.1:132:A	3	12323134	0.362729	190	NA	NA	1	NA	0.440418
Bo8g087340.1:597:T	18	29539226	0.362729	190	NA	NA	1	NA	0.440418
Bo9g018890.1:139:T	19	6015963	0.362742	190	NA	NA	1	NA	0.440402
Cab010083.1:411:T	9	12111769	0.362743	190	NA	NA	1	NA	0.4404
Bo1g006160.1:2109:T	11	1821823	0.362747	190	NA	NA	1	NA	0.440396
Bo5g139240.1:282:C	15	43267074	0.362756	190	NA	NA	1	NA	0.440385
Cab026934.1:1723:C	2	29102110	0.362757	190	NA	NA	1	NA	0.440384
Cab034219.1:999:T	4	17602943	0.362767	190	NA	NA	1	NA	0.440372
Bo4g005740.1:522:A	14	538058	0.362769	190	NA	NA	1	NA	0.44037
Bo6rg076170.1:711:G	16	22130678	0.362774	190	NA	NA	1	NA	0.440364
Bo3g096340.1:903:C	13	34759065	0.362777	190	NA	NA	1	NA	0.44036
Bo2g009550.1:507:A	12	2011586	0.362779	190	NA	NA	1	NA	0.440358
Cab011273.1:55:T	3	29695673	0.362822	190	NA	NA	1	NA	0.440307
Cab046578.2:2394:G	1	30432271	0.36285	190	NA	NA	1	NA	0.440272
Cab013376.1:158:T	1	14187579	0.362854	190	NA	NA	1	NA	0.440268
Bo4g145860.1:507:A	14	39886500	0.362864	190	NA	NA	1	NA	0.440256
Bo2g158530.1:759:T	12	49299033	0.362873	190	NA	NA	1	NA	0.440246
Bo3g035210.1:456:A	13	13634855	0.362875	190	NA	NA	1	NA	0.440243
Cab040593.1:912:C	9	17819905	0.362882	190	NA	NA	1	NA	0.440235
Cab001970.1:3716:A	3	26104032	0.362887	190	NA	NA	1	NA	0.440228
Cab041079.1:1431:T	5	19671741	0.362889	190	NA	NA	1	NA	0.440227
Bo5g128880.1:1832:G	15	39881457	0.362892	190	NA	NA	1	NA	0.440223
Cab002008.1:1512:G	3	26370709	0.362892	190	NA	NA	1	NA	0.440222
Cab017179.2:1766:G	10	12529735	0.362895	190	NA	NA	1	NA	0.440219
Cab019253.1:27:C	4	2983153	0.362897	190	NA	NA	1	NA	0.440217
Bo5g105100.1:783:G	15	33471588	0.362901	190	NA	NA	1	NA	0.440212
Cab019714.1:504:A	1	4597065	0.362907	190	NA	NA	1	NA	0.440204
Cab028249.1:486:G	9	31402532	0.362913	190	NA	NA	1	NA	0.440198
Bo7g075490.1:255:T	17	28278279	0.362915	190	NA	NA	1	NA	0.440195
Bo8g100500.1:85:A	18	34913254	0.362917	190	NA	NA	1	NA	0.440192
Bo6rg076890.1:2203:A	16	22658205	0.362924	190	NA	NA	1	NA	0.440184
Bo3g096500.1:294:T	13	34866561	0.362927	190	NA	NA	1	NA	0.440181
Bo4g196050.1:757:G	14	53155466	0.362928	190	NA	NA	1	NA	0.44018
Cab019558.1:1061:C	4	849365	0.362951	190	NA	NA	1	NA	0.440152
Cab019558.1:1398:G	4	849365	0.362951	190	NA	NA	1	NA	0.440152
Cab019558.1:1382:G	4	849365	0.362951	190	NA	NA	1	NA	0.440152
Bo3g009460.1:1005:T	13	3220095	0.362952	190	NA	NA	1	NA	0.440151
Cab023791.1:3351:C	5	24743367	0.36296	190	NA	NA	1	NA	0.440141
Bo5g137520.1:1506:A	15	42891890	0.362982	190	NA	NA	1	NA	0.440115
Bo4g025660.1:756:A	14	4510746	0.362982	190	NA	NA	1	NA	0.440115
BnaC05g43920D:612:T	15	43582124	0.362982	190	NA	NA	1	NA	0.440115
Bo6rg013260.1:697:G	16	2815267	0.362984	190	NA	NA	1	NA	0.440112
Bo9g176890.1:579:G	19	52697578	0.362988	190	NA	NA	1	NA	0.440108
Bo1g057760.1:1084:C	11	17778793	0.362996	190	NA	NA	1	NA	0.440098
Cab046584.1:2328:G	1	30399158	0.362997	190	NA	NA	1	NA	0.440097
Bo4g024060.1:735:A	14	3502343	0.363013	190	NA	NA	1	NA	0.440078
Cab043204.1:1263:T	4	20695808	0.363025	190	NA	NA	1	NA	0.440063
Cab025886.1:210:C	4	14302183	0.363031	190	NA	NA	1	NA	0.440056
Bo4g182820.1:1374:G	14	48390698	0.36304	190	NA	NA	1	NA	0.440045
Cab021946.1:66:T	2	31603411	0.363049	190	NA	NA	1	NA	0.440035
Bo6rg094670.1:303:T	16	29248445	0.363062	190	NA	NA	1	NA	0.440019
Cab009559.1:2046:G	5	17833646	0.363062	190	NA	NA	1	NA	0.440019
Bo9g072880.1:413:A	19	21918706	0.363064	190	NA	NA	1	NA	0.440016
Bo2g052560.1:163:A	12	14918677	0.363069	190	NA	NA	1	NA	0.440011
Bo3g154120.1:168:T	13	55298121	0.363074	190	NA	NA	1	NA	0.440005
Bo5g155140.1:270:G	15	46712408	0.363076	190	NA	NA	1	NA	0.440003
Cab037485.1:294:T	7	1534358	0.363081	190	NA	NA	1	NA	0.439997
Bo6rg114500.1:1020:G	16	35898360	0.363083	190	NA	NA	1	NA	0.439994
Bo6rg033210.1:675:T	16	8357101	0.363084	190	NA	NA	1	NA	0.439993
Cab014655.1:453:C	2	17522079	0.36309	190	NA	NA	1	NA	0.439985
Bo7g115440.1:1551:G	17	45992972	0.363094	190	NA	NA	1	NA	0.43998
Cab037318.1:117:G	5	10847655	0.363096	190	NA	NA	1	NA	0.439978
Cab039065.1:1845:T	8	17624661	0.363099	190	NA	NA	1	NA	0.439975
Bo8g100550.1:1869:G	18	34944229	0.363099	190	NA	NA	1	NA	0.439975
Bo3g023290.1:490:G	13	8388792	0.3631	190	NA	NA	1	NA	0.439973
Cab041506.2:942:A	4	12734757	0.363101	190	NA	NA	1	NA	0.439973
Bo9g002410.1:54:T	19	264928	0.363117	190	NA	NA	1	NA	0.439953
Bo3g002270.1:378:C	13	578728	0.36312	190	NA	NA	1	NA	0.43995
Cab023516.1:1977:T	5	26035558	0.363123	190	NA	NA	1	NA	0.439946
Cab039040.1:1485:G	8	17518722	0.363125	190	NA	NA	1	NA	0.439944
Cab034548.1:694:T	9	7520190	0.363131	190	NA	NA	1	NA	0.439937
Cab039064.1:351:A	8	17622987	0.363135	190	NA	NA	1	NA	0.439932
Bo5g126520.1:576:T	15	38914608	0.363156	190	NA	NA	1	NA	0.439907
Cab020333.1:528:C	1	1377722	0.363158	190	NA	NA	1	NA	0.439905
Cab003097.1:5445:A	3	11017875	0.363164	190	NA	NA	1	NA	0.439897
Cab043822.1:1665:G	1	28818026	0.363165	190	NA	NA	1	NA	0.439896
Cab030750.1:1044:G	4	11286364	0.363176	190	NA	NA	1	NA	0.439883
Bo5g009180.1:1813:T	15	3334781	0.363182	190	NA	NA	1	NA	0.439876
Cab009371.1:582:T	2	26629295	0.363185	190	NA	NA	1	NA	0.439872
Bo9g152510.1:741:G	19	45552744	0.363185	190	NA	NA	1	NA	0.439872
Bo9g152510.1:804:T	19	45552744	0.363185	190	NA	NA	1	NA	0.439872
Bo3g165550.1:942:T	13	58222550	0.36319	190	NA	NA	1	NA	0.439866
Cab015888.1:144:C	3	2699985	0.363217	190	NA	NA	1	NA	0.439833
Bo5g027470.1:1080:G	15	9601896	0.363218	190	NA	NA	1	NA	0.439833
Bo3g041910.1:1014:C	13	17004598	0.363219	190	NA	NA	1	NA	0.439832
Bo2g152980.1:1231:A	12	48044518	0.363227	190	NA	NA	1	NA	0.439822
Bo5g126370.1:987:T	15	38846789	0.363242	190	NA	NA	1	NA	0.439804
Bo8g083050.1:998:G	18	28769122	0.363244	190	NA	NA	1	NA	0.439802
Bo9g065430.1:835:C	19	19559316	0.363253	190	NA	NA	1	NA	0.439791
Bo2g009170.1:1701:G	12	1815891	0.36326	190	NA	NA	1	NA	0.439782
Cab015716.1:868:G	3	1795548	0.36326	190	NA	NA	1	NA	0.439782
BnaA03g18020D:315:C	3	10070773	0.363268	190	NA	NA	1	NA	0.439773
Cab043228.2:633:T	4	20558816	0.36328	190	NA	NA	1	NA	0.439758
Bo5g004900.1:1890:A	15	1485450	0.363289	190	NA	NA	1	NA	0.439748
Cab047593.1:1046:T	8	22273553	0.363295	190	NA	NA	1	NA	0.43974
Cab008025.1:2625:C	10	15694226	0.36332	190	NA	NA	1	NA	0.439711
Cab038394.1:276:G	9	3376623	0.363325	190	NA	NA	1	NA	0.439704
Bo4g136040.1:93:G	14	35078483	0.36333	190	NA	NA	1	NA	0.439698
Bo3g107280.1:618:G	13	37830240	0.363334	190	NA	NA	1	NA	0.439694
Bo9g070240.1:897:T	19	21261893	0.36334	190	NA	NA	1	NA	0.439687
Cab026745.4:1878:A	1	24608819	0.363345	190	NA	NA	1	NA	0.439681
Bo4g149510.1:2309:C	14	40416833	0.363345	190	NA	NA	1	NA	0.43968
Bo4g143910.1:186:A	14	39132694	0.363348	190	NA	NA	1	NA	0.439677
Cab003465.1:1188:C	3	12952810	0.363352	190	NA	NA	1	NA	0.439672
Bo8g066160.1:106:C	18	21093636	0.363353	190	NA	NA	1	NA	0.439671
Cab007346.1:2952:A	10	17571744	0.363355	190	NA	NA	1	NA	0.439668
Cab010151.1:651:T	9	12587692	0.363365	190	NA	NA	1	NA	0.439657
Cab036159.1:1294:T	2	1850082	0.363367	190	NA	NA	1	NA	0.439654
Bo3g021800.1:723:G	13	7382603	0.363372	190	NA	NA	1	NA	0.439649
Cab026030.1:3120:A	4	15313211	0.363402	190	NA	NA	1	NA	0.439612
Cab005120.1:2668:A	7	7963649	0.363421	190	NA	NA	1	NA	0.43959
Cab020098.2:2694:C	1	2530974	0.363422	190	NA	NA	1	NA	0.439588
Bo2g040120.1:907:C	12	10673535	0.363425	190	NA	NA	1	NA	0.439585
Bo7g030530.1:1134:A	17	10918621	0.363432	190	NA	NA	1	NA	0.439577
Cab025641.1:366:T	5	4518384	0.363437	190	NA	NA	1	NA	0.439571
Cab046309.1:501:C	5	27532802	0.363478	190	NA	NA	1	NA	0.439522
Cab031650.1:9:T	7	16564416	0.363479	190	NA	NA	1	NA	0.439521
Bo4g188620.1:1782:T	14	50739909	0.363484	190	NA	NA	1	NA	0.439515
Cab039514.2:447:C	2	515506	0.363502	190	NA	NA	1	NA	0.439493
Bo9g010320.1:633:T	19	3006048	0.363502	190	NA	NA	1	NA	0.439493
Cab015812.1:768:C	3	2276868	0.363511	190	NA	NA	1	NA	0.439482
Cab006429.1:3672:A	6	19929573	0.363526	190	NA	NA	1	NA	0.439464
Bo7g026730.1:139:C	17	9783015	0.363527	190	NA	NA	1	NA	0.439464
Cab034295.1:474:C	4	17176286	0.363538	190	NA	NA	1	NA	0.43945
Bo5g039630.1:708:G	15	12995148	0.363553	190	NA	NA	1	NA	0.439432
Cab046418.1:402:T	9	2543225	0.363556	190	NA	NA	1	NA	0.439428
Cab005068.1:1059:G	7	7538617	0.363561	190	NA	NA	1	NA	0.439423
Bo7g089600.1:565:G	17	34712336	0.363562	190	NA	NA	1	NA	0.439422
Cab036819.1:1344:A	5	1817449	0.363563	190	NA	NA	1	NA	0.439421
Bo5g131890.1:1053:T	15	40725272	0.363567	190	NA	NA	1	NA	0.439416
Cab038579.1:3573:G	5	13785277	0.363569	190	NA	NA	1	NA	0.439413
Bo3g173790.1:567:C	13	60998528	0.363575	190	NA	NA	1	NA	0.439406
Bo4g025890.1:567:A	14	4684214	0.363577	190	NA	NA	1	NA	0.439404
Bo2g093310.1:420:C	12	25780032	0.363581	190	NA	NA	1	NA	0.439399
Cab045900.1:1419:T	5	28199075	0.363586	190	NA	NA	1	NA	0.439393
Bo5g007510.1:1662:C	15	2390438	0.363587	190	NA	NA	1	NA	0.439392
Cab023722.1:585:C	5	25060406	0.363587	190	NA	NA	1	NA	0.439392
Bo1g005990.1:230:T	11	1699655	0.363592	190	NA	NA	1	NA	0.439386
Bo1g011670.1:975:G	11	4174394	0.363609	190	NA	NA	1	NA	0.439365
Cab001137.1:1197:T	3	21182552	0.363612	190	NA	NA	1	NA	0.439362
Cab042606.1:1138:G	9	1363693	0.363622	190	NA	NA	1	NA	0.43935
Cab024459.1:831:C	1	9288219	0.363634	190	NA	NA	1	NA	0.439336
Cab009910.1:225:C	9	10762173	0.363635	190	NA	NA	1	NA	0.439334
Bo9g011500.1:1839:T	19	3746342	0.363637	190	NA	NA	1	NA	0.439332
Bo7g049920.1:288:C	17	18270928	0.363638	190	NA	NA	1	NA	0.43933
BnaA08g07530D:31:C	8	9101016	0.363649	190	NA	NA	1	NA	0.439317
Cab045218.1:324:G	4	21665290	0.36365	190	NA	NA	1	NA	0.439317
Cab000301.2:906:G	9	24433438	0.363668	190	NA	NA	1	NA	0.439295
Cab009955.1:165:A	9	11063821	0.36367	190	NA	NA	1	NA	0.439292
Bo7g108630.1:1461:C	17	42818277	0.363675	190	NA	NA	1	NA	0.439287
Cab017173.1:879:C	10	12549387	0.363677	190	NA	NA	1	NA	0.439284
Cab044748.1:108:C	1	32615638	0.363684	190	NA	NA	1	NA	0.439276
Bo2g002810.1:939:T	12	527936	0.363688	190	NA	NA	1	NA	0.439272
Cab004566.1:1097:A	3	18988402	0.363699	190	NA	NA	1	NA	0.439258
Cab020262.1:225:T	1	1771777	0.363711	190	NA	NA	1	NA	0.439244
Cab036163.1:585:G	2	1864645	0.363738	190	NA	NA	1	NA	0.439212
Bo3g169150.1:1213:T	13	59747120	0.363741	190	NA	NA	1	NA	0.439208
Bo3g168660.1:147:C	13	59410621	0.363749	190	NA	NA	1	NA	0.439198
Bo8g050860.1:1281:C	18	16885556	0.363765	190	NA	NA	1	NA	0.439179
Bo8g081240.1:408:G	18	27587850	0.363793	190	NA	NA	1	NA	0.439146
Bo3g010690.1:1353:G	13	3775964	0.3638	190	NA	NA	1	NA	0.439137
Cab004425.1:100:G	3	18112592	0.363801	190	NA	NA	1	NA	0.439136
Cab007331.1:1134:T	10	19007702	0.363803	190	NA	NA	1	NA	0.439134
Cab035351.2:603:A	6	25499128	0.363806	190	NA	NA	1	NA	0.43913
Cab035351.2:606:C	6	25499128	0.363806	190	NA	NA	1	NA	0.43913
Bo7g011430.1:1988:A	17	3770054	0.363808	190	NA	NA	1	NA	0.439128
Bo9g024240.1:981:C	19	7675849	0.36382	190	NA	NA	1	NA	0.439114
Bo3g030220.1:1806:G	13	11451860	0.363839	190	NA	NA	1	NA	0.439091
Bo6rg113330.1:387:T	16	35747167	0.363842	190	NA	NA	1	NA	0.439087
Cab033568.1:123:T	6	13994826	0.363851	190	NA	NA	1	NA	0.439077
Bo8g087110.1:1392:G	18	29421638	0.363852	190	NA	NA	1	NA	0.439075
Bo3g027550.1:1437:T	13	10360769	0.363859	190	NA	NA	1	NA	0.439067
Bo9g174870.1:507:C	19	51722173	0.363877	190	NA	NA	1	NA	0.439045
Bo2g110640.1:1866:T	12	33750769	0.363882	190	NA	NA	1	NA	0.439039
Cab013377.1:363:T	1	14190714	0.363884	190	NA	NA	1	NA	0.439038
Bo8g054710.1:1140:G	18	18259984	0.363885	190	NA	NA	1	NA	0.439036
Bo7g110500.1:1218:T	17	43817175	0.363885	190	NA	NA	1	NA	0.439036
Bo9g183060.1:3145:C	19	53971625	0.36389	190	NA	NA	1	NA	0.43903
Bo3g021450.1:1407:T	13	7199521	0.363892	190	NA	NA	1	NA	0.439027
Bo3g018520.1:450:G	13	6223387	0.363897	190	NA	NA	1	NA	0.439022
Bo9g120320.1:2169:A	19	37992007	0.363904	190	NA	NA	1	NA	0.439013
Cab019534.1:1339:T	4	1012160	0.363914	190	NA	NA	1	NA	0.439001
Bo9g177360.1:306:T	19	52939302	0.36392	190	NA	NA	1	NA	0.438994
Cab025940.1:1809:C	4	14713517	0.363924	190	NA	NA	1	NA	0.43899
Bo2g161340.1:6057:G	12	50703060	0.363931	190	NA	NA	1	NA	0.438981
Bo4g101310.1:509:C	14	25475137	0.363958	190	NA	NA	1	NA	0.438949
Bo1g144260.1:951:G	11	41018398	0.363965	190	NA	NA	1	NA	0.43894
Cab036272.1:1095:A	2	2431890	0.363971	190	NA	NA	1	NA	0.438933
Cab022955.1:261:C	6	2879371	0.363992	190	NA	NA	1	NA	0.438908
Bo3g149010.1:3717:T	13	52946729	0.363994	190	NA	NA	1	NA	0.438905
Bo8g107330.1:828:T	18	38133367	0.363999	190	NA	NA	1	NA	0.4389
Bo7g110810.1:412:G	17	44028248	0.364018	190	NA	NA	1	NA	0.438877
Bo5g143150.1:1992:A	15	44248396	0.36402	190	NA	NA	1	NA	0.438874
Bo2g025330.1:114:C	12	7592191	0.364022	190	NA	NA	1	NA	0.438873
Bo4g039230.1:267:C	14	8622381	0.364026	190	NA	NA	1	NA	0.438867
Bo6rg014410.1:1543:A	16	2938567	0.364029	190	NA	NA	1	NA	0.438864
Bo3g026510.1:3576:C	13	9730402	0.364033	190	NA	NA	1	NA	0.438859
Bo3g170870.1:372:C	13	60232858	0.364035	190	NA	NA	1	NA	0.438857
Bo7g107330.1:1701:T	17	41932999	0.364035	190	NA	NA	1	NA	0.438857
Cab017501.1:2961:G	10	10656267	0.364041	190	NA	NA	1	NA	0.438849
Cab026118.1:2235:G	4	15941264	0.364047	190	NA	NA	1	NA	0.438843
Bo1g105170.1:3760:G	11	32053925	0.364048	190	NA	NA	1	NA	0.438842
Cab037038.1:1079:A	10	4274820	0.36405	190	NA	NA	1	NA	0.438839
Cab040795.1:200:A	8	14990662	0.364063	190	NA	NA	1	NA	0.438823
Bo3g034420.1:606:G	13	13057663	0.364067	190	NA	NA	1	NA	0.438819
Bo9g002330.1:1666:G	19	216922	0.364069	190	NA	NA	1	NA	0.438816
Cab006351.1:1856:C	6	19353657	0.364072	190	NA	NA	1	NA	0.438813
Bo7g114410.1:891:C	17	45418046	0.364072	190	NA	NA	1	NA	0.438812
Cab024136.1:174:C	1	7169337	0.364094	190	NA	NA	1	NA	0.438786
Bo8g050320.1:510:C	18	16573610	0.364107	190	NA	NA	1	NA	0.438771
Cab023366.2:930:T	5	26767050	0.364109	190	NA	NA	1	NA	0.438769
Cab044031.2:1719:G	1	12086938	0.364109	190	NA	NA	1	NA	0.438769
Bo7g104660.1:741:G	17	40250173	0.36411	190	NA	NA	1	NA	0.438767
Bo6rg091530.1:826:A	16	28393207	0.364111	190	NA	NA	1	NA	0.438766
Cab001250.1:291:A	3	21812632	0.364113	190	NA	NA	1	NA	0.438764
Bo1g006160.1:2424:C	11	1821823	0.364122	190	NA	NA	1	NA	0.438754
Bo6rg122570.1:513:G	16	39190252	0.364127	190	NA	NA	1	NA	0.438747
Bo8g097590.1:393:A	18	33293932	0.364131	190	NA	NA	1	NA	0.438742
BnaA07g31940D:114:C	7	26303598	0.364139	190	NA	NA	1	NA	0.438733
Cab033230.1:186:C	8	10685113	0.364141	190	NA	NA	1	NA	0.43873
Cab015973.1:111:G	3	3119409	0.364156	190	NA	NA	1	NA	0.438713
Bo9g166720.1:699:C	19	49473708	0.364156	190	NA	NA	1	NA	0.438712
Cab019486.1:263:T	4	1330885	0.364182	190	NA	NA	1	NA	0.438682
Bo6rg083260.1:963:C	16	25885304	0.364189	190	NA	NA	1	NA	0.438673
Bo8g097770.1:318:T	18	33367374	0.36421	190	NA	NA	1	NA	0.438649
Cab011589.1:1039:G	5	22223314	0.364225	190	NA	NA	1	NA	0.43863
Cab007325.1:1812:A	10	19052746	0.364231	190	NA	NA	1	NA	0.438623
Cab010725.1:2371:A	3	33222731	0.364233	190	NA	NA	1	NA	0.438621
Bo4g043800.1:158:A	14	9777428	0.364243	190	NA	NA	1	NA	0.438609
Bo1g006550.1:321:T	11	1994061	0.364246	190	NA	NA	1	NA	0.438605
Bo3g153880.1:362:A	13	55130586	0.364248	190	NA	NA	1	NA	0.438602
Cab007444.2:707:A	10	18049034	0.364255	190	NA	NA	1	NA	0.438595
BnaA10g03150D:1002:C	10	2016701	0.364262	190	NA	NA	1	NA	0.438586
Bo2g015380.1:1137:G	12	4763043	0.364287	190	NA	NA	1	NA	0.438557
Bo8g118170.1:1026:C	18	41643205	0.36429	190	NA	NA	1	NA	0.438553
Bo8g012700.1:1131:G	18	2522956	0.364303	190	NA	NA	1	NA	0.438537
Bo9g029370.1:207:C	19	10326351	0.364313	190	NA	NA	1	NA	0.438526
Cab012002.1:1182:T	2	11921904	0.364323	190	NA	NA	1	NA	0.438514
Bo3g032220.1:300:T	13	12244817	0.364367	190	NA	NA	1	NA	0.438461
Cab037572.1:1316:C	7	2220443	0.364372	190	NA	NA	1	NA	0.438455
Cab040195.1:604:C	9	5096021	0.364372	190	NA	NA	1	NA	0.438455
Cab013522.1:1668:T	9	40492254	0.364374	190	NA	NA	1	NA	0.438453
Bo6rg124140.1:127:A	16	39480673	0.364375	190	NA	NA	1	NA	0.438451
Bo7g093250.1:860:A	17	35837627	0.364376	190	NA	NA	1	NA	0.438451
Cab000907.1:1072:A	9	36511261	0.364392	190	NA	NA	1	NA	0.438432
Cab031242.1:1943:C	2	8506696	0.364401	190	NA	NA	1	NA	0.43842
Cab005171.2:333:A	7	8477518	0.364405	190	NA	NA	1	NA	0.438415
Bo5g115240.1:1355:A	15	35275294	0.364415	190	NA	NA	1	NA	0.438404
Bo9g008430.1:306:A	19	2050914	0.364423	190	NA	NA	1	NA	0.438394
Bo1g070990.1:1422:T	11	20912180	0.364434	190	NA	NA	1	NA	0.438381
Cab030472.1:720:A	6	6872823	0.364475	190	NA	NA	1	NA	0.438332
Cab028657.1:231:T	6	12194834	0.364497	190	NA	NA	1	NA	0.438306
Cab035264.1:124:T	6	25030530	0.364498	190	NA	NA	1	NA	0.438304
Bo8g108560.1:483:T	18	38751462	0.364499	190	NA	NA	1	NA	0.438303
Bo2g167620.1:195:C	12	52332228	0.364505	190	NA	NA	1	NA	0.438296
Bo8g081320.1:155:C	18	27622072	0.364506	190	NA	NA	1	NA	0.438295
Cab029191.1:1668:T	9	38420842	0.364512	190	NA	NA	1	NA	0.438289
Cab016295.1:630:C	3	4678914	0.364537	190	NA	NA	1	NA	0.438259
Bo3g153870.1:480:A	13	55129283	0.364542	190	NA	NA	1	NA	0.438252
Bo3g041850.1:456:A	13	16968395	0.364543	190	NA	NA	1	NA	0.438252
Cab029227.1:1035:T	9	38261236	0.364548	190	NA	NA	1	NA	0.438246
Bo9g176220.1:276:T	19	52394083	0.364561	190	NA	NA	1	NA	0.43823
Cab001964.2:585:C	3	26072191	0.364568	190	NA	NA	1	NA	0.438221
Cab040089.1:951:C	9	5714203	0.364571	190	NA	NA	1	NA	0.438218
Bo6rg031520.1:1659:A	16	7689965	0.364576	190	NA	NA	1	NA	0.438211
Bo8g102240.1:1269:T	18	35992976	0.364582	190	NA	NA	1	NA	0.438205
Bo9g024490.1:3285:C	19	7830192	0.364591	190	NA	NA	1	NA	0.438194
Bo7g108890.1:101:G	17	42967553	0.364593	190	NA	NA	1	NA	0.438192
Cab044660.1:1707:C	9	2177192	0.364595	190	NA	NA	1	NA	0.438189
Bo7g114630.1:972:C	17	45587361	0.364601	190	NA	NA	1	NA	0.438182
Bo3g027300.1:567:G	13	10179337	0.364603	190	NA	NA	1	NA	0.43818
Bo3g018870.1:255:T	13	6367555	0.364619	190	NA	NA	1	NA	0.438161
Cab025571.1:174:C	5	4131865	0.364622	190	NA	NA	1	NA	0.438157
Bo2g009460.1:240:C	12	1962048	0.364626	190	NA	NA	1	NA	0.438152
Cab040026.1:144:G	3	7257759	0.364629	190	NA	NA	1	NA	0.438149
Bo1g003460.1:1137:C	11	773325	0.36463	190	NA	NA	1	NA	0.438147
Bo3g143570.1:3876:A	13	51796121	0.364641	190	NA	NA	1	NA	0.438135
Bo3g006940.1:402:T	13	2450456	0.364685	190	NA	NA	1	NA	0.438083
Bo6rg080300.1:1626:A	16	24412870	0.364685	190	NA	NA	1	NA	0.438082
Cab038394.1:348:T	9	3376623	0.364687	190	NA	NA	1	NA	0.438079
Bo3g004980.1:984:A	13	1897027	0.364693	190	NA	NA	1	NA	0.438072
Cab009577.1:1092:T	5	17568602	0.364695	190	NA	NA	1	NA	0.438071
Cab036806.1:258:C	5	1773231	0.364725	190	NA	NA	1	NA	0.438034
Cab003651.1:370:A	3	13947944	0.364729	190	NA	NA	1	NA	0.43803
Cab020649.2:1173:C	7	28295851	0.36474	190	NA	NA	1	NA	0.438016
BnaC02g08370D:537:A	12	4918056	0.364744	190	NA	NA	1	NA	0.438012
Cab038404.1:579:A	9	3318508	0.364747	190	NA	NA	1	NA	0.438009
Bo6rg077390.1:471:G	16	22968861	0.364753	190	NA	NA	1	NA	0.438001
Cab020478.1:462:A	1	533201	0.364754	190	NA	NA	1	NA	0.438
Cab019651.2:855:T	4	220537	0.364754	190	NA	NA	1	NA	0.438
Cab039035.1:984:G	8	17474547	0.364782	190	NA	NA	1	NA	0.437966
Cab012942.1:279:T	1	10790236	0.364788	190	NA	NA	1	NA	0.43796
Bo9g010360.1:286:G	19	3049747	0.364795	190	NA	NA	1	NA	0.437951
Cab024278.1:282:C	1	8150240	0.364803	190	NA	NA	1	NA	0.437942
Cab029749.1:2196:C	10	1374255	0.364803	190	NA	NA	1	NA	0.437942
Bo8g099030.1:708:A	18	34018381	0.364807	190	NA	NA	1	NA	0.437937
Cab036674.1:528:G	5	1082489	0.364819	190	NA	NA	1	NA	0.437923
Bo9g014060.1:66:G	19	4154603	0.36483	190	NA	NA	1	NA	0.43791
Bo3g044220.1:660:C	13	18194238	0.364835	190	NA	NA	1	NA	0.437903
Cab046635.1:228:A	1	31416059	0.364841	190	NA	NA	1	NA	0.437897
Cab039224.1:6752:G	8	18565367	0.364842	190	NA	NA	1	NA	0.437895
Cab020816.1:153:T	7	27445653	0.364849	190	NA	NA	1	NA	0.437886
Cab037844.1:198:C	9	14219619	0.36487	190	NA	NA	1	NA	0.437861
Cab028786.1:1596:G	6	11162894	0.364871	190	NA	NA	1	NA	0.437861
Bo4g025760.1:2364:T	14	4586144	0.364879	190	NA	NA	1	NA	0.437851
Cab024743.1:189:A	8	17340587	0.364909	190	NA	NA	1	NA	0.437815
Bo9g059430.1:839:C	19	17795262	0.364918	190	NA	NA	1	NA	0.437805
Bo9g165930.1:267:C	19	49079418	0.364924	190	NA	NA	1	NA	0.437798
Bo3g009230.1:4107:T	13	3106047	0.364925	190	NA	NA	1	NA	0.437797
Cab015895.1:3174:T	3	2725886	0.364938	190	NA	NA	1	NA	0.437781
Bo5g038520.1:345:T	15	12039541	0.364951	190	NA	NA	1	NA	0.437766
Cab019884.1:2079:C	1	3589054	0.364955	190	NA	NA	1	NA	0.437761
Bo9g154350.1:1239:A	19	46064019	0.364959	190	NA	NA	1	NA	0.437756
Cab020822.1:879:T	7	27411592	0.364973	190	NA	NA	1	NA	0.437739
Bo5g133150.1:1890:C	15	41517876	0.364978	190	NA	NA	1	NA	0.437734
Bo4g057410.1:684:G	14	12866796	0.364982	190	NA	NA	1	NA	0.437728
Cab021362.1:1491:T	7	24668563	0.364989	190	NA	NA	1	NA	0.43772
Cab011653.1:2259:T	5	21870381	0.364992	190	NA	NA	1	NA	0.437717
BnaC07g08870D:662:A	17	15942044	0.364997	190	NA	NA	1	NA	0.437711
Cab000703.1:291:T	9	35329220	0.365013	190	NA	NA	1	NA	0.437691
Bo9g151760.1:1347:T	19	45103631	0.365014	190	NA	NA	1	NA	0.437691
Cab008257.1:825:G	10	14575244	0.365017	190	NA	NA	1	NA	0.437687
Cab032895.1:1182:A	7	10926824	0.365027	190	NA	NA	1	NA	0.437675
Cab036066.1:1716:A	8	13757565	0.365032	190	NA	NA	1	NA	0.437669
Cab046271.1:378:A	1	29546366	0.365042	190	NA	NA	1	NA	0.437657
Cab015881.1:266:A	3	2677961	0.365049	190	NA	NA	1	NA	0.437648
Cab008959.1:1289:A	7	13620283	0.365052	190	NA	NA	1	NA	0.437645
Bo9g027670.1:444:A	19	8858012	0.365053	190	NA	NA	1	NA	0.437644
Bo3g065110.1:891:A	13	25009451	0.365055	190	NA	NA	1	NA	0.437642
Bo1g011800.1:231:T	11	4260681	0.36506	190	NA	NA	1	NA	0.437636
Bo3g141430.1:360:T	13	50959322	0.365062	190	NA	NA	1	NA	0.437633
Bo3g141430.1:363:T	13	50959322	0.365062	190	NA	NA	1	NA	0.437633
Bo2g075410.1:876:C	12	21177726	0.365064	190	NA	NA	1	NA	0.437631
Cab038680.1:264:G	5	14686149	0.365066	190	NA	NA	1	NA	0.437629
BnaA04g26480D:351:C	4	22114440	0.365071	190	NA	NA	1	NA	0.437623
Bo6rg097380.1:156:T	16	30820371	0.365077	190	NA	NA	1	NA	0.437615
Cab038037.5:1709:G	2	14330630	0.365083	190	NA	NA	1	NA	0.437609
Bo9g002310.1:54:G	19	207929	0.365092	190	NA	NA	1	NA	0.437598
Cab008439.1:48:G	8	1213524	0.365093	190	NA	NA	1	NA	0.437597
Bo7g050130.1:420:T	17	18379157	0.365098	190	NA	NA	1	NA	0.43759
Cab024591.1:1008:A	6	12553338	0.365102	190	NA	NA	1	NA	0.437586
Bo8g092830.1:273:C	18	31736578	0.365107	190	NA	NA	1	NA	0.437579
Cab035969.2:50:C	8	13169213	0.36511	190	NA	NA	1	NA	0.437577
Bo3g060260.1:17:C	13	22846981	0.365118	190	NA	NA	1	NA	0.437567
Cab035185.3:623:A	6	24553309	0.365125	190	NA	NA	1	NA	0.437559
Cab015767.1:213:G	3	2035234	0.365126	190	NA	NA	1	NA	0.437557
Bo9g017600.1:415:C	19	5127067	0.365127	190	NA	NA	1	NA	0.437556
Bo5g002720.1:189:G	15	382763	0.365141	190	NA	NA	1	NA	0.437539
Cab018450.1:954:T	7	22612238	0.365142	190	NA	NA	1	NA	0.437538
Cab043523.1:1524:C	9	6127688	0.365143	190	NA	NA	1	NA	0.437537
Bo3g023340.1:459:T	13	8412891	0.365153	190	NA	NA	1	NA	0.437526
Cab003386.1:102:A	3	12530721	0.365153	190	NA	NA	1	NA	0.437525
Bo8g105620.1:405:G	18	37230098	0.365154	190	NA	NA	1	NA	0.437524
Bo9g112780.1:1527:G	19	36512251	0.365156	190	NA	NA	1	NA	0.437521
Cab029266.1:4770:C	9	38047536	0.365161	190	NA	NA	1	NA	0.437516
Bo8g112470.1:618:T	18	39846541	0.365166	190	NA	NA	1	NA	0.43751
Bo7g108500.1:219:G	17	42706013	0.365166	190	NA	NA	1	NA	0.437509
Bo6rg124220.1:284:G	16	39548219	0.365168	190	NA	NA	1	NA	0.437508
Cab020034.1:2238:A	1	2904609	0.365183	190	NA	NA	1	NA	0.437489
Bo3g012850.1:2754:C	13	4369199	0.365184	190	NA	NA	1	NA	0.437488
Bo3g071400.1:456:G	13	27594745	0.365194	190	NA	NA	1	NA	0.437476
Cab019561.1:729:A	4	830260	0.365196	190	NA	NA	1	NA	0.437474
Bo9g163610.1:423:T	19	48209633	0.365203	190	NA	NA	1	NA	0.437466
Cab009081.1:504:C	7	14385574	0.365204	190	NA	NA	1	NA	0.437465
Cab012300.1:537:C	9	15757356	0.36521	190	NA	NA	1	NA	0.437458
Cab013492.1:1713:G	9	40354725	0.36521	190	NA	NA	1	NA	0.437457
Cab007894.1:522:G	10	16288509	0.365214	190	NA	NA	1	NA	0.437452
Cab003384.1:633:G	3	12516862	0.365215	190	NA	NA	1	NA	0.437451
Bo3g065740.1:855:C	13	25497563	0.365225	190	NA	NA	1	NA	0.43744
Cab006395.2:1305:G	6	19637082	0.365234	190	NA	NA	1	NA	0.437429
Bo2g158530.1:492:C	12	49299033	0.365243	190	NA	NA	1	NA	0.437418
Cab020402.2:336:C	1	973330	0.365253	190	NA	NA	1	NA	0.437406
Bo4g030880.1:147:A	14	6886159	0.365258	190	NA	NA	1	NA	0.4374
Cab009203.1:2458:C	7	15311787	0.365259	190	NA	NA	1	NA	0.437399
Cab002448.1:139:T	3	7421687	0.365259	190	NA	NA	1	NA	0.437399
Cab022985.1:5589:C	6	3074118	0.36528	190	NA	NA	1	NA	0.437374
Cab028961.1:345:C	6	9766298	0.365282	190	NA	NA	1	NA	0.437372
Bo3g022320.1:1113:G	13	7708511	0.365285	190	NA	NA	1	NA	0.437368
Cab006953.1:552:C	6	23396959	0.365287	190	NA	NA	1	NA	0.437365
Bo3g005050.1:1209:C	13	1926000	0.3653	190	NA	NA	1	NA	0.437351
Cab040140.1:381:A	9	5397219	0.365309	190	NA	NA	1	NA	0.437339
Cab012425.6:1618:C	9	16815301	0.365318	190	NA	NA	1	NA	0.437329
Bo5g112490.1:1011:T	15	34574613	0.365356	190	NA	NA	1	NA	0.437283
Bo6rg120720.1:1380:T	16	38121629	0.365377	190	NA	NA	1	NA	0.437259
Cab028816.1:1407:T	6	10890729	0.365378	190	NA	NA	1	NA	0.437257
Cab015407.1:644:C	3	441190	0.365384	190	NA	NA	1	NA	0.437251
Bo2g023480.1:2430:A	12	6084964	0.365403	190	NA	NA	1	NA	0.437227
Cab046400.1:339:C	9	2465183	0.365403	190	NA	NA	1	NA	0.437227
Cab029280.1:1247:T	9	37950156	0.365407	190	NA	NA	1	NA	0.437223
Bo3g057250.1:564:T	13	22317201	0.365425	190	NA	NA	1	NA	0.437202
Bo5g057030.1:531:G	15	18219236	0.365445	190	NA	NA	1	NA	0.437178
Bo2g003960.1:1317:T	12	604409	0.365446	190	NA	NA	1	NA	0.437176
Cab009797.1:956:C	1	21910777	0.36545	190	NA	NA	1	NA	0.437172
Cab002236.1:753:T	3	27932726	0.365451	190	NA	NA	1	NA	0.437171
Bo9g179040.1:139:A	19	53348682	0.365451	190	NA	NA	1	NA	0.437171
Bo8g090960.1:174:T	18	30601542	0.36546	190	NA	NA	1	NA	0.43716
Cab028684.1:778:C	6	11959993	0.365486	190	NA	NA	1	NA	0.437129
Bo8g116050.1:558:T	18	41060782	0.365486	190	NA	NA	1	NA	0.437129
Cab039860.1:366:A	3	6360314	0.365495	190	NA	NA	1	NA	0.437119
Bo3g019510.1:1824:T	13	6690992	0.365495	190	NA	NA	1	NA	0.437119
Bo8g081400.1:570:T	18	27666714	0.36551	190	NA	NA	1	NA	0.437101
Bo1g005600.1:3306:A	11	1449550	0.365522	190	NA	NA	1	NA	0.437086
Bo6rg080150.1:127:A	16	24311303	0.365533	190	NA	NA	1	NA	0.437073
Bo1g051550.1:960:A	11	14774202	0.365543	190	NA	NA	1	NA	0.437062
Bo4g008130.1:534:T	14	946551	0.365551	190	NA	NA	1	NA	0.437052
Bo5g133540.1:222:A	15	41750115	0.36556	190	NA	NA	1	NA	0.437041
Cab045897.1:936:G	5	28210604	0.365568	190	NA	NA	1	NA	0.437032
Bo4g130780.1:132:C	14	33688726	0.365569	190	NA	NA	1	NA	0.43703
Bo4g145800.1:1026:A	14	39835797	0.365571	190	NA	NA	1	NA	0.437029
Cab026080.1:759:C	4	15671781	0.365573	190	NA	NA	1	NA	0.437025
Bo1g039720.1:225:A	11	12146894	0.365579	190	NA	NA	1	NA	0.437019
Cab017179.2:1798:G	10	12529735	0.365592	190	NA	NA	1	NA	0.437004
Bo1g144400.1:600:T	11	41067445	0.365601	190	NA	NA	1	NA	0.436992
Cab005091.2:330:G	7	7713704	0.365614	190	NA	NA	1	NA	0.436978
Bo2g051250.1:1173:C	12	14664460	0.365618	190	NA	NA	1	NA	0.436973
Cab043780.1:1729:A	2	7147033	0.365622	190	NA	NA	1	NA	0.436968
Cab029692.1:4947:A	10	1736097	0.365626	190	NA	NA	1	NA	0.436963
Cab039758.2:135:G	3	5899767	0.36566	190	NA	NA	1	NA	0.436923
Cab035619.2:162:T	6	27317501	0.365667	190	NA	NA	1	NA	0.436914
Bo1g144260.1:945:C	11	41018398	0.365678	190	NA	NA	1	NA	0.436901
Cab036387.1:1338:G	2	3017795	0.365682	190	NA	NA	1	NA	0.436897
Cab014338.1:34:T	9	44517461	0.3657	190	NA	NA	1	NA	0.436875
BnaA08g08540D:599:C	8	11051577	0.365727	190	NA	NA	1	NA	0.436843
Bo2g047340.1:480:T	12	12852929	0.365727	190	NA	NA	1	NA	0.436842
Cab017113.1:3285:C	10	13019257	0.365767	190	NA	NA	1	NA	0.436796
Bo1g141470.1:141:C	11	40563550	0.365768	190	NA	NA	1	NA	0.436795
Bo9g024180.1:1119:T	19	7643460	0.365769	190	NA	NA	1	NA	0.436793
Cab000398.1:2130:C	9	33443783	0.365771	190	NA	NA	1	NA	0.436791
Bo2g026840.1:458:A	12	7994746	0.36579	190	NA	NA	1	NA	0.436768
Bo5g007830.1:690:T	15	2554239	0.365795	190	NA	NA	1	NA	0.436762
Cab044794.1:246:C	1	32798856	0.3658	190	NA	NA	1	NA	0.436756
Cab036283.1:405:T	2	2489387	0.365806	190	NA	NA	1	NA	0.43675
Cab012671.1:2988:A	7	18100764	0.365812	190	NA	NA	1	NA	0.436742
Bo2g068460.1:750:A	12	20139999	0.365814	190	NA	NA	1	NA	0.436739
Bo6rg087470.1:464:C	16	27690627	0.365825	190	NA	NA	1	NA	0.436727
Bo3g026780.1:276:A	13	9907661	0.365827	190	NA	NA	1	NA	0.436724
Bo3g009350.1:412:T	13	3181737	0.365829	190	NA	NA	1	NA	0.436722
Cab023670.3:303:T	5	25276485	0.365843	190	NA	NA	1	NA	0.436705
Cab019218.1:378:T	4	3255358	0.365859	190	NA	NA	1	NA	0.436686
Bo7g089310.1:1725:A	17	34554531	0.36586	190	NA	NA	1	NA	0.436686
Cab015694.1:657:A	3	1715663	0.365863	190	NA	NA	1	NA	0.436682
Bo9g155880.1:798:G	19	46475739	0.365866	190	NA	NA	1	NA	0.436678
Cab031822.1:718:C	7	15533990	0.365866	190	NA	NA	1	NA	0.436678
Cab035358.1:1038:G	6	25525719	0.365866	190	NA	NA	1	NA	0.436677
Cab029154.1:359:A	9	38618812	0.365871	190	NA	NA	1	NA	0.436672
Cab007965.2:1218:T	10	15980217	0.365881	190	NA	NA	1	NA	0.43666
Bo1g039330.1:225:A	11	11940046	0.365898	190	NA	NA	1	NA	0.43664
Cab004276.3:1038:G	3	17381661	0.365904	190	NA	NA	1	NA	0.436633
Cab025016.1:105:C	8	15690779	0.365907	190	NA	NA	1	NA	0.43663
Cab006188.1:820:A	6	18262271	0.365909	190	NA	NA	1	NA	0.436627
Cab045582.1:243:G	5	23529972	0.365909	190	NA	NA	1	NA	0.436626
Cab034404.1:1041:G	4	16548807	0.365916	190	NA	NA	1	NA	0.436619
Bo4g136670.1:1116:T	14	35583027	0.365918	190	NA	NA	1	NA	0.436616
Bo5g144820.1:96:G	15	44721040	0.365919	190	NA	NA	1	NA	0.436615
Bo3g044530.1:249:C	13	18432586	0.365936	190	NA	NA	1	NA	0.436595
Bo4g136960.1:312:T	14	35915497	0.365951	190	NA	NA	1	NA	0.436577
Cab046584.1:2374:C	1	30399158	0.365953	190	NA	NA	1	NA	0.436575
Bo2g158610.1:783:T	12	49380846	0.365957	190	NA	NA	1	NA	0.43657
Bo5g007510.1:1620:T	15	2390438	0.365958	190	NA	NA	1	NA	0.436569
Cab027421.1:994:G	8	19744568	0.365958	190	NA	NA	1	NA	0.436569
Bo9g134800.1:1709:A	19	41200615	0.365963	190	NA	NA	1	NA	0.436563
Cab024125.1:153:C	1	7113188	0.365966	190	NA	NA	1	NA	0.436559
Bo1g002350.1:592:G	11	181177	0.365977	190	NA	NA	1	NA	0.436547
Cab005186.1:162:A	7	8614205	0.36598	190	NA	NA	1	NA	0.436542
Bo4g181610.1:531:T	14	47665338	0.365982	190	NA	NA	1	NA	0.436541
Bo1g011060.1:384:C	11	3881555	0.366005	190	NA	NA	1	NA	0.436513
BnaC02g36280D:1074:T	12	45015385	0.366008	190	NA	NA	1	NA	0.436509
BnaC02g36280D:1075:G	12	45015385	0.366008	190	NA	NA	1	NA	0.436509
Bo4g145930.1:705:C	14	39931384	0.366012	190	NA	NA	1	NA	0.436505
Bo8g004450.1:995:A	18	913771	0.366016	190	NA	NA	1	NA	0.4365
Bo7g039100.1:1560:A	17	14320513	0.366017	190	NA	NA	1	NA	0.436499
Bo1g139860.1:1315:C	11	40155923	0.366017	190	NA	NA	1	NA	0.436498
Cab037810.1:696:C	9	14533992	0.366026	190	NA	NA	1	NA	0.436488
Bo4g169180.1:1888:T	14	45174686	0.366034	190	NA	NA	1	NA	0.436479
Bo9g028220.1:390:C	19	9250684	0.366043	190	NA	NA	1	NA	0.436468
Cab002329.9:517:C	3	28510165	0.366069	190	NA	NA	1	NA	0.436437
Cab017333.2:95:C	10	11708475	0.366075	190	NA	NA	1	NA	0.43643
Cab010957.1:1947:T	3	31743569	0.366078	190	NA	NA	1	NA	0.436426
Bo4g021630.1:1021:A	14	3169679	0.366084	190	NA	NA	1	NA	0.436419
Bo7g115980.1:245:A	17	46251651	0.36609	190	NA	NA	1	NA	0.436412
Cab027229.1:143:T	8	20711596	0.366092	190	NA	NA	1	NA	0.43641
Bo2g013170.1:1044:T	12	4027039	0.366093	190	NA	NA	1	NA	0.436409
Bo3g035120.1:657:A	13	13565758	0.366095	190	NA	NA	1	NA	0.436406
Cab036272.1:1275:A	2	2431890	0.366104	190	NA	NA	1	NA	0.436395
Bo2g005320.1:507:C	12	819721	0.366107	190	NA	NA	1	NA	0.436392
Cab008072.1:348:T	10	15472791	0.366119	190	NA	NA	1	NA	0.436377
Bo8g025550.1:447:C	18	6925072	0.366121	190	NA	NA	1	NA	0.436376
Bo6rg113200.1:1035:A	16	35694125	0.36613	190	NA	NA	1	NA	0.436364
Bo7g097550.1:462:T	17	37971532	0.366135	190	NA	NA	1	NA	0.436358
Cab025667.1:3609:A	5	4686815	0.366141	190	NA	NA	1	NA	0.436352
Cab025531.1:2792:C	5	3869278	0.366147	190	NA	NA	1	NA	0.436344
Cab037946.1:1326:C	9	13483158	0.366147	190	NA	NA	1	NA	0.436344
BnaA10g13430D:311:T	10	12579248	0.366149	190	NA	NA	1	NA	0.436342
Bo3g065270.1:702:C	13	25143975	0.366152	190	NA	NA	1	NA	0.436338
Cab028947.1:1299:G	6	9866968	0.366158	190	NA	NA	1	NA	0.436331
Cab011136.1:1179:G	3	30560216	0.366178	190	NA	NA	1	NA	0.436308
BnaA02g14230D:768:A	2	11263913	0.366181	190	NA	NA	1	NA	0.436304
Bo5g002540.1:678:T	15	296114	0.366186	190	NA	NA	1	NA	0.436298
Cab022662.2:306:G	6	1138373	0.366189	190	NA	NA	1	NA	0.436294
Cab019746.1:1156:T	1	4383697	0.366192	190	NA	NA	1	NA	0.436291
Bo6rg119770.1:2043:G	16	37615416	0.366196	190	NA	NA	1	NA	0.436286
Cab039969.1:210:A	3	6992008	0.366198	190	NA	NA	1	NA	0.436284
Cab006753.1:1836:A	6	22123713	0.366199	190	NA	NA	1	NA	0.436283
Bo1g011450.1:444:C	11	4077294	0.366207	190	NA	NA	1	NA	0.436273
Bo9g181750.1:1092:A	19	53765687	0.36621	190	NA	NA	1	NA	0.43627
Cab004535.1:1608:A	3	18783089	0.366213	190	NA	NA	1	NA	0.436266
Cab024153.1:366:G	1	7280050	0.366224	190	NA	NA	1	NA	0.436253
Cab016436.1:1233:C	3	5373693	0.366228	190	NA	NA	1	NA	0.436248
Bo6rg083260.1:1518:A	16	25885304	0.366234	190	NA	NA	1	NA	0.436241
Cab029691.1:90:G	10	1738640	0.366238	190	NA	NA	1	NA	0.436236
Bo5g127000.1:414:C	15	39284317	0.36624	190	NA	NA	1	NA	0.436234
Cab015580.1:2214:A	3	1194546	0.366261	190	NA	NA	1	NA	0.436209
Bo9g027800.1:210:C	19	8945900	0.366279	190	NA	NA	1	NA	0.436188
Bo4g194760.1:313:C	14	52505231	0.366279	190	NA	NA	1	NA	0.436188
Cab007952.1:875:A	10	16030965	0.366284	190	NA	NA	1	NA	0.436182
Cab031063.1:106:C	2	7337689	0.366284	190	NA	NA	1	NA	0.436182
Cab037595.1:540:C	7	2431316	0.366303	190	NA	NA	1	NA	0.436159
Bo4g021520.1:895:A	14	3109776	0.366305	190	NA	NA	1	NA	0.436157
Bo3g055540.1:849:A	13	21960798	0.36632	190	NA	NA	1	NA	0.436139
Bo4g013350.1:351:C	14	1772350	0.366328	190	NA	NA	1	NA	0.436129
Cab015482.1:501:C	3	816337	0.366334	190	NA	NA	1	NA	0.436122
Cab033820.1:537:T	5	6522816	0.366345	190	NA	NA	1	NA	0.43611
Cab033498.1:690:C	6	12853117	0.366352	190	NA	NA	1	NA	0.436101
Bo9g007530.1:1947:T	19	1557383	0.366357	190	NA	NA	1	NA	0.436096
Cab035017.1:454:A	4	19218802	0.366357	190	NA	NA	1	NA	0.436095
Bo3g088720.1:261:G	13	32610999	0.366363	190	NA	NA	1	NA	0.436088
Cab017064.1:2191:T	10	13314222	0.366377	190	NA	NA	1	NA	0.436072
Cab020429.7:621:G	1	833860	0.366377	190	NA	NA	1	NA	0.436072
Cab032318.6:188:G	8	23619344	0.366387	190	NA	NA	1	NA	0.43606
Cab021052.1:2202:A	7	26185971	0.366388	190	NA	NA	1	NA	0.436058
BnaA06g24990D:1418:C	6	20324789	0.366393	190	NA	NA	1	NA	0.436053
Bo1g003600.1:2786:C	11	857465	0.366405	190	NA	NA	1	NA	0.436038
Bo8g081250.1:633:G	18	27594137	0.366409	190	NA	NA	1	NA	0.436034
Cab023199.3:2151:C	6	4159878	0.366413	190	NA	NA	1	NA	0.436029
Bo8g082300.1:378:T	18	28275470	0.366422	190	NA	NA	1	NA	0.436019
Bo2g010830.1:67:T	12	2702895	0.366425	190	NA	NA	1	NA	0.436015
Bo3g162230.1:192:G	13	57170240	0.366428	190	NA	NA	1	NA	0.436012
Bo9g076120.1:1095:C	19	22989162	0.366434	190	NA	NA	1	NA	0.436005
Bo9g010410.1:1583:G	19	3064418	0.366436	190	NA	NA	1	NA	0.436002
Cab031540.3:258:T	5	20721621	0.366437	190	NA	NA	1	NA	0.436
Cab041801.2:405:T	1	27997721	0.366438	190	NA	NA	1	NA	0.436
Cab012427.1:921:A	9	16823992	0.36644	190	NA	NA	1	NA	0.435997
Cab025475.1:2586:A	5	3558249	0.366443	190	NA	NA	1	NA	0.435993
Cab035674.1:390:T	6	27593244	0.366443	190	NA	NA	1	NA	0.435993
Cab004359.1:184:G	3	17804867	0.366445	190	NA	NA	1	NA	0.435991
Bo6rg113130.1:573:C	16	35647750	0.36645	190	NA	NA	1	NA	0.435985
Cab012579.1:451:A	7	17573906	0.36647	190	NA	NA	1	NA	0.435962
Bo6rg086430.1:576:A	16	26918642	0.366473	190	NA	NA	1	NA	0.435959
Bo4g136120.1:819:T	14	35118793	0.366478	190	NA	NA	1	NA	0.435952
Cab017930.1:1374:A	9	23441228	0.366479	190	NA	NA	1	NA	0.435951
Cab041729.1:384:C	1	27617864	0.366496	190	NA	NA	1	NA	0.43593
Bo6rg064520.1:183:G	16	16908525	0.366506	190	NA	NA	1	NA	0.435918
Bo3g076160.1:33:T	13	28907095	0.366511	190	NA	NA	1	NA	0.435914
Bo7g105060.1:266:T	17	40454680	0.366515	190	NA	NA	1	NA	0.435908
Cab010923.1:45:T	3	31982298	0.366517	190	NA	NA	1	NA	0.435906
Bo6rg105180.1:723:T	16	32792284	0.366518	190	NA	NA	1	NA	0.435904
Bo1g005690.1:255:C	11	1480564	0.366535	190	NA	NA	1	NA	0.435884
Cab010083.1:3069:T	9	12111769	0.366552	190	NA	NA	1	NA	0.435864
Cab007837.1:1719:T	10	16579109	0.366555	190	NA	NA	1	NA	0.435861
Bo2g165520.1:972:C	12	51511049	0.366556	190	NA	NA	1	NA	0.43586
Bo6rg011070.1:699:T	16	2599688	0.366557	190	NA	NA	1	NA	0.435858
Cab015978.1:1527:G	3	3132177	0.366573	190	NA	NA	1	NA	0.43584
Cab012663.1:103:T	7	18017062	0.36658	190	NA	NA	1	NA	0.435832
Cab043935.1:1308:C	8	687897	0.366583	190	NA	NA	1	NA	0.435828
Bo1g070790.1:456:G	11	20635143	0.366584	190	NA	NA	1	NA	0.435827
Cab022387.2:1311:C	8	4030182	0.36659	190	NA	NA	1	NA	0.435819
Bo9g169590.1:1206:G	19	50003062	0.366591	190	NA	NA	1	NA	0.435819
Bo4g029670.1:1161:C	14	5969632	0.366592	190	NA	NA	1	NA	0.435817
Bo9g037080.1:1201:G	19	12659083	0.366593	190	NA	NA	1	NA	0.435815
Cab000374.1:1116:T	9	33281434	0.366595	190	NA	NA	1	NA	0.435813
Bo3g004640.1:96:G	13	1735063	0.366616	190	NA	NA	1	NA	0.435788
Bo8g117700.1:109:A	18	41409131	0.366622	190	NA	NA	1	NA	0.435782
Cab039337.1:234:A	2	1393605	0.366625	190	NA	NA	1	NA	0.435778
Bo2g075620.1:363:C	12	21461355	0.366631	190	NA	NA	1	NA	0.43577
Bo4g190420.1:4083:C	14	51221974	0.366633	190	NA	NA	1	NA	0.435769
Cab022707.1:1155:T	6	1422697	0.366669	190	NA	NA	1	NA	0.435726
Cab040451.1:411:T	7	172825	0.366683	190	NA	NA	1	NA	0.435709
Cab029028.1:1604:G	9	39343121	0.36669	190	NA	NA	1	NA	0.435701
Bo9g091160.1:245:G	19	28114036	0.366693	190	NA	NA	1	NA	0.435697
Bo5g027610.1:576:A	15	9695073	0.366709	190	NA	NA	1	NA	0.435678
Bo9g123740.1:1467:C	19	39280695	0.366719	190	NA	NA	1	NA	0.435667
Bo9g024160.1:96:A	19	7623006	0.366733	190	NA	NA	1	NA	0.43565
Cab007628.1:962:A	10	18945556	0.36674	190	NA	NA	1	NA	0.435641
Cab011142.1:1554:A	3	30542497	0.366743	190	NA	NA	1	NA	0.435638
Bo2g150410.1:180:C	12	47517825	0.366759	190	NA	NA	1	NA	0.435619
Cab017634.1:3930:G	10	9832992	0.366764	190	NA	NA	1	NA	0.435613
Bo3g076040.1:1110:T	13	28813483	0.366768	190	NA	NA	1	NA	0.435608
Cab011778.1:1827:T	2	13438143	0.366772	190	NA	NA	1	NA	0.435604
Bo8g117760.1:2881:A	18	41445235	0.36678	190	NA	NA	1	NA	0.435594
Bo1g123370.1:2185:A	11	36767783	0.366783	190	NA	NA	1	NA	0.435591
Cab001137.1:1590:G	3	21182552	0.366786	190	NA	NA	1	NA	0.435588
Cab042774.1:1179:C	6	8408755	0.366787	190	NA	NA	1	NA	0.435586
Bo7g058190.1:174:A	17	21435522	0.36679	190	NA	NA	1	NA	0.435583
Cab031209.1:309:T	2	8301238	0.366796	190	NA	NA	1	NA	0.435576
Bo5g134730.1:819:A	15	41829146	0.366797	190	NA	NA	1	NA	0.435574
Cab035685.1:381:A	6	27654726	0.36682	190	NA	NA	1	NA	0.435546
Cab037595.1:1143:T	7	2431316	0.366825	190	NA	NA	1	NA	0.435541
Cab014684.3:1089:C	2	17303456	0.366826	190	NA	NA	1	NA	0.43554
Bo9g029590.1:1337:C	19	10482694	0.366829	190	NA	NA	1	NA	0.435536
Bo7g054650.1:800:T	17	20035998	0.366836	190	NA	NA	1	NA	0.435528
Cab023008.1:405:G	6	3193531	0.366841	190	NA	NA	1	NA	0.435523
Cab042073.1:55:A	6	29284056	0.366842	190	NA	NA	1	NA	0.435521
Bo4g074360.1:357:T	14	16018392	0.36685	190	NA	NA	1	NA	0.435511
Cab002639.1:273:C	3	8486458	0.366857	190	NA	NA	1	NA	0.435503
Cab026011.1:2001:G	4	15154423	0.366864	190	NA	NA	1	NA	0.435495
Cab013105.1:192:C	1	11917350	0.366872	190	NA	NA	1	NA	0.435485
Bo6rg116450.1:147:A	16	36403290	0.366885	190	NA	NA	1	NA	0.43547
Bo1g008160.1:621:T	11	2842197	0.366893	190	NA	NA	1	NA	0.43546
Cab039397.1:2268:G	2	1114283	0.366897	190	NA	NA	1	NA	0.435456
Bo5g005130.1:301:A	15	1605751	0.366905	190	NA	NA	1	NA	0.435447
Cab036385.1:2793:T	2	3002702	0.366906	190	NA	NA	1	NA	0.435445
Bo2g149670.1:213:T	12	47030482	0.366907	190	NA	NA	1	NA	0.435444
Bo2g079160.1:1013:C	12	21959723	0.366925	190	NA	NA	1	NA	0.435422
Cab037749.1:1472:G	9	14969849	0.366933	190	NA	NA	1	NA	0.435413
Cab029325.1:74:G	9	37723918	0.366936	190	NA	NA	1	NA	0.43541
Bo3g041710.1:228:C	13	16858806	0.366941	190	NA	NA	1	NA	0.435403
Bo4g200800.1:402:C	14	53671838	0.366946	190	NA	NA	1	NA	0.435398
Bo5g086620.1:861:C	15	28091324	0.366952	190	NA	NA	1	NA	0.43539
Bo5g133150.1:1290:C	15	41517876	0.366967	190	NA	NA	1	NA	0.435373
Bo8g095150.1:654:A	18	32441740	0.366973	190	NA	NA	1	NA	0.435366
Cab021371.1:318:T	7	24614862	0.366991	190	NA	NA	1	NA	0.435344
Bo1g070830.1:528:G	11	20664938	0.367021	190	NA	NA	1	NA	0.435309
Cab020961.1:1606:C	7	26674391	0.367021	190	NA	NA	1	NA	0.435309
Cab043887.2:228:C	1	29282838	0.367029	190	NA	NA	1	NA	0.435299
Bo6rg087760.1:1191:T	16	27863356	0.367035	190	NA	NA	1	NA	0.435292
Cab039451.1:99:A	2	812288	0.367041	190	NA	NA	1	NA	0.435286
Cab024015.1:1665:T	1	6504204	0.367046	190	NA	NA	1	NA	0.43528
Cab041479.1:483:C	4	12542549	0.367057	190	NA	NA	1	NA	0.435267
Cab036009.2:1398:T	8	13397478	0.367062	190	NA	NA	1	NA	0.435261
Cab002751.1:583:G	3	9075392	0.367075	190	NA	NA	1	NA	0.435245
Bo6rg015560.1:399:C	16	3034255	0.367079	190	NA	NA	1	NA	0.435241
Cab044546.2:591:G	1	30837224	0.36708	190	NA	NA	1	NA	0.435239
Cab019333.1:99:T	4	2333857	0.367086	190	NA	NA	1	NA	0.435232
Bo2g156270.1:759:A	12	49068877	0.367097	190	NA	NA	1	NA	0.435219
Cab040288.3:2670:A	9	4551071	0.367103	190	NA	NA	1	NA	0.435213
Bo8g049530.1:753:T	18	15901418	0.367119	190	NA	NA	1	NA	0.435193
Cab021646.1:1296:G	2	33550404	0.36712	190	NA	NA	1	NA	0.435192
Bo1g011770.1:532:C	11	4253603	0.367135	190	NA	NA	1	NA	0.435174
Cab032944.1:510:T	7	10614757	0.367141	190	NA	NA	1	NA	0.435167
Bo9g010880.1:1656:T	19	3364965	0.367148	190	NA	NA	1	NA	0.435159
Bo5g140110.1:1071:G	15	43667377	0.367152	190	NA	NA	1	NA	0.435154
Bo7g063900.1:1510:A	17	23819852	0.36716	190	NA	NA	1	NA	0.435145
Cab008603.1:930:T	1	26526880	0.367167	190	NA	NA	1	NA	0.435136
Cab012203.1:592:C	2	10337108	0.367172	190	NA	NA	1	NA	0.435131
Bo3g018870.1:1023:C	13	6367555	0.367173	190	NA	NA	1	NA	0.435129
Bo5g136720.1:144:G	15	42431609	0.367174	190	NA	NA	1	NA	0.435128
Cab001117.1:1092:T	3	21042618	0.367174	190	NA	NA	1	NA	0.435128
Cab008387.1:363:T	8	831356	0.367177	190	NA	NA	1	NA	0.435125
Bo5g106250.1:213:C	15	33647324	0.36718	190	NA	NA	1	NA	0.435121
Bo3g019750.1:51:G	13	6827225	0.367184	190	NA	NA	1	NA	0.435116
Bo1g014380.1:228:A	11	4617544	0.367193	190	NA	NA	1	NA	0.435106
Cab031782.1:1337:T	7	15804860	0.3672	190	NA	NA	1	NA	0.435097
Bo4g157410.1:2116:G	14	42936056	0.367208	190	NA	NA	1	NA	0.435088
Bo2g070790.1:1101:T	12	20573229	0.36722	190	NA	NA	1	NA	0.435073
Cab033909.1:4665:A	5	6017738	0.367227	190	NA	NA	1	NA	0.435065
Cab016512.1:282:C	3	5727149	0.367244	190	NA	NA	1	NA	0.435045
Bo9g014640.1:792:G	19	4467639	0.36725	190	NA	NA	1	NA	0.435038
Bo8g082430.1:106:T	18	28362179	0.367252	190	NA	NA	1	NA	0.435036
Cab001799.2:870:G	3	24907299	0.36728	190	NA	NA	1	NA	0.435003
Bo5g027730.1:297:G	15	9776803	0.367296	190	NA	NA	1	NA	0.434984
Cab035806.1:612:C	10	7447721	0.367305	190	NA	NA	1	NA	0.434973
Cab003465.1:1173:T	3	12952810	0.367307	190	NA	NA	1	NA	0.434971
Cab036637.1:1323:A	5	942129	0.367317	190	NA	NA	1	NA	0.434959
Bo7g108630.1:1752:C	17	42818277	0.367318	190	NA	NA	1	NA	0.434957
Bo6rg083760.1:57:C	16	26297888	0.367322	190	NA	NA	1	NA	0.434953
Bo1g023910.1:276:C	11	8661962	0.367326	190	NA	NA	1	NA	0.434948
Bo9g163270.1:3795:T	19	47985847	0.36733	190	NA	NA	1	NA	0.434944
Cab001171.1:549:T	3	21392686	0.367331	190	NA	NA	1	NA	0.434942
Cab002693.1:351:T	3	8754976	0.367334	190	NA	NA	1	NA	0.434939
Cab044539.1:285:C	1	30885154	0.36734	190	NA	NA	1	NA	0.434932
Bo4g013420.1:833:C	14	1820406	0.367343	190	NA	NA	1	NA	0.434928
Cab018907.1:786:C	7	19916104	0.367354	190	NA	NA	1	NA	0.434915
Bo6rg118560.1:606:G	16	36971871	0.367358	190	NA	NA	1	NA	0.43491
Cab005853.2:3009:A	6	15464713	0.367364	190	NA	NA	1	NA	0.434904
Cab045001.2:354:T	9	32805698	0.367367	190	NA	NA	1	NA	0.4349
Cab001019.1:444:A	3	20390384	0.367379	190	NA	NA	1	NA	0.434885
Cab011653.1:1257:G	5	21870381	0.367381	190	NA	NA	1	NA	0.434883
Bo1g040680.1:2068:A	11	12791225	0.367407	190	NA	NA	1	NA	0.434853
Cab035350.1:459:C	6	25490775	0.367417	190	NA	NA	1	NA	0.434841
Cab028133.1:934:T	9	30683598	0.367421	190	NA	NA	1	NA	0.434836
Bo1g157340.1:705:C	11	43371245	0.367422	190	NA	NA	1	NA	0.434835
Bo9g052080.1:627:T	19	15672663	0.367432	190	NA	NA	1	NA	0.434824
Bo4g170750.1:903:T	14	45571003	0.367433	190	NA	NA	1	NA	0.434822
Cab032682.1:426:G	2	5908719	0.367449	190	NA	NA	1	NA	0.434802
Cab003591.1:147:G	3	13612829	0.36745	190	NA	NA	1	NA	0.434801
Cab024146.1:621:G	1	7241402	0.367462	190	NA	NA	1	NA	0.434787
Cab040195.1:600:C	9	5096021	0.367468	190	NA	NA	1	NA	0.434781
Bo2g006860.1:1281:C	12	1100558	0.367468	190	NA	NA	1	NA	0.43478
Bo6rg056210.1:1203:C	16	15064596	0.367472	190	NA	NA	1	NA	0.434775
Bo7g078000.1:614:G	17	29420673	0.367482	190	NA	NA	1	NA	0.434764
Cab045516.1:444:C	5	23119018	0.367486	190	NA	NA	1	NA	0.43476
Bo4g158580.1:906:G	14	43071695	0.367487	190	NA	NA	1	NA	0.434758
Cab040035.1:357:A	3	7303163	0.367494	190	NA	NA	1	NA	0.43475
Bo5g041480.1:1202:A	15	13742443	0.367497	190	NA	NA	1	NA	0.434746
Bo4g024970.1:780:C	14	4102766	0.367508	190	NA	NA	1	NA	0.434734
Bo3g060870.1:582:A	13	23217102	0.36751	190	NA	NA	1	NA	0.434731
Cab008648.1:468:G	1	26839485	0.367513	190	NA	NA	1	NA	0.434728
Bo7g091160.1:818:G	17	35046284	0.367518	190	NA	NA	1	NA	0.434721
Bo5g148480.1:345:G	15	45803310	0.367521	190	NA	NA	1	NA	0.434718
Cab004138.1:1893:T	3	16677294	0.367521	190	NA	NA	1	NA	0.434717
Cab038753.2:864:T	2	22964176	0.367525	190	NA	NA	1	NA	0.434713
Cab007875.1:551:C	10	16381212	0.36753	190	NA	NA	1	NA	0.434707
Bo9g068210.1:459:C	19	20437024	0.367532	190	NA	NA	1	NA	0.434705
Bo3g057300.1:928:C	13	22343962	0.367532	190	NA	NA	1	NA	0.434705
Bo2g055730.1:522:T	12	16099141	0.36755	190	NA	NA	1	NA	0.434684
Bo7g095260.1:999:G	17	36499764	0.36756	190	NA	NA	1	NA	0.434672
Bo8g067430.1:1530:T	18	21838090	0.367575	190	NA	NA	1	NA	0.434654
Cab009783.1:1326:T	1	21795553	0.367582	190	NA	NA	1	NA	0.434646
Bo7g080590.1:756:A	17	30859420	0.367583	190	NA	NA	1	NA	0.434644
Bo1g039330.1:1567:C	11	11940046	0.367592	190	NA	NA	1	NA	0.434634
Cab008775.1:1482:G	7	12352190	0.367606	190	NA	NA	1	NA	0.434618
BnaC05g05790D:1101:A	15	3046580	0.367614	190	NA	NA	1	NA	0.434608
Bo1g011390.1:1071:T	11	4050177	0.367616	190	NA	NA	1	NA	0.434606
Cab024300.2:1683:T	1	8295481	0.36762	190	NA	NA	1	NA	0.434601
BnaA01g10370D:213:A	1	6111739	0.367623	190	NA	NA	1	NA	0.434597
Cab047253.1:90:C	8	67858	0.367631	190	NA	NA	1	NA	0.434588
Bo4g194980.1:817:C	14	52603899	0.367636	190	NA	NA	1	NA	0.434581
Cab017063.1:100:C	10	13317664	0.367658	190	NA	NA	1	NA	0.434556
Cab015848.1:2357:C	3	2481192	0.367661	190	NA	NA	1	NA	0.434553
Cab019167.1:1008:C	4	3715717	0.367674	190	NA	NA	1	NA	0.434537
Cab004974.1:552:C	7	6744262	0.367688	190	NA	NA	1	NA	0.43452
Bo7g114150.1:1809:C	17	45245619	0.367689	190	NA	NA	1	NA	0.43452
Cab002158.1:1887:C	3	27463508	0.367689	190	NA	NA	1	NA	0.434519
Cab047179.1:504:G	5	28581082	0.367691	190	NA	NA	1	NA	0.434517
Bo2g018540.1:420:G	12	5475153	0.367697	190	NA	NA	1	NA	0.434509
Bo8g070070.1:1425:A	18	22848536	0.367724	190	NA	NA	1	NA	0.434478
Bo4g021180.1:117:A	14	2872528	0.367747	190	NA	NA	1	NA	0.434451
Cab014630.2:1497:A	2	17729170	0.367751	190	NA	NA	1	NA	0.434446
Cab002991.1:684:G	3	10474131	0.367757	190	NA	NA	1	NA	0.434439
Cab001117.1:102:C	3	21042618	0.367758	190	NA	NA	1	NA	0.434438
Cab011525.1:1029:T	5	22571220	0.367759	190	NA	NA	1	NA	0.434436
Cab012827.3:2640:G	7	18901272	0.367765	190	NA	NA	1	NA	0.43443
Cab014081.1:846:G	9	43189799	0.367785	190	NA	NA	1	NA	0.434406
Cab000155.1:7143:G	5	9944827	0.367787	190	NA	NA	1	NA	0.434404
Bo1g017160.1:139:A	11	5849819	0.367789	190	NA	NA	1	NA	0.434402
Cab034606.1:166:C	9	7917696	0.367789	190	NA	NA	1	NA	0.434402
Cab025094.1:474:G	8	15301630	0.36779	190	NA	NA	1	NA	0.4344
Cab007851.1:438:C	10	16516440	0.367799	190	NA	NA	1	NA	0.434389
Cab027068.2:1428:G	5	8349240	0.367803	190	NA	NA	1	NA	0.434384
Cab037946.1:855:C	9	13483158	0.367809	190	NA	NA	1	NA	0.434378
Cab011604.1:82:A	5	22114711	0.367812	190	NA	NA	1	NA	0.434374
BnaA10g04310D:834:T	10	2964609	0.367814	190	NA	NA	1	NA	0.434372
Bo5g141860.1:2658:G	15	44066971	0.367835	190	NA	NA	1	NA	0.434347
Cab040281.1:1059:T	9	4588919	0.367843	190	NA	NA	1	NA	0.434338
Cab032516.1:204:G	2	4990174	0.367844	190	NA	NA	1	NA	0.434336
Cab016393.1:759:A	3	5181324	0.367861	190	NA	NA	1	NA	0.434317
Cab024688.1:972:T	6	4759938	0.367861	190	NA	NA	1	NA	0.434316
Cab024688.1:963:C	6	4759938	0.367861	190	NA	NA	1	NA	0.434316
Cab014793.2:1485:A	2	16454061	0.367863	190	NA	NA	1	NA	0.434313
Bo4g190900.1:54:C	14	51520167	0.367875	190	NA	NA	1	NA	0.434299
Bo9g166730.1:220:A	19	49476630	0.367876	190	NA	NA	1	NA	0.434299
Bo9g174740.1:849:A	19	51661435	0.367878	190	NA	NA	1	NA	0.434296
Bo7g078790.1:553:G	17	30107378	0.367885	190	NA	NA	1	NA	0.434288
Bo3g028420.1:424:T	13	10911037	0.367888	190	NA	NA	1	NA	0.434284
Bo5g025160.1:1810:G	15	8670907	0.36789	190	NA	NA	1	NA	0.434281
Cab000628.3:1122:C	9	34857878	0.367897	190	NA	NA	1	NA	0.434273
Bo4g166700.1:426:C	14	44767662	0.3679	190	NA	NA	1	NA	0.43427
Cab016419.1:258:T	3	5315957	0.367902	190	NA	NA	1	NA	0.434268
Bo9g076120.1:193:T	19	22989162	0.367907	190	NA	NA	1	NA	0.434262
Bo4g162550.1:1077:G	14	43894768	0.367919	190	NA	NA	1	NA	0.434248
Bo3g082100.1:204:G	13	30570158	0.367928	190	NA	NA	1	NA	0.434237
Cab029894.1:519:A	10	559813	0.367933	190	NA	NA	1	NA	0.434231
Bo2g037660.1:1389:A	12	10351303	0.367938	190	NA	NA	1	NA	0.434225
Cab029652.2:1666:G	10	2026337	0.367946	190	NA	NA	1	NA	0.434216
Cab017480.1:176:G	10	10804653	0.367951	190	NA	NA	1	NA	0.43421
Bo1g022510.1:1020:A	11	8406096	0.367957	190	NA	NA	1	NA	0.434203
Cab006696.1:746:G	6	21754738	0.36796	190	NA	NA	1	NA	0.434199
Cab009947.1:271:C	9	11028969	0.367961	190	NA	NA	1	NA	0.434198
Cab020195.1:1147:A	1	2068667	0.367967	190	NA	NA	1	NA	0.434191
Cab020834.1:505:A	7	27352307	0.367969	190	NA	NA	1	NA	0.434188
Bo5g051940.1:48:C	15	17165126	0.36797	190	NA	NA	1	NA	0.434188
Bo3g006780.1:165:C	13	2347629	0.367978	190	NA	NA	1	NA	0.434179
Bo4g181820.1:98:T	14	47776008	0.367986	190	NA	NA	1	NA	0.434169
Bo6rg121600.1:216:A	16	38619298	0.367995	190	NA	NA	1	NA	0.434158
Cab020456.1:205:T	1	694331	0.367999	190	NA	NA	1	NA	0.434154
Cab003423.1:627:T	3	12702781	0.368002	190	NA	NA	1	NA	0.43415
Cab024806.1:846:G	8	17009678	0.368012	190	NA	NA	1	NA	0.434138
Cab043919.2:4197:G	8	779482	0.368013	190	NA	NA	1	NA	0.434137
Bo8g115710.1:507:C	18	40909455	0.368015	190	NA	NA	1	NA	0.434134
Cab000086.1:870:G	5	9290842	0.368021	190	NA	NA	1	NA	0.434127
Bo8g083050.1:758:C	18	28769122	0.368028	190	NA	NA	1	NA	0.434119
Bo3g034340.1:159:C	13	13005828	0.368039	190	NA	NA	1	NA	0.434106
Cab004012.1:1257:A	3	16027036	0.368041	190	NA	NA	1	NA	0.434104
Bo3g036780.1:1117:C	13	14681212	0.368046	190	NA	NA	1	NA	0.434097
Cab024966.1:1177:T	8	15985895	0.368049	190	NA	NA	1	NA	0.434094
Cab020104.1:627:A	1	2502245	0.368056	190	NA	NA	1	NA	0.434086
Bo5g141540.1:2019:T	15	43871809	0.368059	190	NA	NA	1	NA	0.434082
Cab043471.1:2028:T	9	6461897	0.368065	190	NA	NA	1	NA	0.434076
Cab029325.1:420:A	9	37723918	0.368081	190	NA	NA	1	NA	0.434057
Cab034361.1:824:G	4	16773910	0.368082	190	NA	NA	1	NA	0.434055
Cab002217.1:996:C	3	27836231	0.368084	190	NA	NA	1	NA	0.434053
Bo3g172300.1:207:A	13	60556106	0.368086	190	NA	NA	1	NA	0.43405
Cab020105.1:192:G	1	2497142	0.368095	190	NA	NA	1	NA	0.43404
Cab015895.1:3360:T	3	2725886	0.368105	190	NA	NA	1	NA	0.434028
Cab001515.2:1344:A	3	23370367	0.368105	190	NA	NA	1	NA	0.434028
Bo8g105710.1:2209:G	18	37260880	0.368105	190	NA	NA	1	NA	0.434028
Bo1g006620.1:723:C	11	2032508	0.36811	190	NA	NA	1	NA	0.434022
Bo4g078540.1:198:T	14	17899195	0.368115	190	NA	NA	1	NA	0.434017
Cab027344.1:510:C	8	20146309	0.368133	190	NA	NA	1	NA	0.433995
Bo5g005270.1:1779:A	15	1693713	0.368143	190	NA	NA	1	NA	0.433983
Cab029216.1:390:T	9	38297781	0.368146	190	NA	NA	1	NA	0.433979
Bo5g007710.1:677:T	15	2493138	0.368149	190	NA	NA	1	NA	0.433977
Cab013265.1:405:T	1	13242633	0.368149	190	NA	NA	1	NA	0.433976
Cab001870.1:198:T	3	25423433	0.368149	190	NA	NA	1	NA	0.433976
Bo5g141490.1:450:A	15	43860161	0.368151	190	NA	NA	1	NA	0.433974
Bo1g051590.1:595:C	11	14814822	0.368167	190	NA	NA	1	NA	0.433956
Cab002340.1:312:A	3	28586356	0.368169	190	NA	NA	1	NA	0.433953
Bo8g101070.1:243:T	18	35361404	0.368169	190	NA	NA	1	NA	0.433952
Bo3g055780.1:757:T	13	22072630	0.368181	190	NA	NA	1	NA	0.433938
Cab032278.1:417:G	8	23370269	0.368187	190	NA	NA	1	NA	0.433932
Cab001357.1:135:G	3	22422847	0.368187	190	NA	NA	1	NA	0.433931
Bo3g149210.1:513:A	13	53063042	0.368191	190	NA	NA	1	NA	0.433927
BnaA10g02570D:1026:A	10	1580465	0.368203	190	NA	NA	1	NA	0.433913
BnaA10g02570D:1017:C	10	1580465	0.368203	190	NA	NA	1	NA	0.433913
Cab021369.1:162:T	7	24620988	0.368205	190	NA	NA	1	NA	0.433911
Cab015647.1:123:A	3	1537634	0.368216	190	NA	NA	1	NA	0.433897
Cab008138.3:1179:T	10	15168637	0.368217	190	NA	NA	1	NA	0.433896
Cab021746.1:144:T	2	32960934	0.36822	190	NA	NA	1	NA	0.433893
Cab046578.2:2760:T	1	30432271	0.368232	190	NA	NA	1	NA	0.433879
Bo3g055370.1:1717:C	13	21884563	0.368245	190	NA	NA	1	NA	0.433863
Cab016178.1:83:A	3	4086413	0.368265	190	NA	NA	1	NA	0.43384
Cab002871.1:957:C	3	9799952	0.368268	190	NA	NA	1	NA	0.433835
Bo8g058780.1:462:A	18	19030393	0.368277	190	NA	NA	1	NA	0.433826
Bo4g030190.1:352:A	14	6398151	0.368283	190	NA	NA	1	NA	0.433818
Cab034462.1:183:G	9	6982420	0.368286	190	NA	NA	1	NA	0.433814
Bo6rg051350.1:1305:C	16	14288247	0.368293	190	NA	NA	1	NA	0.433807
Bo6rg115830.1:513:A	16	36102522	0.36831	190	NA	NA	1	NA	0.433787
Cab011122.1:7989:A	3	30696657	0.368327	190	NA	NA	1	NA	0.433766
Bo7g091030.1:387:A	17	34942295	0.368339	190	NA	NA	1	NA	0.433752
Cab040865.1:651:C	5	10214565	0.368341	190	NA	NA	1	NA	0.43375
Cab040865.1:765:A	5	10214565	0.368341	190	NA	NA	1	NA	0.43375
Cab040865.1:171:G	5	10214565	0.368341	190	NA	NA	1	NA	0.43375
Bo5g137110.1:477:C	15	42662245	0.368347	190	NA	NA	1	NA	0.433743
Cab024458.1:3663:T	1	9281566	0.368351	190	NA	NA	1	NA	0.433738
Bo4g191180.1:1392:T	14	51698812	0.368352	190	NA	NA	1	NA	0.433737
Bo3g167400.1:537:G	13	59205302	0.368362	190	NA	NA	1	NA	0.433725
Bo1g010570.1:879:G	11	3609686	0.368369	190	NA	NA	1	NA	0.433717
Bo9g109840.1:1874:G	19	35333420	0.368373	190	NA	NA	1	NA	0.433712
Cab019977.1:483:T	1	3161530	0.368374	190	NA	NA	1	NA	0.433711
Cab014241.1:1227:A	9	44016397	0.368383	190	NA	NA	1	NA	0.4337
Bo5g034610.1:891:A	15	11253122	0.368386	190	NA	NA	1	NA	0.433697
Bo6rg094720.1:1329:A	16	29283499	0.368393	190	NA	NA	1	NA	0.433688
Bo9g078530.1:498:T	19	24154909	0.368397	190	NA	NA	1	NA	0.433684
Cab037979.1:162:C	2	13972665	0.368425	190	NA	NA	1	NA	0.433651
Cab033984.3:922:A	5	5619435	0.368437	190	NA	NA	1	NA	0.433637
Cab016192.1:444:C	3	4165060	0.368441	190	NA	NA	1	NA	0.433632
Cab032302.1:521:G	8	23560780	0.368445	190	NA	NA	1	NA	0.433627
Bo3g010140.1:1506:G	13	3528323	0.368449	190	NA	NA	1	NA	0.433623
Cab021216.1:327:C	7	25462820	0.36845	190	NA	NA	1	NA	0.433621
Cab002784.1:76:C	3	9279204	0.368454	190	NA	NA	1	NA	0.433616
Bo1g139070.1:1124:T	11	39745602	0.368464	190	NA	NA	1	NA	0.433604
Cab029749.1:1914:C	10	1374255	0.36847	190	NA	NA	1	NA	0.433597
Bo3g044220.1:1282:C	13	18194238	0.368479	190	NA	NA	1	NA	0.433588
Cab003565.1:855:C	3	13480766	0.368487	190	NA	NA	1	NA	0.433578
Bo5g025650.1:163:A	15	8915040	0.368499	190	NA	NA	1	NA	0.433564
Bo9g059440.1:1203:G	19	17800122	0.3685	190	NA	NA	1	NA	0.433562
Bo9g163240.1:325:A	19	47977179	0.368506	190	NA	NA	1	NA	0.433556
Cab032429.1:2145:T	2	4501271	0.368529	190	NA	NA	1	NA	0.433528
Cab046832.1:75:T	1	32091375	0.368535	190	NA	NA	1	NA	0.433521
Bo6rg031510.1:579:T	16	7686163	0.368545	190	NA	NA	1	NA	0.43351
Cab019913.1:210:A	1	3442355	0.368551	190	NA	NA	1	NA	0.433502
Cab033374.3:462:A	8	11816623	0.368555	190	NA	NA	1	NA	0.433497
Cab034865.1:393:T	4	20040857	0.368566	190	NA	NA	1	NA	0.433484
BnaA07g12050D:492:T	7	13681374	0.368573	190	NA	NA	1	NA	0.433477
Cab002789.1:477:T	3	9313543	0.368574	190	NA	NA	1	NA	0.433476
Cab007093.1:1257:G	6	24205989	0.368577	190	NA	NA	1	NA	0.433472
Bo7g104660.1:570:G	17	40250173	0.368603	190	NA	NA	1	NA	0.433441
Bo3g076180.1:1016:A	13	28918774	0.36861	190	NA	NA	1	NA	0.433433
Bo5g143090.1:1558:G	15	44217095	0.368616	190	NA	NA	1	NA	0.433426
Cab010309.1:246:G	8	7295622	0.36862	190	NA	NA	1	NA	0.433421
Cab014602.1:1287:A	9	45830230	0.368622	190	NA	NA	1	NA	0.433419
Cab008184.1:1056:A	10	14918353	0.368625	190	NA	NA	1	NA	0.433415
Bo3g091390.1:90:C	13	33139818	0.368628	190	NA	NA	1	NA	0.433412
Bo7g107080.1:2358:G	17	41809228	0.36863	190	NA	NA	1	NA	0.43341
Bo3g055080.1:489:A	13	21734769	0.368638	190	NA	NA	1	NA	0.4334
Cab003591.1:237:G	3	13612829	0.368645	190	NA	NA	1	NA	0.433392
Cab035119.1:324:G	4	18610589	0.368647	190	NA	NA	1	NA	0.43339
Cab000417.2:147:A	9	33570739	0.368652	190	NA	NA	1	NA	0.433383
Bo4g190270.1:1884:G	14	51141986	0.368657	190	NA	NA	1	NA	0.433378
Bo9g165690.1:1324:T	19	48907601	0.368657	190	NA	NA	1	NA	0.433377
Bo9g176180.1:378:T	19	52380214	0.36866	190	NA	NA	1	NA	0.433374
Bo3g181460.1:837:G	13	63054043	0.368661	190	NA	NA	1	NA	0.433373
Bo9g029280.1:483:A	19	10291915	0.368661	190	NA	NA	1	NA	0.433373
Bo7g058050.1:354:C	17	21293726	0.368668	190	NA	NA	1	NA	0.433365
Bo7g058050.1:369:C	17	21293726	0.368668	190	NA	NA	1	NA	0.433365
Cab031754.1:234:T	7	15991517	0.368676	190	NA	NA	1	NA	0.433355
Cab003279.1:48:A	3	11964892	0.368678	190	NA	NA	1	NA	0.433353
Cab007142.1:2040:T	10	19975079	0.368683	190	NA	NA	1	NA	0.433347
Bo9g120980.1:1472:T	19	38657479	0.368684	190	NA	NA	1	NA	0.433345
Cab042159.1:3178:G	6	28824678	0.368686	190	NA	NA	1	NA	0.433344
Bo6rg087540.1:116:G	16	27722290	0.36869	190	NA	NA	1	NA	0.433339
Bo1g057760.1:937:T	11	17778793	0.368691	190	NA	NA	1	NA	0.433337
Cab009957.2:2334:C	9	11085989	0.368694	190	NA	NA	1	NA	0.433334
Cab031679.1:70:G	7	16422009	0.368697	190	NA	NA	1	NA	0.433331
Bo9g025830.1:322:C	19	8114650	0.368705	190	NA	NA	1	NA	0.433321
Cab002853.1:1926:G	3	9706573	0.368707	190	NA	NA	1	NA	0.433319
Bo4g076850.1:1578:G	14	16631658	0.368719	190	NA	NA	1	NA	0.433304
Cab015702.3:1170:C	3	1745341	0.36872	190	NA	NA	1	NA	0.433303
Bo9g152430.1:2940:G	19	45528557	0.368726	190	NA	NA	1	NA	0.433296
Bo7g022780.1:2010:A	17	8186400	0.368729	190	NA	NA	1	NA	0.433292
Bo4g017310.1:864:A	14	2335971	0.368735	190	NA	NA	1	NA	0.433286
Bo9g011050.1:423:T	19	3464971	0.368743	190	NA	NA	1	NA	0.433276
Cab023896.2:1542:T	5	24114921	0.368747	190	NA	NA	1	NA	0.433272
Cab010956.1:144:G	3	31746690	0.368752	190	NA	NA	1	NA	0.433265
Cab039040.1:1606:C	8	17518722	0.368753	190	NA	NA	1	NA	0.433264
Bo5g001190.1:841:C	15	84699	0.368757	190	NA	NA	1	NA	0.43326
Bo2g068000.1:349:T	12	19703575	0.368765	190	NA	NA	1	NA	0.43325
Cab030763.4:757:A	4	11214347	0.368774	190	NA	NA	1	NA	0.43324
Cab007272.1:1400:A	10	19317337	0.368778	190	NA	NA	1	NA	0.433235
Cab029759.1:459:C	10	1310754	0.368779	190	NA	NA	1	NA	0.433234
Bo2g007060.1:808:T	12	1242019	0.368781	190	NA	NA	1	NA	0.433231
Bo2g155330.1:1594:T	12	48417260	0.368783	190	NA	NA	1	NA	0.433229
Bo9g024360.1:543:C	19	7742391	0.368785	190	NA	NA	1	NA	0.433226
Bo9g022220.1:1044:T	19	6807683	0.368789	190	NA	NA	1	NA	0.433222
Bo6rg042520.1:432:T	16	10607615	0.368802	190	NA	NA	1	NA	0.433206
Bo5g127390.1:1897:G	15	39525305	0.368803	190	NA	NA	1	NA	0.433205
Cab042571.1:39:C	9	1172961	0.368806	190	NA	NA	1	NA	0.433203
Bo3g035600.1:681:G	13	13854978	0.368815	190	NA	NA	1	NA	0.433192
Bo3g095320.1:813:G	13	34737647	0.368825	190	NA	NA	1	NA	0.43318
Cab004467.3:1022:T	3	18392828	0.368828	190	NA	NA	1	NA	0.433176
Bo3g074620.1:2761:A	13	28548783	0.368831	190	NA	NA	1	NA	0.433172
Bo7g040720.1:1065:C	17	15084815	0.368846	190	NA	NA	1	NA	0.433155
Bo8g100900.1:1473:A	18	35206411	0.368854	190	NA	NA	1	NA	0.433146
BnaA01g31170D:4839:C	1	30421621	0.368873	190	NA	NA	1	NA	0.433123
Bo3g055490.1:284:A	13	21934219	0.368879	190	NA	NA	1	NA	0.433116
Cab007290.1:309:A	10	19221868	0.368883	190	NA	NA	1	NA	0.433111
Bo9g183560.1:1074:C	19	54268699	0.368887	190	NA	NA	1	NA	0.433106
Bo3g149290.1:621:G	13	53127917	0.368898	190	NA	NA	1	NA	0.433094
Bo7g095760.1:427:C	17	36793046	0.368904	190	NA	NA	1	NA	0.433087
Bo8g092020.1:648:T	18	31275221	0.368907	190	NA	NA	1	NA	0.433083
Bo7g031490.1:1057:T	17	12136039	0.36892	190	NA	NA	1	NA	0.433067
Bo2g095520.1:282:A	12	26848485	0.368928	190	NA	NA	1	NA	0.433058
Cab015943.8:1597:T	3	2961525	0.368936	190	NA	NA	1	NA	0.433049
Bo9g014660.1:296:G	19	4486693	0.36895	190	NA	NA	1	NA	0.433032
Cab031754.1:669:T	7	15991517	0.36896	190	NA	NA	1	NA	0.43302
Bo4g039060.1:2253:C	14	8531701	0.368963	190	NA	NA	1	NA	0.433017
Cab014260.1:63:T	9	44133343	0.368987	190	NA	NA	1	NA	0.432988
Bo7g034320.1:342:G	17	13225248	0.368995	190	NA	NA	1	NA	0.432979
Cab015618.1:543:G	3	1393729	0.369002	190	NA	NA	1	NA	0.432971
Bo5g112470.1:2067:T	15	34558269	0.369004	190	NA	NA	1	NA	0.432969
Cab029671.1:1284:A	10	1866911	0.369004	190	NA	NA	1	NA	0.432968
Bo2g037660.1:1362:G	12	10351303	0.369016	190	NA	NA	1	NA	0.432954
Cab015702.3:729:T	3	1745341	0.369017	190	NA	NA	1	NA	0.432954
Cab002813.1:2826:T	3	9462151	0.369019	190	NA	NA	1	NA	0.432952
Cab020016.1:662:C	1	2968744	0.369037	190	NA	NA	1	NA	0.43293
Cab025518.1:372:G	5	3793977	0.369039	190	NA	NA	1	NA	0.432928
Bo4g058460.1:1149:G	14	12927589	0.369042	190	NA	NA	1	NA	0.432924
Bo1g011770.1:197:C	11	4253603	0.369046	190	NA	NA	1	NA	0.43292
Bo3g032320.1:681:A	13	12343554	0.36906	190	NA	NA	1	NA	0.432903
BnaA01g07800D:766:G	1	4339799	0.369077	190	NA	NA	1	NA	0.432883
Cab013407.1:1191:T	9	39835253	0.369081	190	NA	NA	1	NA	0.432879
BnaC03g57220D:441:G	13	49764937	0.369089	190	NA	NA	1	NA	0.432869
Cab018631.1:169:C	7	21472017	0.369094	190	NA	NA	1	NA	0.432864
Cab021371.1:93:C	7	24614862	0.369094	190	NA	NA	1	NA	0.432863
Bo3g023340.1:263:G	13	8412891	0.369099	190	NA	NA	1	NA	0.432857
Bo3g010250.1:159:A	13	3563281	0.369106	190	NA	NA	1	NA	0.432849
Bo8g104530.1:298:C	18	36667261	0.369107	190	NA	NA	1	NA	0.432848
Bo8g104530.1:393:G	18	36667261	0.369107	190	NA	NA	1	NA	0.432848
BnaA03g41150D:201:G	3	23786622	0.369124	190	NA	NA	1	NA	0.432828
Cab032362.1:561:T	2	4200147	0.369124	190	NA	NA	1	NA	0.432827
Cab024265.1:87:T	1	8055996	0.369125	190	NA	NA	1	NA	0.432826
Cab042527.2:846:A	9	883387	0.369129	190	NA	NA	1	NA	0.432822
Bo4g115390.1:1944:C	14	29259521	0.369149	190	NA	NA	1	NA	0.432799
Cab014759.1:384:G	2	16625760	0.369153	190	NA	NA	1	NA	0.432794
Cab007716.1:576:A	10	17146559	0.369154	190	NA	NA	1	NA	0.432792
Cab008439.1:630:T	8	1213524	0.369161	190	NA	NA	1	NA	0.432784
Cab008439.1:639:C	8	1213524	0.369161	190	NA	NA	1	NA	0.432784
Cab007243.1:360:T	10	19446842	0.369175	190	NA	NA	1	NA	0.432768
Cab021971.5:192:C	2	31439500	0.369183	190	NA	NA	1	NA	0.432758
Cab012444.3:36:C	7	16756804	0.369186	190	NA	NA	1	NA	0.432755
Cab045048.1:4147:T	9	32411983	0.369189	190	NA	NA	1	NA	0.432751
Bo3g045340.1:996:C	13	19029650	0.369189	190	NA	NA	1	NA	0.432751
Cab000768.2:387:G	9	35788486	0.369196	190	NA	NA	1	NA	0.432743
Cab020408.1:124:A	1	956263	0.369199	190	NA	NA	1	NA	0.43274
Cab021139.1:891:T	7	25805269	0.3692	190	NA	NA	1	NA	0.432738
Cab013105.1:516:T	1	11917350	0.369202	190	NA	NA	1	NA	0.432735
Bo2g011500.1:924:G	12	3093060	0.369247	190	NA	NA	1	NA	0.432683
Bo3g038960.1:1204:G	13	15446473	0.369248	190	NA	NA	1	NA	0.432682
Cab025352.1:8504:G	5	2816370	0.369249	190	NA	NA	1	NA	0.43268
Cab034127.1:2001:A	4	18068904	0.369259	190	NA	NA	1	NA	0.432669
Bo4g145240.1:148:G	14	39418961	0.369261	190	NA	NA	1	NA	0.432666
Cab044940.1:435:A	1	10260521	0.369274	190	NA	NA	1	NA	0.432651
Cab035638.1:458:T	6	27411757	0.36928	190	NA	NA	1	NA	0.432644
Bo7g104960.1:630:G	17	40419708	0.369283	190	NA	NA	1	NA	0.432641
Cab013830.1:420:C	9	42046110	0.369293	190	NA	NA	1	NA	0.432629
Bo6rg076490.1:552:G	16	22401651	0.369293	190	NA	NA	1	NA	0.432628
Cab022939.1:300:C	6	2772616	0.369296	190	NA	NA	1	NA	0.432625
Cab020700.1:528:T	7	28030779	0.369299	190	NA	NA	1	NA	0.432622
Bo1g123170.1:854:C	11	36673815	0.3693	190	NA	NA	1	NA	0.43262
Bo4g030910.1:2043:G	14	6915244	0.369301	190	NA	NA	1	NA	0.43262
Bo6rg094090.1:186:T	16	28805407	0.369302	190	NA	NA	1	NA	0.432619
Cab023813.2:391:T	5	24610922	0.369307	190	NA	NA	1	NA	0.432612
Cab008138.3:2055:C	10	15168637	0.369316	190	NA	NA	1	NA	0.432602
Bo5g148710.1:1392:A	15	45966664	0.369317	190	NA	NA	1	NA	0.4326
Bo3g107400.1:663:T	13	37921787	0.369338	190	NA	NA	1	NA	0.432577
Cab033621.1:1264:A	9	9557051	0.369345	190	NA	NA	1	NA	0.432568
BnaC01g00940D:97:T	11	532630	0.369345	190	NA	NA	1	NA	0.432567
Cab041733.1:828:G	1	27641556	0.369346	190	NA	NA	1	NA	0.432567
Cab021605.3:636:T	2	33729637	0.369348	190	NA	NA	1	NA	0.432565
Cab027879.1:1494:C	4	7202663	0.369371	190	NA	NA	1	NA	0.432537
Bo5g015290.1:1755:T	15	5073088	0.369373	190	NA	NA	1	NA	0.432535
Bo2g051050.1:1068:C	12	14556147	0.36938	190	NA	NA	1	NA	0.432527
BnaA10g21490D:1215:G	10	17139753	0.369384	190	NA	NA	1	NA	0.432522
Cab015573.1:1124:C	3	1175855	0.369401	190	NA	NA	1	NA	0.432502
Bo3g034480.1:144:A	13	13100549	0.369401	190	NA	NA	1	NA	0.432501
Cab041032.2:468:A	10	7170880	0.369414	190	NA	NA	1	NA	0.432487
Cab044774.1:1188:A	1	32718873	0.369418	190	NA	NA	1	NA	0.432482
Cab022062.1:1131:T	2	30788497	0.36942	190	NA	NA	1	NA	0.432479
Cab040158.1:702:T	9	5301830	0.369436	190	NA	NA	1	NA	0.432461
Cab030960.1:1021:A	8	9069720	0.369441	190	NA	NA	1	NA	0.432455
Cab046206.1:912:C	5	28901387	0.369463	190	NA	NA	1	NA	0.432429
Bo6rg022500.1:1814:C	16	5003977	0.369468	190	NA	NA	1	NA	0.432423
Cab000887.3:1260:G	9	36377928	0.369473	190	NA	NA	1	NA	0.432417
Cab023197.1:660:G	6	4150171	0.369489	190	NA	NA	1	NA	0.432398
Cab025968.1:3600:C	4	14911036	0.369493	190	NA	NA	1	NA	0.432394
Cab026476.1:189:A	2	28403533	0.3695	190	NA	NA	1	NA	0.432386
Bo1g006430.1:1489:C	11	1940960	0.369502	190	NA	NA	1	NA	0.432384
Cab022357.1:2298:A	8	3765890	0.369503	190	NA	NA	1	NA	0.432382
Cab014507.1:642:C	9	45321906	0.369504	190	NA	NA	1	NA	0.432381
Cab009769.1:391:T	1	21670020	0.36951	190	NA	NA	1	NA	0.432374
Cab024793.1:1374:G	8	17095831	0.369511	190	NA	NA	1	NA	0.432373
Bo4g029860.1:1026:A	14	6207659	0.369521	190	NA	NA	1	NA	0.432361
Cab011856.1:291:T	2	12975782	0.369522	190	NA	NA	1	NA	0.43236
Bo4g021240.1:88:C	14	2887793	0.369525	190	NA	NA	1	NA	0.432356
Cab014615.2:102:T	9	45907620	0.369536	190	NA	NA	1	NA	0.432343
Cab008321.1:278:A	10	14167056	0.369538	190	NA	NA	1	NA	0.432341
Bo3g061800.1:285:T	13	23682712	0.36954	190	NA	NA	1	NA	0.432338
Bo2g024420.1:891:C	12	6763290	0.369548	190	NA	NA	1	NA	0.432329
Bo5g148610.1:411:A	15	45877793	0.369551	190	NA	NA	1	NA	0.432326
Bo4g115460.1:1047:C	14	29378989	0.369557	190	NA	NA	1	NA	0.432318
Cab020184.2:1395:G	1	2127340	0.369561	190	NA	NA	1	NA	0.432314
Cab010211.1:671:A	9	13069876	0.36957	190	NA	NA	1	NA	0.432304
Bo1g094270.1:1071:C	11	27727788	0.369574	190	NA	NA	1	NA	0.432299
Bo6rg124140.1:195:A	16	39480673	0.369576	190	NA	NA	1	NA	0.432296
Cab025511.1:426:G	5	3763403	0.369581	190	NA	NA	1	NA	0.432291
Bo5g070650.1:393:C	15	22373660	0.369583	190	NA	NA	1	NA	0.432288
Bo5g023470.1:671:A	15	8290241	0.369591	190	NA	NA	1	NA	0.432279
Cab001776.1:918:A	3	24807193	0.369591	190	NA	NA	1	NA	0.432278
Bo3g107310.1:246:C	13	37844608	0.369599	190	NA	NA	1	NA	0.43227
Cab020818.1:3834:G	7	27439197	0.369599	190	NA	NA	1	NA	0.432269
Cab044769.2:591:G	1	32690982	0.369602	190	NA	NA	1	NA	0.432266
Cab024351.1:980:G	1	8614818	0.369603	190	NA	NA	1	NA	0.432265
Bo6rg110420.1:859:A	16	34486056	0.369606	190	NA	NA	1	NA	0.432261
Bo3g178390.1:612:T	13	62228536	0.369607	190	NA	NA	1	NA	0.43226
Cab006407.3:474:T	6	19769344	0.36961	190	NA	NA	1	NA	0.432256
BnaA09g16980D:180:G	9	13388890	0.369618	190	NA	NA	1	NA	0.432246
Bo8g033750.1:734:A	18	11269654	0.369632	190	NA	NA	1	NA	0.432231
Cab000380.1:1854:G	9	33323301	0.369661	190	NA	NA	1	NA	0.432197
Bo1g139860.1:999:C	11	40155923	0.369664	190	NA	NA	1	NA	0.432193
Cab004099.1:511:G	3	16504213	0.369668	190	NA	NA	1	NA	0.432188
Cab007032.1:585:A	6	23920203	0.369676	190	NA	NA	1	NA	0.432178
Bo6rg121730.1:287:C	16	38716471	0.369694	190	NA	NA	1	NA	0.432158
Cab026093.1:15:C	4	15761149	0.369708	190	NA	NA	1	NA	0.432142
Cab039483.1:327:T	2	673183	0.369709	190	NA	NA	1	NA	0.43214
Bo4g127380.1:433:A	14	33272769	0.369722	190	NA	NA	1	NA	0.432125
Cab007641.1:969:G	10	17529200	0.369726	190	NA	NA	1	NA	0.43212
Bo3g178240.1:660:T	13	62099048	0.369734	190	NA	NA	1	NA	0.43211
Cab039406.1:861:C	2	1034874	0.369738	190	NA	NA	1	NA	0.432106
Cab020591.1:822:C	1	24271	0.369741	190	NA	NA	1	NA	0.432102
Bo2g028960.1:966:T	12	8713570	0.369742	190	NA	NA	1	NA	0.432101
Cab013440.1:759:G	9	40073506	0.369756	190	NA	NA	1	NA	0.432085
Cab035890.1:1101:A	8	12623292	0.369758	190	NA	NA	1	NA	0.432083
BnaA04g09410D:243:T	4	9475132	0.36978	190	NA	NA	1	NA	0.432057
Cab018507.1:243:A	7	22270140	0.369797	190	NA	NA	1	NA	0.432036
Bo2g161410.1:356:T	12	50753734	0.369807	190	NA	NA	1	NA	0.432025
Bo3g130030.1:2534:G	13	47459539	0.36981	190	NA	NA	1	NA	0.432022
Cab039062.1:4047:G	8	17606530	0.369819	190	NA	NA	1	NA	0.432011
Bo9g148440.1:259:A	19	44035155	0.369822	190	NA	NA	1	NA	0.432007
Cab009112.1:52:C	7	14562202	0.369826	190	NA	NA	1	NA	0.432003
Bo5g139930.1:84:G	15	43601070	0.369826	190	NA	NA	1	NA	0.432002
Bo5g146710.1:1596:A	15	45305879	0.369846	190	NA	NA	1	NA	0.431978
Cab009652.1:513:A	1	20638967	0.369849	190	NA	NA	1	NA	0.431976
Bo6rg120130.1:135:G	16	37822849	0.369858	190	NA	NA	1	NA	0.431965
Cab007274.1:765:T	10	19305125	0.369867	190	NA	NA	1	NA	0.431954
Cab014296.1:330:C	9	44310105	0.369873	190	NA	NA	1	NA	0.431947
Bo3g047020.1:1192:C	13	19500091	0.369886	190	NA	NA	1	NA	0.431933
Cab023635.1:1344:G	5	25440354	0.369889	190	NA	NA	1	NA	0.431928
Bo6rg072230.1:1221:T	16	20518571	0.369891	190	NA	NA	1	NA	0.431927
Bo3g032680.1:1425:A	13	12574928	0.369892	190	NA	NA	1	NA	0.431925
Bo8g063710.1:816:C	18	20267975	0.369899	190	NA	NA	1	NA	0.431916
Cab001209.1:612:T	3	21609476	0.3699	190	NA	NA	1	NA	0.431916
Bo3g134680.1:475:G	13	49543892	0.369915	190	NA	NA	1	NA	0.431898
Bo7g054680.1:309:C	17	20054466	0.369915	190	NA	NA	1	NA	0.431898
Bo7g054680.1:315:C	17	20054466	0.369915	190	NA	NA	1	NA	0.431898
Cab034878.3:2325:G	4	19995322	0.369916	190	NA	NA	1	NA	0.431896
Bo3g002270.1:591:T	13	578728	0.369947	190	NA	NA	1	NA	0.431861
Cab020803.1:159:G	7	27524508	0.369954	190	NA	NA	1	NA	0.431852
Cab002994.1:1248:G	3	10486611	0.369957	190	NA	NA	1	NA	0.431849
Cab022981.1:2589:G	6	3056454	0.36996	190	NA	NA	1	NA	0.431846
Bo5g079960.1:846:G	15	26010874	0.369964	190	NA	NA	1	NA	0.431841
Bo8g081240.1:2163:G	18	27587850	0.369969	190	NA	NA	1	NA	0.431835
Cab018533.1:219:T	7	22122074	0.369979	190	NA	NA	1	NA	0.431823
Bo2g028960.1:2089:A	12	8713570	0.369979	190	NA	NA	1	NA	0.431823
Cab021926.1:1209:T	2	31711388	0.369995	190	NA	NA	1	NA	0.431804
Cab038306.1:1836:C	9	3855827	0.370005	190	NA	NA	1	NA	0.431793
Bo3g002330.1:378:T	13	616733	0.370019	190	NA	NA	1	NA	0.431776
Bo5g034350.1:189:G	15	11070743	0.370023	190	NA	NA	1	NA	0.431771
Bo3g185300.1:604:C	13	64632235	0.370027	190	NA	NA	1	NA	0.431767
Cab029143.1:1890:T	9	38712384	0.370037	190	NA	NA	1	NA	0.431755
Bo6rg050870.1:575:A	16	13973063	0.370042	190	NA	NA	1	NA	0.431749
Bo3g031500.1:462:T	13	11674249	0.370045	190	NA	NA	1	NA	0.431745
Cab041500.1:336:T	4	12694159	0.370053	190	NA	NA	1	NA	0.431736
Bo4g024580.1:784:A	14	3834105	0.370054	190	NA	NA	1	NA	0.431735
Bo8g082780.1:1011:A	18	28632706	0.370061	190	NA	NA	1	NA	0.431726
Bo6rg087760.1:834:A	16	27863356	0.370063	190	NA	NA	1	NA	0.431725
Bo1g022510.1:774:G	11	8406096	0.370064	190	NA	NA	1	NA	0.431723
Bo3g054680.1:462:A	13	21506234	0.370077	190	NA	NA	1	NA	0.431708
Bo6rg031510.1:1266:G	16	7686163	0.370084	190	NA	NA	1	NA	0.4317
BnaC08g18170D:69:G	18	22136211	0.37009	190	NA	NA	1	NA	0.431693
Cab039452.1:621:C	2	807390	0.370092	190	NA	NA	1	NA	0.431691
Bo8g015070.1:220:A	18	2973025	0.370096	190	NA	NA	1	NA	0.431686
Bo4g136960.1:396:T	14	35915497	0.370097	190	NA	NA	1	NA	0.431685
Cab005066.2:1029:A	7	7518186	0.370105	190	NA	NA	1	NA	0.431675
Cab022260.1:261:C	8	2905864	0.370105	190	NA	NA	1	NA	0.431675
Cab034192.2:2058:T	4	17720327	0.370108	190	NA	NA	1	NA	0.431671
Bo7g032980.1:1296:A	17	12761836	0.370112	190	NA	NA	1	NA	0.431667
Bo2g057750.1:289:G	12	17104200	0.370112	190	NA	NA	1	NA	0.431667
Cab031828.1:780:A	7	15504521	0.370114	190	NA	NA	1	NA	0.431665
Cab046623.1:1164:C	10	8626408	0.370123	190	NA	NA	1	NA	0.431654
Bo7g109500.1:1080:C	17	43352012	0.370126	190	NA	NA	1	NA	0.431651
Cab003325.2:1284:T	3	12177756	0.370127	190	NA	NA	1	NA	0.431649
Bo8g100010.1:441:G	18	34589356	0.370133	190	NA	NA	1	NA	0.431642
Cab006460.1:483:G	6	20167013	0.370135	190	NA	NA	1	NA	0.43164
Bo3g164270.1:826:C	13	57923389	0.37014	190	NA	NA	1	NA	0.431634
Cab029143.1:2688:A	9	38712384	0.370142	190	NA	NA	1	NA	0.431631
Bo9g077960.1:612:A	19	23668273	0.370148	190	NA	NA	1	NA	0.431625
Cab004504.1:2916:A	3	18615627	0.370162	190	NA	NA	1	NA	0.431608
Bo1g108330.1:180:T	11	33229100	0.370172	190	NA	NA	1	NA	0.431596
Cab039028.1:3366:C	8	17443847	0.370179	190	NA	NA	1	NA	0.431588
Cab016410.1:561:C	3	5275777	0.37019	190	NA	NA	1	NA	0.431576
Bo1g101090.1:420:G	11	29760238	0.37019	190	NA	NA	1	NA	0.431575
Bo8g071430.1:370:C	18	23748495	0.370195	190	NA	NA	1	NA	0.43157
Bo9g115130.1:876:C	19	36893334	0.370198	190	NA	NA	1	NA	0.431566
Bo1g005720.1:3685:C	11	1505829	0.370205	190	NA	NA	1	NA	0.431557
Bo3g078670.1:667:C	13	29257267	0.370212	190	NA	NA	1	NA	0.43155
Bo2g061140.1:1831:T	12	17812390	0.370226	190	NA	NA	1	NA	0.431533
Cab024368.2:1026:T	1	8707183	0.370229	190	NA	NA	1	NA	0.43153
Cab025174.1:633:C	8	2181601	0.37023	190	NA	NA	1	NA	0.431529
Cab015714.1:732:C	3	1788499	0.370238	190	NA	NA	1	NA	0.43152
Bo3g035820.1:1134:A	13	13992662	0.37024	190	NA	NA	1	NA	0.431516
Bo6rg118240.1:2910:A	16	36818166	0.370242	190	NA	NA	1	NA	0.431515
Cab012749.1:87:A	7	18500504	0.370244	190	NA	NA	1	NA	0.431512
Cab000867.1:633:C	9	36278589	0.370249	190	NA	NA	1	NA	0.431506
Bo6rg120730.1:2725:C	16	38126144	0.370256	190	NA	NA	1	NA	0.431498
Cab020145.1:2092:T	1	2319266	0.370273	190	NA	NA	1	NA	0.431478
Bo9g174010.1:225:C	19	51345669	0.370284	190	NA	NA	1	NA	0.431465
Cab041992.1:1104:T	1	5524697	0.37029	190	NA	NA	1	NA	0.431458
Bo6rg113050.1:447:C	16	35603889	0.370292	190	NA	NA	1	NA	0.431456
Bo9g054630.1:1606:T	19	16226106	0.370294	190	NA	NA	1	NA	0.431454
BnaA02g03370D:867:C	2	3399527	0.370297	190	NA	NA	1	NA	0.43145
Cab029491.1:73:A	9	36876476	0.370298	190	NA	NA	1	NA	0.431449
Cab018422.1:1065:G	7	22782736	0.370304	190	NA	NA	1	NA	0.431442
Cab011606.1:678:A	5	22102790	0.370305	190	NA	NA	1	NA	0.431441
Bo5g141550.1:3061:C	15	43878725	0.370308	190	NA	NA	1	NA	0.431437
Bo1g007870.1:1403:A	11	2737986	0.370312	190	NA	NA	1	NA	0.431433
Cab039026.1:621:T	8	17435711	0.370312	190	NA	NA	1	NA	0.431433
BnaA09g13810D:404:G	9	10281671	0.370336	190	NA	NA	1	NA	0.431404
Bo9g169410.1:2647:G	19	49874703	0.370338	190	NA	NA	1	NA	0.431402
Bo9g010040.1:907:A	19	2873504	0.370349	190	NA	NA	1	NA	0.431388
Cab016219.1:1038:A	3	4276103	0.370366	190	NA	NA	1	NA	0.431369
Cab043204.1:1410:C	4	20695808	0.370377	190	NA	NA	1	NA	0.431356
Cab026568.1:831:C	1	25934844	0.370382	190	NA	NA	1	NA	0.43135
Cab001209.1:636:G	3	21609476	0.370387	190	NA	NA	1	NA	0.431345
Cab015261.1:291:A	9	26094298	0.370396	190	NA	NA	1	NA	0.431334
Cab017654.1:672:G	10	9695330	0.370399	190	NA	NA	1	NA	0.43133
Bo1g151980.1:1182:A	11	42630011	0.370399	190	NA	NA	1	NA	0.43133
Cab008805.1:1410:C	7	12568765	0.370402	190	NA	NA	1	NA	0.431326
Bo8g101480.1:333:G	18	35640490	0.370406	190	NA	NA	1	NA	0.431322
Bo1g143850.1:240:A	11	40817826	0.370406	190	NA	NA	1	NA	0.431322
Bo2g158610.1:784:T	12	49380846	0.370425	190	NA	NA	1	NA	0.4313
Bo5g091740.1:1983:T	15	29761297	0.370429	190	NA	NA	1	NA	0.431295
Bo3g049830.1:1842:A	13	20092902	0.370431	190	NA	NA	1	NA	0.431292
Bo9g002480.1:1292:C	19	287140	0.370433	190	NA	NA	1	NA	0.431291
Bo9g010140.1:300:C	19	2917728	0.370434	190	NA	NA	1	NA	0.431289
Cab012482.1:423:A	7	16986501	0.370435	190	NA	NA	1	NA	0.431288
Bo5g127250.1:2286:A	15	39427997	0.370439	190	NA	NA	1	NA	0.431283
Bo9g149860.1:270:A	19	44473791	0.370448	190	NA	NA	1	NA	0.431273
Bo9g149860.1:279:G	19	44473791	0.370448	190	NA	NA	1	NA	0.431273
Bo2g127040.1:750:C	12	39108454	0.370474	190	NA	NA	1	NA	0.431242
Bo5g145430.1:1767:A	15	45082017	0.370481	190	NA	NA	1	NA	0.431234
Cab023298.1:1254:G	5	27238148	0.370482	190	NA	NA	1	NA	0.431233
Bo5g144760.1:325:G	15	44692518	0.370483	190	NA	NA	1	NA	0.431232
BnaA02g03370D:1024:T	2	3399527	0.370499	190	NA	NA	1	NA	0.431213
Cab037693.1:1305:T	9	179056	0.370504	190	NA	NA	1	NA	0.431207
Cab019957.1:2763:C	1	3247992	0.370505	190	NA	NA	1	NA	0.431206
Cab008341.1:585:A	10	14062380	0.370516	190	NA	NA	1	NA	0.431193
Bo6rg069610.1:1266:T	16	19906486	0.370519	190	NA	NA	1	NA	0.431189
Cab034584.1:3824:T	9	7787707	0.370522	190	NA	NA	1	NA	0.431186
Bo9g032420.1:843:A	19	11167512	0.37053	190	NA	NA	1	NA	0.431177
Cab016190.3:2889:T	3	4143350	0.370533	190	NA	NA	1	NA	0.431173
Bo5g121410.1:522:C	15	37073365	0.37054	190	NA	NA	1	NA	0.431165
Bo2g064440.1:354:T	12	19066397	0.370543	190	NA	NA	1	NA	0.431161
Bo3g031410.1:3885:T	13	11617538	0.370544	190	NA	NA	1	NA	0.43116
Bo9g070300.1:822:G	19	21304839	0.370549	190	NA	NA	1	NA	0.431154
Bo5g139660.1:747:A	15	43459421	0.370553	190	NA	NA	1	NA	0.43115
Cab012716.1:213:C	7	18348385	0.370556	190	NA	NA	1	NA	0.431146
Bo7g118040.1:2184:T	17	47277911	0.370557	190	NA	NA	1	NA	0.431145
Bo3g135870.1:2457:A	13	49755473	0.370559	190	NA	NA	1	NA	0.431142
Bo6rg069590.1:2256:C	16	19897849	0.37056	190	NA	NA	1	NA	0.431142
Bo2g024960.1:726:C	12	7317760	0.370567	190	NA	NA	1	NA	0.431133
Cab022779.1:708:T	6	1801614	0.370571	190	NA	NA	1	NA	0.431128
Cab034718.1:660:G	9	8590921	0.370595	190	NA	NA	1	NA	0.4311
Cab002564.1:237:T	3	8065373	0.370597	190	NA	NA	1	NA	0.431098
Cab024980.1:270:T	8	15908013	0.370602	190	NA	NA	1	NA	0.431092
Bo2g061140.1:2097:A	12	17812390	0.370607	190	NA	NA	1	NA	0.431086
Bo3g009440.1:180:G	13	3212672	0.370611	190	NA	NA	1	NA	0.431082
Cab042506.1:1077:G	9	774244	0.370624	190	NA	NA	1	NA	0.431066
Bo5g034660.1:1464:T	15	11293246	0.370631	190	NA	NA	1	NA	0.431058
Bo6rg087760.1:1023:A	16	27863356	0.370635	190	NA	NA	1	NA	0.431053
Cab007344.2:534:A	10	17561708	0.370638	190	NA	NA	1	NA	0.43105
Cab007347.1:127:G	10	17577667	0.370645	190	NA	NA	1	NA	0.431042
Cab022316.1:234:C	8	3388332	0.370647	190	NA	NA	1	NA	0.43104
Cab011641.1:248:T	5	21923865	0.370651	190	NA	NA	1	NA	0.431034
Cab034128.1:1680:C	4	18060710	0.370663	190	NA	NA	1	NA	0.431021
Cab034128.1:1647:T	4	18060710	0.370663	190	NA	NA	1	NA	0.431021
Bo9g006310.1:75:T	19	1427750	0.370666	190	NA	NA	1	NA	0.431017
Bo3g155530.1:556:T	13	55575977	0.370667	190	NA	NA	1	NA	0.431016
Cab030615.1:1413:C	6	7616881	0.370668	190	NA	NA	1	NA	0.431015
Bo4g025890.1:1188:T	14	4684214	0.37068	190	NA	NA	1	NA	0.431001
Cab044751.1:1173:A	1	32625084	0.370721	190	NA	NA	1	NA	0.430953
Bo4g078760.1:447:A	14	18174051	0.370724	190	NA	NA	1	NA	0.430949
Cab042612.1:327:G	9	1395929	0.370731	190	NA	NA	1	NA	0.430941
Cab003626.1:263:A	3	13816060	0.370732	190	NA	NA	1	NA	0.43094
Cab014386.1:1686:G	9	44740807	0.370739	190	NA	NA	1	NA	0.430931
Bo3g153780.1:204:C	13	55039554	0.370742	190	NA	NA	1	NA	0.430928
Bo1g057400.1:75:C	11	17299900	0.370744	190	NA	NA	1	NA	0.430926
Bo7g105060.1:735:A	17	40454680	0.370759	190	NA	NA	1	NA	0.430908
Cab031648.1:333:A	7	16579041	0.370774	190	NA	NA	1	NA	0.430891
Cab036440.1:915:A	2	3276660	0.370776	190	NA	NA	1	NA	0.430888
Bo9g030910.1:711:G	19	10685047	0.370784	190	NA	NA	1	NA	0.430879
Cab000708.1:789:G	9	35358760	0.370795	190	NA	NA	1	NA	0.430866
Bo4g018450.1:354:T	14	2430434	0.370832	190	NA	NA	1	NA	0.430823
Cab041670.1:149:T	1	27269059	0.370834	190	NA	NA	1	NA	0.43082
Bo8g099410.1:153:G	18	34250984	0.370839	190	NA	NA	1	NA	0.430815
Cab034127.1:1706:T	4	18068904	0.370844	190	NA	NA	1	NA	0.430808
Bo3g143830.1:186:T	13	51943464	0.370848	190	NA	NA	1	NA	0.430804
Bo5g128970.1:202:T	15	39946852	0.370853	190	NA	NA	1	NA	0.430798
Cab015918.7:690:C	3	2846867	0.370859	190	NA	NA	1	NA	0.430791
Bo1g039360.1:1077:C	11	11951255	0.370864	190	NA	NA	1	NA	0.430786
BnaA06g14230D:731:T	6	8553131	0.370865	190	NA	NA	1	NA	0.430784
Bo1g040680.1:2058:C	11	12791225	0.370878	190	NA	NA	1	NA	0.430769
Bo3g018250.1:115:T	13	6076903	0.370878	190	NA	NA	1	NA	0.430769
Cab037038.1:165:C	10	4274820	0.370888	190	NA	NA	1	NA	0.430757
Bo5g137510.1:1131:A	15	42882972	0.37089	190	NA	NA	1	NA	0.430755
Cab039022.1:333:C	8	17420805	0.370892	190	NA	NA	1	NA	0.430753
Bo4g158550.1:69:C	14	43050391	0.370896	190	NA	NA	1	NA	0.430748
Cab018910.1:798:T	7	19893609	0.370902	190	NA	NA	1	NA	0.430741
Cab031232.1:157:G	2	8417461	0.370911	190	NA	NA	1	NA	0.430731
Cab035605.1:2853:G	6	27216535	0.370942	190	NA	NA	1	NA	0.430694
Bo7g109710.1:1474:C	17	43463230	0.370944	190	NA	NA	1	NA	0.430691
Bo6rg122160.1:666:G	16	38967836	0.37095	190	NA	NA	1	NA	0.430685
Bo6rg122160.1:670:T	16	38967836	0.37095	190	NA	NA	1	NA	0.430685
Bo1g144400.1:885:C	11	41067445	0.370956	190	NA	NA	1	NA	0.430678
Bo9g181380.1:4710:T	19	53549838	0.370957	190	NA	NA	1	NA	0.430677
Cab040700.1:387:A	8	14415533	0.37096	190	NA	NA	1	NA	0.430673
Cab038558.1:845:G	5	13583786	0.370964	190	NA	NA	1	NA	0.430669
Bo7g078790.1:265:C	17	30107378	0.370973	190	NA	NA	1	NA	0.430658
Cab030137.1:184:T	5	16037237	0.370976	190	NA	NA	1	NA	0.430654
Bo7g109770.1:822:T	17	43488768	0.370981	190	NA	NA	1	NA	0.430649
Cab008098.1:3305:G	10	15365673	0.370991	190	NA	NA	1	NA	0.430637
Bo4g101180.1:603:C	14	25346133	0.371002	190	NA	NA	1	NA	0.430624
Cab041947.1:285:C	1	5809272	0.371003	190	NA	NA	1	NA	0.430622
Cab016975.1:1977:G	10	13861245	0.371007	190	NA	NA	1	NA	0.430618
BnaA05g04640D:600:C	5	2664679	0.371035	190	NA	NA	1	NA	0.430585
Bo2g165880.1:769:C	12	51793319	0.371038	190	NA	NA	1	NA	0.430581
Cab017545.1:874:T	10	10378050	0.37104	190	NA	NA	1	NA	0.43058
Bo9g155970.1:738:A	19	46512706	0.371042	190	NA	NA	1	NA	0.430577
Cab010794.1:848:C	3	32787686	0.371047	190	NA	NA	1	NA	0.430571
Cab027794.1:250:T	4	8045459	0.371047	190	NA	NA	1	NA	0.430571
Cab007415.1:841:G	10	17901825	0.371051	190	NA	NA	1	NA	0.430566
Bo2g011140.1:83:G	12	2921879	0.371057	190	NA	NA	1	NA	0.430559
Cab034295.1:516:T	4	17176286	0.371062	190	NA	NA	1	NA	0.430553
Cab026505.1:228:A	2	28676658	0.371065	190	NA	NA	1	NA	0.43055
Cab001470.1:303:A	3	23126606	0.371069	190	NA	NA	1	NA	0.430545
Bo7g093330.1:1437:C	17	35887014	0.37107	190	NA	NA	1	NA	0.430544
BnaA05g33730D:653:T	5	28895521	0.371071	190	NA	NA	1	NA	0.430543
Bo7g078670.1:393:A	17	29942687	0.371075	190	NA	NA	1	NA	0.430539
Cab025952.1:870:T	4	14790472	0.371077	190	NA	NA	1	NA	0.430536
Bo1g091710.1:1836:T	11	27151593	0.371081	190	NA	NA	1	NA	0.430532
Bo3g032320.1:204:T	13	12343554	0.37109	190	NA	NA	1	NA	0.430521
Cab020034.1:1095:C	1	2904609	0.371091	190	NA	NA	1	NA	0.43052
Cab036470.1:309:C	2	3416766	0.371094	190	NA	NA	1	NA	0.430516
Cab032744.1:2288:G	2	6171461	0.371094	190	NA	NA	1	NA	0.430516
Bo3g170520.1:1533:C	13	60065595	0.371096	190	NA	NA	1	NA	0.430514
Bo3g031450.1:774:G	13	11650029	0.371098	190	NA	NA	1	NA	0.430511
Cab018746.1:633:A	7	20825187	0.371102	190	NA	NA	1	NA	0.430507
Cab019488.1:414:A	4	1324950	0.371104	190	NA	NA	1	NA	0.430504
Bo2g158710.1:291:T	12	49442462	0.371114	190	NA	NA	1	NA	0.430493
Bo2g009150.1:1713:C	12	1805925	0.371119	190	NA	NA	1	NA	0.430487
BnaC03g33790D:1620:A	13	22378714	0.371122	190	NA	NA	1	NA	0.430483
Cab031541.1:123:G	5	20715666	0.371133	190	NA	NA	1	NA	0.430471
BnaA03g04740D:336:G	3	2868671	0.371135	190	NA	NA	1	NA	0.430468
Bo6rg080130.1:639:A	16	24289886	0.371166	190	NA	NA	1	NA	0.430432
Bo2g127510.1:1170:T	12	39675990	0.371167	190	NA	NA	1	NA	0.43043
Bo3g149460.1:333:A	13	53233225	0.371176	190	NA	NA	1	NA	0.43042
Cab036728.1:766:C	5	1402742	0.371181	190	NA	NA	1	NA	0.430414
Cab044783.1:212:C	1	32765564	0.37119	190	NA	NA	1	NA	0.430404
Bo7g058050.1:708:T	17	21293726	0.371191	190	NA	NA	1	NA	0.430403
Bo4g190310.1:2403:T	14	51161074	0.3712	190	NA	NA	1	NA	0.430392
Cab046395.1:2874:G	9	2448999	0.371203	190	NA	NA	1	NA	0.430388
Bo9g014640.1:793:T	19	4467639	0.371205	190	NA	NA	1	NA	0.430386
Bo2g158610.1:999:T	12	49380846	0.371207	190	NA	NA	1	NA	0.430384
Cab034645.1:303:C	9	8125654	0.37121	190	NA	NA	1	NA	0.43038
Bo8g115750.1:837:T	18	40931521	0.37122	190	NA	NA	1	NA	0.430369
Bo9g176860.1:79:A	19	52684566	0.371226	190	NA	NA	1	NA	0.430362
Bo1g014970.1:1224:C	11	5037914	0.37124	190	NA	NA	1	NA	0.430345
Cab043535.1:660:C	9	6056239	0.371244	190	NA	NA	1	NA	0.43034
Cab013241.1:342:C	1	13093844	0.371251	190	NA	NA	1	NA	0.430332
Cab006383.1:402:A	6	19578825	0.371253	190	NA	NA	1	NA	0.43033
Bo9g091010.1:1044:C	19	27975744	0.371257	190	NA	NA	1	NA	0.430325
Bo9g002230.1:618:T	19	146497	0.371264	190	NA	NA	1	NA	0.430317
Cab034279.1:582:G	4	17248504	0.371267	190	NA	NA	1	NA	0.430314
Cab007724.1:771:C	10	17104463	0.371277	190	NA	NA	1	NA	0.430302
Cab030898.3:423:T	4	10255555	0.371279	190	NA	NA	1	NA	0.4303
Cab008691.3:771:T	7	11812207	0.371282	190	NA	NA	1	NA	0.430296
Cab032625.1:228:T	2	5642750	0.371283	190	NA	NA	1	NA	0.430295
Cab006095.1:1413:T	6	17469976	0.371288	190	NA	NA	1	NA	0.430289
Cab006933.1:4316:C	6	23263860	0.371288	190	NA	NA	1	NA	0.430289
Bo9g154680.1:342:A	19	46312140	0.371291	190	NA	NA	1	NA	0.430286
Bo9g006310.1:416:A	19	1427750	0.371293	190	NA	NA	1	NA	0.430284
Bo6rg080130.1:249:T	16	24289886	0.371299	190	NA	NA	1	NA	0.430276
Bo7g077870.1:771:A	17	29362403	0.371302	190	NA	NA	1	NA	0.430273
Bo4g033430.1:603:C	14	7293510	0.371304	190	NA	NA	1	NA	0.430271
Cab008670.1:3381:G	1	26964920	0.371316	190	NA	NA	1	NA	0.430257
Bo2g167560.1:2649:A	12	52302950	0.371316	190	NA	NA	1	NA	0.430256
Bo3g037490.1:507:C	13	15096021	0.371316	190	NA	NA	1	NA	0.430256
Cab037890.1:3021:G	9	13834728	0.371325	190	NA	NA	1	NA	0.430245
Bo7g052770.1:1818:A	17	19056176	0.371337	190	NA	NA	1	NA	0.430232
BnaC09g04650D:591:C	19	4045281	0.371342	190	NA	NA	1	NA	0.430226
BnaA02g22070D:147:G	2	19078210	0.371344	190	NA	NA	1	NA	0.430223
Cab006807.1:780:C	6	22479474	0.371351	190	NA	NA	1	NA	0.430216
Bo4g151620.1:2475:G	14	41611011	0.371352	190	NA	NA	1	NA	0.430214
Bo2g006780.1:717:G	12	1040180	0.371353	190	NA	NA	1	NA	0.430213
Cab011106.2:570:T	3	30790101	0.371368	190	NA	NA	1	NA	0.430196
Cab020039.1:900:G	1	2863449	0.371368	190	NA	NA	1	NA	0.430196
Bo7g064830.1:1447:A	17	24488364	0.371373	190	NA	NA	1	NA	0.43019
Cab004932.1:118:A	7	6414523	0.371378	190	NA	NA	1	NA	0.430184
Cab029508.1:600:T	9	36768603	0.37138	190	NA	NA	1	NA	0.430181
Cab039574.1:714:T	2	188364	0.371392	190	NA	NA	1	NA	0.430167
Cab041795.1:614:G	1	27970864	0.371403	190	NA	NA	1	NA	0.430155
Bo3g005340.1:1213:C	13	2062880	0.371412	190	NA	NA	1	NA	0.430144
Bo5g123510.1:2100:A	15	37927059	0.37142	190	NA	NA	1	NA	0.430134
Bo7g103770.1:1716:G	17	39756178	0.371432	190	NA	NA	1	NA	0.43012
Bo7g113190.1:3251:T	17	44711741	0.371451	190	NA	NA	1	NA	0.430099
Bo4g012790.1:105:C	14	1419539	0.371456	190	NA	NA	1	NA	0.430093
Cab036385.1:2559:C	2	3002702	0.371463	190	NA	NA	1	NA	0.430085
Bo5g039040.1:2949:T	15	12495872	0.371494	190	NA	NA	1	NA	0.430048
Cab014753.1:939:T	2	16659195	0.371494	190	NA	NA	1	NA	0.430048
Bo1g053010.1:240:A	11	15053759	0.371501	190	NA	NA	1	NA	0.430039
Bo3g149420.1:5580:C	13	53210886	0.371505	190	NA	NA	1	NA	0.430036
Cab015350.1:1347:T	3	149038	0.371512	190	NA	NA	1	NA	0.430027
Cab026229.1:1416:A	7	3953786	0.371514	190	NA	NA	1	NA	0.430025
Bo4g012790.1:1153:G	14	1419539	0.371528	190	NA	NA	1	NA	0.430009
Cab023199.3:2092:C	6	4159878	0.371532	190	NA	NA	1	NA	0.430004
Cab021414.1:1641:A	7	24351954	0.37154	190	NA	NA	1	NA	0.429995
Cab020995.1:70:A	7	26478141	0.371548	190	NA	NA	1	NA	0.429985
Cab009559.1:1140:G	5	17833646	0.371555	190	NA	NA	1	NA	0.429977
Bo6rg118240.1:3699:G	16	36818166	0.371556	190	NA	NA	1	NA	0.429976
Bo3g003870.1:670:G	13	1370108	0.371559	190	NA	NA	1	NA	0.429972
Bo3g005080.1:345:C	13	1940936	0.371568	190	NA	NA	1	NA	0.429962
Cab035201.1:125:A	6	24618842	0.371569	190	NA	NA	1	NA	0.429961
Bo1g006890.1:156:T	11	2183314	0.37157	190	NA	NA	1	NA	0.42996
Cab033237.2:1271:T	8	10716488	0.371579	190	NA	NA	1	NA	0.429948
Cab012822.1:882:C	7	18866525	0.371581	190	NA	NA	1	NA	0.429946
Cab009558.1:231:A	5	17842571	0.371584	190	NA	NA	1	NA	0.429943
Bo2g038910.1:1461:G	12	10516871	0.371589	190	NA	NA	1	NA	0.429937
Cab036677.1:855:T	5	1102351	0.37159	190	NA	NA	1	NA	0.429936
Cab009415.1:1938:C	2	26856888	0.37161	190	NA	NA	1	NA	0.429913
Bo2g013180.1:177:C	12	4034027	0.371611	190	NA	NA	1	NA	0.429911
Bo7g095860.1:255:T	17	36875855	0.371612	190	NA	NA	1	NA	0.42991
Cab035488.1:705:T	6	26398750	0.371622	190	NA	NA	1	NA	0.429899
Bo3g037350.1:438:A	13	14983458	0.371626	190	NA	NA	1	NA	0.429894
Cab017762.2:1332:A	10	7775550	0.37164	190	NA	NA	1	NA	0.429878
Cab042628.1:750:T	9	1509208	0.37164	190	NA	NA	1	NA	0.429877
Bo3g041810.1:327:C	13	16922810	0.371647	190	NA	NA	1	NA	0.429869
Bo3g096330.1:255:A	13	34757789	0.371657	190	NA	NA	1	NA	0.429858
Bo3g065700.1:564:A	13	25462673	0.371658	190	NA	NA	1	NA	0.429856
Bo9g123360.1:508:T	19	38973653	0.371659	190	NA	NA	1	NA	0.429855
Bo3g064610.1:710:A	13	24772973	0.37166	190	NA	NA	1	NA	0.429855
Cab012853.1:732:T	7	19015494	0.371664	190	NA	NA	1	NA	0.42985
Bo7g115980.1:699:G	17	46251651	0.371667	190	NA	NA	1	NA	0.429845
Cab012463.1:840:C	7	16865590	0.371668	190	NA	NA	1	NA	0.429845
Cab009734.3:1566:G	1	21352155	0.371673	190	NA	NA	1	NA	0.429839
Cab045405.1:1383:A	2	3659550	0.371683	190	NA	NA	1	NA	0.429827
Cab015957.1:180:C	3	3011822	0.371687	190	NA	NA	1	NA	0.429823
Bo5g152710.1:1125:T	15	46451448	0.371687	190	NA	NA	1	NA	0.429822
Bo8g090770.1:147:T	18	30514789	0.371688	190	NA	NA	1	NA	0.429821
Bo1g151870.1:1236:C	11	42591817	0.371694	190	NA	NA	1	NA	0.429814
Cab034920.1:177:A	4	19766304	0.371698	190	NA	NA	1	NA	0.42981
Cab035090.1:1062:C	4	18735108	0.371701	190	NA	NA	1	NA	0.429806
Cab030320.2:2211:C	6	6066282	0.371709	190	NA	NA	1	NA	0.429797
Cab035222.1:837:G	6	24785811	0.371719	190	NA	NA	1	NA	0.429785
Cab011976.1:363:G	2	12101219	0.371723	190	NA	NA	1	NA	0.429781
Cab011976.1:360:T	2	12101219	0.371723	190	NA	NA	1	NA	0.429781
Bo1g041890.1:2328:G	11	13006873	0.371733	190	NA	NA	1	NA	0.429769
Bo1g021730.1:375:C	11	7790920	0.37174	190	NA	NA	1	NA	0.429761
Cab024024.1:360:G	1	6568718	0.371743	190	NA	NA	1	NA	0.429757
Cab017112.4:123:A	10	13028414	0.371747	190	NA	NA	1	NA	0.429752
Cab022794.1:582:T	6	1876769	0.371768	190	NA	NA	1	NA	0.429728
Bo3g042820.1:891:A	13	17803509	0.37177	190	NA	NA	1	NA	0.429726
Cab026030.1:2787:C	4	15313211	0.3718	190	NA	NA	1	NA	0.42969
Cab009453.1:288:T	2	27160135	0.37182	190	NA	NA	1	NA	0.429667
Cab013809.1:900:A	9	41935532	0.371824	190	NA	NA	1	NA	0.429662
Cab019135.1:78:A	4	3954156	0.371825	190	NA	NA	1	NA	0.429662
Bo3g055490.1:260:C	13	21934219	0.371835	190	NA	NA	1	NA	0.429649
Cab044571.1:1551:G	1	30685668	0.371845	190	NA	NA	1	NA	0.429638
Bo3g005200.1:954:G	13	1998371	0.371848	190	NA	NA	1	NA	0.429634
Bo7g105080.1:330:T	17	40463196	0.371857	190	NA	NA	1	NA	0.429624
Cab027017.1:183:C	5	7934256	0.37186	190	NA	NA	1	NA	0.429621
Bo4g142080.1:723:C	14	38406073	0.371865	190	NA	NA	1	NA	0.429615
Cab027486.1:738:T	8	19432954	0.37187	190	NA	NA	1	NA	0.429609
Cab006909.1:522:T	6	23106761	0.371872	190	NA	NA	1	NA	0.429606
Bo3g009230.1:4722:A	13	3106047	0.37188	190	NA	NA	1	NA	0.429598
Bo9g161470.1:198:A	19	47556498	0.371887	190	NA	NA	1	NA	0.429589
Cab003396.1:620:T	3	12581604	0.371903	190	NA	NA	1	NA	0.42957
Cab032276.2:780:G	8	23363119	0.371903	190	NA	NA	1	NA	0.42957
Cab043424.1:1320:G	9	6805569	0.371916	190	NA	NA	1	NA	0.429555
Bo5g016950.1:1200:C	15	5501327	0.371926	190	NA	NA	1	NA	0.429544
Cab026661.1:792:G	1	25305829	0.371938	190	NA	NA	1	NA	0.429529
Bo1g139320.1:9:C	11	39858059	0.371952	190	NA	NA	1	NA	0.429513
Cab030275.1:537:A	6	5844409	0.371974	190	NA	NA	1	NA	0.429488
Bo6rg087760.1:1302:A	16	27863356	0.371986	190	NA	NA	1	NA	0.429474
Bo4g190670.1:1074:G	14	51345656	0.371994	190	NA	NA	1	NA	0.429464
Bo3g003870.1:909:T	13	1370108	0.371995	190	NA	NA	1	NA	0.429463
Cab011177.1:849:A	3	30327211	0.372005	190	NA	NA	1	NA	0.429451
Cab000353.1:792:G	9	33133915	0.372013	190	NA	NA	1	NA	0.429442
Cab019659.1:2127:G	4	194455	0.372029	190	NA	NA	1	NA	0.429423
Cab007398.1:249:G	10	17817082	0.372029	190	NA	NA	1	NA	0.429423
Bo6rg113290.1:504:T	16	35724757	0.372034	190	NA	NA	1	NA	0.429417
Bo3g041810.1:1311:T	13	16922810	0.372037	190	NA	NA	1	NA	0.429414
Bo8g115260.1:141:A	18	40673771	0.372037	190	NA	NA	1	NA	0.429413
Bo2g092690.1:2946:A	12	25127238	0.372038	190	NA	NA	1	NA	0.429412
Bo1g053250.1:786:A	11	15287209	0.37204	190	NA	NA	1	NA	0.42941
Cab001129.1:1102:G	3	21128817	0.37205	190	NA	NA	1	NA	0.429398
Bo2g133570.1:1303:A	12	41513066	0.372059	190	NA	NA	1	NA	0.429388
Bo6rg119900.1:2073:A	16	37685302	0.372067	190	NA	NA	1	NA	0.429379
Bo8g091550.1:1602:T	18	31022680	0.372079	190	NA	NA	1	NA	0.429365
Bo8g091550.1:1820:A	18	31022680	0.372079	190	NA	NA	1	NA	0.429365
Cab017587.1:1275:G	10	10099457	0.372082	190	NA	NA	1	NA	0.429361
Bo3g017230.1:678:G	13	5612668	0.372094	190	NA	NA	1	NA	0.429347
Bo4g068040.1:2424:G	14	14442455	0.372105	190	NA	NA	1	NA	0.429334
Bo1g084850.1:925:C	11	24579415	0.372108	190	NA	NA	1	NA	0.429332
Bo3g181390.1:246:T	13	63016437	0.37211	190	NA	NA	1	NA	0.429329
Bo1g022440.1:75:G	11	8365577	0.372114	190	NA	NA	1	NA	0.429324
Bo1g004890.1:1098:G	11	1023910	0.372115	190	NA	NA	1	NA	0.429323
Bo6rg107080.1:1779:G	16	33468407	0.372124	190	NA	NA	1	NA	0.429313
Bo2g051050.1:1405:A	12	14556147	0.372133	190	NA	NA	1	NA	0.429302
BnaA03g41930D:1578:C	3	24242389	0.372139	190	NA	NA	1	NA	0.429295
Cab024018.1:1407:A	1	6518368	0.372139	190	NA	NA	1	NA	0.429295
Bo7g095270.1:150:C	17	36513480	0.372142	190	NA	NA	1	NA	0.429292
Bo6rg074880.1:651:C	16	21885399	0.372143	190	NA	NA	1	NA	0.42929
Cab020567.1:576:T	1	143020	0.37215	190	NA	NA	1	NA	0.429282
Cab010083.1:2202:G	9	12111769	0.372152	190	NA	NA	1	NA	0.42928
Cab025457.1:531:G	5	3462805	0.372161	190	NA	NA	1	NA	0.429269
Bo4g187930.1:310:T	14	50395591	0.372166	190	NA	NA	1	NA	0.429263
Bo3g149690.1:909:C	13	53384360	0.372167	190	NA	NA	1	NA	0.429262
Bo3g017030.1:2661:C	13	5517659	0.372177	190	NA	NA	1	NA	0.42925
Cab007274.1:474:A	10	19305125	0.372186	190	NA	NA	1	NA	0.42924
Cab015411.2:756:G	3	448886	0.37219	190	NA	NA	1	NA	0.429235
Bo4g004510.1:1176:A	14	316750	0.372194	190	NA	NA	1	NA	0.429231
Bo9g169590.1:2403:T	19	50003062	0.3722	190	NA	NA	1	NA	0.429224
Cab038383.1:690:T	9	3432303	0.372202	190	NA	NA	1	NA	0.429222
Bo5g018100.1:332:C	15	6241670	0.372204	190	NA	NA	1	NA	0.429219
Cab041391.1:1797:A	4	11957659	0.37221	190	NA	NA	1	NA	0.429211
Bo7g113200.1:69:T	17	44716648	0.372219	190	NA	NA	1	NA	0.429202
Cab009558.1:1135:C	5	17842571	0.372227	190	NA	NA	1	NA	0.429193
Cab015385.1:1323:A	3	332140	0.372237	190	NA	NA	1	NA	0.429181
Cab026060.1:1165:A	4	15505318	0.372238	190	NA	NA	1	NA	0.42918
Bo5g058630.1:90:G	15	18658631	0.372262	190	NA	NA	1	NA	0.429151
Bo7g058030.1:627:C	17	21279986	0.372264	190	NA	NA	1	NA	0.429148
Cab014259.1:238:C	9	44128456	0.372278	190	NA	NA	1	NA	0.429133
Cab017623.2:789:A	10	9877578	0.372285	190	NA	NA	1	NA	0.429124
Bo5g113730.1:708:T	15	34736467	0.372286	190	NA	NA	1	NA	0.429123
Bo8g080020.1:4269:G	18	26790909	0.372298	190	NA	NA	1	NA	0.429109
BnaA10g25350D:1368:A	10	19020161	0.3723	190	NA	NA	1	NA	0.429106
BnaC02g36400D:1086:T	12	45015385	0.372306	190	NA	NA	1	NA	0.4291
Bo2g149530.1:2598:T	12	46929456	0.372311	190	NA	NA	1	NA	0.429094
Cab020932.1:591:A	7	26801202	0.372315	190	NA	NA	1	NA	0.42909
Cab018347.2:882:T	7	23248311	0.372336	190	NA	NA	1	NA	0.429065
Bo7g054650.1:689:A	17	20035998	0.372339	190	NA	NA	1	NA	0.429062
Bo9g176600.1:341:T	19	52574115	0.372339	190	NA	NA	1	NA	0.429061
Bo3g015680.1:669:T	13	5316812	0.372351	190	NA	NA	1	NA	0.429047
Bo6rg114380.1:447:T	16	35821658	0.372354	190	NA	NA	1	NA	0.429043
Bo3g042160.1:2645:T	13	17220303	0.37236	190	NA	NA	1	NA	0.429037
Cab040436.1:576:T	7	240907	0.372361	190	NA	NA	1	NA	0.429036
Bo6rg074880.1:857:A	16	21885399	0.372362	190	NA	NA	1	NA	0.429034
Bo2g041130.1:564:A	12	10684096	0.372368	190	NA	NA	1	NA	0.429028
Cab041980.1:249:A	1	5609014	0.372374	190	NA	NA	1	NA	0.429021
Cab039091.1:219:C	8	17834898	0.37238	190	NA	NA	1	NA	0.429013
Cab035205.1:69:C	6	24631039	0.372386	190	NA	NA	1	NA	0.429007
Bo9g174640.1:534:C	19	51629782	0.372403	190	NA	NA	1	NA	0.428987
Cab001248.1:742:A	3	21800560	0.372407	190	NA	NA	1	NA	0.428983
Cab020912.1:366:T	7	26902863	0.372407	190	NA	NA	1	NA	0.428982
Cab032068.1:708:C	8	22417948	0.372408	190	NA	NA	1	NA	0.42898
Cab046836.1:1155:T	1	32102857	0.372421	190	NA	NA	1	NA	0.428966
Bo3g032400.1:1357:G	13	12415633	0.372454	190	NA	NA	1	NA	0.428928
Bo3g164180.1:495:C	13	57892387	0.372464	190	NA	NA	1	NA	0.428916
Bo3g005490.1:270:G	13	2134175	0.372475	190	NA	NA	1	NA	0.428903
Cab003102.1:1146:G	3	11048285	0.372477	190	NA	NA	1	NA	0.428901
Cab016167.1:192:T	3	4041140	0.372484	190	NA	NA	1	NA	0.428893
Bo6rg100980.1:447:T	16	31966646	0.372485	190	NA	NA	1	NA	0.428891
Cab019636.1:1185:A	4	335647	0.372485	190	NA	NA	1	NA	0.428891
Cab021119.1:2910:A	7	25893266	0.372488	190	NA	NA	1	NA	0.428887
Bo1g108680.1:381:C	11	33659981	0.372495	190	NA	NA	1	NA	0.42888
Bo1g047720.1:852:C	11	13546822	0.3725	190	NA	NA	1	NA	0.428873
Bo9g027350.1:1197:C	19	8550760	0.372513	190	NA	NA	1	NA	0.428858
Cab018347.2:304:G	7	23248311	0.372524	190	NA	NA	1	NA	0.428845
Cab018347.2:305:T	7	23248311	0.372524	190	NA	NA	1	NA	0.428845
Cab020198.1:705:C	1	2056292	0.372526	190	NA	NA	1	NA	0.428843
Bo7g049800.1:1131:T	17	18185048	0.37254	190	NA	NA	1	NA	0.428827
Bo8g102100.1:366:C	18	35952866	0.372541	190	NA	NA	1	NA	0.428827
Bo3g026900.1:771:T	13	9961680	0.372579	190	NA	NA	1	NA	0.428781
Cab033091.2:1281:C	7	9415003	0.372583	190	NA	NA	1	NA	0.428777
BnaC05g13760D:738:C	15	8551643	0.372584	190	NA	NA	1	NA	0.428776
Cab026262.1:543:T	7	5497258	0.372585	190	NA	NA	1	NA	0.428775
Bo5g084000.1:189:G	15	27167138	0.372592	190	NA	NA	1	NA	0.428766
Bo7g072550.1:1092:C	17	27398051	0.372598	190	NA	NA	1	NA	0.42876
Cab005646.1:480:G	9	21931069	0.372601	190	NA	NA	1	NA	0.428756
Cab008392.1:182:T	8	854761	0.372603	190	NA	NA	1	NA	0.428754
Cab015773.1:516:G	3	2060166	0.372606	190	NA	NA	1	NA	0.42875
Cab022996.1:306:T	6	3128704	0.372606	190	NA	NA	1	NA	0.42875
Cab022885.2:606:A	6	2400114	0.372609	190	NA	NA	1	NA	0.428747
Bo6rg031420.1:975:C	16	7615769	0.372612	190	NA	NA	1	NA	0.428743
Cab009559.1:1614:C	5	17833646	0.372619	190	NA	NA	1	NA	0.428735
BnaA07g04340D:492:T	7	5655821	0.372631	190	NA	NA	1	NA	0.42872
Bo6rg010920.1:1092:C	16	2473951	0.372632	190	NA	NA	1	NA	0.42872
Bo3g022700.1:313:C	13	7952136	0.372639	190	NA	NA	1	NA	0.428711
Cab012388.1:917:T	9	16455110	0.37264	190	NA	NA	1	NA	0.428711
Bo5g025210.1:614:A	15	8685788	0.372642	190	NA	NA	1	NA	0.428708
Bo3g007060.1:483:T	13	2497985	0.372647	190	NA	NA	1	NA	0.428703
Cab025994.1:1605:A	4	15061044	0.372647	190	NA	NA	1	NA	0.428702
Bo3g028210.1:336:A	13	10776084	0.37267	190	NA	NA	1	NA	0.428676
Bo5g019970.1:1716:C	15	6783826	0.372671	190	NA	NA	1	NA	0.428674
Cab034467.1:1368:T	9	7008638	0.372676	190	NA	NA	1	NA	0.428668
Bo6rg079200.1:1609:C	16	23596574	0.372712	190	NA	NA	1	NA	0.428626
Bo4g034570.1:6748:G	14	7353956	0.372716	190	NA	NA	1	NA	0.428622
Bo5g023950.1:960:T	15	8533896	0.37272	190	NA	NA	1	NA	0.428617
Bo3g080100.1:105:C	13	29592435	0.372734	190	NA	NA	1	NA	0.428602
Bo7g105150.1:489:G	17	40497811	0.372746	190	NA	NA	1	NA	0.428587
Cab010419.1:663:C	8	8310075	0.372746	190	NA	NA	1	NA	0.428587
Bo3g052180.1:1404:T	13	20439610	0.372751	190	NA	NA	1	NA	0.428581
Cab046816.2:1068:T	1	32014173	0.372754	190	NA	NA	1	NA	0.428578
Cab008824.1:403:A	7	12699618	0.372754	190	NA	NA	1	NA	0.428577
Bo3g048340.1:1980:G	13	19764695	0.372758	190	NA	NA	1	NA	0.428573
Cab036512.1:1071:C	5	144910	0.372761	190	NA	NA	1	NA	0.428569
Bo5g139450.1:585:T	15	43372421	0.372766	190	NA	NA	1	NA	0.428564
Cab011033.1:1049:C	3	31229741	0.372779	190	NA	NA	1	NA	0.428549
Cab002979.2:414:T	3	10396012	0.372802	190	NA	NA	1	NA	0.428522
Bo3g149300.1:537:T	13	53140292	0.372803	190	NA	NA	1	NA	0.428521
Cab036534.1:1374:T	5	285303	0.372804	190	NA	NA	1	NA	0.428519
Bo9g163610.1:416:A	19	48209633	0.372808	190	NA	NA	1	NA	0.428515
Bo9g005790.1:904:A	19	1120942	0.372809	190	NA	NA	1	NA	0.428514
Bo6rg067560.1:1755:G	16	18940669	0.372809	190	NA	NA	1	NA	0.428514
Bo8g058290.1:972:C	18	18749079	0.372817	190	NA	NA	1	NA	0.428504
Cab022711.1:768:T	6	1441800	0.372821	190	NA	NA	1	NA	0.4285
Cab003435.1:904:C	3	12772520	0.372822	190	NA	NA	1	NA	0.428498
Cab023047.2:741:A	6	3398236	0.372828	190	NA	NA	1	NA	0.428492
Cab007825.1:129:A	10	16638335	0.372829	190	NA	NA	1	NA	0.42849
Bo5g014910.1:1164:C	15	4768683	0.37283	190	NA	NA	1	NA	0.428489
Cab001734.1:1065:G	3	24574600	0.372839	190	NA	NA	1	NA	0.428479
Cab024981.2:108:A	8	15887792	0.372848	190	NA	NA	1	NA	0.428468
Bo6rg110630.1:63:C	16	34658926	0.372849	190	NA	NA	1	NA	0.428467
Bo1g006450.1:1179:C	11	1948158	0.37285	190	NA	NA	1	NA	0.428466
Cab026013.1:1818:A	4	15162022	0.37285	190	NA	NA	1	NA	0.428466
Bo8g016800.1:1293:T	18	3839830	0.372865	190	NA	NA	1	NA	0.428448
Cab014071.1:1960:C	9	43137252	0.372867	190	NA	NA	1	NA	0.428446
Cab008244.1:962:G	10	14669584	0.372872	190	NA	NA	1	NA	0.428441
Bo6rg120180.1:885:T	16	37851630	0.372883	190	NA	NA	1	NA	0.428427
Cab009985.1:7522:C	9	11288326	0.372885	190	NA	NA	1	NA	0.428425
Cab032525.1:520:A	2	5043575	0.372887	190	NA	NA	1	NA	0.428423
Cab009076.1:603:G	7	14363304	0.372892	190	NA	NA	1	NA	0.428417
Cab039783.1:54:G	3	6028417	0.372893	190	NA	NA	1	NA	0.428415
Bo1g039360.1:1425:A	11	11951255	0.3729	190	NA	NA	1	NA	0.428408
BnaA08g06980D:214:A	8	6361020	0.372908	190	NA	NA	1	NA	0.428398
Bo2g150410.1:1287:T	12	47517825	0.37291	190	NA	NA	1	NA	0.428396
Bo7g021330.1:1044:C	17	7563196	0.372917	190	NA	NA	1	NA	0.428388
Bo8g104370.1:627:A	18	36589437	0.372918	190	NA	NA	1	NA	0.428386
Bo4g199730.1:367:T	14	53641487	0.372923	190	NA	NA	1	NA	0.42838
Bo5g025490.1:198:G	15	8833439	0.372931	190	NA	NA	1	NA	0.428371
Bo9g093860.1:986:G	19	28830047	0.372942	190	NA	NA	1	NA	0.428359
Bo1g039720.1:171:A	11	12146894	0.372949	190	NA	NA	1	NA	0.42835
Bo4g025820.1:254:C	14	4639527	0.372952	190	NA	NA	1	NA	0.428347
Cab036205.1:549:G	2	2076064	0.372973	190	NA	NA	1	NA	0.428323
BnaC04g49940D:1167:G	14	52743343	0.372975	190	NA	NA	1	NA	0.42832
Bo3g009460.1:719:A	13	3220095	0.372981	190	NA	NA	1	NA	0.428313
Cab036255.1:2256:G	2	2322620	0.372984	190	NA	NA	1	NA	0.42831
Cab017435.1:333:G	10	11084938	0.373005	190	NA	NA	1	NA	0.428285
Bo3g065290.1:1041:G	13	25152628	0.373011	190	NA	NA	1	NA	0.428278
Cab026187.1:300:G	7	3566180	0.373012	190	NA	NA	1	NA	0.428277
Cab008320.1:1182:G	10	14171446	0.373022	190	NA	NA	1	NA	0.428266
Bo4g017410.1:987:G	14	2394707	0.373028	190	NA	NA	1	NA	0.428259
Cab030404.2:426:C	6	6530132	0.373029	190	NA	NA	1	NA	0.428258
Bo5g009390.1:2146:A	15	3433041	0.37305	190	NA	NA	1	NA	0.428232
Cab007073.1:105:G	6	24117639	0.37306	190	NA	NA	1	NA	0.428221
Bo5g042680.1:876:C	15	13914333	0.373063	190	NA	NA	1	NA	0.428218
BnaA03g15900D:702:G	3	8786634	0.373064	190	NA	NA	1	NA	0.428217
Cab012057.1:375:T	2	11445275	0.373064	190	NA	NA	1	NA	0.428216
Bo7g031390.1:429:C	17	12033148	0.373077	190	NA	NA	1	NA	0.428202
Cab034404.1:1086:A	4	16548807	0.37308	190	NA	NA	1	NA	0.428198
Cab027648.1:354:T	4	9179807	0.373092	190	NA	NA	1	NA	0.428184
Cab012522.1:609:G	7	17221288	0.373097	190	NA	NA	1	NA	0.428178
Bo4g077010.1:1069:A	14	16779438	0.373124	190	NA	NA	1	NA	0.428147
Bo6rg121190.1:1380:G	16	38399197	0.373129	190	NA	NA	1	NA	0.428141
Bo9g150190.1:498:G	19	44722550	0.37313	190	NA	NA	1	NA	0.42814
Cab008331.2:753:A	10	14125831	0.373133	190	NA	NA	1	NA	0.428136
Bo3g010870.1:327:T	13	3875713	0.373135	190	NA	NA	1	NA	0.428134
Bo3g064500.1:444:A	13	24690697	0.373136	190	NA	NA	1	NA	0.428132
Cab040200.1:106:G	9	5036827	0.373146	190	NA	NA	1	NA	0.428121
Cab011429.1:267:C	6	5323496	0.37315	190	NA	NA	1	NA	0.428116
Cab020090.1:699:A	1	2560412	0.373151	190	NA	NA	1	NA	0.428115
Cab006165.1:546:C	6	18102297	0.373179	190	NA	NA	1	NA	0.428083
Cab026879.3:1577:G	2	29490374	0.373181	190	NA	NA	1	NA	0.42808
Cab036579.1:591:C	5	582461	0.373184	190	NA	NA	1	NA	0.428077
Cab008980.1:453:G	7	13734065	0.37319	190	NA	NA	1	NA	0.42807
Cab017185.1:319:C	10	12494394	0.373194	190	NA	NA	1	NA	0.428066
Cab007357.1:894:C	10	17608790	0.37321	190	NA	NA	1	NA	0.428046
Bo1g011390.1:477:G	11	4050177	0.373211	190	NA	NA	1	NA	0.428045
Cab007396.6:1198:C	10	17807132	0.373218	190	NA	NA	1	NA	0.428037
Bo2g166500.1:443:T	12	52246159	0.373227	190	NA	NA	1	NA	0.428027
Bo4g030880.1:1425:A	14	6886159	0.37323	190	NA	NA	1	NA	0.428023
Bo5g025110.1:477:T	15	8648822	0.373233	190	NA	NA	1	NA	0.42802
Cab000465.2:705:A	9	33914511	0.373242	190	NA	NA	1	NA	0.428009
Cab003730.2:1287:T	3	14478031	0.373245	190	NA	NA	1	NA	0.428006
Bo7g117350.1:372:C	17	46940651	0.373246	190	NA	NA	1	NA	0.428004
Cab001442.1:4141:G	3	22965922	0.373249	190	NA	NA	1	NA	0.428001
Cab042403.1:1503:A	1	15597155	0.37325	190	NA	NA	1	NA	0.428
Cab028270.1:920:A	9	31565579	0.373252	190	NA	NA	1	NA	0.427998
Cab028147.1:2208:T	9	30760155	0.373257	190	NA	NA	1	NA	0.427992
Bo6rg120420.1:1239:C	16	37955074	0.373265	190	NA	NA	1	NA	0.427982
Cab007291.1:615:T	10	19216968	0.373266	190	NA	NA	1	NA	0.427981
Cab002513.2:949:G	3	7796947	0.373277	190	NA	NA	1	NA	0.427968
Cab034042.1:405:A	4	21914751	0.373284	190	NA	NA	1	NA	0.42796
Bo1g155150.1:264:T	11	43245916	0.373291	190	NA	NA	1	NA	0.427952
Bo6rg076490.1:66:C	16	22401651	0.373297	190	NA	NA	1	NA	0.427945
Cab020209.1:1413:G	1	2011245	0.373299	190	NA	NA	1	NA	0.427943
Cab017321.2:1452:G	10	11783146	0.3733	190	NA	NA	1	NA	0.427942
Cab007379.1:240:C	10	17733848	0.373307	190	NA	NA	1	NA	0.427934
Cab018417.1:306:C	7	22799151	0.373316	190	NA	NA	1	NA	0.427923
Bo7g117350.1:501:G	17	46940651	0.373317	190	NA	NA	1	NA	0.427922
Bo9g149720.1:549:A	19	44358791	0.373319	190	NA	NA	1	NA	0.42792
Bo3g009280.1:1257:A	13	3139142	0.373319	190	NA	NA	1	NA	0.427919
Bo7g003460.1:744:T	17	442137	0.373321	190	NA	NA	1	NA	0.427917
Cab025582.1:1083:A	5	4184961	0.373325	190	NA	NA	1	NA	0.427913
Bo6rg071140.1:271:A	16	20446496	0.373326	190	NA	NA	1	NA	0.427912
Cab032165.1:1068:C	8	22889979	0.373327	190	NA	NA	1	NA	0.42791
Cab008270.3:864:A	10	14477546	0.373329	190	NA	NA	1	NA	0.427909
Bo7g109090.1:204:T	17	43093884	0.373332	190	NA	NA	1	NA	0.427905
Bo5g004600.1:573:T	15	1326440	0.373351	190	NA	NA	1	NA	0.427882
Cab020942.1:81:T	7	26764028	0.373354	190	NA	NA	1	NA	0.42788
Cab030389.1:832:G	6	6463397	0.373357	190	NA	NA	1	NA	0.427875
Cab038258.4:90:C	9	4151090	0.373359	190	NA	NA	1	NA	0.427874
Cab004242.3:384:C	3	17219087	0.37336	190	NA	NA	1	NA	0.427872
Bo3g024260.1:981:A	13	9013092	0.373372	190	NA	NA	1	NA	0.427859
Bo3g048340.1:1788:C	13	19764695	0.373387	190	NA	NA	1	NA	0.427841
Bo7g052730.1:1582:T	17	19029229	0.37341	190	NA	NA	1	NA	0.427815
Bo2g008970.1:992:A	12	1762036	0.373418	190	NA	NA	1	NA	0.427805
Cab003654.1:750:G	3	13962345	0.373421	190	NA	NA	1	NA	0.427801
Cab004667.1:220:T	3	19542050	0.373422	190	NA	NA	1	NA	0.4278
Cab036877.1:222:T	10	3013877	0.373423	190	NA	NA	1	NA	0.427799
Cab041390.3:492:T	4	11947640	0.373431	190	NA	NA	1	NA	0.427789
Cab024158.1:280:A	1	7306040	0.373435	190	NA	NA	1	NA	0.427785
Bo4g027440.1:1023:T	14	5753167	0.373436	190	NA	NA	1	NA	0.427783
Cab019967.1:5658:G	1	3207664	0.373444	190	NA	NA	1	NA	0.427775
Cab030827.2:701:G	4	10752599	0.373447	190	NA	NA	1	NA	0.427772
BnaC08g15560D:510:A	18	20294459	0.373449	190	NA	NA	1	NA	0.427769
Bo4g133210.1:403:A	14	34189941	0.373451	190	NA	NA	1	NA	0.427766
Cab002297.1:15:A	3	28310635	0.373454	190	NA	NA	1	NA	0.427763
Cab004472.5:1896:T	3	18421879	0.373473	190	NA	NA	1	NA	0.427741
Bo9g169960.1:3629:G	19	50179922	0.373474	190	NA	NA	1	NA	0.427739
Bo9g169960.1:3608:G	19	50179922	0.373475	190	NA	NA	1	NA	0.427739
Cab007775.1:3198:C	10	16810447	0.373475	190	NA	NA	1	NA	0.427739
Cab023847.1:951:A	5	24421855	0.373486	190	NA	NA	1	NA	0.427726
Bo4g025890.1:1965:G	14	4684214	0.373503	190	NA	NA	1	NA	0.427706
Bo7g108280.1:828:A	17	42549931	0.373506	190	NA	NA	1	NA	0.427702
Cab044136.1:530:T	10	9320868	0.373524	190	NA	NA	1	NA	0.427682
Bo5g003760.1:246:C	15	927686	0.373526	190	NA	NA	1	NA	0.42768
Bo7g114760.1:2023:T	17	45634596	0.373532	190	NA	NA	1	NA	0.427672
Cab019724.1:732:T	1	4513209	0.37356	190	NA	NA	1	NA	0.42764
Bo8g101990.1:69:T	18	35897445	0.373571	190	NA	NA	1	NA	0.427627
Cab044546.2:670:T	1	30837224	0.373575	190	NA	NA	1	NA	0.427622
Cab034511.1:63:G	9	7283633	0.373575	190	NA	NA	1	NA	0.427622
Cab036017.1:141:A	8	13451323	0.373583	190	NA	NA	1	NA	0.427613
Cab028957.1:403:T	6	9789896	0.373585	190	NA	NA	1	NA	0.427611
Bo9g017760.1:549:C	19	5223700	0.373601	190	NA	NA	1	NA	0.427592
Cab023821.1:813:A	5	24569356	0.373604	190	NA	NA	1	NA	0.427589
Cab025210.1:702:A	5	2075476	0.373608	190	NA	NA	1	NA	0.427583
Bo5g145510.1:57:C	15	45128707	0.373613	190	NA	NA	1	NA	0.427578
Bo1g039360.1:264:A	11	11951255	0.373625	190	NA	NA	1	NA	0.427565
Cab036512.1:669:T	5	144910	0.373634	190	NA	NA	1	NA	0.427553
Cab020806.1:1645:G	7	27496662	0.373643	190	NA	NA	1	NA	0.427544
Cab028644.1:576:T	5	13287743	0.373654	190	NA	NA	1	NA	0.42753
Bo4g014700.1:405:A	14	2041169	0.373661	190	NA	NA	1	NA	0.427523
Cab039405.1:789:T	2	1038582	0.373661	190	NA	NA	1	NA	0.427522
Bo3g081550.1:311:C	13	29942322	0.373706	190	NA	NA	1	NA	0.42747
Cab047446.1:755:C	8	11744610	0.37373	190	NA	NA	1	NA	0.427442
Cab035477.1:1011:A	6	26321203	0.37374	190	NA	NA	1	NA	0.42743
Cab001879.1:138:C	3	25481596	0.373741	190	NA	NA	1	NA	0.42743
Cab004762.1:852:T	3	20087174	0.373745	190	NA	NA	1	NA	0.427425
Bo1g024270.1:79:C	11	8921617	0.373766	190	NA	NA	1	NA	0.4274
Cab007831.4:1266:T	10	16613646	0.373776	190	NA	NA	1	NA	0.427388
Cab029203.1:198:C	9	38346056	0.373778	190	NA	NA	1	NA	0.427387
Bo9g043420.1:320:C	19	13977428	0.373783	190	NA	NA	1	NA	0.42738
Cab014786.3:3027:G	2	16480337	0.373786	190	NA	NA	1	NA	0.427377
Bo8g105260.1:414:T	18	37035578	0.373799	190	NA	NA	1	NA	0.427362
Bo4g119750.1:507:G	14	30763162	0.373799	190	NA	NA	1	NA	0.427362
Cab001807.1:921:T	3	24965703	0.373799	190	NA	NA	1	NA	0.427362
BnaC07g30610D:65:G	17	37914169	0.373826	190	NA	NA	1	NA	0.42733
Cab031740.2:754:A	7	16061419	0.373828	190	NA	NA	1	NA	0.427328
Cab017501.1:2100:T	10	10656267	0.373839	190	NA	NA	1	NA	0.427315
Cab035710.1:1092:A	6	27795237	0.37384	190	NA	NA	1	NA	0.427314
Bo2g137080.1:1080:C	12	43904289	0.37384	190	NA	NA	1	NA	0.427314
Bo2g167560.1:3012:C	12	52302950	0.37384	190	NA	NA	1	NA	0.427314
Bo3g162750.1:135:A	13	57573479	0.37384	190	NA	NA	1	NA	0.427314
Cab037308.1:2137:A	5	10771086	0.373842	190	NA	NA	1	NA	0.427312
Bo6rg080680.1:1110:C	16	24640452	0.373842	190	NA	NA	1	NA	0.427312
Bo3g013980.1:1962:C	13	4943118	0.373845	190	NA	NA	1	NA	0.427308
Cab029917.1:1023:T	10	393910	0.373859	190	NA	NA	1	NA	0.427292
Bo1g007530.1:779:G	11	2541958	0.37386	190	NA	NA	1	NA	0.427291
Cab026719.1:654:T	1	24775950	0.373864	190	NA	NA	1	NA	0.427286
Cab039997.2:1449:C	3	7095763	0.37387	190	NA	NA	1	NA	0.427279
Cab047006.2:3634:C	5	27857790	0.373872	190	NA	NA	1	NA	0.427277
Bo5g030290.1:806:T	15	10278303	0.373873	190	NA	NA	1	NA	0.427276
Cab021554.1:594:T	2	34035735	0.373886	190	NA	NA	1	NA	0.427261
Bo3g103070.1:595:C	13	36786312	0.37389	190	NA	NA	1	NA	0.427256
Cab011187.2:1431:A	3	30230971	0.373907	190	NA	NA	1	NA	0.427236
Cab012068.1:1041:C	2	11398632	0.373908	190	NA	NA	1	NA	0.427235
Cab006717.1:579:C	6	21900251	0.373912	190	NA	NA	1	NA	0.427231
Cab007479.1:375:T	10	18223201	0.373914	190	NA	NA	1	NA	0.427228
Cab026659.1:624:A	1	25310048	0.373919	190	NA	NA	1	NA	0.427222
Cab027357.1:426:A	8	20103707	0.373922	190	NA	NA	1	NA	0.427219
Cab031824.1:210:C	7	15528380	0.373928	190	NA	NA	1	NA	0.427212
Cab042880.1:406:A	6	9118881	0.373933	190	NA	NA	1	NA	0.427206
Bo3g010840.1:597:C	13	3863719	0.373937	190	NA	NA	1	NA	0.427202
Cab007032.1:105:G	6	23920203	0.373944	190	NA	NA	1	NA	0.427194
Cab012126.1:64:T	2	10941722	0.373957	190	NA	NA	1	NA	0.427178
Bo8g004200.1:1092:A	18	766602	0.373975	190	NA	NA	1	NA	0.427158
Cab020914.1:1349:C	7	26893724	0.373983	190	NA	NA	1	NA	0.427148
Bo4g071860.1:1530:G	14	15451671	0.373989	190	NA	NA	1	NA	0.427141
Cab035508.3:182:A	6	26522511	0.373992	190	NA	NA	1	NA	0.427138
Cab019840.1:1446:G	1	3821584	0.373995	190	NA	NA	1	NA	0.427134
Cab037549.1:243:T	7	2070511	0.374012	190	NA	NA	1	NA	0.427115
Cab007861.1:4206:C	10	16469881	0.374014	190	NA	NA	1	NA	0.427112
Bo7g103790.1:710:G	17	39761757	0.374024	190	NA	NA	1	NA	0.427101
Bo4g014520.1:426:T	14	1925264	0.37404	190	NA	NA	1	NA	0.427082
Cab032525.1:513:A	2	5043575	0.374042	190	NA	NA	1	NA	0.427079
Cab019541.1:639:C	4	951948	0.374051	190	NA	NA	1	NA	0.427069
Cab004094.2:1131:T	3	16481165	0.374053	190	NA	NA	1	NA	0.427067
Cab001670.1:399:C	3	24302204	0.37406	190	NA	NA	1	NA	0.427059
Cab016579.1:1077:C	4	5779441	0.374061	190	NA	NA	1	NA	0.427057
Bo1g057030.1:1241:G	11	16915192	0.374064	190	NA	NA	1	NA	0.427054
Bo8g101840.1:519:A	18	35826026	0.37407	190	NA	NA	1	NA	0.427048
Bo3g083430.1:739:G	13	30850127	0.374071	190	NA	NA	1	NA	0.427046
Cab006723.1:36:T	6	21935339	0.374091	190	NA	NA	1	NA	0.427023
Cab042607.1:1062:T	9	1366054	0.374093	190	NA	NA	1	NA	0.427021
Cab016620.2:260:C	4	6149903	0.374109	190	NA	NA	1	NA	0.427002
Bo1g138490.1:1911:T	11	39394043	0.374115	190	NA	NA	1	NA	0.426995
Cab039140.1:2301:C	8	18145456	0.374115	190	NA	NA	1	NA	0.426995
Bo3g065260.1:3576:A	13	25136309	0.374117	190	NA	NA	1	NA	0.426993
Cab021639.1:617:C	2	33584857	0.374119	190	NA	NA	1	NA	0.42699
Bo5g007700.1:582:T	15	2490004	0.374126	190	NA	NA	1	NA	0.426982
Bo6rg077940.1:1023:C	16	23419148	0.374132	190	NA	NA	1	NA	0.426976
BnaA04g04610D:501:G	4	4087434	0.374147	190	NA	NA	1	NA	0.426958
Bo6rg112420.1:48:C	16	35177287	0.374149	190	NA	NA	1	NA	0.426955
Cab045152.3:2703:T	4	21396699	0.374149	190	NA	NA	1	NA	0.426955
Cab001257.1:1071:A	3	21851900	0.374154	190	NA	NA	1	NA	0.42695
Bo3g065540.1:462:T	13	25307471	0.374156	190	NA	NA	1	NA	0.426947
Cab019840.1:1872:A	1	3821584	0.37416	190	NA	NA	1	NA	0.426943
Cab019840.1:1857:T	1	3821584	0.37416	190	NA	NA	1	NA	0.426943
Cab015770.1:600:G	3	2042253	0.37416	190	NA	NA	1	NA	0.426942
Cab034088.1:519:T	4	18288678	0.374161	190	NA	NA	1	NA	0.426941
Bo1g038890.1:999:A	11	11619489	0.374162	190	NA	NA	1	NA	0.42694
Cab047547.1:180:G	2	4795673	0.374166	190	NA	NA	1	NA	0.426936
Bo6rg098720.1:105:A	16	31131084	0.374173	190	NA	NA	1	NA	0.426928
Cab006641.7:129:C	6	21375292	0.374175	190	NA	NA	1	NA	0.426926
Bo1g005400.1:777:C	11	1327640	0.37418	190	NA	NA	1	NA	0.426919
Bo5g138140.1:2898:T	15	43221720	0.374187	190	NA	NA	1	NA	0.426911
Cab036094.1:525:C	8	13954843	0.374188	190	NA	NA	1	NA	0.42691
Bo2g158870.1:402:T	12	49574689	0.37419	190	NA	NA	1	NA	0.426907
Cab027704.2:783:A	4	8777438	0.374199	190	NA	NA	1	NA	0.426897
Cab015648.1:183:G	3	1538449	0.374213	190	NA	NA	1	NA	0.426881
Cab015656.1:513:G	3	1571362	0.374247	190	NA	NA	1	NA	0.426842
Bo3g012150.1:767:G	13	4025427	0.374253	190	NA	NA	1	NA	0.426835
Cab007910.1:894:T	10	16207508	0.374276	190	NA	NA	1	NA	0.426808
Bo4g063580.1:261:G	14	13993849	0.374288	190	NA	NA	1	NA	0.426794
Bo8g103010.1:1281:C	18	36361489	0.374289	190	NA	NA	1	NA	0.426793
Bo7g096320.1:244:T	17	37145487	0.374299	190	NA	NA	1	NA	0.426782
Bo9g018020.1:1275:G	19	5392843	0.37432	190	NA	NA	1	NA	0.426757
Bo3g064870.1:192:T	13	24910887	0.374325	190	NA	NA	1	NA	0.426752
Cab044752.2:1155:T	1	32629941	0.374326	190	NA	NA	1	NA	0.42675
Bo3g019610.1:271:G	13	6771586	0.374327	190	NA	NA	1	NA	0.426749
Bo1g090390.1:639:A	11	26777919	0.374328	190	NA	NA	1	NA	0.426748
Bo1g087680.1:849:C	11	25970001	0.37434	190	NA	NA	1	NA	0.426734
Bo5g145420.1:714:G	15	45076745	0.374343	190	NA	NA	1	NA	0.42673
Bo6rg035970.1:588:A	16	8977907	0.374347	190	NA	NA	1	NA	0.426725
Cab017183.1:1131:A	10	12501611	0.374358	190	NA	NA	1	NA	0.426713
Bo5g001060.1:726:A	15	38153	0.374366	190	NA	NA	1	NA	0.426703
Cab013214.1:1083:G	1	12855192	0.374369	190	NA	NA	1	NA	0.4267
Bo1g011670.1:972:G	11	4174394	0.374371	190	NA	NA	1	NA	0.426698
Bo2g096000.1:2496:G	12	27236906	0.374375	190	NA	NA	1	NA	0.426693
Bo5g003290.1:1698:C	15	687845	0.374377	190	NA	NA	1	NA	0.42669
Bo2g010290.1:777:C	12	2385731	0.374401	190	NA	NA	1	NA	0.426663
Bo8g084790.1:1357:A	18	29210505	0.37445	190	NA	NA	1	NA	0.426606
Bo4g021320.1:1695:C	14	2942486	0.37446	190	NA	NA	1	NA	0.426594
Cab008948.1:657:G	7	13548140	0.374476	190	NA	NA	1	NA	0.426576
Cab025917.1:5447:C	4	14530133	0.374503	190	NA	NA	1	NA	0.426545
Cab011480.1:306:A	5	22870941	0.374503	190	NA	NA	1	NA	0.426544
Cab029111.1:1776:C	9	38870718	0.374504	190	NA	NA	1	NA	0.426543
Bo3g024710.1:680:G	13	9276028	0.374513	190	NA	NA	1	NA	0.426533
Cab005157.1:96:G	7	8400846	0.374529	190	NA	NA	1	NA	0.426515
Cab021906.1:1135:A	2	31878612	0.374533	190	NA	NA	1	NA	0.42651
Bo5g136230.1:2118:C	15	42103835	0.374539	190	NA	NA	1	NA	0.426503
Bo3g178270.1:347:T	13	62110395	0.374543	190	NA	NA	1	NA	0.426498
Bo5g139370.1:522:A	15	43316890	0.374544	190	NA	NA	1	NA	0.426497
Bo1g078490.1:1541:C	11	23001398	0.374545	190	NA	NA	1	NA	0.426496
Cab024079.1:696:A	1	6857841	0.374553	190	NA	NA	1	NA	0.426486
Bo5g034800.1:272:G	15	11397025	0.374563	190	NA	NA	1	NA	0.426475
Bo9g029110.1:1380:A	19	10149925	0.374568	190	NA	NA	1	NA	0.426469
Cab025970.3:2436:C	4	14928051	0.374571	190	NA	NA	1	NA	0.426465
Cab025970.3:2451:C	4	14928051	0.374571	190	NA	NA	1	NA	0.426465
Bo8g012760.1:498:G	18	2597508	0.374574	190	NA	NA	1	NA	0.426463
Bo6rg031290.1:915:A	16	7538548	0.374576	190	NA	NA	1	NA	0.42646
Bo9g152510.1:842:T	19	45552744	0.374579	190	NA	NA	1	NA	0.426456
Bo5g008100.1:240:G	15	2680223	0.374595	190	NA	NA	1	NA	0.426438
Cab047395.1:624:C	3	31506270	0.3746	190	NA	NA	1	NA	0.426433
Cab020899.1:1248:C	7	26964072	0.374605	190	NA	NA	1	NA	0.426426
Bo2g080970.1:1865:G	12	22709840	0.374605	190	NA	NA	1	NA	0.426426
Bo5g139450.1:684:C	15	43372421	0.374613	190	NA	NA	1	NA	0.426418
Bo5g139450.1:687:A	15	43372421	0.374613	190	NA	NA	1	NA	0.426418
Cab029117.1:516:C	9	38830640	0.374618	190	NA	NA	1	NA	0.426411
Cab044660.1:981:G	9	2177192	0.374624	190	NA	NA	1	NA	0.426404
Cab007285.1:1107:C	10	19243473	0.374634	190	NA	NA	1	NA	0.426393
Bo5g017280.1:858:T	15	5744167	0.374639	190	NA	NA	1	NA	0.426387
Bo5g111240.1:993:T	15	34342127	0.374651	190	NA	NA	1	NA	0.426373
Bo9g163660.1:798:G	19	48249685	0.374653	190	NA	NA	1	NA	0.426371
Bo8g090530.1:1518:T	18	30387133	0.374656	190	NA	NA	1	NA	0.426367
Bo3g140220.1:304:G	13	50864219	0.374663	190	NA	NA	1	NA	0.426359
Bo4g142600.1:3726:A	14	38886044	0.374666	190	NA	NA	1	NA	0.426355
Bo8g066650.1:981:A	18	21418669	0.374675	190	NA	NA	1	NA	0.426345
Bo5g030920.1:3649:A	15	10695237	0.37468	190	NA	NA	1	NA	0.426339
Bo8g115740.1:782:C	18	40927458	0.374683	190	NA	NA	1	NA	0.426337
Cab015531.1:1576:C	3	1015208	0.374695	190	NA	NA	1	NA	0.426322
Bo7g098240.1:819:G	17	38390778	0.374699	190	NA	NA	1	NA	0.426318
Bo7g089320.1:586:A	17	34559960	0.374708	190	NA	NA	1	NA	0.426307
Bo4g038850.1:1472:A	14	8364819	0.374709	190	NA	NA	1	NA	0.426306
Bo1g040690.1:1300:A	11	12800214	0.37471	190	NA	NA	1	NA	0.426305
Bo1g037210.1:889:C	11	11173475	0.374714	190	NA	NA	1	NA	0.426301
Bo5g116790.1:546:C	15	35757065	0.374721	190	NA	NA	1	NA	0.426292
Cab000231.2:573:A	9	25048621	0.374724	190	NA	NA	1	NA	0.426288
Bo9g008890.1:787:A	19	2288492	0.37473	190	NA	NA	1	NA	0.426281
Cab014430.1:1785:A	9	44975068	0.374731	190	NA	NA	1	NA	0.426281
Cab045492.1:1674:C	7	3302514	0.374756	190	NA	NA	1	NA	0.426251
Cab029819.1:2112:C	10	979152	0.374758	190	NA	NA	1	NA	0.426249
Cab007013.1:581:C	6	23761290	0.374771	190	NA	NA	1	NA	0.426234
Cab003651.1:468:T	3	13947944	0.374777	190	NA	NA	1	NA	0.426227
Bo7g109380.1:1281:T	17	43299591	0.374786	190	NA	NA	1	NA	0.426217
Bo7g114540.1:249:G	17	45533398	0.374794	190	NA	NA	1	NA	0.426207
Bo3g054940.1:459:T	13	21686318	0.374801	190	NA	NA	1	NA	0.426199
Cab025293.1:633:T	5	2471866	0.374809	190	NA	NA	1	NA	0.426191
Bo5g123110.1:5340:T	15	37582307	0.374809	190	NA	NA	1	NA	0.42619
Bo6rg098790.1:2067:C	16	31180675	0.374812	190	NA	NA	1	NA	0.426187
Bo6rg031420.1:1145:A	16	7615769	0.374821	190	NA	NA	1	NA	0.426176
Bo3g034280.1:2325:A	13	12979373	0.374822	190	NA	NA	1	NA	0.426175
Cab032010.1:1341:A	8	22127074	0.374827	190	NA	NA	1	NA	0.426169
Cab032010.1:1350:C	8	22127074	0.374827	190	NA	NA	1	NA	0.426169
Cab011532.1:2811:T	5	22538404	0.374828	190	NA	NA	1	NA	0.426168
Bo5g016950.1:675:G	15	5501327	0.37483	190	NA	NA	1	NA	0.426166
Bo2g104960.1:253:C	12	30938629	0.374832	190	NA	NA	1	NA	0.426163
Bo8g100020.1:1218:T	18	34593138	0.374836	190	NA	NA	1	NA	0.426158
Cab025312.6:2019:A	5	2595494	0.374839	190	NA	NA	1	NA	0.426156
Bo7g081420.1:1080:T	17	31506643	0.374841	190	NA	NA	1	NA	0.426152
Bo8g068280.1:1590:A	18	22330167	0.374845	190	NA	NA	1	NA	0.426148
Cab024762.2:150:C	8	17255954	0.374853	190	NA	NA	1	NA	0.426139
Cab018853.4:795:G	7	20256957	0.374853	190	NA	NA	1	NA	0.426139
Cab039377.2:270:T	2	1195676	0.374854	190	NA	NA	1	NA	0.426138
Bo8g117990.1:273:G	18	41554042	0.374856	190	NA	NA	1	NA	0.426135
BnaA03g16920D:670:A	3	9448745	0.374858	190	NA	NA	1	NA	0.426133
Cab039213.1:1867:A	8	18514783	0.374859	190	NA	NA	1	NA	0.426132
Bo3g027810.1:4488:G	13	10535913	0.374863	190	NA	NA	1	NA	0.426128
Cab020144.1:894:G	1	2324083	0.374877	190	NA	NA	1	NA	0.426111
Cab022114.1:615:A	1	4732214	0.374877	190	NA	NA	1	NA	0.426111
Bo9g135470.1:1276:T	19	41652396	0.374882	190	NA	NA	1	NA	0.426105
Cab046922.1:1035:G	9	481093	0.374883	190	NA	NA	1	NA	0.426105
Cab006415.2:830:A	6	19824294	0.374894	190	NA	NA	1	NA	0.426092
Cab003956.1:474:C	3	15795071	0.374896	190	NA	NA	1	NA	0.42609
Bo1g022140.1:445:A	11	8138531	0.374903	190	NA	NA	1	NA	0.426082
Cab026032.1:1047:C	4	15342272	0.374915	190	NA	NA	1	NA	0.426067
Cab001295.2:870:A	3	22060773	0.374923	190	NA	NA	1	NA	0.426058
Bo3g086740.1:912:G	13	31921385	0.374927	190	NA	NA	1	NA	0.426054
Cab003958.1:120:A	3	15804622	0.374935	190	NA	NA	1	NA	0.426044
Cab031473.2:1620:A	5	21154526	0.374953	190	NA	NA	1	NA	0.426023
Cab034127.1:2013:T	4	18068904	0.374963	190	NA	NA	1	NA	0.426012
BnaA04g09390D:276:C	4	9451583	0.374969	190	NA	NA	1	NA	0.426004
Bo5g002550.1:1755:C	15	299540	0.374969	190	NA	NA	1	NA	0.426004
Bo3g149450.1:252:G	13	53229847	0.374972	190	NA	NA	1	NA	0.426001
Bo1g070710.1:726:C	11	20548549	0.374976	190	NA	NA	1	NA	0.425996
Bo8g097570.1:3696:G	18	33284597	0.374983	190	NA	NA	1	NA	0.425988
Bo7g107190.1:2561:G	17	41879779	0.374984	190	NA	NA	1	NA	0.425988
Bo9g181850.1:874:C	19	53846215	0.374992	190	NA	NA	1	NA	0.425979
Cab013403.1:3223:G	9	39812964	0.374992	190	NA	NA	1	NA	0.425978
Bo3g052410.1:1383:G	13	20580921	0.375017	190	NA	NA	1	NA	0.425949
Cab008071.1:714:A	10	15475369	0.375019	190	NA	NA	1	NA	0.425946
Cab042636.1:1494:G	9	1563268	0.37503	190	NA	NA	1	NA	0.425934
Bo6rg050870.1:90:C	16	13973063	0.375033	190	NA	NA	1	NA	0.425931
Cab005124.1:941:A	7	7996375	0.375036	190	NA	NA	1	NA	0.425928
Bo7g110500.1:1854:G	17	43817175	0.37505	190	NA	NA	1	NA	0.42591
Bo7g110500.1:1899:C	17	43817175	0.37505	190	NA	NA	1	NA	0.42591
Bo7g111260.1:804:T	17	44214670	0.375059	190	NA	NA	1	NA	0.4259
Bo7g113430.1:491:G	17	44822851	0.375064	190	NA	NA	1	NA	0.425895
Cab007691.1:882:G	10	17287628	0.375074	190	NA	NA	1	NA	0.425883
Bo1g144400.1:86:T	11	41067445	0.375075	190	NA	NA	1	NA	0.425882
Bo8g104610.1:42:T	18	36698073	0.375077	190	NA	NA	1	NA	0.42588
Bo8g104610.1:51:G	18	36698073	0.375077	190	NA	NA	1	NA	0.42588
Bo9g002310.1:135:A	19	207929	0.375079	190	NA	NA	1	NA	0.425877
Cab005327.2:477:C	9	18954048	0.37508	190	NA	NA	1	NA	0.425876
Bo5g004370.1:2256:T	15	1177443	0.375082	190	NA	NA	1	NA	0.425874
Bo1g155140.1:561:A	11	43243466	0.375083	190	NA	NA	1	NA	0.425873
Bo8g095490.1:276:C	18	32644965	0.37509	190	NA	NA	1	NA	0.425864
Bo7g104440.1:249:T	17	40150364	0.375099	190	NA	NA	1	NA	0.425854
Bo3g013090.1:213:T	13	4499638	0.375102	190	NA	NA	1	NA	0.425851
Cab013275.1:66:G	1	13310410	0.375106	190	NA	NA	1	NA	0.425846
Bo3g175490.1:354:C	13	61475579	0.375108	190	NA	NA	1	NA	0.425843
Cab036628.1:549:A	5	871374	0.375117	190	NA	NA	1	NA	0.425833
Bo8g099240.1:772:C	18	34132608	0.375125	190	NA	NA	1	NA	0.425824
Cab042234.1:1317:T	6	28361190	0.375139	190	NA	NA	1	NA	0.425808
Bo1g108260.1:705:A	11	33183691	0.375141	190	NA	NA	1	NA	0.425805
Bo2g055310.1:189:G	12	15660945	0.375154	190	NA	NA	1	NA	0.42579
Cab025572.1:210:T	5	4134981	0.375161	190	NA	NA	1	NA	0.425782
Bo3g088720.1:47:T	13	32610999	0.375162	190	NA	NA	1	NA	0.425781
Bo1g012070.1:439:A	11	4388641	0.375166	190	NA	NA	1	NA	0.425777
Cab031711.1:372:T	7	16235468	0.37517	190	NA	NA	1	NA	0.425772
Bo7g115780.1:2115:T	17	46154340	0.37518	190	NA	NA	1	NA	0.42576
Cab023177.1:502:G	6	4036181	0.375182	190	NA	NA	1	NA	0.425758
Cab036899.1:2899:G	10	3116338	0.375182	190	NA	NA	1	NA	0.425758
Cab023193.1:109:T	6	4134459	0.375204	190	NA	NA	1	NA	0.425733
Cab025520.1:732:G	5	3800953	0.375224	190	NA	NA	1	NA	0.425709
Bo3g103450.1:409:C	13	37111891	0.375232	190	NA	NA	1	NA	0.4257
Bo9g183530.1:327:T	19	54260451	0.375233	190	NA	NA	1	NA	0.425699
Cab035027.1:724:G	4	19167227	0.37524	190	NA	NA	1	NA	0.42569
Cab045023.1:1223:C	9	32618579	0.375244	190	NA	NA	1	NA	0.425687
Cab007754.2:3189:A	10	16949409	0.375244	190	NA	NA	1	NA	0.425687
Bo7g014700.1:438:A	17	5472257	0.375244	190	NA	NA	1	NA	0.425686
Cab010003.1:1437:G	9	11413686	0.375247	190	NA	NA	1	NA	0.425683
Bo3g102940.1:120:A	13	36697001	0.375257	190	NA	NA	1	NA	0.425672
Cab035557.1:504:G	6	26911768	0.375259	190	NA	NA	1	NA	0.425669
Bo5g098230.1:2091:C	15	31453269	0.375264	190	NA	NA	1	NA	0.425663
Cab036881.1:122:A	10	3031643	0.375283	190	NA	NA	1	NA	0.425641
Cab020304.1:870:A	1	1532242	0.375284	190	NA	NA	1	NA	0.42564
Cab020304.1:891:A	1	1532242	0.375284	190	NA	NA	1	NA	0.42564
Bo3g183860.1:912:G	13	63487731	0.375291	190	NA	NA	1	NA	0.425632
Bo3g019690.1:189:T	13	6809494	0.375294	190	NA	NA	1	NA	0.425629
Cab045218.1:228:T	4	21665290	0.375317	190	NA	NA	1	NA	0.425602
Bo5g004650.1:693:T	15	1359710	0.375324	190	NA	NA	1	NA	0.425593
Bo7g096990.1:63:T	17	37622135	0.375326	190	NA	NA	1	NA	0.425592
Bo8g108610.1:974:C	18	38764552	0.375332	190	NA	NA	1	NA	0.425584
Cab046395.1:2076:C	9	2448999	0.375335	190	NA	NA	1	NA	0.42558
Cab031713.1:4053:G	7	16219370	0.375346	190	NA	NA	1	NA	0.425568
Cab018323.1:150:C	7	23357086	0.375347	190	NA	NA	1	NA	0.425567
Cab019714.1:249:T	1	4597065	0.37535	190	NA	NA	1	NA	0.425563
Bo9g007980.1:804:C	19	1812200	0.375358	190	NA	NA	1	NA	0.425554
Cab037130.1:961:C	1	23234500	0.375363	190	NA	NA	1	NA	0.425548
Cab042611.3:1797:A	9	1387883	0.375366	190	NA	NA	1	NA	0.425545
Bo5g012160.1:1293:T	15	4349359	0.375367	190	NA	NA	1	NA	0.425544
Cab044073.1:126:T	4	5076512	0.375377	190	NA	NA	1	NA	0.425532
Cab022187.1:2217:A	8	2369925	0.375387	190	NA	NA	1	NA	0.425521
Cab025961.1:431:G	4	14866879	0.375398	190	NA	NA	1	NA	0.425508
Cab018519.1:213:T	7	22201545	0.375407	190	NA	NA	1	NA	0.425497
Cab001524.1:63:G	3	23430284	0.375413	190	NA	NA	1	NA	0.425491
Cab010161.1:1497:A	9	12648443	0.375419	190	NA	NA	1	NA	0.425484
Cab045331.3:90:C	2	4004505	0.375424	190	NA	NA	1	NA	0.425478
Bo8g097720.1:1590:T	18	33342471	0.375426	190	NA	NA	1	NA	0.425476
Bo7g106960.1:1241:T	17	41695260	0.375427	190	NA	NA	1	NA	0.425475
Bo5g039040.1:2759:C	15	12495872	0.37544	190	NA	NA	1	NA	0.425459
Cab011042.1:966:G	3	31179958	0.375442	190	NA	NA	1	NA	0.425457
Cab011125.1:1116:C	3	30662742	0.375469	190	NA	NA	1	NA	0.425426
Bo3g041770.1:450:C	13	16901985	0.375471	190	NA	NA	1	NA	0.425424
Bo2g010090.1:314:G	12	2268655	0.375476	190	NA	NA	1	NA	0.425418
Bo9g181380.1:1983:G	19	53549838	0.375478	190	NA	NA	1	NA	0.425416
Bo1g005770.1:220:T	11	1553051	0.37548	190	NA	NA	1	NA	0.425414
Bo8g118170.1:2553:A	18	41643205	0.375483	190	NA	NA	1	NA	0.425409
Cab019471.1:1985:G	4	1421024	0.375488	190	NA	NA	1	NA	0.425404
Bo8g098040.1:4593:C	18	33500782	0.375508	190	NA	NA	1	NA	0.42538
Bo1g005200.1:1098:C	11	1218574	0.37551	190	NA	NA	1	NA	0.425379
Cab031343.1:1029:T	2	9241313	0.375516	190	NA	NA	1	NA	0.425372
Cab015294.1:609:C	9	25832597	0.375523	190	NA	NA	1	NA	0.425364
Cab041974.2:2061:A	1	5656536	0.375553	190	NA	NA	1	NA	0.425328
Bo4g057410.1:702:G	14	12866796	0.375559	190	NA	NA	1	NA	0.425322
Bo5g136730.1:717:T	15	42434115	0.375567	190	NA	NA	1	NA	0.425313
Bo3g013790.1:594:G	13	4862863	0.37557	190	NA	NA	1	NA	0.425309
Bo4g156110.1:299:A	14	42767542	0.37558	190	NA	NA	1	NA	0.425297
Cab025664.1:276:C	5	4659954	0.375583	190	NA	NA	1	NA	0.425294
Bo7g054440.1:474:G	17	19852057	0.375586	190	NA	NA	1	NA	0.425291
Cab007263.1:528:G	10	19369002	0.375586	190	NA	NA	1	NA	0.425291
Bo3g022660.1:2461:G	13	7915261	0.375598	190	NA	NA	1	NA	0.425277
Cab004118.1:180:T	3	16599782	0.375606	190	NA	NA	1	NA	0.425267
Bo5g042760.1:915:G	15	13984354	0.375616	190	NA	NA	1	NA	0.425256
Cab032511.1:1044:C	2	4956917	0.375617	190	NA	NA	1	NA	0.425255
Cab000552.1:915:G	9	34442270	0.375625	190	NA	NA	1	NA	0.425246
Cab042612.1:90:A	9	1395929	0.375651	190	NA	NA	1	NA	0.425215
Bo9g024530.1:1362:T	19	7856869	0.375653	190	NA	NA	1	NA	0.425213
Bo1g039000.1:477:G	11	11707415	0.375661	190	NA	NA	1	NA	0.425204
Bo1g152100.1:768:T	11	42690991	0.375668	190	NA	NA	1	NA	0.425196
Cab006561.1:2181:G	6	20906000	0.375672	190	NA	NA	1	NA	0.425191
Bo5g143440.1:1512:C	15	44404764	0.375675	190	NA	NA	1	NA	0.425188
Bo2g014090.1:456:C	12	4567010	0.375677	190	NA	NA	1	NA	0.425186
Bo9g176290.1:415:G	19	52418912	0.375686	190	NA	NA	1	NA	0.425175
Cab015428.2:885:G	3	513497	0.375702	190	NA	NA	1	NA	0.425156
Bo8g100020.1:1449:C	18	34593138	0.375706	190	NA	NA	1	NA	0.425151
Cab003752.1:435:G	3	14616337	0.375708	190	NA	NA	1	NA	0.425149
Cab017185.1:936:T	10	12494394	0.375709	190	NA	NA	1	NA	0.425148
Cab002357.2:195:G	3	28637705	0.375712	190	NA	NA	1	NA	0.425145
Bo9g017860.1:489:A	19	5322888	0.375713	190	NA	NA	1	NA	0.425144
Cab022357.1:2457:A	8	3765890	0.375722	190	NA	NA	1	NA	0.425134
Cab024377.1:1716:T	1	8754561	0.37574	190	NA	NA	1	NA	0.425113
Bo8g090410.1:327:G	18	30317873	0.37574	190	NA	NA	1	NA	0.425112
Cab019148.1:855:G	4	3874182	0.37575	190	NA	NA	1	NA	0.425101
Bo7g105160.1:246:T	17	40499836	0.375762	190	NA	NA	1	NA	0.425087
Cab036674.1:879:A	5	1082489	0.375764	190	NA	NA	1	NA	0.425085
Bo4g145890.1:2445:T	14	39899442	0.375765	190	NA	NA	1	NA	0.425083
Cab007160.3:486:T	10	19879232	0.375773	190	NA	NA	1	NA	0.425075
Cab000954.1:1227:C	1	14644096	0.375817	190	NA	NA	1	NA	0.425023
Cab022382.1:115:C	8	3979470	0.375822	190	NA	NA	1	NA	0.425018
Cab019913.1:504:T	1	3442355	0.375824	190	NA	NA	1	NA	0.425015
Bo1g043150.1:444:A	11	13216226	0.375839	190	NA	NA	1	NA	0.424998
Bo1g139850.1:366:T	11	40147776	0.375844	190	NA	NA	1	NA	0.424992
Cab006934.1:1552:G	6	23278221	0.37586	190	NA	NA	1	NA	0.424973
Cab009792.1:132:A	1	21872533	0.375877	190	NA	NA	1	NA	0.424955
Cab035074.2:121:G	4	18871692	0.375903	190	NA	NA	1	NA	0.424924
Bo3g044440.1:894:G	13	18364055	0.375906	190	NA	NA	1	NA	0.424921
Cab025222.1:210:T	5	2129874	0.375907	190	NA	NA	1	NA	0.424919
Bo9g176600.1:316:A	19	52574115	0.375909	190	NA	NA	1	NA	0.424917
Cab045525.1:1222:G	5	23161730	0.375919	190	NA	NA	1	NA	0.424906
Cab002830.1:1413:G	3	9552874	0.375926	190	NA	NA	1	NA	0.424897
BnaA05g03090D:294:C	5	1772225	0.375929	190	NA	NA	1	NA	0.424894
Cab042573.1:126:T	9	1180533	0.375945	190	NA	NA	1	NA	0.424875
Bo9g010320.1:762:T	19	3006048	0.375956	190	NA	NA	1	NA	0.424863
Cab026032.1:1185:G	4	15342272	0.375958	190	NA	NA	1	NA	0.42486
Bo3g064780.1:1224:T	13	24875618	0.375963	190	NA	NA	1	NA	0.424855
Cab027866.1:1139:A	4	7319680	0.375963	190	NA	NA	1	NA	0.424855
Cab036153.1:1065:C	2	1825885	0.375975	190	NA	NA	1	NA	0.424841
Cab003886.1:3237:A	3	15411718	0.375978	190	NA	NA	1	NA	0.424837
Cab000329.4:1914:G	9	33011029	0.375992	190	NA	NA	1	NA	0.424822
Bo1g059000.1:609:A	11	18000521	0.375993	190	NA	NA	1	NA	0.42482
Bo5g034300.1:795:T	15	11036572	0.37601	190	NA	NA	1	NA	0.424801
Cab015616.1:639:T	3	1378097	0.376014	190	NA	NA	1	NA	0.424796
Bo3g005630.1:2127:G	13	2211938	0.376024	190	NA	NA	1	NA	0.424784
Cab018746.1:996:A	7	20825187	0.376027	190	NA	NA	1	NA	0.424781
Cab007685.1:2193:C	10	17328613	0.376043	190	NA	NA	1	NA	0.424763
Cab018397.1:879:G	7	22933402	0.376049	190	NA	NA	1	NA	0.424755
Bo1g111270.1:315:G	11	34198706	0.376062	190	NA	NA	1	NA	0.42474
Bo6rg039770.1:45:T	16	9848685	0.37607	190	NA	NA	1	NA	0.424731
Bo3g012860.1:852:G	13	4377713	0.37607	190	NA	NA	1	NA	0.424731
Cab000347.1:1693:T	9	33107191	0.37609	190	NA	NA	1	NA	0.424708
Bo5g143430.1:1582:G	15	44400807	0.376094	190	NA	NA	1	NA	0.424703
Bo8g019150.1:898:C	18	4266809	0.376096	190	NA	NA	1	NA	0.424702
Bo3g025300.1:264:C	13	9598393	0.376118	190	NA	NA	1	NA	0.424676
Bo8g098810.1:366:T	18	33906111	0.376118	190	NA	NA	1	NA	0.424675
Cab034347.1:930:T	4	16840319	0.376128	190	NA	NA	1	NA	0.424664
Bo9g076140.1:204:G	19	23001110	0.376129	190	NA	NA	1	NA	0.424663
Bo3g044380.1:225:T	13	18317738	0.376142	190	NA	NA	1	NA	0.424648
Cab041079.1:602:A	5	19671741	0.376142	190	NA	NA	1	NA	0.424648
Cab010957.1:1701:C	3	31743569	0.376147	190	NA	NA	1	NA	0.424643
BnaA08g10740D:72:C	8	12864602	0.376168	190	NA	NA	1	NA	0.424618
Cab031810.1:1104:T	7	15626033	0.376169	190	NA	NA	1	NA	0.424617
Cab030898.3:825:T	4	10255555	0.376176	190	NA	NA	1	NA	0.424609
Bo6rg088080.1:1924:A	16	28021839	0.376181	190	NA	NA	1	NA	0.424604
Cab030341.1:216:C	6	6156733	0.376182	190	NA	NA	1	NA	0.424602
BnaA10g01760D:308:G	10	965698	0.376186	190	NA	NA	1	NA	0.424598
Cab013069.2:864:A	1	11586117	0.376197	190	NA	NA	1	NA	0.424585
Bo2g104540.1:837:G	12	30340312	0.376207	190	NA	NA	1	NA	0.424574
Bo1g108210.1:153:A	11	33145361	0.376213	190	NA	NA	1	NA	0.424567
Bo1g014640.1:1917:A	11	4856255	0.376224	190	NA	NA	1	NA	0.424554
Cab034482.1:1275:G	9	7088779	0.37623	190	NA	NA	1	NA	0.424546
Bo7g031330.1:1168:G	17	11975970	0.376238	190	NA	NA	1	NA	0.424538
Cab029495.1:1536:G	9	36853774	0.376247	190	NA	NA	1	NA	0.424527
Bo7g113310.1:780:T	17	44770835	0.376249	190	NA	NA	1	NA	0.424524
Bo1g006910.1:1206:T	11	2191255	0.376257	190	NA	NA	1	NA	0.424515
Bo1g103550.1:750:T	11	31519508	0.376261	190	NA	NA	1	NA	0.424511
Cab002414.1:146:A	3	28903531	0.37627	190	NA	NA	1	NA	0.424501
Cab040862.1:885:G	5	10225216	0.376271	190	NA	NA	1	NA	0.424499
Bo5g007700.1:1341:A	15	2490004	0.376284	190	NA	NA	1	NA	0.424484
Cab015645.2:1213:T	3	1533389	0.376286	190	NA	NA	1	NA	0.424482
Cab007641.1:591:G	10	17529200	0.376295	190	NA	NA	1	NA	0.424471
Bo3g138450.1:559:T	13	50234242	0.376307	190	NA	NA	1	NA	0.424458
Cab020266.1:345:G	1	1734322	0.37631	190	NA	NA	1	NA	0.424454
Cab025187.2:1575:C	5	1973090	0.376311	190	NA	NA	1	NA	0.424453
Cab020205.1:552:T	1	2026832	0.376323	190	NA	NA	1	NA	0.424439
Cab023237.2:66:G	6	4365778	0.376323	190	NA	NA	1	NA	0.424439
Bo5g030560.1:1647:C	15	10427676	0.376327	190	NA	NA	1	NA	0.424435
Cab020873.1:567:C	7	27117635	0.376331	190	NA	NA	1	NA	0.42443
Bo4g004510.1:987:T	14	316750	0.376345	190	NA	NA	1	NA	0.424414
Cab027172.1:246:T	8	20967713	0.376349	190	NA	NA	1	NA	0.424409
Bo2g017660.1:99:A	12	4957593	0.376366	190	NA	NA	1	NA	0.42439
Cab023924.1:1845:T	5	23941268	0.376366	190	NA	NA	1	NA	0.42439
Cab016455.2:603:T	3	5451776	0.376375	190	NA	NA	1	NA	0.42438
Bo5g150340.1:51:C	15	46268571	0.376379	190	NA	NA	1	NA	0.424375
Bo9g005790.1:879:C	19	1120942	0.376403	190	NA	NA	1	NA	0.424347
Bo5g121380.1:1287:A	15	37059487	0.376406	190	NA	NA	1	NA	0.424343
Cab046685.1:498:G	1	31678667	0.376407	190	NA	NA	1	NA	0.424342
Bo9g169860.1:1278:T	19	50144363	0.376414	190	NA	NA	1	NA	0.424334
Cab039951.1:2333:A	3	6901326	0.376415	190	NA	NA	1	NA	0.424334
Bo5g010020.1:285:C	15	3730485	0.376427	190	NA	NA	1	NA	0.42432
Cab045640.1:318:C	1	30028204	0.376428	190	NA	NA	1	NA	0.424319
Bo4g182550.1:3360:C	14	48231227	0.37644	190	NA	NA	1	NA	0.424305
Cab011314.1:1257:C	3	29437948	0.376444	190	NA	NA	1	NA	0.4243
Bo3g027810.1:4041:G	13	10535913	0.376445	190	NA	NA	1	NA	0.424298
Cab000491.1:303:T	9	34090997	0.376446	190	NA	NA	1	NA	0.424298
Cab023297.1:672:T	5	27240501	0.376446	190	NA	NA	1	NA	0.424297
Bo2g104860.1:309:A	12	30770378	0.376448	190	NA	NA	1	NA	0.424295
Bo3g138470.1:926:C	13	50241817	0.376479	190	NA	NA	1	NA	0.424259
Bo5g137140.1:1008:T	15	42687555	0.376489	190	NA	NA	1	NA	0.424248
Cab011607.1:1795:T	5	22099078	0.376503	190	NA	NA	1	NA	0.424232
Cab021346.1:144:A	7	24733648	0.376513	190	NA	NA	1	NA	0.42422
Bo6rg096040.1:1505:C	16	30409276	0.376517	190	NA	NA	1	NA	0.424216
Cab011679.2:642:G	5	21711347	0.376517	190	NA	NA	1	NA	0.424216
Cab016210.2:1878:C	3	4246137	0.376522	190	NA	NA	1	NA	0.424209
Bo7g021110.1:298:G	17	7364321	0.376524	190	NA	NA	1	NA	0.424207
Cab036361.1:2694:T	2	2862159	0.376524	190	NA	NA	1	NA	0.424207
Cab035942.4:468:C	8	13008943	0.376534	190	NA	NA	1	NA	0.424196
Bo7g074140.1:1500:T	17	27923746	0.376545	190	NA	NA	1	NA	0.424184
Bo1g144290.1:489:T	11	41027551	0.376556	190	NA	NA	1	NA	0.424171
Bo9g020330.1:807:C	19	6290795	0.376574	190	NA	NA	1	NA	0.424149
Cab042044.1:121:A	1	5254770	0.376588	190	NA	NA	1	NA	0.424134
Bo7g110240.1:42:A	17	43654470	0.376597	190	NA	NA	1	NA	0.424123
Bo5g126750.1:588:A	15	39103734	0.376606	190	NA	NA	1	NA	0.424113
Bo3g138420.1:2017:G	13	50218135	0.376611	190	NA	NA	1	NA	0.424107
Cab020964.1:61:G	7	26654055	0.376615	190	NA	NA	1	NA	0.424102
Cab003257.1:534:G	3	11866329	0.376616	190	NA	NA	1	NA	0.424102
Cab026589.1:393:C	1	25786484	0.376619	190	NA	NA	1	NA	0.424098
Cab012454.1:894:T	7	16811224	0.37662	190	NA	NA	1	NA	0.424097
Bo3g004980.1:1347:C	13	1897027	0.376631	190	NA	NA	1	NA	0.424084
Cab024268.1:831:A	1	8097612	0.376652	190	NA	NA	1	NA	0.424059
Cab007346.1:2897:A	10	17571744	0.376658	190	NA	NA	1	NA	0.424053
Cab042108.1:346:A	6	29099988	0.37666	190	NA	NA	1	NA	0.42405
Bo5g002730.1:553:A	15	384603	0.376662	190	NA	NA	1	NA	0.424049
Bo1g033150.1:1086:T	11	10319216	0.376668	190	NA	NA	1	NA	0.424041
Bo4g125450.1:711:G	14	32482495	0.376675	190	NA	NA	1	NA	0.424033
Bo2g012600.1:1176:A	12	3687646	0.37668	190	NA	NA	1	NA	0.424028
Cab029894.1:201:C	10	559813	0.376682	190	NA	NA	1	NA	0.424025
Bo7g094890.1:2526:T	17	36298176	0.376691	190	NA	NA	1	NA	0.424014
Bo5g139700.1:3577:G	15	43471368	0.376692	190	NA	NA	1	NA	0.424013
Bo2g010520.1:135:T	12	2537744	0.376701	190	NA	NA	1	NA	0.424003
Cab020531.1:139:A	1	274488	0.37671	190	NA	NA	1	NA	0.423993
Bo3g065320.1:1317:G	13	25171835	0.376715	190	NA	NA	1	NA	0.423987
Bo3g157330.1:326:A	13	56334082	0.376735	190	NA	NA	1	NA	0.423964
Cab002607.1:1701:G	3	8287220	0.376738	190	NA	NA	1	NA	0.42396
Bo4g004700.1:1847:C	14	492888	0.376776	190	NA	NA	1	NA	0.423917
Cab022398.3:498:T	8	4136476	0.376786	190	NA	NA	1	NA	0.423905
Bo6rg088140.1:816:A	16	28050333	0.376792	190	NA	NA	1	NA	0.423899
Cab009288.2:3456:C	2	26108841	0.376797	190	NA	NA	1	NA	0.423892
Cab022523.1:545:G	8	5613960	0.376803	190	NA	NA	1	NA	0.423886
Cab035605.1:3195:G	6	27216535	0.376822	190	NA	NA	1	NA	0.423863
Bo8g094310.1:132:A	18	32013533	0.376824	190	NA	NA	1	NA	0.423861
Cab044683.1:468:T	9	2286959	0.376828	190	NA	NA	1	NA	0.423857
Cab039022.1:171:C	8	17420805	0.37683	190	NA	NA	1	NA	0.423855
Bo9g148340.1:621:C	19	43966629	0.376835	190	NA	NA	1	NA	0.423849
Bo5g121250.1:513:A	15	36808828	0.376835	190	NA	NA	1	NA	0.423848
BnaC02g08300D:484:G	12	4918056	0.376837	190	NA	NA	1	NA	0.423847
Bo1g021450.1:191:T	11	7576566	0.376882	190	NA	NA	1	NA	0.423795
Bo4g096700.1:1260:G	14	23959904	0.376893	190	NA	NA	1	NA	0.423782
Bo9g174540.1:291:T	19	51604166	0.376899	190	NA	NA	1	NA	0.423775
Bo9g055720.1:469:T	19	16371857	0.376899	190	NA	NA	1	NA	0.423775
Cab011819.2:381:T	2	13243444	0.3769	190	NA	NA	1	NA	0.423774
Bo7g003490.1:280:C	17	449940	0.376901	190	NA	NA	1	NA	0.423773
Cab015919.1:1368:C	3	2864811	0.376902	190	NA	NA	1	NA	0.423771
Bo3g019350.1:717:A	13	6598051	0.376905	190	NA	NA	1	NA	0.423768
Cab029857.3:539:A	10	787189	0.376907	190	NA	NA	1	NA	0.423766
Bo7g097360.1:1083:T	17	37849731	0.376907	190	NA	NA	1	NA	0.423766
Bo9g173890.1:495:T	19	51297929	0.376912	190	NA	NA	1	NA	0.42376
Cab040121.1:91:C	9	5472752	0.376912	190	NA	NA	1	NA	0.42376
Cab034039.1:147:T	4	21899306	0.376914	190	NA	NA	1	NA	0.423758
Cab002329.9:1001:A	3	28510165	0.376917	190	NA	NA	1	NA	0.423755
Cab008720.1:1153:G	7	11927919	0.376922	190	NA	NA	1	NA	0.423749
Cab016296.1:2965:A	3	4680808	0.376927	190	NA	NA	1	NA	0.423743
Bo3g184480.1:945:A	13	63975324	0.376928	190	NA	NA	1	NA	0.423741
Bo2g044690.1:117:T	12	12087946	0.376929	190	NA	NA	1	NA	0.423741
Cab007548.3:159:C	10	18611466	0.376946	190	NA	NA	1	NA	0.423721
Cab009060.1:1368:C	7	14217268	0.376946	190	NA	NA	1	NA	0.423721
Cab026873.1:1991:T	2	29523227	0.37695	190	NA	NA	1	NA	0.423716
Cab043962.1:753:G	8	478075	0.376968	190	NA	NA	1	NA	0.423695
Cab024727.1:119:C	8	17416243	0.376973	190	NA	NA	1	NA	0.42369
Bo5g126670.1:1389:T	15	39015181	0.376995	190	NA	NA	1	NA	0.423665
Cab035991.2:1494:G	8	13281588	0.377	190	NA	NA	1	NA	0.423659
Cab012935.1:153:A	1	10745316	0.37701	190	NA	NA	1	NA	0.423648
Bo2g137060.1:165:A	12	43870591	0.377015	190	NA	NA	1	NA	0.423642
Cab028726.1:339:A	6	11655198	0.377032	190	NA	NA	1	NA	0.423622
Cab023792.1:2679:T	5	24734093	0.377041	190	NA	NA	1	NA	0.423611
Bo3g173790.1:720:C	13	60998528	0.377043	190	NA	NA	1	NA	0.42361
Bo8g043590.1:1804:C	18	15081464	0.377063	190	NA	NA	1	NA	0.423586
Bo6rg022260.1:141:A	16	4784297	0.377071	190	NA	NA	1	NA	0.423577
Cab015929.1:903:A	3	2906193	0.377085	190	NA	NA	1	NA	0.423561
Bo7g115260.1:53:T	17	45899373	0.377086	190	NA	NA	1	NA	0.423559
Bo7g111550.1:1083:A	17	44365122	0.377088	190	NA	NA	1	NA	0.423557
Bo9g163560.1:2232:A	19	48146967	0.377111	190	NA	NA	1	NA	0.42353
Cab008327.2:474:T	10	14138332	0.37712	190	NA	NA	1	NA	0.42352
Cab032525.1:1980:T	2	5043575	0.377122	190	NA	NA	1	NA	0.423518
Cab001270.1:2050:G	3	21935006	0.377122	190	NA	NA	1	NA	0.423518
Bo5g041190.1:238:T	15	13445005	0.37713	190	NA	NA	1	NA	0.423509
Bo5g139840.1:1434:T	15	43557245	0.377142	190	NA	NA	1	NA	0.423495
Cab001196.1:108:C	3	21538133	0.377143	190	NA	NA	1	NA	0.423494
Cab036630.1:801:G	5	883862	0.377144	190	NA	NA	1	NA	0.423493
Bo4g182560.1:603:C	14	48237945	0.377148	190	NA	NA	1	NA	0.423488
Cab001906.3:834:C	3	25632044	0.377149	190	NA	NA	1	NA	0.423487
Cab014431.1:132:A	9	44981573	0.377153	190	NA	NA	1	NA	0.423483
Bo3g120920.1:2187:C	13	42943496	0.377155	190	NA	NA	1	NA	0.42348
Cab026229.1:300:C	7	3953786	0.377161	190	NA	NA	1	NA	0.423473
Bo9g015280.1:1326:C	19	4940318	0.377164	190	NA	NA	1	NA	0.42347
Cab033948.1:4029:A	5	5780246	0.377166	190	NA	NA	1	NA	0.423468
Cab030529.1:1926:C	6	7103453	0.377169	190	NA	NA	1	NA	0.423464
Bo3g005050.1:1218:A	13	1926000	0.377188	190	NA	NA	1	NA	0.423443
BnaC06g04530D:73:G	16	5550810	0.377188	190	NA	NA	1	NA	0.423442
Bo6rg025880.1:375:T	16	5476729	0.377188	190	NA	NA	1	NA	0.423442
Bo6rg025880.1:379:G	16	5476729	0.377188	190	NA	NA	1	NA	0.423442
Cab029461.1:805:G	9	37032267	0.377195	190	NA	NA	1	NA	0.423434
Cab034843.2:274:T	4	20155556	0.377196	190	NA	NA	1	NA	0.423432
Bo4g030890.1:798:A	14	6889116	0.377197	190	NA	NA	1	NA	0.423432
Cab000740.1:513:A	9	35606899	0.377197	190	NA	NA	1	NA	0.423432
Cab025999.1:147:C	4	15100418	0.377197	190	NA	NA	1	NA	0.423432
Bo4g071880.1:1065:C	14	15462887	0.377202	190	NA	NA	1	NA	0.423426
Bo1g057470.1:976:C	11	17349870	0.377205	190	NA	NA	1	NA	0.423422
Cab006615.1:1215:T	6	21201180	0.377213	190	NA	NA	1	NA	0.423414
Bo6rg079200.1:759:T	16	23596574	0.377217	190	NA	NA	1	NA	0.423409
Bo3g022250.1:1863:T	13	7664925	0.377241	190	NA	NA	1	NA	0.423381
Cab037964.1:174:T	2	13884336	0.377244	190	NA	NA	1	NA	0.423378
Cab036913.2:1353:T	10	3188424	0.377247	190	NA	NA	1	NA	0.423375
Bo8g059130.1:3235:A	18	19234269	0.37725	190	NA	NA	1	NA	0.423371
Cab044526.1:303:C	1	30923659	0.377259	190	NA	NA	1	NA	0.42336
Cab004111.1:507:C	3	16574516	0.377263	190	NA	NA	1	NA	0.423356
Bo8g101990.1:592:A	18	35897445	0.377279	190	NA	NA	1	NA	0.423338
Cab018853.4:1514:T	7	20256957	0.377285	190	NA	NA	1	NA	0.423331
Cab008959.1:246:T	7	13620283	0.37729	190	NA	NA	1	NA	0.423325
Bo2g166450.1:81:C	12	52213177	0.377292	190	NA	NA	1	NA	0.423322
Bo5g086820.1:882:T	15	28290290	0.377302	190	NA	NA	1	NA	0.423311
Bo6rg118210.1:1763:G	16	36807626	0.377305	190	NA	NA	1	NA	0.423308
Bo1g104860.1:4524:G	11	31809072	0.37731	190	NA	NA	1	NA	0.423301
Cab007952.1:966:C	10	16030965	0.377312	190	NA	NA	1	NA	0.4233
Cab032595.5:900:T	2	5493621	0.377324	190	NA	NA	1	NA	0.423286
Bo8g116050.1:612:T	18	41060782	0.377339	190	NA	NA	1	NA	0.423269
BnaC06g12460D:534:G	16	16250473	0.377359	190	NA	NA	1	NA	0.423245
Bo8g101810.1:2786:G	18	35808799	0.377388	190	NA	NA	1	NA	0.423211
Bo3g164280.1:21:G	13	57925766	0.377402	190	NA	NA	1	NA	0.423196
Cab040725.1:1509:C	8	14588773	0.377403	190	NA	NA	1	NA	0.423194
Cab009033.1:2496:T	7	14054712	0.377409	190	NA	NA	1	NA	0.423187
Cab001129.1:1727:C	3	21128817	0.37741	190	NA	NA	1	NA	0.423187
Bo2g052680.1:378:T	12	15041391	0.377416	190	NA	NA	1	NA	0.42318
Bo4g151800.1:198:G	14	41742604	0.377428	190	NA	NA	1	NA	0.423166
Cab033951.2:1736:G	5	5768043	0.377429	190	NA	NA	1	NA	0.423165
Cab041465.1:1230:G	4	12453997	0.377436	190	NA	NA	1	NA	0.423157
Cab029143.1:1996:A	9	38712384	0.37744	190	NA	NA	1	NA	0.423152
Cab033868.1:2106:A	5	6243842	0.377442	190	NA	NA	1	NA	0.423149
BnaA03g00190D:1374:C	3	72908	0.377444	190	NA	NA	1	NA	0.423148
Bo7g110950.1:702:C	17	44073327	0.377445	190	NA	NA	1	NA	0.423146
Bo8g018080.1:351:T	18	4220155	0.377462	190	NA	NA	1	NA	0.423126
Bo6rg080680.1:1608:G	16	24640452	0.377468	190	NA	NA	1	NA	0.423119
Bo4g024660.1:154:T	14	3887048	0.37747	190	NA	NA	1	NA	0.423118
Bo5g136860.1:279:G	15	42517048	0.377472	190	NA	NA	1	NA	0.423115
Bo3g061680.1:5001:A	13	23615106	0.377478	190	NA	NA	1	NA	0.423109
Cab007263.1:1004:A	10	19369002	0.377481	190	NA	NA	1	NA	0.423105
Bo5g137550.1:448:T	15	42905075	0.377488	190	NA	NA	1	NA	0.423096
Cab002157.3:420:T	3	27454930	0.377494	190	NA	NA	1	NA	0.42309
Bo3g184480.1:1422:C	13	63975324	0.377503	190	NA	NA	1	NA	0.42308
Bo1g134660.1:552:G	11	38697880	0.377505	190	NA	NA	1	NA	0.423077
BnaA10g03110D:393:C	10	1876440	0.377506	190	NA	NA	1	NA	0.423076
Cab041807.1:216:A	1	28027740	0.377514	190	NA	NA	1	NA	0.423067
Cab034088.1:586:G	4	18288678	0.377515	190	NA	NA	1	NA	0.423066
Cab011325.2:102:C	3	29349895	0.377518	190	NA	NA	1	NA	0.423062
Bo4g073130.1:1578:A	14	15752136	0.37752	190	NA	NA	1	NA	0.42306
Bo9g149720.1:42:G	19	44358791	0.37752	190	NA	NA	1	NA	0.42306
Bo7g120880.1:1578:C	17	48357088	0.377527	190	NA	NA	1	NA	0.423051
Bo4g195440.1:779:C	14	52891404	0.377528	190	NA	NA	1	NA	0.42305
Cab043237.1:1348:C	4	20523302	0.377529	190	NA	NA	1	NA	0.42305
Bo1g017370.1:648:G	11	5987907	0.377539	190	NA	NA	1	NA	0.423038
Cab035272.1:486:G	6	25070396	0.377541	190	NA	NA	1	NA	0.423036
Cab041174.1:96:C	5	18960454	0.377556	190	NA	NA	1	NA	0.423019
Bo2g160820.1:2703:G	12	50319162	0.377566	190	NA	NA	1	NA	0.423007
Bo2g012970.1:675:C	12	3901228	0.377582	190	NA	NA	1	NA	0.422989
Cab015957.1:501:C	3	3011822	0.377587	190	NA	NA	1	NA	0.422983
Bo3g005080.1:1557:G	13	1940936	0.3776	190	NA	NA	1	NA	0.422968
Bo6rg119260.1:1606:C	16	37305271	0.377603	190	NA	NA	1	NA	0.422965
Cab045510.1:2151:A	5	23085835	0.377607	190	NA	NA	1	NA	0.42296
Cab003755.1:459:C	3	14632038	0.377609	190	NA	NA	1	NA	0.422957
Bo9g166040.1:2415:G	19	49130894	0.377612	190	NA	NA	1	NA	0.422954
Cab007953.1:1212:G	10	16027853	0.377612	190	NA	NA	1	NA	0.422954
Cab007953.1:1515:T	10	16027853	0.377612	190	NA	NA	1	NA	0.422954
Bo7g078480.1:154:G	17	29804704	0.377615	190	NA	NA	1	NA	0.422951
Cab007713.1:105:A	10	17189520	0.377618	190	NA	NA	1	NA	0.422948
Bo5g019490.1:408:A	15	6490734	0.377619	190	NA	NA	1	NA	0.422946
BnaA05g27170D:267:G	5	25226234	0.377621	190	NA	NA	1	NA	0.422944
Bo4g039020.1:3693:A	14	8503722	0.377624	190	NA	NA	1	NA	0.42294
Bo5g025830.1:176:A	15	9094342	0.377626	190	NA	NA	1	NA	0.422938
Bo3g031410.1:1593:G	13	11617538	0.377637	190	NA	NA	1	NA	0.422925
Cab027343.1:1206:A	8	20150983	0.377638	190	NA	NA	1	NA	0.422924
Cab036257.2:4125:A	2	2328410	0.377639	190	NA	NA	1	NA	0.422923
Cab031177.1:702:T	2	8112961	0.377672	190	NA	NA	1	NA	0.422885
Bo2g024930.1:762:C	12	7295239	0.377681	190	NA	NA	1	NA	0.422875
Bo2g155310.1:1170:A	12	48411433	0.377688	190	NA	NA	1	NA	0.422867
Cab045287.1:1751:A	9	23798471	0.377705	190	NA	NA	1	NA	0.422848
Bo9g029370.1:498:C	19	10326351	0.377707	190	NA	NA	1	NA	0.422845
Cab036163.1:867:G	2	1864645	0.377714	190	NA	NA	1	NA	0.422837
Cab011340.1:465:G	3	29247092	0.377723	190	NA	NA	1	NA	0.422826
Bo4g017410.1:1188:A	14	2394707	0.377735	190	NA	NA	1	NA	0.422812
Bo3g071490.1:1476:G	13	27629074	0.377736	190	NA	NA	1	NA	0.422811
Bo3g181440.1:804:G	13	63047629	0.377745	190	NA	NA	1	NA	0.422801
Cab008520.1:804:G	8	1860436	0.377745	190	NA	NA	1	NA	0.422801
Bo7g106470.1:852:A	17	41312474	0.377747	190	NA	NA	1	NA	0.422799
Cab041907.1:387:A	1	6029867	0.377748	190	NA	NA	1	NA	0.422798
Bo6rg022160.1:1140:A	16	4685210	0.377769	190	NA	NA	1	NA	0.422774
Bo7g118730.1:852:G	17	47666692	0.37778	190	NA	NA	1	NA	0.422761
Cab005334.1:1443:T	9	19025725	0.37778	190	NA	NA	1	NA	0.422761
BnaC06g29160D:1503:A	16	32984162	0.377784	190	NA	NA	1	NA	0.422757
Bo4g176220.1:531:T	14	46741130	0.377785	190	NA	NA	1	NA	0.422755
Bo7g108310.1:501:C	17	42569727	0.377786	190	NA	NA	1	NA	0.422754
Bo7g108310.1:510:C	17	42569727	0.377786	190	NA	NA	1	NA	0.422754
Bo8g051450.1:1185:A	18	17275638	0.377789	190	NA	NA	1	NA	0.422751
Cab015902.1:180:G	3	2762851	0.37779	190	NA	NA	1	NA	0.422749
Bo2g150420.1:873:G	12	47522084	0.377791	190	NA	NA	1	NA	0.422748
Bo2g096020.1:574:G	12	27246288	0.377808	190	NA	NA	1	NA	0.422729
Cab016455.2:135:G	3	5451776	0.377815	190	NA	NA	1	NA	0.42272
Bo4g012790.1:836:G	14	1419539	0.377819	190	NA	NA	1	NA	0.422716
Bo9g149760.1:2325:G	19	44399442	0.377822	190	NA	NA	1	NA	0.422713
Cab032429.1:1520:T	2	4501271	0.377824	190	NA	NA	1	NA	0.42271
Bo2g052770.1:1054:C	12	15211328	0.377829	190	NA	NA	1	NA	0.422705
Cab011476.1:640:A	5	22903189	0.377833	190	NA	NA	1	NA	0.4227
Bo4g125610.1:1581:G	14	32605475	0.377846	190	NA	NA	1	NA	0.422685
Bo1g039020.1:1775:G	11	11729435	0.377849	190	NA	NA	1	NA	0.422682
Cab025617.1:1128:A	5	4354725	0.377865	190	NA	NA	1	NA	0.422663
Bo3g060990.1:255:C	13	23274020	0.377865	190	NA	NA	1	NA	0.422663
Bo5g005750.1:5097:C	15	1968077	0.377882	190	NA	NA	1	NA	0.422644
Cab039070.5:2229:G	8	17694847	0.377884	190	NA	NA	1	NA	0.422642
Bo7g104360.1:225:T	17	40122907	0.377885	190	NA	NA	1	NA	0.42264
Bo5g141950.1:58:G	15	44117941	0.377885	190	NA	NA	1	NA	0.42264
Bo4g182560.1:78:A	14	48237945	0.377897	190	NA	NA	1	NA	0.422626
Cab034091.1:78:A	4	18282484	0.377897	190	NA	NA	1	NA	0.422626
Bo3g044450.1:141:A	13	18369298	0.377899	190	NA	NA	1	NA	0.422625
Cab029477.1:1302:C	9	36933957	0.377899	190	NA	NA	1	NA	0.422625
Cab031836.1:141:C	8	21218928	0.377899	190	NA	NA	1	NA	0.422624
Cab015332.1:996:T	3	90525	0.377915	190	NA	NA	1	NA	0.422606
Cab023081.1:255:A	6	3567533	0.377932	190	NA	NA	1	NA	0.422586
Bo9g152030.1:510:T	19	45285391	0.377937	190	NA	NA	1	NA	0.42258
Cab031325.1:194:T	2	9123253	0.377944	190	NA	NA	1	NA	0.422572
Bo2g044650.1:834:A	12	12060714	0.37796	190	NA	NA	1	NA	0.422555
Bo7g059430.1:672:A	17	21629144	0.377967	190	NA	NA	1	NA	0.422546
Cab003003.1:4905:C	3	10539009	0.377972	190	NA	NA	1	NA	0.422541
Bo2g119340.1:220:A	12	37026222	0.377985	190	NA	NA	1	NA	0.422525
Cab015743.1:60:C	3	1923790	0.377986	190	NA	NA	1	NA	0.422524
Cab031930.11:933:C	8	21689241	0.377991	190	NA	NA	1	NA	0.422519
Cab009325.1:111:C	2	26389731	0.377993	190	NA	NA	1	NA	0.422516
Bo3g104690.1:1032:A	13	37311649	0.378005	190	NA	NA	1	NA	0.422503
Bo8g083140.1:567:A	18	28809729	0.378023	190	NA	NA	1	NA	0.422481
Bo4g061190.1:776:T	14	13653148	0.378033	190	NA	NA	1	NA	0.42247
Bo1g006490.1:367:C	11	1957200	0.378034	190	NA	NA	1	NA	0.422469
Cab036724.1:775:A	5	1385915	0.378037	190	NA	NA	1	NA	0.422466
Cab023873.1:1725:T	5	24259629	0.37805	190	NA	NA	1	NA	0.422451
Bo2g023830.1:354:A	12	6346308	0.378052	190	NA	NA	1	NA	0.422448
Bo1g105170.1:2555:C	11	32053925	0.378062	190	NA	NA	1	NA	0.422437
Bo1g105170.1:2597:T	11	32053925	0.378062	190	NA	NA	1	NA	0.422436
Cab007831.4:444:T	10	16613646	0.378064	190	NA	NA	1	NA	0.422435
Bo4g137250.1:1056:A	14	36175820	0.378068	190	NA	NA	1	NA	0.42243
Bo5g143530.1:918:G	15	44532448	0.378072	190	NA	NA	1	NA	0.422426
Cab023116.3:87:A	6	3696953	0.378085	190	NA	NA	1	NA	0.42241
Cab008995.1:783:T	7	13811823	0.378087	190	NA	NA	1	NA	0.422409
Bo4g164870.1:366:T	14	44092147	0.378092	190	NA	NA	1	NA	0.422402
Bo5g123790.1:2478:T	15	38198239	0.378097	190	NA	NA	1	NA	0.422396
Cab031875.1:474:T	8	21388736	0.378102	190	NA	NA	1	NA	0.422391
Cab003437.1:807:A	3	12784592	0.378111	190	NA	NA	1	NA	0.422381
Bo7g116060.1:2832:A	17	46291373	0.378127	190	NA	NA	1	NA	0.422363
Cab022896.1:1607:C	6	2455956	0.378136	190	NA	NA	1	NA	0.422352
Bo3g012860.1:987:C	13	4377713	0.378144	190	NA	NA	1	NA	0.422343
Bo3g034870.1:1038:C	13	13411064	0.378152	190	NA	NA	1	NA	0.422334
Cab023355.2:4380:G	5	26823865	0.378154	190	NA	NA	1	NA	0.422331
Bo3g034460.1:151:C	13	13083871	0.378155	190	NA	NA	1	NA	0.42233
Cab029129.1:2016:A	9	38769092	0.378193	190	NA	NA	1	NA	0.422286
Cab000353.1:849:C	9	33133915	0.378198	190	NA	NA	1	NA	0.42228
Bo9g055690.1:672:T	19	16309548	0.378203	190	NA	NA	1	NA	0.422275
Bo6rg121140.1:1428:A	16	38368880	0.378209	190	NA	NA	1	NA	0.422269
Bo5g022340.1:1230:C	15	8167724	0.378211	190	NA	NA	1	NA	0.422266
Cab009515.1:544:A	5	18197019	0.378215	190	NA	NA	1	NA	0.422261
Bo7g095260.1:606:A	17	36499764	0.378218	190	NA	NA	1	NA	0.422258
Bo3g088340.1:1116:A	13	32363161	0.378227	190	NA	NA	1	NA	0.422247
Bo5g137770.1:205:A	15	42992803	0.378238	190	NA	NA	1	NA	0.422235
Bo5g123790.1:5409:T	15	38198239	0.378244	190	NA	NA	1	NA	0.422228
Bo9g055760.1:1689:C	19	16480330	0.378258	190	NA	NA	1	NA	0.422211
Cab007315.1:1773:C	10	19114973	0.378261	190	NA	NA	1	NA	0.422209
Cab022919.1:303:C	6	2594355	0.378267	190	NA	NA	1	NA	0.422201
Bo3g045300.1:2577:A	13	18986855	0.378271	190	NA	NA	1	NA	0.422197
Cab011488.2:1226:T	5	22816132	0.378271	190	NA	NA	1	NA	0.422197
Cab030825.1:555:C	4	10757668	0.378272	190	NA	NA	1	NA	0.422196
Cab024328.1:429:T	1	8436340	0.378276	190	NA	NA	1	NA	0.422191
Bo3g083430.1:446:A	13	30850127	0.378288	190	NA	NA	1	NA	0.422177
Bo6rg120180.1:543:T	16	37851630	0.378289	190	NA	NA	1	NA	0.422176
Bo3g178160.1:320:A	13	62012635	0.378291	190	NA	NA	1	NA	0.422174
Bo9g176940.1:430:A	19	52748411	0.378297	190	NA	NA	1	NA	0.422167
Cab037314.1:380:T	5	10821396	0.378305	190	NA	NA	1	NA	0.422158
Cab035639.1:405:G	6	27414488	0.378308	190	NA	NA	1	NA	0.422154
Bo2g149640.1:3232:G	12	46996387	0.378313	190	NA	NA	1	NA	0.422148
Bo5g034800.1:109:G	15	11397025	0.378314	190	NA	NA	1	NA	0.422147
Bo5g041050.1:678:G	15	13350466	0.378319	190	NA	NA	1	NA	0.422141
Cab040979.1:47:A	10	6755066	0.378324	190	NA	NA	1	NA	0.422136
Bo5g023590.1:210:A	15	8351401	0.378325	190	NA	NA	1	NA	0.422134
Cab043711.1:300:T	2	6742816	0.37834	190	NA	NA	1	NA	0.422117
Bo6rg080100.1:1341:A	16	24240223	0.378356	190	NA	NA	1	NA	0.422099
Cab015301.1:1761:T	9	25727017	0.37836	190	NA	NA	1	NA	0.422095
Cab002377.2:312:A	3	28738768	0.378369	190	NA	NA	1	NA	0.422085
Bo1g090250.1:390:C	11	26587519	0.37837	190	NA	NA	1	NA	0.422083
Bo3g062810.1:1215:C	13	24195140	0.378377	190	NA	NA	1	NA	0.422075
Bo2g167610.1:1230:C	12	52326904	0.378378	190	NA	NA	1	NA	0.422074
Cab001319.2:1713:G	3	22203316	0.37838	190	NA	NA	1	NA	0.422072
Cab001319.2:1328:A	3	22203316	0.37838	190	NA	NA	1	NA	0.422072
Cab001319.2:1650:G	3	22203316	0.37838	190	NA	NA	1	NA	0.422072
Cab047547.1:471:T	2	4795673	0.378398	190	NA	NA	1	NA	0.422051
Cab003294.1:308:A	3	12026837	0.37842	190	NA	NA	1	NA	0.422026
Cab014222.1:1332:A	9	43916700	0.378425	190	NA	NA	1	NA	0.42202
Bo8g092520.1:234:G	18	31550439	0.378432	190	NA	NA	1	NA	0.422012
Cab019929.1:1467:G	1	3359279	0.378435	190	NA	NA	1	NA	0.422008
Cab039253.2:456:G	8	18734161	0.378442	190	NA	NA	1	NA	0.422
Cab040556.1:253:T	9	17569386	0.378448	190	NA	NA	1	NA	0.421994
Bo2g167770.1:1419:A	12	52479469	0.378469	190	NA	NA	1	NA	0.42197
Bo9g023770.1:882:C	19	7314966	0.378471	190	NA	NA	1	NA	0.421968
Bo5g035140.1:4342:G	15	11654221	0.378479	190	NA	NA	1	NA	0.421959
Cab007094.7:3009:C	6	24218072	0.378479	190	NA	NA	1	NA	0.421959
Cab046427.1:1455:A	9	2610014	0.378482	190	NA	NA	1	NA	0.421955
Bo5g051970.1:537:T	15	17175643	0.378482	190	NA	NA	1	NA	0.421955
Bo9g167850.1:627:G	19	49544647	0.378483	190	NA	NA	1	NA	0.421953
Cab027828.1:387:C	4	7782977	0.378485	190	NA	NA	1	NA	0.421951
Cab007121.1:1431:A	10	20044253	0.378498	190	NA	NA	1	NA	0.421937
Cab045663.1:1478:C	1	29950578	0.378499	190	NA	NA	1	NA	0.421936
BnaC03g44520D:1725:T	13	31331588	0.3785	190	NA	NA	1	NA	0.421934
Cab029833.1:654:T	10	889665	0.378506	190	NA	NA	1	NA	0.421928
Bo4g071770.1:1092:C	14	15356233	0.378513	190	NA	NA	1	NA	0.421919
Bo3g009580.1:1284:G	13	3270284	0.378514	190	NA	NA	1	NA	0.421918
Bo1g157470.1:522:C	11	43421310	0.378522	190	NA	NA	1	NA	0.421909
Bo2g082550.1:405:G	12	23165728	0.378537	190	NA	NA	1	NA	0.421892
Bo7g111850.1:4462:G	17	44508951	0.378541	190	NA	NA	1	NA	0.421887
Cab014371.1:4977:A	9	44677047	0.378544	190	NA	NA	1	NA	0.421884
Bo3g017230.1:882:G	13	5612668	0.378557	190	NA	NA	1	NA	0.421869
Bo9g027860.1:112:T	19	8966552	0.378567	190	NA	NA	1	NA	0.421857
Cab013126.1:54:A	1	12031507	0.378576	190	NA	NA	1	NA	0.421847
Bo6rg088140.1:877:A	16	28050333	0.378576	190	NA	NA	1	NA	0.421847
Bo8g101480.1:57:C	18	35640490	0.378602	190	NA	NA	1	NA	0.421817
Cab006689.2:1437:T	6	21701441	0.378602	190	NA	NA	1	NA	0.421817
Bo6rg099120.1:636:C	16	31443608	0.378604	190	NA	NA	1	NA	0.421815
Cab028141.1:381:C	9	30730024	0.378614	190	NA	NA	1	NA	0.421804
Bo2g149520.1:474:C	12	46922047	0.378616	190	NA	NA	1	NA	0.421801
Bo4g075540.1:960:G	14	16204680	0.378621	190	NA	NA	1	NA	0.421796
Cab039758.2:1626:T	3	5899767	0.378625	190	NA	NA	1	NA	0.421791
Cab007946.1:318:T	10	16059475	0.378635	190	NA	NA	1	NA	0.421779
Cab035607.6:4314:A	6	27279475	0.378642	190	NA	NA	1	NA	0.421771
Bo5g012000.1:267:G	15	4275368	0.378642	190	NA	NA	1	NA	0.421771
Bo6rg118590.1:3759:G	16	36982546	0.378649	190	NA	NA	1	NA	0.421763
Bo3g130300.1:58:T	13	47775473	0.378653	190	NA	NA	1	NA	0.421759
Bo5g008630.1:630:A	15	2974391	0.378654	190	NA	NA	1	NA	0.421757
Bo7g002090.1:653:C	17	81442	0.378664	190	NA	NA	1	NA	0.421746
Cab008145.1:1248:T	10	15119664	0.378664	190	NA	NA	1	NA	0.421746
Bo2g155330.1:1614:T	12	48417260	0.378672	190	NA	NA	1	NA	0.421737
Cab001847.1:473:A	3	25278895	0.378672	190	NA	NA	1	NA	0.421737
Cab018741.1:1381:C	7	20866870	0.378674	190	NA	NA	1	NA	0.421734
Cab002994.1:1026:G	3	10486611	0.378677	190	NA	NA	1	NA	0.421732
Bo3g018820.1:216:C	13	6347158	0.378683	190	NA	NA	1	NA	0.421724
Cab035674.1:336:G	6	27593244	0.378686	190	NA	NA	1	NA	0.421721
Cab021412.1:882:C	7	24360585	0.378727	190	NA	NA	1	NA	0.421673
Bo1g023830.1:432:T	11	8621604	0.378729	190	NA	NA	1	NA	0.421672
Cab043803.1:401:T	1	28707831	0.378733	190	NA	NA	1	NA	0.421667
Bo3g096420.1:2424:C	13	34844282	0.378734	190	NA	NA	1	NA	0.421665
Cab026002.1:1236:G	4	15109351	0.378745	190	NA	NA	1	NA	0.421653
Bo2g006860.1:2364:T	12	1100558	0.378748	190	NA	NA	1	NA	0.421649
Cab020502.1:642:C	1	437359	0.378762	190	NA	NA	1	NA	0.421634
Bo4g061330.1:96:G	14	13769134	0.378763	190	NA	NA	1	NA	0.421632
Bo3g102770.1:588:T	13	36612343	0.378764	190	NA	NA	1	NA	0.421632
Bo3g058640.1:198:C	13	22547230	0.378764	190	NA	NA	1	NA	0.421632
Bo2g155380.1:186:C	12	48446202	0.378766	190	NA	NA	1	NA	0.421629
Bo5g103540.1:952:G	15	32971546	0.378771	190	NA	NA	1	NA	0.421624
Cab012831.1:48:C	7	18928516	0.378776	190	NA	NA	1	NA	0.421618
Bo3g062590.1:2300:C	13	24076466	0.37878	190	NA	NA	1	NA	0.421613
Cab010130.1:51:A	9	12423788	0.37878	190	NA	NA	1	NA	0.421613
Cab007399.1:348:G	10	17820894	0.37878	190	NA	NA	1	NA	0.421613
Bo3g013460.1:228:C	13	4707786	0.378791	190	NA	NA	1	NA	0.4216
Bo9g054630.1:1971:A	19	16226106	0.378792	190	NA	NA	1	NA	0.421599
Cab008210.1:141:G	10	14777190	0.378793	190	NA	NA	1	NA	0.421598
Cab005060.1:225:C	7	7489319	0.378798	190	NA	NA	1	NA	0.421593
Cab021363.3:1112:C	7	24661290	0.378808	190	NA	NA	1	NA	0.421581
Bo3g010140.1:1745:T	13	3528323	0.378826	190	NA	NA	1	NA	0.42156
Bo5g020840.1:189:G	15	7231497	0.378828	190	NA	NA	1	NA	0.421558
Bo9g161470.1:738:T	19	47556498	0.378836	190	NA	NA	1	NA	0.421549
Bo3g101370.1:330:G	13	36363019	0.378871	190	NA	NA	1	NA	0.421509
Bo2g028810.1:1017:A	12	8652725	0.378877	190	NA	NA	1	NA	0.421502
Bo7g111470.1:1020:A	17	44336716	0.378878	190	NA	NA	1	NA	0.421501
Cab009734.3:1489:A	1	21352155	0.378882	190	NA	NA	1	NA	0.421496
Bo3g054850.1:1011:C	13	21641615	0.37889	190	NA	NA	1	NA	0.421487
Bo6rg112710.1:885:G	16	35385214	0.378892	190	NA	NA	1	NA	0.421484
Cab034432.1:2445:G	4	16354875	0.378894	190	NA	NA	1	NA	0.421482
Cab028828.1:1394:G	6	10788439	0.378901	190	NA	NA	1	NA	0.421474
Cab043067.1:1464:A	10	4930076	0.378904	190	NA	NA	1	NA	0.421471
Cab028679.1:1881:G	6	12005502	0.378905	190	NA	NA	1	NA	0.42147
Bo6rg059950.1:658:G	16	16052268	0.378917	190	NA	NA	1	NA	0.421456
Bo9g024160.1:240:G	19	7623006	0.378919	190	NA	NA	1	NA	0.421454
Bo2g041580.1:2022:C	12	11119254	0.378923	190	NA	NA	1	NA	0.421449
Bo6rg123910.1:363:C	16	39377141	0.378923	190	NA	NA	1	NA	0.421449
Cab012408.1:1497:T	9	16619057	0.378923	190	NA	NA	1	NA	0.421449
Cab026934.1:1161:A	2	29102110	0.378934	190	NA	NA	1	NA	0.421437
Bo4g030610.1:706:G	14	6720763	0.378939	190	NA	NA	1	NA	0.42143
Bo1g002550.1:9281:A	11	278884	0.378943	190	NA	NA	1	NA	0.421426
Cab003412.1:191:C	3	12661671	0.378944	190	NA	NA	1	NA	0.421425
Cab018741.1:1198:C	7	20866870	0.378944	190	NA	NA	1	NA	0.421425
Bo9g122310.1:831:T	19	38927261	0.378946	190	NA	NA	1	NA	0.421422
Cab041375.1:339:T	4	11823922	0.378963	190	NA	NA	1	NA	0.421403
Cab047035.1:585:G	4	21223684	0.378968	190	NA	NA	1	NA	0.421398
Cab011607.1:2919:G	5	22099078	0.378969	190	NA	NA	1	NA	0.421397
Bo3g055490.1:1483:C	13	21934219	0.378972	190	NA	NA	1	NA	0.421393
Bo9g183270.1:591:C	19	54102644	0.378972	190	NA	NA	1	NA	0.421393
BnaA02g10320D:165:T	2	8000505	0.378974	190	NA	NA	1	NA	0.421391
Cab040179.1:265:A	9	5188171	0.378979	190	NA	NA	1	NA	0.421385
Bo5g139920.1:1551:C	15	43598077	0.378982	190	NA	NA	1	NA	0.421381
Cab023436.2:1236:A	5	26430298	0.378982	190	NA	NA	1	NA	0.421381
Bo7g097950.1:273:C	17	38190512	0.378984	190	NA	NA	1	NA	0.42138
Cab042571.1:58:C	9	1172961	0.378985	190	NA	NA	1	NA	0.421377
Bo9g011260.1:318:A	19	3559403	0.378992	190	NA	NA	1	NA	0.421369
Bo3g122020.1:243:C	13	43178251	0.378999	190	NA	NA	1	NA	0.421362
Cab025057.1:1336:G	8	15514300	0.379	190	NA	NA	1	NA	0.421361
BnaA10g18270D:228:G	10	15469959	0.379006	190	NA	NA	1	NA	0.421354
Bo2g026590.1:153:A	12	7813811	0.379024	190	NA	NA	1	NA	0.421333
Cab041379.1:723:C	4	11856784	0.379025	190	NA	NA	1	NA	0.421333
Bo6rg117940.1:1476:G	16	36683359	0.379032	190	NA	NA	1	NA	0.421324
Cab003958.1:303:A	3	15804622	0.379034	190	NA	NA	1	NA	0.421322
Cab021158.1:417:T	7	25714159	0.379036	190	NA	NA	1	NA	0.421319
Cab041667.1:945:T	1	27255579	0.37904	190	NA	NA	1	NA	0.421315
Bo7g088980.1:208:G	17	34354619	0.37904	190	NA	NA	1	NA	0.421315
Cab038475.1:714:G	9	2951117	0.379048	190	NA	NA	1	NA	0.421305
Bo8g118080.1:2418:G	18	41589454	0.379049	190	NA	NA	1	NA	0.421305
Bo3g044220.1:1221:C	13	18194238	0.37905	190	NA	NA	1	NA	0.421303
Bo1g003080.1:247:T	11	528751	0.379068	190	NA	NA	1	NA	0.421283
Bo3g084290.1:123:C	13	31526984	0.37907	190	NA	NA	1	NA	0.421281
Cab004384.1:192:T	3	17922257	0.379071	190	NA	NA	1	NA	0.42128
Cab041506.2:514:C	4	12734757	0.379078	190	NA	NA	1	NA	0.421272
Bo3g034280.1:2214:A	13	12979373	0.379083	190	NA	NA	1	NA	0.421266
Bo4g149430.1:1125:G	14	40369579	0.379097	190	NA	NA	1	NA	0.42125
Bo3g009280.1:1968:T	13	3139142	0.379105	190	NA	NA	1	NA	0.421241
Bo7g050250.1:430:T	17	18486461	0.379114	190	NA	NA	1	NA	0.42123
Bo2g050950.1:411:C	12	14485529	0.379131	190	NA	NA	1	NA	0.42121
Cab041239.1:2556:G	1	18954088	0.379139	190	NA	NA	1	NA	0.421201
Cab025280.1:264:T	5	2430813	0.37914	190	NA	NA	1	NA	0.421201
Cab023516.1:1588:T	5	26035558	0.37916	190	NA	NA	1	NA	0.421177
Cab004681.1:108:A	3	19629659	0.379163	190	NA	NA	1	NA	0.421174
Cab012320.1:2230:A	9	15980820	0.379166	190	NA	NA	1	NA	0.421171
Cab018652.1:441:T	7	21364009	0.379169	190	NA	NA	1	NA	0.421167
Cab008244.1:2364:G	10	14669584	0.379169	190	NA	NA	1	NA	0.421167
BnaC07g15160D:543:T	17	22514704	0.379173	190	NA	NA	1	NA	0.421162
Bo4g004550.1:1381:A	14	339030	0.379176	190	NA	NA	1	NA	0.42116
Bo9g163430.1:1559:C	19	48073537	0.379184	190	NA	NA	1	NA	0.42115
Cab046551.1:198:T	1	30586316	0.379185	190	NA	NA	1	NA	0.421149
Cab006351.1:1618:T	6	19353657	0.379193	190	NA	NA	1	NA	0.42114
Bo1g005590.1:864:G	11	1442949	0.379194	190	NA	NA	1	NA	0.421138
Bo8g081110.1:685:C	18	27481672	0.379216	190	NA	NA	1	NA	0.421114
Bo3g044890.1:2523:G	13	18716354	0.379224	190	NA	NA	1	NA	0.421104
Bo9g165950.1:946:C	19	49096508	0.379225	190	NA	NA	1	NA	0.421103
Bo3g155430.1:543:G	13	55522969	0.379231	190	NA	NA	1	NA	0.421096
Cab015705.1:1065:T	3	1759385	0.379239	190	NA	NA	1	NA	0.421087
Cab016295.1:156:C	3	4678914	0.379267	190	NA	NA	1	NA	0.421055
Cab015902.1:984:T	3	2762851	0.379279	190	NA	NA	1	NA	0.421041
Cab031323.1:396:G	2	9114843	0.379284	190	NA	NA	1	NA	0.421036
Bo9g171700.1:1425:C	19	50643519	0.379286	190	NA	NA	1	NA	0.421034
Bo2g009200.1:1437:C	12	1832076	0.379287	190	NA	NA	1	NA	0.421032
Cab036258.1:3168:C	2	2340080	0.379287	190	NA	NA	1	NA	0.421032
Cab020742.1:2124:A	7	27836884	0.379293	190	NA	NA	1	NA	0.421025
Bo5g152800.1:582:A	15	46497578	0.379297	190	NA	NA	1	NA	0.421021
Cab043848.2:516:T	1	28983072	0.379299	190	NA	NA	1	NA	0.421018
Bo3g009210.1:399:C	13	3097068	0.379305	190	NA	NA	1	NA	0.421012
Bo1g022410.1:1820:A	11	8351575	0.37932	190	NA	NA	1	NA	0.420994
Bo9g027950.1:951:C	19	9050126	0.379339	190	NA	NA	1	NA	0.420973
Bo2g051050.1:352:A	12	14556147	0.37934	190	NA	NA	1	NA	0.420971
Cab003773.1:855:A	3	14718080	0.379345	190	NA	NA	1	NA	0.420965
Bo1g027170.1:943:A	11	9590732	0.379351	190	NA	NA	1	NA	0.420959
Cab031782.1:1443:T	7	15804860	0.379353	190	NA	NA	1	NA	0.420956
Bo4g024680.1:1228:G	14	3896093	0.379355	190	NA	NA	1	NA	0.420954
Bo4g084720.1:3028:G	14	19901460	0.379372	190	NA	NA	1	NA	0.420935
Bo7g096840.1:123:A	17	37510510	0.379372	190	NA	NA	1	NA	0.420934
Bo9g169480.1:573:G	19	49956473	0.379375	190	NA	NA	1	NA	0.420932
Bo3g009530.1:1467:G	13	3246937	0.379382	190	NA	NA	1	NA	0.420924
Bo8g043550.1:273:T	18	15054136	0.379388	190	NA	NA	1	NA	0.420916
Cab011610.1:798:T	5	22084210	0.379395	190	NA	NA	1	NA	0.420909
Cab035729.1:231:C	6	27907200	0.379405	190	NA	NA	1	NA	0.420897
Cab003257.1:216:T	3	11866329	0.379407	190	NA	NA	1	NA	0.420895
Bo6rg010580.1:441:T	16	2074708	0.37944	190	NA	NA	1	NA	0.420857
Bo3g024640.1:2197:T	13	9224749	0.379441	190	NA	NA	1	NA	0.420856
Cab005348.2:1008:C	9	19132028	0.379443	190	NA	NA	1	NA	0.420853
Bo7g065080.1:990:T	17	24721538	0.379457	190	NA	NA	1	NA	0.420838
Bo3g051020.1:1686:T	13	20282418	0.37946	190	NA	NA	1	NA	0.420834
Bo5g012160.1:226:G	15	4349359	0.379463	190	NA	NA	1	NA	0.420831
Cab009427.1:1077:A	2	26973337	0.379463	190	NA	NA	1	NA	0.420831
Bo3g130420.1:1889:C	13	47998170	0.379468	190	NA	NA	1	NA	0.420825
Cab034156.2:2102:T	4	17917669	0.379477	190	NA	NA	1	NA	0.420815
Cab001612.1:583:T	3	23947559	0.379478	190	NA	NA	1	NA	0.420814
Bo9g018020.1:2922:T	19	5392843	0.379483	190	NA	NA	1	NA	0.420808
Cab009070.1:528:G	7	14320554	0.379485	190	NA	NA	1	NA	0.420805
Bo9g123450.1:76:A	19	39051318	0.379491	190	NA	NA	1	NA	0.420799
Bo7g108790.1:2446:A	17	42886615	0.379491	190	NA	NA	1	NA	0.420799
Bo7g108790.1:2392:G	17	42886615	0.379491	190	NA	NA	1	NA	0.420799
Cab041499.1:2364:T	4	12687592	0.379491	190	NA	NA	1	NA	0.420799
Cab001849.1:1398:T	3	25285461	0.379513	190	NA	NA	1	NA	0.420773
Cab030251.2:231:T	6	5691927	0.379522	190	NA	NA	1	NA	0.420763
Cab032056.2:660:A	8	22366058	0.379524	190	NA	NA	1	NA	0.420761
Bo2g007280.1:3288:A	12	1391436	0.379525	190	NA	NA	1	NA	0.420759
Cab035106.1:639:C	4	18663781	0.379531	190	NA	NA	1	NA	0.420753
Bo3g029960.1:114:T	13	11280207	0.379532	190	NA	NA	1	NA	0.420751
Cab002726.2:459:C	3	8936704	0.379549	190	NA	NA	1	NA	0.420732
Bo7g014080.1:1491:A	17	4713304	0.379557	190	NA	NA	1	NA	0.420723
Bo9g005920.1:711:C	19	1180070	0.379566	190	NA	NA	1	NA	0.420713
Cab009806.1:1830:G	1	21984579	0.379582	190	NA	NA	1	NA	0.420694
Bo1g010450.1:1143:A	11	3553370	0.379584	190	NA	NA	1	NA	0.420692
Cab040027.1:88:T	3	7259491	0.379585	190	NA	NA	1	NA	0.420691
Bo3g037580.1:555:C	13	15140477	0.379588	190	NA	NA	1	NA	0.420688
Cab026173.1:622:C	7	3429615	0.379593	190	NA	NA	1	NA	0.420682
Bo7g095260.1:1158:A	17	36499764	0.379596	190	NA	NA	1	NA	0.420679
Cab027066.1:1482:C	5	8327937	0.379606	190	NA	NA	1	NA	0.420667
Cab019661.1:1210:G	4	169133	0.379613	190	NA	NA	1	NA	0.420659
Cab015675.1:759:T	3	1642435	0.379614	190	NA	NA	1	NA	0.420657
Bo4g122770.1:474:G	14	31702597	0.379617	190	NA	NA	1	NA	0.420655
Bo5g034620.1:3420:T	15	11265517	0.379626	190	NA	NA	1	NA	0.420644
Cab039788.1:525:C	3	6052003	0.379627	190	NA	NA	1	NA	0.420643
Cab044639.1:315:A	9	2047328	0.379627	190	NA	NA	1	NA	0.420642
Cab032805.1:973:C	7	11587457	0.379633	190	NA	NA	1	NA	0.420635
Cab032805.1:975:T	7	11587457	0.379633	190	NA	NA	1	NA	0.420635
Cab032401.1:1110:C	2	4382969	0.37964	190	NA	NA	1	NA	0.420628
Cab007163.1:399:G	10	19860920	0.379648	190	NA	NA	1	NA	0.420619
Bo3g060600.1:1705:G	13	23045823	0.379652	190	NA	NA	1	NA	0.420615
Cab003885.3:1221:G	3	15405010	0.379656	190	NA	NA	1	NA	0.42061
Bo4g158780.1:2179:G	14	43240745	0.379656	190	NA	NA	1	NA	0.42061
Bo9g135080.1:1188:G	19	41390597	0.379656	190	NA	NA	1	NA	0.420609
Bo6rg088100.1:126:C	16	28034507	0.379659	190	NA	NA	1	NA	0.420607
Bo3g055520.1:838:G	13	21951305	0.379668	190	NA	NA	1	NA	0.420596
Cab008121.1:294:A	10	15243210	0.379687	190	NA	NA	1	NA	0.420574
Cab030279.1:540:C	6	5861678	0.379693	190	NA	NA	1	NA	0.420567
Bo1g007680.1:1060:A	11	2628316	0.379716	190	NA	NA	1	NA	0.420541
Bo7g084340.1:780:C	17	33103518	0.379716	190	NA	NA	1	NA	0.420541
Bo6rg103710.1:1117:C	16	32484281	0.37974	190	NA	NA	1	NA	0.420513
Cab001530.1:780:C	3	23458810	0.379745	190	NA	NA	1	NA	0.420508
Bo3g052180.1:697:C	13	20439610	0.379746	190	NA	NA	1	NA	0.420507
Cab018480.1:1002:T	7	22437456	0.379757	190	NA	NA	1	NA	0.420494
Cab033866.1:774:G	5	6248721	0.379764	190	NA	NA	1	NA	0.420486
Bo3g149300.1:1077:A	13	53140292	0.379764	190	NA	NA	1	NA	0.420486
Bo8g092350.1:693:C	18	31471809	0.37977	190	NA	NA	1	NA	0.42048
Bo5g098230.1:570:C	15	31453269	0.379785	190	NA	NA	1	NA	0.420463
Cab029084.1:606:T	9	39008177	0.379787	190	NA	NA	1	NA	0.42046
Cab039783.1:867:T	3	6028417	0.379798	190	NA	NA	1	NA	0.420448
Bo5g137990.1:1329:A	15	43115922	0.379802	190	NA	NA	1	NA	0.420443
Cab044473.1:408:A	1	31216043	0.379804	190	NA	NA	1	NA	0.420441
Cab009390.1:236:A	2	26738175	0.379806	190	NA	NA	1	NA	0.420438
Cab012880.1:1153:A	7	19182561	0.379811	190	NA	NA	1	NA	0.420432
Bo3g004300.1:1728:T	13	1582776	0.379811	190	NA	NA	1	NA	0.420432
Bo9g163050.1:399:T	19	47877947	0.379814	190	NA	NA	1	NA	0.420429
Cab026895.2:3261:T	2	29369607	0.379838	190	NA	NA	1	NA	0.420401
Cab036300.1:1841:T	2	2565338	0.379845	190	NA	NA	1	NA	0.420394
Cab002268.1:201:T	3	28105509	0.379881	190	NA	NA	1	NA	0.420352
Bo3g007560.1:177:G	13	2764806	0.379883	190	NA	NA	1	NA	0.420351
Bo6rg067940.1:702:G	16	19280092	0.379895	190	NA	NA	1	NA	0.420337
Cab005991.2:770:A	6	16689971	0.379901	190	NA	NA	1	NA	0.420329
Bo2g013500.1:756:C	12	4209739	0.379906	190	NA	NA	1	NA	0.420323
Cab013003.1:162:A	1	11189611	0.379921	190	NA	NA	1	NA	0.420307
Bo7g120860.1:1254:G	17	48350882	0.379926	190	NA	NA	1	NA	0.420301
Bo5g055770.1:1143:G	15	17909614	0.379932	190	NA	NA	1	NA	0.420294
Bo5g055770.1:1503:A	15	17909614	0.379932	190	NA	NA	1	NA	0.420294
Cab042549.1:229:T	9	1067194	0.379939	190	NA	NA	1	NA	0.420286
Bo9g006360.1:1782:T	19	1446307	0.379943	190	NA	NA	1	NA	0.420282
Bo4g125380.1:486:A	14	32391034	0.379947	190	NA	NA	1	NA	0.420277
Cab015754.1:1308:G	3	1963598	0.37995	190	NA	NA	1	NA	0.420274
Bo1g133320.1:549:T	11	38411122	0.379959	190	NA	NA	1	NA	0.420263
Bo5g072750.1:1312:G	15	23985521	0.379961	190	NA	NA	1	NA	0.420261
Cab009676.1:361:G	1	20847665	0.379972	190	NA	NA	1	NA	0.420249
Cab035851.1:869:C	8	12339704	0.379976	190	NA	NA	1	NA	0.420244
Cab003286.1:156:T	3	12001912	0.380002	190	NA	NA	1	NA	0.420214
Cab032063.1:36:A	8	22396843	0.380005	190	NA	NA	1	NA	0.42021
Cab039216.1:1653:T	8	18525389	0.380012	190	NA	NA	1	NA	0.420203
BnaA02g20310D:226:C	2	16930935	0.380026	190	NA	NA	1	NA	0.420186
Bo4g043950.1:966:T	14	9899769	0.380027	190	NA	NA	1	NA	0.420185
Cab039788.1:756:C	3	6052003	0.380033	190	NA	NA	1	NA	0.420179
Bo1g039300.1:303:C	11	11907211	0.380045	190	NA	NA	1	NA	0.420165
Bo1g007160.1:1389:C	11	2356437	0.380051	190	NA	NA	1	NA	0.420159
Cab022365.1:757:T	8	3821640	0.380055	190	NA	NA	1	NA	0.420153
Cab032347.1:984:A	2	4133904	0.380059	190	NA	NA	1	NA	0.420149
Cab030117.2:761:A	5	16241167	0.380066	190	NA	NA	1	NA	0.420141
Bo2g159380.1:1012:A	12	49932633	0.380067	190	NA	NA	1	NA	0.42014
Cab046851.1:660:C	1	32345209	0.380074	190	NA	NA	1	NA	0.420132
Bo6rg113290.1:855:T	16	35724757	0.380076	190	NA	NA	1	NA	0.420129
Bo1g105570.1:358:A	11	32394113	0.380078	190	NA	NA	1	NA	0.420128
Bo7g089310.1:203:A	17	34554531	0.380079	190	NA	NA	1	NA	0.420126
Cab031540.3:1548:T	5	20721621	0.38008	190	NA	NA	1	NA	0.420124
Cab029286.1:945:G	9	37891678	0.380089	190	NA	NA	1	NA	0.420115
Cab036389.1:5333:C	2	3026963	0.38009	190	NA	NA	1	NA	0.420114
Bo6rg106520.1:451:G	16	33021556	0.380097	190	NA	NA	1	NA	0.420105
Bo8g054710.1:870:C	18	18259984	0.380113	190	NA	NA	1	NA	0.420087
Bo9g075680.1:1512:T	19	22611741	0.380116	190	NA	NA	1	NA	0.420084
Bo1g014970.1:912:C	11	5037914	0.380118	190	NA	NA	1	NA	0.420082
Bo7g113790.1:337:G	17	45034225	0.380119	190	NA	NA	1	NA	0.420081
BnaC06g16600D:669:T	16	21882786	0.380126	190	NA	NA	1	NA	0.420073
Cab026450.1:407:C	2	28204211	0.380128	190	NA	NA	1	NA	0.420071
Cab034720.1:450:T	9	8610093	0.380134	190	NA	NA	1	NA	0.420063
Cab044686.1:300:C	9	2303453	0.38014	190	NA	NA	1	NA	0.420057
Bo9g005780.1:279:C	19	1117723	0.380143	190	NA	NA	1	NA	0.420053
BnaA03g04200D:570:T	3	2576687	0.380144	190	NA	NA	1	NA	0.420052
Bo9g153760.1:702:A	19	45680749	0.380145	190	NA	NA	1	NA	0.42005
Cab012051.1:768:C	2	11533387	0.380161	190	NA	NA	1	NA	0.420032
Bo9g018010.1:2712:C	19	5386060	0.380164	190	NA	NA	1	NA	0.420029
Cab021010.1:207:G	7	26369042	0.380166	190	NA	NA	1	NA	0.420026
Bo1g122830.1:428:T	11	36424948	0.380169	190	NA	NA	1	NA	0.420023
Cab023096.1:1194:T	6	3613257	0.380179	190	NA	NA	1	NA	0.420012
Cab032510.1:576:G	2	4946506	0.380184	190	NA	NA	1	NA	0.420006
Bo6rg096040.1:1483:G	16	30409276	0.380185	190	NA	NA	1	NA	0.420005
Cab009058.2:292:T	7	14192692	0.380185	190	NA	NA	1	NA	0.420005
Cab011145.1:357:A	3	30528692	0.38019	190	NA	NA	1	NA	0.419999
Bo6rg121600.1:210:G	16	38619298	0.380216	190	NA	NA	1	NA	0.41997
Bo5g039940.1:1608:G	15	13232360	0.380216	190	NA	NA	1	NA	0.419969
Bo1g138960.1:618:T	11	39684500	0.38023	190	NA	NA	1	NA	0.419953
Bo1g138960.1:624:C	11	39684500	0.38023	190	NA	NA	1	NA	0.419953
Bo4g139850.1:3771:A	14	37351104	0.380232	190	NA	NA	1	NA	0.419952
Cab026129.1:376:T	4	16049917	0.380233	190	NA	NA	1	NA	0.419951
Bo4g186450.1:558:C	14	49475282	0.380235	190	NA	NA	1	NA	0.419948
Bo1g003080.1:246:T	11	528751	0.380235	190	NA	NA	1	NA	0.419948
Bo5g119980.1:548:A	15	36589470	0.380238	190	NA	NA	1	NA	0.419944
Cab027747.1:210:G	4	8444002	0.380239	190	NA	NA	1	NA	0.419943
Bo1g022140.1:971:G	11	8138531	0.380249	190	NA	NA	1	NA	0.419932
Cab037664.1:438:C	9	351519	0.380252	190	NA	NA	1	NA	0.419929
Cab025586.1:674:T	5	4196331	0.380254	190	NA	NA	1	NA	0.419926
Cab029071.1:298:C	9	39095747	0.380257	190	NA	NA	1	NA	0.419923
Bo6rg080400.1:1116:C	16	24464969	0.380267	190	NA	NA	1	NA	0.419911
Cab027424.1:735:T	8	19729853	0.380277	190	NA	NA	1	NA	0.4199
Bo1g039480.1:1638:T	11	12007739	0.380279	190	NA	NA	1	NA	0.419897
Cab004762.1:654:C	3	20087174	0.380288	190	NA	NA	1	NA	0.419888
Bo5g116790.1:543:G	15	35757065	0.38029	190	NA	NA	1	NA	0.419886
Cab014732.1:606:G	2	16799880	0.38029	190	NA	NA	1	NA	0.419885
Cab026644.3:534:C	1	25408407	0.380295	190	NA	NA	1	NA	0.419879
Bo9g070300.1:222:G	19	21304839	0.380298	190	NA	NA	1	NA	0.419876
Bo5g007880.1:951:C	15	2584809	0.380306	190	NA	NA	1	NA	0.419867
BnaC02g36370D:1669:C	12	45015385	0.380315	190	NA	NA	1	NA	0.419857
Bo5g004200.1:2685:G	15	1097003	0.38032	190	NA	NA	1	NA	0.419851
Cab012095.1:4140:T	2	11224348	0.380324	190	NA	NA	1	NA	0.419847
Cab007053.1:1035:T	6	23995323	0.380332	190	NA	NA	1	NA	0.419837
Cab002251.1:411:C	3	28004232	0.380336	190	NA	NA	1	NA	0.419833
Cab036165.1:303:A	2	1870258	0.38034	190	NA	NA	1	NA	0.419828
Cab046564.1:463:G	1	30522368	0.380343	190	NA	NA	1	NA	0.419824
Cab047178.1:1527:T	5	28585723	0.380355	190	NA	NA	1	NA	0.419811
Bo9g017560.1:1126:C	19	5104780	0.380369	190	NA	NA	1	NA	0.419795
Cab010753.1:259:A	3	33047055	0.380371	190	NA	NA	1	NA	0.419793
Bo9g183320.1:220:G	19	54147714	0.380376	190	NA	NA	1	NA	0.419786
Bo2g165830.1:84:T	12	51770456	0.38039	190	NA	NA	1	NA	0.419771
Cab034059.3:534:G	4	18442852	0.3804	190	NA	NA	1	NA	0.419759
Bo7g006060.1:2327:C	17	2063590	0.380407	190	NA	NA	1	NA	0.419751
Cab014290.1:297:C	9	44283959	0.380417	190	NA	NA	1	NA	0.41974
Bo9g055650.1:108:T	19	16285708	0.380425	190	NA	NA	1	NA	0.419731
Cab044550.2:248:T	1	30814422	0.380428	190	NA	NA	1	NA	0.419727
Cab023371.1:337:A	5	26722727	0.380432	190	NA	NA	1	NA	0.419722
Cab015762.1:335:G	3	2007187	0.380465	190	NA	NA	1	NA	0.419686
Bo8g081680.1:396:A	18	27834931	0.380479	190	NA	NA	1	NA	0.419669
Bo5g123660.1:303:C	15	38095648	0.380479	190	NA	NA	1	NA	0.419669
Bo9g028670.1:489:C	19	9644263	0.380483	190	NA	NA	1	NA	0.419664
Cab033390.1:564:T	8	11911478	0.380484	190	NA	NA	1	NA	0.419663
Cab016287.1:111:C	3	4638628	0.380488	190	NA	NA	1	NA	0.419659
Cab024333.2:993:C	1	8460090	0.380489	190	NA	NA	1	NA	0.419658
Bo1g022350.1:1592:G	11	8322261	0.380493	190	NA	NA	1	NA	0.419654
Bo3g081930.1:96:T	13	30377365	0.380499	190	NA	NA	1	NA	0.419646
Cab020221.1:832:T	1	1964708	0.380504	190	NA	NA	1	NA	0.41964
Bo3g080070.1:617:A	13	29567047	0.38051	190	NA	NA	1	NA	0.419634
Cab038559.1:205:C	5	13587765	0.380522	190	NA	NA	1	NA	0.41962
Bo1g094500.1:426:T	11	27961731	0.380524	190	NA	NA	1	NA	0.419618
Cab045218.1:714:C	4	21665290	0.380529	190	NA	NA	1	NA	0.419612
Bo4g149430.1:876:C	14	40369579	0.380529	190	NA	NA	1	NA	0.419612
Cab014340.1:861:A	9	44525282	0.380533	190	NA	NA	1	NA	0.419608
Cab033983.1:234:C	5	5622839	0.380542	190	NA	NA	1	NA	0.419597
Bo6rg087540.1:453:G	16	27722290	0.380546	190	NA	NA	1	NA	0.419593
Bo9g144760.1:573:A	19	43502406	0.380549	190	NA	NA	1	NA	0.419589
Bo8g054490.1:202:A	18	18082571	0.380556	190	NA	NA	1	NA	0.419582
Cab002987.1:1002:T	3	10435848	0.380578	190	NA	NA	1	NA	0.419556
Bo5g034610.1:243:A	15	11253122	0.380588	190	NA	NA	1	NA	0.419545
BnaA09g38190D:762:C	9	37371500	0.38059	190	NA	NA	1	NA	0.419542
Cab034019.1:53:A	5	5379193	0.380591	190	NA	NA	1	NA	0.419542
Bo9g030650.1:828:A	19	10543114	0.380604	190	NA	NA	1	NA	0.419526
Bo4g039020.1:2952:T	14	8503722	0.380605	190	NA	NA	1	NA	0.419525
Cab019977.1:438:G	1	3161530	0.380608	190	NA	NA	1	NA	0.419522
Cab011945.1:1172:G	2	12334056	0.380618	190	NA	NA	1	NA	0.419511
Bo3g074670.1:1257:G	13	28581516	0.380634	190	NA	NA	1	NA	0.419492
Cab006231.1:1269:A	6	18583343	0.380638	190	NA	NA	1	NA	0.419488
Cab008895.2:579:A	7	13154120	0.380646	190	NA	NA	1	NA	0.419478
Bo4g156090.1:718:G	14	42763759	0.380646	190	NA	NA	1	NA	0.419478
Bo6rg076490.1:405:T	16	22401651	0.380659	190	NA	NA	1	NA	0.419464
BnaA06g08140D:312:G	6	4926008	0.380663	190	NA	NA	1	NA	0.41946
Bo7g093330.1:1548:G	17	35887014	0.380667	190	NA	NA	1	NA	0.419455
Bo2g161420.1:37:T	12	50757288	0.380672	190	NA	NA	1	NA	0.419449
Bo7g045220.1:1020:A	17	16719426	0.380679	190	NA	NA	1	NA	0.419441
Bo5g130330.1:1257:T	15	40303979	0.380679	190	NA	NA	1	NA	0.419441
Bo8g092250.1:486:T	18	31410352	0.38068	190	NA	NA	1	NA	0.41944
Bo9g032420.1:470:T	19	11167512	0.380681	190	NA	NA	1	NA	0.419439
Bo8g082040.1:321:A	18	28078487	0.38069	190	NA	NA	1	NA	0.419428
Cab025231.1:193:T	5	2179542	0.38069	190	NA	NA	1	NA	0.419428
Cab039276.1:1845:C	8	18874832	0.38069	190	NA	NA	1	NA	0.419428
Cab042088.1:2093:T	6	29217645	0.38069	190	NA	NA	1	NA	0.419428
Cab005327.2:306:C	9	18954048	0.380692	190	NA	NA	1	NA	0.419426
Cab046261.2:861:G	1	29604830	0.380693	190	NA	NA	1	NA	0.419425
Bo4g169440.1:966:T	14	45354129	0.380709	190	NA	NA	1	NA	0.419407
Bo4g169440.1:969:G	14	45354129	0.380709	190	NA	NA	1	NA	0.419407
Cab041864.1:2445:T	1	6334418	0.380723	190	NA	NA	1	NA	0.419391
Cab004444.1:1077:C	3	18206507	0.380727	190	NA	NA	1	NA	0.419387
Cab030137.1:559:G	5	16037237	0.380732	190	NA	NA	1	NA	0.419381
Bo4g118340.1:308:T	14	30396127	0.380736	190	NA	NA	1	NA	0.419377
Bo6rg121710.1:882:T	16	38681522	0.380736	190	NA	NA	1	NA	0.419376
Bo4g147050.1:192:T	14	40021376	0.380745	190	NA	NA	1	NA	0.419366
Bo5g112380.1:711:G	15	34486834	0.380751	190	NA	NA	1	NA	0.419359
Cab016497.1:513:G	3	5644398	0.380756	190	NA	NA	1	NA	0.419353
Cab006376.1:1368:C	6	19542459	0.380758	190	NA	NA	1	NA	0.419352
Bo7g107580.1:370:C	17	42125190	0.380759	190	NA	NA	1	NA	0.419349
Cab002559.2:768:G	3	8043028	0.380774	190	NA	NA	1	NA	0.419332
Cab030437.1:783:A	6	6690966	0.380775	190	NA	NA	1	NA	0.419331
Cab031389.2:939:T	2	9547108	0.380778	190	NA	NA	1	NA	0.419328
Cab031389.2:936:A	2	9547108	0.380778	190	NA	NA	1	NA	0.419328
Bo9g029400.1:153:A	19	10357629	0.380816	190	NA	NA	1	NA	0.419285
Bo6rg121510.1:993:A	16	38584156	0.380823	190	NA	NA	1	NA	0.419277
Bo3g093790.1:327:A	13	34256073	0.380827	190	NA	NA	1	NA	0.419272
Cab004333.2:2617:G	3	17642673	0.38083	190	NA	NA	1	NA	0.419269
Bo1g024180.1:243:C	11	8861145	0.380834	190	NA	NA	1	NA	0.419265
Cab006964.1:204:G	6	23457941	0.380837	190	NA	NA	1	NA	0.41926
Cab006801.1:1601:G	6	22425780	0.380846	190	NA	NA	1	NA	0.41925
Bo3g015690.1:900:C	13	5319115	0.380853	190	NA	NA	1	NA	0.419242
Bo9g035580.1:261:T	19	12036802	0.380857	190	NA	NA	1	NA	0.419238
Cab013690.1:636:T	9	41321856	0.380862	190	NA	NA	1	NA	0.419232
Cab013690.1:622:A	9	41321856	0.380862	190	NA	NA	1	NA	0.419232
Bo1g091770.1:1707:T	11	27244806	0.380886	190	NA	NA	1	NA	0.419205
Cab013003.1:468:T	1	11189611	0.380886	190	NA	NA	1	NA	0.419205
Bo1g144290.1:300:G	11	41027551	0.380914	190	NA	NA	1	NA	0.419173
Cab009788.1:537:G	1	21849640	0.38093	190	NA	NA	1	NA	0.419154
Cab045636.1:387:A	1	30053264	0.380932	190	NA	NA	1	NA	0.419153
Cab004645.1:843:G	3	19435815	0.380934	190	NA	NA	1	NA	0.419151
Bo4g119930.1:1413:A	14	30999449	0.380937	190	NA	NA	1	NA	0.419147
Cab026730.1:222:G	1	24712091	0.380939	190	NA	NA	1	NA	0.419145
Bo5g138000.1:1497:A	15	43118495	0.380941	190	NA	NA	1	NA	0.419143
Bo6rg096040.1:1570:C	16	30409276	0.380946	190	NA	NA	1	NA	0.419136
Bo9g022160.1:240:G	19	6776058	0.380946	190	NA	NA	1	NA	0.419136
Bo9g022160.1:876:T	19	6776058	0.380946	190	NA	NA	1	NA	0.419136
Cab005142.2:1122:G	7	8180942	0.380956	190	NA	NA	1	NA	0.419126
Bo8g071220.1:1047:A	18	23584184	0.380969	190	NA	NA	1	NA	0.41911
Bo1g006620.1:735:A	11	2032508	0.38097	190	NA	NA	1	NA	0.419109
Bo9g164230.1:174:T	19	48576905	0.380998	190	NA	NA	1	NA	0.419078
Bo4g032350.1:439:A	14	7240479	0.381009	190	NA	NA	1	NA	0.419064
Cab046584.1:2682:C	1	30399158	0.381013	190	NA	NA	1	NA	0.41906
Cab019017.1:1656:A	7	19289293	0.381014	190	NA	NA	1	NA	0.419059
Cab046558.1:1426:G	1	30560498	0.381016	190	NA	NA	1	NA	0.419056
Cab047159.1:354:C	1	31906449	0.381038	190	NA	NA	1	NA	0.419032
Bo4g158860.1:202:A	14	43291983	0.381038	190	NA	NA	1	NA	0.419032
Cab036257.2:5271:G	2	2328410	0.381046	190	NA	NA	1	NA	0.419022
Bo4g186080.1:771:A	14	49190057	0.381048	190	NA	NA	1	NA	0.41902
Cab007452.1:2604:C	10	18075457	0.381055	190	NA	NA	1	NA	0.419012
Bo8g098950.1:1517:A	18	33981835	0.381063	190	NA	NA	1	NA	0.419003
Bo4g013350.1:237:G	14	1772350	0.381064	190	NA	NA	1	NA	0.419002
Cab011899.5:1311:G	2	12693184	0.381068	190	NA	NA	1	NA	0.418997
Cab015725.1:835:C	3	1831627	0.381069	190	NA	NA	1	NA	0.418996
Cab035273.1:5697:T	6	25076332	0.381075	190	NA	NA	1	NA	0.41899
Bo7g099040.1:1341:A	17	38813775	0.38108	190	NA	NA	1	NA	0.418984
Cab003335.2:306:G	3	12246671	0.381083	190	NA	NA	1	NA	0.41898
Bo1g005380.1:861:C	11	1317529	0.381094	190	NA	NA	1	NA	0.418968
Cab021201.2:804:T	7	25521123	0.381094	190	NA	NA	1	NA	0.418968
Bo2g078960.1:213:G	12	21839877	0.3811	190	NA	NA	1	NA	0.418961
Bo9g135080.1:594:C	19	41390597	0.381109	190	NA	NA	1	NA	0.418951
Bo6rg100980.1:210:T	16	31966646	0.381109	190	NA	NA	1	NA	0.41895
Bo9g166200.1:1041:G	19	49202030	0.381127	190	NA	NA	1	NA	0.41893
Cab014695.3:702:T	2	17179247	0.381131	190	NA	NA	1	NA	0.418926
Cab046213.1:1500:C	5	28923889	0.381143	190	NA	NA	1	NA	0.418912
Bo9g018030.1:522:C	19	5397130	0.381148	190	NA	NA	1	NA	0.418906
Cab004308.1:1191:A	3	17523190	0.381153	190	NA	NA	1	NA	0.418901
Cab015334.1:354:C	3	97667	0.381156	190	NA	NA	1	NA	0.418897
Cab035264.1:436:C	6	25030530	0.381159	190	NA	NA	1	NA	0.418894
Cab006752.1:763:G	6	22121522	0.381171	190	NA	NA	1	NA	0.41888
Bo4g086800.1:921:G	14	21363808	0.381173	190	NA	NA	1	NA	0.418877
Cab000988.1:1053:C	3	20219906	0.381188	190	NA	NA	1	NA	0.418861
Cab012853.1:813:A	7	19015494	0.381189	190	NA	NA	1	NA	0.41886
Bo7g065790.1:965:A	17	25460533	0.381189	190	NA	NA	1	NA	0.418859
Bo1g050890.1:967:A	11	14355369	0.381193	190	NA	NA	1	NA	0.418855
Cab044560.2:1032:C	1	30754656	0.381195	190	NA	NA	1	NA	0.418853
Bo6rg122650.1:69:T	16	39228829	0.3812	190	NA	NA	1	NA	0.418847
Cab014364.1:759:T	9	44627137	0.381201	190	NA	NA	1	NA	0.418846
Cab038544.1:924:T	5	13503314	0.381202	190	NA	NA	1	NA	0.418845
Cab001486.1:1699:T	3	23236459	0.381205	190	NA	NA	1	NA	0.418841
Cab003426.1:939:G	3	12715483	0.38121	190	NA	NA	1	NA	0.418835
Cab007418.1:639:C	10	17913729	0.381217	190	NA	NA	1	NA	0.418828
Cab042058.2:1158:T	6	29363570	0.381218	190	NA	NA	1	NA	0.418827
Cab002752.1:177:T	3	9078168	0.38123	190	NA	NA	1	NA	0.418813
Bo6rg119940.1:358:C	16	37720506	0.381232	190	NA	NA	1	NA	0.41881
Cab030152.3:240:T	5	15856274	0.381241	190	NA	NA	1	NA	0.418801
Bo9g166770.1:309:T	19	49486886	0.381244	190	NA	NA	1	NA	0.418797
Bo4g030420.1:816:T	14	6574130	0.381255	190	NA	NA	1	NA	0.418785
Cab023733.1:1701:G	5	25018767	0.381263	190	NA	NA	1	NA	0.418775
Cab017660.1:681:T	10	9654667	0.381265	190	NA	NA	1	NA	0.418773
Cab045209.1:393:C	4	21625264	0.38128	190	NA	NA	1	NA	0.418756
Cab019155.1:1008:G	4	3832791	0.381288	190	NA	NA	1	NA	0.418747
Cab042509.1:747:A	9	784518	0.381289	190	NA	NA	1	NA	0.418745
Cab038042.1:458:G	2	14360159	0.381294	190	NA	NA	1	NA	0.41874
Bo9g135470.1:483:G	19	41652396	0.381295	190	NA	NA	1	NA	0.418739
Cab017706.3:891:T	10	8230091	0.381298	190	NA	NA	1	NA	0.418736
Bo3g007050.1:2457:C	13	2493597	0.381301	190	NA	NA	1	NA	0.418732
Cab023334.1:1926:G	5	26973902	0.381313	190	NA	NA	1	NA	0.418718
Cab036209.1:1560:A	2	2096710	0.381331	190	NA	NA	1	NA	0.418698
Bo5g143570.1:660:G	15	44562007	0.381332	190	NA	NA	1	NA	0.418697
Bo5g043620.1:201:C	15	14774322	0.381347	190	NA	NA	1	NA	0.41868
Cab031223.1:1830:T	2	8365892	0.381368	190	NA	NA	1	NA	0.418656
Bo8g076630.1:1472:T	18	24679723	0.381374	190	NA	NA	1	NA	0.418649
Cab021548.1:993:G	2	34060743	0.381383	190	NA	NA	1	NA	0.418639
Cab004004.1:1512:T	3	15983133	0.381391	190	NA	NA	1	NA	0.418629
Cab006195.1:246:C	6	18309747	0.381399	190	NA	NA	1	NA	0.41862
Cab000739.1:333:C	9	35605741	0.3814	190	NA	NA	1	NA	0.418619
Bo1g003500.1:1023:T	11	796218	0.3814	190	NA	NA	1	NA	0.418619
Cab014424.1:861:T	9	44953023	0.381402	190	NA	NA	1	NA	0.418617
Bo1g006570.1:1654:A	11	2008231	0.381404	190	NA	NA	1	NA	0.418614
Bo2g092920.1:1086:A	12	25365443	0.381409	190	NA	NA	1	NA	0.418609
Bo4g098240.1:3798:A	14	24460042	0.381413	190	NA	NA	1	NA	0.418604
Bo3g021740.1:891:A	13	7342624	0.381424	190	NA	NA	1	NA	0.418592
Bo5g137880.1:2337:A	15	43079160	0.381425	190	NA	NA	1	NA	0.418591
Bo5g010850.1:2193:A	15	4152775	0.381427	190	NA	NA	1	NA	0.418588
Bo1g087660.1:1935:C	11	25957787	0.38143	190	NA	NA	1	NA	0.418585
Bo7g030990.1:843:C	17	11549605	0.381434	190	NA	NA	1	NA	0.418581
Bo9g053260.1:711:C	19	15835465	0.381435	190	NA	NA	1	NA	0.418579
Cab018572.1:258:A	7	21846089	0.381446	190	NA	NA	1	NA	0.418567
Cab045523.3:1140:T	5	23151917	0.381456	190	NA	NA	1	NA	0.418556
Cab029935.1:3553:G	10	309225	0.381457	190	NA	NA	1	NA	0.418555
Cab009427.1:1329:G	2	26973337	0.381468	190	NA	NA	1	NA	0.418542
Cab008292.1:2058:G	10	14353071	0.38147	190	NA	NA	1	NA	0.418539
Cab027134.1:2544:C	8	21123255	0.381479	190	NA	NA	1	NA	0.41853
Cab020804.2:528:T	7	27514541	0.381489	190	NA	NA	1	NA	0.418519
Cab041662.1:1765:A	1	27220854	0.381495	190	NA	NA	1	NA	0.418511
Cab039951.1:2169:T	3	6901326	0.381503	190	NA	NA	1	NA	0.418502
Cab018817.1:237:T	7	20512301	0.381506	190	NA	NA	1	NA	0.418499
Cab007718.1:726:C	10	17139826	0.381517	190	NA	NA	1	NA	0.418486
Bo3g022890.1:1113:T	13	8077628	0.381536	190	NA	NA	1	NA	0.418464
Cab043082.2:270:A	10	4782124	0.381543	190	NA	NA	1	NA	0.418456
Cab042718.1:531:C	10	5825361	0.381548	190	NA	NA	1	NA	0.418451
Bo7g111640.1:891:G	17	44400209	0.381555	190	NA	NA	1	NA	0.418443
Bo5g146880.1:1188:G	15	45423897	0.381577	190	NA	NA	1	NA	0.418418
Cab019840.1:1350:C	1	3821584	0.381578	190	NA	NA	1	NA	0.418417
Bo9g134910.1:1044:T	19	41248574	0.38159	190	NA	NA	1	NA	0.418402
Cab000381.1:2178:A	9	33327728	0.381592	190	NA	NA	1	NA	0.418401
Bo6rg106520.1:294:G	16	33021556	0.381597	190	NA	NA	1	NA	0.418395
Bo6rg067510.1:804:A	16	18890820	0.381603	190	NA	NA	1	NA	0.418388
Cab002391.1:1071:A	3	28790883	0.381611	190	NA	NA	1	NA	0.418379
Cab025918.2:123:G	4	14559630	0.381617	190	NA	NA	1	NA	0.418372
Cab039110.10:138:C	8	17973491	0.381619	190	NA	NA	1	NA	0.418369
Cab009326.1:75:T	2	26391856	0.381621	190	NA	NA	1	NA	0.418368
Bo4g120580.1:465:G	14	31525563	0.381636	190	NA	NA	1	NA	0.418351
Cab047602.1:891:G	9	44879986	0.381636	190	NA	NA	1	NA	0.418351
Bo3g020870.1:276:G	13	6897754	0.381644	190	NA	NA	1	NA	0.418342
Bo2g110390.1:32:G	12	33282741	0.381665	190	NA	NA	1	NA	0.418317
Bo5g034870.1:156:A	15	11446857	0.38167	190	NA	NA	1	NA	0.418312
Cab043151.1:1686:G	4	21045045	0.381676	190	NA	NA	1	NA	0.418305
Bo9g010190.1:885:T	19	2933956	0.381678	190	NA	NA	1	NA	0.418303
Bo5g030930.1:321:T	15	10706997	0.38168	190	NA	NA	1	NA	0.4183
Bo5g030930.1:322:G	15	10706997	0.38168	190	NA	NA	1	NA	0.4183
Cab005158.1:162:C	7	8402945	0.381697	190	NA	NA	1	NA	0.418282
Bo3g086710.1:885:A	13	31904453	0.381697	190	NA	NA	1	NA	0.418281
Bo4g191690.1:177:A	14	51928794	0.381699	190	NA	NA	1	NA	0.418279
Bo5g139660.1:534:T	15	43459421	0.381706	190	NA	NA	1	NA	0.418271
Bo3g096480.1:531:T	13	34860692	0.381709	190	NA	NA	1	NA	0.418267
Bo6rg107090.1:91:G	16	33473480	0.381715	190	NA	NA	1	NA	0.41826
Bo2g036440.1:405:G	12	10171585	0.381731	190	NA	NA	1	NA	0.418242
Bo8g074980.1:1281:C	18	24125915	0.381749	190	NA	NA	1	NA	0.418223
Cab019409.1:153:C	4	1827632	0.381751	190	NA	NA	1	NA	0.41822
Bo4g117040.1:900:C	14	30065263	0.381752	190	NA	NA	1	NA	0.418219
Cab007031.1:300:A	6	23917684	0.381759	190	NA	NA	1	NA	0.418211
Bo7g115790.1:498:G	17	46159575	0.381768	190	NA	NA	1	NA	0.418201
Bo7g117750.1:76:C	17	47115832	0.381768	190	NA	NA	1	NA	0.418201
Cab011708.1:1890:C	5	21536504	0.381768	190	NA	NA	1	NA	0.4182
Bo1g157540.1:450:G	11	43494309	0.38177	190	NA	NA	1	NA	0.418199
Bo3g080050.1:306:G	13	29559876	0.381772	190	NA	NA	1	NA	0.418196
Cab026911.4:380:T	2	29248222	0.381775	190	NA	NA	1	NA	0.418192
Bo1g054960.1:1251:T	11	15964461	0.381783	190	NA	NA	1	NA	0.418184
Bo9g027480.1:1605:C	19	8680770	0.381783	190	NA	NA	1	NA	0.418184
Bo1g041890.1:2442:A	11	13006873	0.381789	190	NA	NA	1	NA	0.418177
Bo6rg114690.1:96:G	16	35989348	0.381809	190	NA	NA	1	NA	0.418153
Bo1g007250.1:558:A	11	2399671	0.381816	190	NA	NA	1	NA	0.418146
Bo3g087160.1:1276:A	13	32187071	0.381817	190	NA	NA	1	NA	0.418144
Cab041174.1:888:T	5	18960454	0.381821	190	NA	NA	1	NA	0.41814
Bo4g120200.1:813:A	14	31186863	0.381824	190	NA	NA	1	NA	0.418137
Cab021728.1:34:T	2	33057664	0.38184	190	NA	NA	1	NA	0.418118
Cab025267.1:456:A	5	2371877	0.38184	190	NA	NA	1	NA	0.418118
Cab003759.1:120:G	3	14647902	0.381846	190	NA	NA	1	NA	0.418112
Cab036859.2:855:C	10	2900253	0.381847	190	NA	NA	1	NA	0.418111
Bo6rg108660.1:903:A	16	33948293	0.381847	190	NA	NA	1	NA	0.41811
Bo5g023760.1:1668:A	15	8432365	0.381849	190	NA	NA	1	NA	0.418108
BnaA02g16710D:954:G	2	13585497	0.381854	190	NA	NA	1	NA	0.418103
Cab030676.1:331:C	6	8006022	0.38187	190	NA	NA	1	NA	0.418085
Cab004174.2:150:C	3	16875276	0.38188	190	NA	NA	1	NA	0.418073
Cab046840.1:169:G	1	32122115	0.381881	190	NA	NA	1	NA	0.418071
Cab027114.1:342:G	8	21195879	0.381892	190	NA	NA	1	NA	0.41806
Bo2g008970.1:663:G	12	1762036	0.381895	190	NA	NA	1	NA	0.418057
Bo1g016380.1:231:C	11	5297954	0.381897	190	NA	NA	1	NA	0.418053
Cab017356.1:289:G	10	11559460	0.381907	190	NA	NA	1	NA	0.418042
Bo8g118170.1:522:T	18	41643205	0.381907	190	NA	NA	1	NA	0.418042
BnaA05g22630D:294:A	5	22398346	0.381913	190	NA	NA	1	NA	0.418036
Bo7g097630.1:1170:T	17	38010388	0.38192	190	NA	NA	1	NA	0.418027
Cab008161.1:453:T	10	15062823	0.381925	190	NA	NA	1	NA	0.418022
Bo3g058760.1:589:A	13	22594863	0.381934	190	NA	NA	1	NA	0.418011
Bo2g121050.1:352:C	12	37866112	0.38194	190	NA	NA	1	NA	0.418004
Cab038037.5:1065:T	2	14330630	0.381943	190	NA	NA	1	NA	0.418001
Bo2g134070.1:474:T	12	41871091	0.381949	190	NA	NA	1	NA	0.417994
Bo2g028950.1:516:C	12	8709945	0.38195	190	NA	NA	1	NA	0.417993
Cab003004.2:1614:A	3	10548007	0.38195	190	NA	NA	1	NA	0.417993
Cab001193.1:735:G	3	21512025	0.381954	190	NA	NA	1	NA	0.417989
Bo4g157480.1:445:C	14	42977549	0.381969	190	NA	NA	1	NA	0.417971
Cab025040.1:1620:T	8	15593266	0.381988	190	NA	NA	1	NA	0.417951
Bo5g041050.1:666:A	15	13350466	0.381988	190	NA	NA	1	NA	0.417951
Cab042571.1:462:G	9	1172961	0.381994	190	NA	NA	1	NA	0.417944
Cab018849.6:1692:T	7	20324904	0.381997	190	NA	NA	1	NA	0.41794
Bo1g002950.1:888:C	11	466591	0.382	190	NA	NA	1	NA	0.417937
Bo3g044890.1:178:G	13	18716354	0.382001	190	NA	NA	1	NA	0.417935
Bo9g148410.1:251:G	19	44013606	0.38201	190	NA	NA	1	NA	0.417925
Cab006376.1:705:C	6	19542459	0.38201	190	NA	NA	1	NA	0.417925
Bo3g097670.1:252:A	13	34974789	0.382017	190	NA	NA	1	NA	0.417918
Cab018208.1:237:C	7	23992630	0.382023	190	NA	NA	1	NA	0.41791
Cab006232.1:753:C	6	18586079	0.382034	190	NA	NA	1	NA	0.417898
Bo5g138090.1:628:A	15	43179119	0.382037	190	NA	NA	1	NA	0.417895
Cab016101.1:1216:A	3	3753279	0.382066	190	NA	NA	1	NA	0.417862
Cab000954.1:897:A	1	14644096	0.382087	190	NA	NA	1	NA	0.417838
Cab003720.1:2855:T	3	14417174	0.382087	190	NA	NA	1	NA	0.417837
BnaA01g25810D:466:T	1	25905850	0.382091	190	NA	NA	1	NA	0.417833
Bo8g112670.1:2091:C	18	39963435	0.382091	190	NA	NA	1	NA	0.417833
Cab020178.1:2709:A	1	2150988	0.382096	190	NA	NA	1	NA	0.417827
Bo5g122540.1:1265:A	15	37207636	0.382114	190	NA	NA	1	NA	0.417807
Cab034762.1:2199:T	9	8940472	0.382116	190	NA	NA	1	NA	0.417805
Bo3g101230.1:942:T	13	36269319	0.382119	190	NA	NA	1	NA	0.417801
Bo9g163310.1:159:G	19	48015080	0.382132	190	NA	NA	1	NA	0.417787
Cab042556.3:874:G	9	1122000	0.382132	190	NA	NA	1	NA	0.417786
Cab027149.1:357:G	8	21067792	0.382167	190	NA	NA	1	NA	0.417747
Cab001795.1:180:T	3	24882602	0.382168	190	NA	NA	1	NA	0.417745
Cab025954.1:1087:C	4	14809694	0.38217	190	NA	NA	1	NA	0.417743
Cab024638.1:609:T	6	5054748	0.382184	190	NA	NA	1	NA	0.417728
Bo9g111270.1:1986:A	19	35979823	0.382185	190	NA	NA	1	NA	0.417726
Bo8g117680.1:1210:C	18	41396264	0.382186	190	NA	NA	1	NA	0.417725
Bo8g007250.1:4467:G	18	1428866	0.382202	190	NA	NA	1	NA	0.417708
Bo3g001370.1:1230:T	13	170045	0.382209	190	NA	NA	1	NA	0.417699
Cab036806.1:1047:G	5	1773231	0.38222	190	NA	NA	1	NA	0.417686
Bo5g020740.1:1575:C	15	7190378	0.382226	190	NA	NA	1	NA	0.41768
Bo2g021860.1:4166:G	12	5671107	0.382238	190	NA	NA	1	NA	0.417666
Cab017183.1:459:T	10	12501611	0.382239	190	NA	NA	1	NA	0.417665
Cab040326.1:2430:A	7	1261091	0.38225	190	NA	NA	1	NA	0.417653
Cab031880.3:567:T	8	21412054	0.382251	190	NA	NA	1	NA	0.417652
Bo5g008830.1:32:A	15	3124674	0.382253	190	NA	NA	1	NA	0.417649
Cab006333.1:225:C	6	19218038	0.38226	190	NA	NA	1	NA	0.417641
Cab004976.2:528:T	7	6757824	0.382273	190	NA	NA	1	NA	0.417626
Bo5g094600.1:678:G	15	30757357	0.382279	190	NA	NA	1	NA	0.41762
Cab007572.1:1332:A	10	18715041	0.382292	190	NA	NA	1	NA	0.417605
Bo2g025160.1:153:A	12	7442994	0.382293	190	NA	NA	1	NA	0.417603
Bo6rg123720.1:134:C	16	39271601	0.382295	190	NA	NA	1	NA	0.417602
Cab021646.1:681:T	2	33550404	0.3823	190	NA	NA	1	NA	0.417595
Cab046351.1:766:T	2	27683194	0.382311	190	NA	NA	1	NA	0.417583
Bo1g041890.1:2067:G	11	13006873	0.382313	190	NA	NA	1	NA	0.417581
Bo9g164070.1:5432:A	19	48497097	0.382324	190	NA	NA	1	NA	0.417568
Bo2g023360.1:126:G	12	6001387	0.382325	190	NA	NA	1	NA	0.417568
Cab009075.2:7631:G	7	14350610	0.382336	190	NA	NA	1	NA	0.417555
Bo3g073040.1:693:C	13	28113523	0.38234	190	NA	NA	1	NA	0.41755
BnaC03g58000D:168:G	13	51165352	0.382349	190	NA	NA	1	NA	0.41754
Cab023336.1:81:G	5	26965027	0.382349	190	NA	NA	1	NA	0.41754
Bo5g148510.1:1061:A	15	45815362	0.382349	190	NA	NA	1	NA	0.41754
Bo2g150260.1:558:T	12	47426744	0.382366	190	NA	NA	1	NA	0.417521
Cab032547.1:1869:C	2	5167914	0.382373	190	NA	NA	1	NA	0.417513
Bo1g003010.1:196:G	11	493143	0.382374	190	NA	NA	1	NA	0.417512
Cab019445.1:352:G	4	1611536	0.382376	190	NA	NA	1	NA	0.417509
Cab012117.1:4395:A	2	11027457	0.382382	190	NA	NA	1	NA	0.417502
Bo6rg031530.1:375:C	16	7694841	0.382399	190	NA	NA	1	NA	0.417484
Bo9g021890.1:153:A	19	6651875	0.382399	190	NA	NA	1	NA	0.417483
Bo3g019710.1:693:A	13	6815291	0.382416	190	NA	NA	1	NA	0.417463
Cab010956.1:309:T	3	31746690	0.382428	190	NA	NA	1	NA	0.41745
Bo2g146400.1:759:G	12	45977873	0.382432	190	NA	NA	1	NA	0.417446
Cab022662.2:1190:C	6	1138373	0.382433	190	NA	NA	1	NA	0.417445
Cab036298.2:1377:C	2	2553713	0.382439	190	NA	NA	1	NA	0.417438
Bo5g127080.1:1734:T	15	39370703	0.382452	190	NA	NA	1	NA	0.417424
Bo2g127140.1:621:C	12	39230172	0.382452	190	NA	NA	1	NA	0.417423
Bo4g024060.1:194:G	14	3502343	0.38246	190	NA	NA	1	NA	0.417414
Bo6rg094400.1:794:G	16	28973199	0.382464	190	NA	NA	1	NA	0.417409
Cab037677.1:1062:C	9	281310	0.382471	190	NA	NA	1	NA	0.417402
Bo6rg121330.1:315:C	16	38478776	0.382492	190	NA	NA	1	NA	0.417378
Cab042611.3:891:T	9	1387883	0.382492	190	NA	NA	1	NA	0.417377
Bo4g196050.1:1575:T	14	53155466	0.382492	190	NA	NA	1	NA	0.417377
Cab018677.1:3018:C	7	21219237	0.382504	190	NA	NA	1	NA	0.417365
BnaA01g15100D:304:T	1	9263277	0.382506	190	NA	NA	1	NA	0.417362
Cab046393.1:1032:A	9	2441318	0.382506	190	NA	NA	1	NA	0.417362
Cab009200.2:1218:T	7	15288242	0.382506	190	NA	NA	1	NA	0.417361
Cab025572.1:340:G	5	4134981	0.38251	190	NA	NA	1	NA	0.417357
Cab025572.1:339:A	5	4134981	0.38251	190	NA	NA	1	NA	0.417357
Bo4g143790.1:1026:C	14	39066029	0.382521	190	NA	NA	1	NA	0.417345
Cab015751.1:3300:T	3	1952641	0.382525	190	NA	NA	1	NA	0.41734
Bo4g182640.1:159:T	14	48260735	0.382539	190	NA	NA	1	NA	0.417324
Cab045418.2:258:G	2	3595452	0.382544	190	NA	NA	1	NA	0.417319
Bo7g088790.1:959:G	17	34237035	0.382547	190	NA	NA	1	NA	0.417316
Bo9g027800.1:1335:A	19	8945900	0.382571	190	NA	NA	1	NA	0.417289
Cab028926.2:213:G	6	10050410	0.382607	190	NA	NA	1	NA	0.417247
Cab025828.1:645:A	4	13924156	0.382609	190	NA	NA	1	NA	0.417244
Bo1g143790.1:747:C	11	40775929	0.382611	190	NA	NA	1	NA	0.417242
Cab023420.1:582:C	5	26488417	0.382618	190	NA	NA	1	NA	0.417235
Bo3g054530.1:699:A	13	21429883	0.382627	190	NA	NA	1	NA	0.417225
Bo9g166520.1:390:T	19	49358227	0.382635	190	NA	NA	1	NA	0.417215
BnaC03g10400D:1557:A	13	5224822	0.382641	190	NA	NA	1	NA	0.417208
Cab017524.1:978:A	10	10501216	0.382644	190	NA	NA	1	NA	0.417205
Bo2g078980.1:66:C	12	21858622	0.382651	190	NA	NA	1	NA	0.417197
Bo6rg069590.1:2502:T	16	19897849	0.382652	190	NA	NA	1	NA	0.417196
Cab019519.1:438:T	4	1111203	0.382666	190	NA	NA	1	NA	0.41718
Bo7g083840.1:312:C	17	32806123	0.382669	190	NA	NA	1	NA	0.417177
Cab000406.3:1207:T	9	33532971	0.382677	190	NA	NA	1	NA	0.417168
Bo3g083880.1:1542:C	13	31238367	0.382678	190	NA	NA	1	NA	0.417167
Bo3g172380.1:840:A	13	60621088	0.382679	190	NA	NA	1	NA	0.417166
Bo9g175910.1:653:A	19	52246288	0.38268	190	NA	NA	1	NA	0.417164
Bo7g114630.1:108:C	17	45587361	0.382689	190	NA	NA	1	NA	0.417154
Bo6rg076740.1:189:G	16	22565463	0.382697	190	NA	NA	1	NA	0.417145
Bo5g034370.1:665:G	15	11091428	0.382707	190	NA	NA	1	NA	0.417134
Cab047032.3:3036:T	4	21190792	0.382713	190	NA	NA	1	NA	0.417127
Cab047032.3:3039:T	4	21190792	0.382713	190	NA	NA	1	NA	0.417127
Cab021447.1:33:G	2	34681325	0.382715	190	NA	NA	1	NA	0.417125
Cab045906.1:320:T	5	28149622	0.382717	190	NA	NA	1	NA	0.417122
Bo6rg056000.1:2194:A	16	14860526	0.38272	190	NA	NA	1	NA	0.417119
Bo7g111190.1:906:C	17	44185663	0.382725	190	NA	NA	1	NA	0.417113
Cab028888.2:2199:A	6	10324179	0.382727	190	NA	NA	1	NA	0.417111
Cab004099.1:1234:G	3	16504213	0.38273	190	NA	NA	1	NA	0.417108
Cab024375.1:762:T	1	8744689	0.382754	190	NA	NA	1	NA	0.41708
Bo9g162970.1:270:C	19	47810746	0.382756	190	NA	NA	1	NA	0.417078
Bo5g150220.1:429:T	15	46226118	0.382759	190	NA	NA	1	NA	0.417075
Bo1g006160.1:1188:C	11	1821823	0.382759	190	NA	NA	1	NA	0.417075
Bo3g002800.1:859:A	13	864483	0.382761	190	NA	NA	1	NA	0.417072
Bo6rg033060.1:1316:C	16	8241612	0.382768	190	NA	NA	1	NA	0.417064
Cab027825.1:738:T	4	7817777	0.382769	190	NA	NA	1	NA	0.417063
Cab031232.1:118:T	2	8417461	0.382776	190	NA	NA	1	NA	0.417055
Bo4g012810.1:2466:T	14	1427753	0.382776	190	NA	NA	1	NA	0.417055
BnaC04g00980D:53:T	14	1199099	0.382787	190	NA	NA	1	NA	0.417042
Bo3g031620.1:1543:C	13	11746927	0.382809	190	NA	NA	1	NA	0.417017
Cab001408.1:763:G	3	22760162	0.382811	190	NA	NA	1	NA	0.417016
Bo9g084550.1:450:T	19	26153555	0.382824	190	NA	NA	1	NA	0.417001
Bo2g127040.1:219:A	12	39108454	0.382825	190	NA	NA	1	NA	0.416999
Cab004141.1:6222:T	3	16696383	0.382833	190	NA	NA	1	NA	0.41699
Cab020830.1:1377:A	7	27367542	0.382836	190	NA	NA	1	NA	0.416987
Cab042702.2:120:G	10	5940365	0.382842	190	NA	NA	1	NA	0.41698
Cab036104.1:180:G	2	1590906	0.382851	190	NA	NA	1	NA	0.41697
Cab016185.1:513:A	3	4112727	0.382862	190	NA	NA	1	NA	0.416958
Bo8g083470.1:480:C	18	29023813	0.382863	190	NA	NA	1	NA	0.416956
Cab020043.1:580:C	1	2845719	0.382874	190	NA	NA	1	NA	0.416945
Bo3g049820.1:221:G	13	20090108	0.382878	190	NA	NA	1	NA	0.41694
Bo1g039350.1:221:C	11	11944298	0.382879	190	NA	NA	1	NA	0.416938
Cab020271.1:636:A	1	1699462	0.382884	190	NA	NA	1	NA	0.416933
Bo8g036710.1:1114:A	18	12878161	0.382891	190	NA	NA	1	NA	0.416924
Cab015994.1:1095:G	3	3230721	0.382896	190	NA	NA	1	NA	0.41692
Bo9g159630.1:613:C	19	46998749	0.382896	190	NA	NA	1	NA	0.41692
Cab012678.1:1361:G	7	18135032	0.382896	190	NA	NA	1	NA	0.416919
Bo3g153390.1:1210:C	13	54623734	0.382907	190	NA	NA	1	NA	0.416907
Cab025352.1:7311:T	5	2816370	0.382922	190	NA	NA	1	NA	0.41689
Bo9g018470.1:1080:G	19	5728469	0.382922	190	NA	NA	1	NA	0.416889
Cab029933.1:1068:T	10	318424	0.382929	190	NA	NA	1	NA	0.416882
Bo7g108500.1:1350:A	17	42706013	0.382935	190	NA	NA	1	NA	0.416875
Bo1g059240.1:381:T	11	18160352	0.382935	190	NA	NA	1	NA	0.416874
Bo9g018460.1:60:C	19	5726178	0.382936	190	NA	NA	1	NA	0.416874
Bo4g039190.1:156:G	14	8596818	0.382945	190	NA	NA	1	NA	0.416864
Bo5g015300.1:1596:T	15	5081425	0.382945	190	NA	NA	1	NA	0.416863
Bo4g025680.1:48:G	14	4525232	0.382949	190	NA	NA	1	NA	0.416859
Cab035265.1:483:G	6	25032942	0.382953	190	NA	NA	1	NA	0.416854
Cab044526.1:753:T	1	30923659	0.382954	190	NA	NA	1	NA	0.416854
Cab034718.1:358:T	9	8590921	0.382956	190	NA	NA	1	NA	0.416852
Cab024473.1:352:C	1	9414052	0.382974	190	NA	NA	1	NA	0.416831
Cab019252.1:151:A	4	2994290	0.382978	190	NA	NA	1	NA	0.416826
Bo6rg081850.1:549:C	16	25558397	0.382983	190	NA	NA	1	NA	0.416821
Cab014753.1:1158:A	2	16659195	0.382991	190	NA	NA	1	NA	0.416811
Bo4g164860.1:136:A	14	44086796	0.382994	190	NA	NA	1	NA	0.416808
Cab020958.1:204:C	7	26697790	0.383	190	NA	NA	1	NA	0.416801
Bo2g010290.1:162:G	12	2385731	0.383005	190	NA	NA	1	NA	0.416796
Bo1g011340.1:891:C	11	4018454	0.383011	190	NA	NA	1	NA	0.416789
Bo1g057690.1:181:G	11	17710537	0.383011	190	NA	NA	1	NA	0.416788
Bo6rg028000.1:759:T	16	6450929	0.383018	190	NA	NA	1	NA	0.41678
Bo1g003480.1:130:G	11	781589	0.383019	190	NA	NA	1	NA	0.41678
Bo3g013620.1:165:A	13	4780641	0.383033	190	NA	NA	1	NA	0.416764
Cab017059.2:1281:T	10	13355518	0.383035	190	NA	NA	1	NA	0.416762
Bo3g047020.1:213:A	13	19500091	0.383038	190	NA	NA	1	NA	0.416758
BnaA10g15270D:483:A	10	13890822	0.38306	190	NA	NA	1	NA	0.416733
Bo3g021880.1:9:T	13	7427111	0.383072	190	NA	NA	1	NA	0.416719
Bo7g112030.1:390:T	17	44587361	0.383081	190	NA	NA	1	NA	0.416709
Cab023740.1:1131:A	5	24991229	0.383092	190	NA	NA	1	NA	0.416697
Cab036675.1:1231:A	5	1091906	0.383106	190	NA	NA	1	NA	0.416681
Cab008746.1:1032:T	7	12120679	0.383108	190	NA	NA	1	NA	0.416679
BnaA02g31580D:1747:C	2	31652685	0.383112	190	NA	NA	1	NA	0.416674
Bo7g021220.1:459:G	17	7472120	0.383118	190	NA	NA	1	NA	0.416667
Bo4g024870.1:782:C	14	4042706	0.383119	190	NA	NA	1	NA	0.416667
Cab014368.1:51:C	9	44657920	0.383129	190	NA	NA	1	NA	0.416655
Bo7g111850.1:1689:A	17	44508951	0.383138	190	NA	NA	1	NA	0.416645
Bo2g068140.1:660:C	12	19849399	0.383139	190	NA	NA	1	NA	0.416644
Cab015754.1:910:C	3	1963598	0.383144	190	NA	NA	1	NA	0.416638
Cab020329.4:825:G	1	1409751	0.383153	190	NA	NA	1	NA	0.416628
BnaC05g19970D:153:T	15	15072440	0.383163	190	NA	NA	1	NA	0.416617
Cab043172.1:153:T	4	20929156	0.38317	190	NA	NA	1	NA	0.416608
Bo3g040240.1:353:A	13	16400476	0.383171	190	NA	NA	1	NA	0.416607
Cab015918.7:1392:G	3	2846867	0.383174	190	NA	NA	1	NA	0.416604
Cab011653.1:2190:G	5	21870381	0.383198	190	NA	NA	1	NA	0.416577
Bo2g009200.1:1203:C	12	1832076	0.383199	190	NA	NA	1	NA	0.416576
Cab042002.1:48:C	1	5481939	0.383205	190	NA	NA	1	NA	0.416568
Bo7g108350.1:840:C	17	42581288	0.38321	190	NA	NA	1	NA	0.416563
BnaC02g36400D:940:T	12	45015385	0.383214	190	NA	NA	1	NA	0.416558
Cab021957.1:1158:C	2	31546372	0.383217	190	NA	NA	1	NA	0.416555
Cab031242.1:2288:A	2	8506696	0.383229	190	NA	NA	1	NA	0.416542
Bo5g039170.1:137:C	15	12593822	0.383243	190	NA	NA	1	NA	0.416526
Cab026206.1:765:C	7	3684502	0.383244	190	NA	NA	1	NA	0.416525
Bo6rg112720.1:268:A	16	35392567	0.383253	190	NA	NA	1	NA	0.416514
Bo5g070650.1:600:G	15	22373660	0.383253	190	NA	NA	1	NA	0.416514
Bo1g019230.1:1797:T	11	6633499	0.38326	190	NA	NA	1	NA	0.416506
Bo7g116380.1:538:C	17	46436366	0.383265	190	NA	NA	1	NA	0.416501
Bo8g112850.1:249:G	18	40036835	0.383275	190	NA	NA	1	NA	0.41649
Cab022783.1:1806:A	6	1823300	0.383276	190	NA	NA	1	NA	0.416489
Cab001716.1:123:G	3	24517798	0.383276	190	NA	NA	1	NA	0.416488
Cab019017.1:2800:A	7	19289293	0.383285	190	NA	NA	1	NA	0.416478
Bo3g018820.1:759:G	13	6347158	0.383291	190	NA	NA	1	NA	0.416472
Bo8g095330.1:379:T	18	32572769	0.383294	190	NA	NA	1	NA	0.416468
Bo2g011140.1:706:T	12	2921879	0.3833	190	NA	NA	1	NA	0.416462
Cab000529.1:675:G	9	34318824	0.383315	190	NA	NA	1	NA	0.416445
Cab045275.1:873:A	9	23687199	0.383317	190	NA	NA	1	NA	0.416442
Cab019758.1:1074:C	1	4265355	0.383326	190	NA	NA	1	NA	0.416432
Cab011227.1:1158:C	3	29979142	0.383328	190	NA	NA	1	NA	0.41643
Cab009037.1:464:C	7	14081079	0.383328	190	NA	NA	1	NA	0.41643
Bo8g092050.1:417:G	18	31292104	0.383345	190	NA	NA	1	NA	0.41641
Bo3g055570.1:1590:G	13	21988623	0.383359	190	NA	NA	1	NA	0.416394
Cab016561.2:1394:A	4	5599685	0.383371	190	NA	NA	1	NA	0.41638
Bo7g098410.1:414:T	17	38488983	0.383377	190	NA	NA	1	NA	0.416373
Bo4g125610.1:3087:T	14	32605475	0.383378	190	NA	NA	1	NA	0.416373
BnaA01g10220D:1410:G	1	5935135	0.38339	190	NA	NA	1	NA	0.416359
Cab017726.1:1638:T	10	8080402	0.383392	190	NA	NA	1	NA	0.416357
Cab020912.1:123:G	7	26902863	0.383393	190	NA	NA	1	NA	0.416356
Bo6rg031600.1:2220:C	16	7749711	0.383395	190	NA	NA	1	NA	0.416353
Cab042566.1:1136:T	9	1155518	0.383396	190	NA	NA	1	NA	0.416353
Cab000824.2:420:G	9	36054651	0.3834	190	NA	NA	1	NA	0.416348
Bo8g067350.1:712:A	18	21796312	0.383404	190	NA	NA	1	NA	0.416343
Bo3g036100.1:296:C	13	14159215	0.383405	190	NA	NA	1	NA	0.416342
Bo6rg080100.1:1399:C	16	24240223	0.383413	190	NA	NA	1	NA	0.416334
Cab042088.1:3544:G	6	29217645	0.383426	190	NA	NA	1	NA	0.416318
BnaC03g32600D:270:A	13	21840698	0.383427	190	NA	NA	1	NA	0.416318
Bo1g002570.1:837:C	11	298888	0.383428	190	NA	NA	1	NA	0.416316
Bo7g087460.1:48:A	17	33919518	0.383439	190	NA	NA	1	NA	0.416303
Cab043967.1:1080:A	8	407978	0.383443	190	NA	NA	1	NA	0.416299
Cab036397.1:453:C	2	3072102	0.383446	190	NA	NA	1	NA	0.416296
Bo9g010440.1:594:G	19	3076241	0.383447	190	NA	NA	1	NA	0.416295
Cab014825.1:534:T	2	16243674	0.383447	190	NA	NA	1	NA	0.416294
Cab037601.2:348:G	7	2470283	0.383448	190	NA	NA	1	NA	0.416294
Bo7g031390.1:979:G	17	12033148	0.38345	190	NA	NA	1	NA	0.416291
Cab038396.1:2100:G	9	3369647	0.383453	190	NA	NA	1	NA	0.416287
Bo8g097600.1:1177:T	18	33300665	0.383462	190	NA	NA	1	NA	0.416277
Bo4g188710.1:303:G	14	50795538	0.383471	190	NA	NA	1	NA	0.416268
Cab026262.1:441:C	7	5497258	0.383476	190	NA	NA	1	NA	0.416262
Cab027399.1:525:T	8	19917698	0.383488	190	NA	NA	1	NA	0.416249
Cab012142.1:1062:C	2	10748398	0.383488	190	NA	NA	1	NA	0.416248
Bo7g104390.1:402:G	17	40126964	0.38349	190	NA	NA	1	NA	0.416246
Cab023722.1:510:T	5	25060406	0.383492	190	NA	NA	1	NA	0.416244
Cab003752.1:315:T	3	14616337	0.383496	190	NA	NA	1	NA	0.416239
Bo3g048680.1:612:A	13	20000523	0.383501	190	NA	NA	1	NA	0.416233
Bo8g063790.1:303:C	18	20292263	0.383507	190	NA	NA	1	NA	0.416227
Bo8g106830.1:681:C	18	37849807	0.383509	190	NA	NA	1	NA	0.416225
Bo9g112780.1:608:C	19	36512251	0.383522	190	NA	NA	1	NA	0.41621
Bo3g053250.1:237:G	13	21225024	0.38353	190	NA	NA	1	NA	0.416201
Cab009326.1:66:C	2	26391856	0.383531	190	NA	NA	1	NA	0.4162
Bo7g110510.1:177:A	17	43821552	0.383536	190	NA	NA	1	NA	0.416194
Bo3g130410.1:465:A	13	47996098	0.383541	190	NA	NA	1	NA	0.416188
Bo3g055010.1:1050:C	13	21704822	0.383545	190	NA	NA	1	NA	0.416184
Bo8g087250.1:636:G	18	29488262	0.383548	190	NA	NA	1	NA	0.41618
Bo9g174010.1:348:C	19	51345669	0.383548	190	NA	NA	1	NA	0.41618
Bo6rg083310.1:955:G	16	25939371	0.383577	190	NA	NA	1	NA	0.416147
Cab038394.1:174:C	9	3376623	0.383584	190	NA	NA	1	NA	0.416139
Bo2g158610.1:1138:A	12	49380846	0.383585	190	NA	NA	1	NA	0.416138
Cab033237.2:1002:C	8	10716488	0.38359	190	NA	NA	1	NA	0.416132
Bo8g007120.1:1200:C	18	1366333	0.383598	190	NA	NA	1	NA	0.416124
Bo9g078530.1:567:A	19	24154909	0.383608	190	NA	NA	1	NA	0.416112
Cab037114.1:132:G	1	23088359	0.383611	190	NA	NA	1	NA	0.416109
Cab008119.1:1072:C	10	15254269	0.383614	190	NA	NA	1	NA	0.416106
Bo4g151470.1:1389:T	14	41479330	0.383635	190	NA	NA	1	NA	0.416082
Bo6rg119780.1:1044:A	16	37622267	0.383636	190	NA	NA	1	NA	0.416081
Cab044960.1:2666:G	1	10147554	0.383637	190	NA	NA	1	NA	0.416079
Bo7g115440.1:1652:T	17	45992972	0.383655	190	NA	NA	1	NA	0.41606
Cab039066.1:2133:A	8	17652905	0.383655	190	NA	NA	1	NA	0.416059
Bo7g026500.1:1411:T	17	9366604	0.383655	190	NA	NA	1	NA	0.416059
Cab031184.1:1326:T	2	8152723	0.38366	190	NA	NA	1	NA	0.416053
Bo1g005720.1:3145:T	11	1505829	0.383663	190	NA	NA	1	NA	0.41605
Cab000589.1:858:T	9	34633944	0.383664	190	NA	NA	1	NA	0.416049
Bo7g005660.1:214:G	17	1725630	0.383666	190	NA	NA	1	NA	0.416046
Bo3g024800.1:663:C	13	9317328	0.383669	190	NA	NA	1	NA	0.416043
Cab008392.1:420:A	8	854761	0.383671	190	NA	NA	1	NA	0.416041
Cab022996.1:618:A	6	3128704	0.383675	190	NA	NA	1	NA	0.416037
Cab017274.3:987:G	10	12062523	0.383678	190	NA	NA	1	NA	0.416033
Bo7g080580.1:814:G	17	30856682	0.383695	190	NA	NA	1	NA	0.416014
Bo3g092270.1:1500:C	13	33874714	0.383701	190	NA	NA	1	NA	0.416007
Bo3g113400.1:898:C	13	40202789	0.383701	190	NA	NA	1	NA	0.416007
Bo6rg050610.1:2817:T	16	13704029	0.383701	190	NA	NA	1	NA	0.416007
Bo6rg081130.1:249:C	16	24979728	0.383701	190	NA	NA	1	NA	0.416007
Cab033208.1:174:G	8	10512239	0.383701	190	NA	NA	1	NA	0.416007
Cab033208.1:294:G	8	10512239	0.383701	190	NA	NA	1	NA	0.416007
Cab047593.1:1134:G	8	22273553	0.383701	190	NA	NA	1	NA	0.416007
Cab047593.1:1206:T	8	22273553	0.383701	190	NA	NA	1	NA	0.416007
Cab001713.1:1698:T	3	24509545	0.383707	190	NA	NA	1	NA	0.416
Cab040782.1:987:C	8	14950351	0.383707	190	NA	NA	1	NA	0.416
Bo4g020990.1:687:A	14	2780655	0.383711	190	NA	NA	1	NA	0.415996
Cab042618.1:153:T	9	1415969	0.383716	190	NA	NA	1	NA	0.415991
Bo8g101120.1:813:A	18	35392634	0.383736	190	NA	NA	1	NA	0.415967
Cab026700.1:855:C	1	24964595	0.383749	190	NA	NA	1	NA	0.415953
Cab010957.1:2355:A	3	31743569	0.383751	190	NA	NA	1	NA	0.415951
Bo3g065610.1:3774:C	13	25386301	0.383766	190	NA	NA	1	NA	0.415933
Cab002011.1:410:C	3	26386253	0.383769	190	NA	NA	1	NA	0.41593
Cab039140.1:2442:A	8	18145456	0.383769	190	NA	NA	1	NA	0.41593
Bo7g097550.1:726:T	17	37971532	0.383774	190	NA	NA	1	NA	0.415924
Cab032699.1:1215:T	2	5989282	0.383785	190	NA	NA	1	NA	0.415912
Cab019223.1:900:C	4	3209445	0.383787	190	NA	NA	1	NA	0.41591
Bo3g054420.1:1926:T	13	21351847	0.383788	190	NA	NA	1	NA	0.415908
Bo3g109700.1:1142:C	13	39249731	0.383798	190	NA	NA	1	NA	0.415898
Bo3g058760.1:537:A	13	22594863	0.38381	190	NA	NA	1	NA	0.415883
Cab008641.2:1083:A	1	26797128	0.383811	190	NA	NA	1	NA	0.415883
Cab047692.1:741:A	2	1408779	0.383815	190	NA	NA	1	NA	0.415878
Bo6rg081450.1:963:T	16	25231714	0.383818	190	NA	NA	1	NA	0.415875
Bo7g109740.1:522:G	17	43473682	0.383839	190	NA	NA	1	NA	0.415851
Bo6rg103830.1:1197:G	16	32581802	0.383844	190	NA	NA	1	NA	0.415845
Bo6rg080010.1:518:A	16	24192468	0.383869	190	NA	NA	1	NA	0.415817
Cab002264.1:564:T	3	28083754	0.383872	190	NA	NA	1	NA	0.415813
Cab031816.1:654:A	7	15594687	0.38388	190	NA	NA	1	NA	0.415804
Bo9g010330.1:786:G	19	3013957	0.383881	190	NA	NA	1	NA	0.415804
Bo9g029050.1:472:C	19	10096132	0.383885	190	NA	NA	1	NA	0.415798
Bo6rg014400.1:951:G	16	2935118	0.383888	190	NA	NA	1	NA	0.415795
Bo9g177550.1:639:T	19	53051765	0.383893	190	NA	NA	1	NA	0.41579
Cab003752.1:189:C	3	14616337	0.383923	190	NA	NA	1	NA	0.415756
Bo4g111270.1:990:A	14	28324889	0.383932	190	NA	NA	1	NA	0.415746
Bo3g175400.1:1078:G	13	61422748	0.383932	190	NA	NA	1	NA	0.415746
Cab023503.1:1044:G	5	26096053	0.383949	190	NA	NA	1	NA	0.415727
Cab020869.1:1470:C	7	27151249	0.383969	190	NA	NA	1	NA	0.415703
Bo1g007700.1:647:A	11	2635088	0.38397	190	NA	NA	1	NA	0.415702
Cab010967.1:851:A	3	31702558	0.383971	190	NA	NA	1	NA	0.415702
Bo5g134770.1:918:G	15	41850221	0.383982	190	NA	NA	1	NA	0.415689
Bo5g130300.1:960:G	15	40293567	0.383988	190	NA	NA	1	NA	0.415683
Bo9g161850.1:4635:G	19	47741649	0.38399	190	NA	NA	1	NA	0.41568
Bo3g080150.1:456:C	13	29613036	0.384002	190	NA	NA	1	NA	0.415667
Bo7g083790.1:777:T	17	32789946	0.384006	190	NA	NA	1	NA	0.415662
Bo1g024230.1:1020:C	11	8904696	0.384017	190	NA	NA	1	NA	0.415649
Cab046565.1:126:C	1	30520375	0.384035	190	NA	NA	1	NA	0.415629
Bo1g118990.1:172:C	11	35633961	0.38404	190	NA	NA	1	NA	0.415624
Cab023297.1:614:T	5	27240501	0.384054	190	NA	NA	1	NA	0.415607
Cab032348.1:1125:G	2	4137369	0.384063	190	NA	NA	1	NA	0.415598
Bo3g011980.1:825:C	13	3941255	0.384077	190	NA	NA	1	NA	0.415582
Bo3g026590.1:2067:C	13	9773836	0.384077	190	NA	NA	1	NA	0.415581
Bo5g130330.1:1155:C	15	40303979	0.38408	190	NA	NA	1	NA	0.415578
Bo4g104820.1:423:G	14	26069212	0.384084	190	NA	NA	1	NA	0.415574
Bo5g126600.1:249:G	15	38989457	0.384089	190	NA	NA	1	NA	0.415568
Bo1g155150.1:207:G	11	43245916	0.384094	190	NA	NA	1	NA	0.415563
Bo3g003250.1:3156:T	13	1100373	0.384118	190	NA	NA	1	NA	0.415536
Bo5g108670.1:1914:T	15	33962203	0.384119	190	NA	NA	1	NA	0.415535
Cab040216.1:971:T	9	4976927	0.384123	190	NA	NA	1	NA	0.415529
Cab015718.1:1467:G	3	1801993	0.384132	190	NA	NA	1	NA	0.41552
Cab026566.1:588:C	1	25941539	0.384137	190	NA	NA	1	NA	0.415514
Bo4g013400.1:147:T	14	1812774	0.384137	190	NA	NA	1	NA	0.415514
Bo5g151510.1:269:T	15	46346279	0.384142	190	NA	NA	1	NA	0.415508
Cab035606.1:1028:A	6	27257488	0.384142	190	NA	NA	1	NA	0.415508
Cab043908.1:1542:C	1	29407644	0.384148	190	NA	NA	1	NA	0.415501
Cab019371.1:1197:G	4	2092456	0.38415	190	NA	NA	1	NA	0.415499
Bo7g110390.1:450:G	17	43764934	0.38415	190	NA	NA	1	NA	0.415499
Cab044677.1:1672:A	9	2267605	0.384156	190	NA	NA	1	NA	0.415492
Bo5g130330.1:519:T	15	40303979	0.384182	190	NA	NA	1	NA	0.415463
Cab010641.1:859:C	3	33781787	0.384184	190	NA	NA	1	NA	0.415461
Cab040200.1:552:G	9	5036827	0.384191	190	NA	NA	1	NA	0.415452
Cab035477.1:852:A	6	26321203	0.384194	190	NA	NA	1	NA	0.415449
Bo6rg120010.1:603:G	16	37761073	0.384204	190	NA	NA	1	NA	0.415439
Bo9g011280.1:546:C	19	3563920	0.384215	190	NA	NA	1	NA	0.415425
Bo2g012540.1:300:C	12	3659906	0.384228	190	NA	NA	1	NA	0.415411
Cab021794.1:344:A	2	32651485	0.384234	190	NA	NA	1	NA	0.415405
Cab008718.1:528:G	7	11920734	0.384243	190	NA	NA	1	NA	0.415394
Bo3g087160.1:1425:G	13	32187071	0.384244	190	NA	NA	1	NA	0.415393
Cab006194.2:387:G	6	18298114	0.384248	190	NA	NA	1	NA	0.415388
Bo2g011250.1:1773:A	12	2993743	0.384251	190	NA	NA	1	NA	0.415385
Cab044529.1:1391:A	1	30917053	0.38426	190	NA	NA	1	NA	0.415375
Bo7g063900.1:1417:T	17	23819852	0.384267	190	NA	NA	1	NA	0.415367
Bo5g121470.1:510:G	15	37114944	0.384271	190	NA	NA	1	NA	0.415363
Bo3g062020.1:2106:A	13	23777107	0.384297	190	NA	NA	1	NA	0.415333
Bo1g037340.1:479:G	11	11239601	0.384297	190	NA	NA	1	NA	0.415333
Cab027149.1:672:G	8	21067792	0.384301	190	NA	NA	1	NA	0.415329
Cab006269.1:559:A	6	18833582	0.38432	190	NA	NA	1	NA	0.415307
Bo9g022360.1:175:A	19	6935842	0.384331	190	NA	NA	1	NA	0.415295
Cab009792.1:1035:G	1	21872533	0.384343	190	NA	NA	1	NA	0.415281
Bo8g107880.1:357:T	18	38422177	0.384346	190	NA	NA	1	NA	0.415278
Cab024806.1:669:G	8	17009678	0.384353	190	NA	NA	1	NA	0.41527
Bo3g009880.1:1032:C	13	3417940	0.384388	190	NA	NA	1	NA	0.41523
Bo6rg077410.1:99:T	16	22976290	0.384388	190	NA	NA	1	NA	0.41523
BnaA01g04450D:131:A	1	2798437	0.384388	190	NA	NA	1	NA	0.41523
Cab014041.1:1005:T	9	43018334	0.384389	190	NA	NA	1	NA	0.415229
Cab014041.1:957:G	9	43018334	0.384389	190	NA	NA	1	NA	0.415229
Cab023355.2:5397:G	5	26823865	0.384401	190	NA	NA	1	NA	0.415216
Cab023813.2:1873:G	5	24610922	0.384401	190	NA	NA	1	NA	0.415215
Bo8g100720.1:4542:A	18	35048592	0.384406	190	NA	NA	1	NA	0.41521
Bo6rg088140.1:1680:C	16	28050333	0.384412	190	NA	NA	1	NA	0.415203
Bo9g018690.1:442:T	19	5849265	0.384414	190	NA	NA	1	NA	0.4152
Cab023084.1:150:C	6	3577961	0.384423	190	NA	NA	1	NA	0.41519
Bo1g007550.1:1188:T	11	2554869	0.384429	190	NA	NA	1	NA	0.415184
Bo3g053060.1:798:A	13	21039711	0.38443	190	NA	NA	1	NA	0.415182
Bo4g158820.1:720:T	14	43275443	0.384435	190	NA	NA	1	NA	0.415177
Bo3g104680.1:552:C	13	37299239	0.384448	190	NA	NA	1	NA	0.415163
Bo6rg077400.1:861:T	16	22972428	0.38445	190	NA	NA	1	NA	0.41516
Cab003569.5:1716:C	3	13496003	0.384453	190	NA	NA	1	NA	0.415157
Bo2g081060.1:1599:T	12	22757601	0.384457	190	NA	NA	1	NA	0.415152
Bo2g155870.1:90:C	12	48766182	0.384462	190	NA	NA	1	NA	0.415147
Bo5g003100.1:792:T	15	593591	0.384481	190	NA	NA	1	NA	0.415126
Cab012057.1:119:T	2	11445275	0.384481	190	NA	NA	1	NA	0.415125
Bo8g016730.1:342:T	18	3724937	0.384483	190	NA	NA	1	NA	0.415123
Bo1g038950.1:507:G	11	11658625	0.384484	190	NA	NA	1	NA	0.415122
Cab047546.1:537:A	2	4799449	0.384497	190	NA	NA	1	NA	0.415107
Bo1g157530.1:246:C	11	43490696	0.3845	190	NA	NA	1	NA	0.415103
Cab015939.1:492:C	3	2943647	0.384503	190	NA	NA	1	NA	0.4151
Bo9g177540.1:2184:T	19	53039796	0.384507	190	NA	NA	1	NA	0.415095
Cab041506.2:916:A	4	12734757	0.384509	190	NA	NA	1	NA	0.415093
Bo5g114080.1:1341:A	15	35124905	0.38451	190	NA	NA	1	NA	0.415093
Bo1g151870.1:1287:A	11	42591817	0.38451	190	NA	NA	1	NA	0.415093
Bo2g158610.1:1305:G	12	49380846	0.384513	190	NA	NA	1	NA	0.415089
Cab014259.1:537:C	9	44128456	0.384514	190	NA	NA	1	NA	0.415088
Cab037101.3:1371:C	1	23004074	0.384516	190	NA	NA	1	NA	0.415086
Bo6rg064600.1:891:T	16	17003687	0.38452	190	NA	NA	1	NA	0.415081
Bo3g085600.1:741:G	13	31745838	0.384531	190	NA	NA	1	NA	0.415069
Bo3g087160.1:939:A	13	32187071	0.384536	190	NA	NA	1	NA	0.415063
Bo9g059570.1:963:A	19	17922213	0.384542	190	NA	NA	1	NA	0.415056
Bo5g134770.1:1053:A	15	41850221	0.384544	190	NA	NA	1	NA	0.415054
Cab017518.2:690:A	10	10543857	0.38455	190	NA	NA	1	NA	0.415047
BnaA08g10730D:1065:T	8	12864602	0.384568	190	NA	NA	1	NA	0.415027
Bo6rg105140.1:342:C	16	32772747	0.384578	190	NA	NA	1	NA	0.415016
Bo5g014910.1:618:C	15	4768683	0.384591	190	NA	NA	1	NA	0.415001
Bo9g169320.1:1032:G	19	49824798	0.384595	190	NA	NA	1	NA	0.414996
Cab029307.1:174:C	9	37797692	0.384597	190	NA	NA	1	NA	0.414994
Bo2g048080.1:773:C	12	13565847	0.384598	190	NA	NA	1	NA	0.414993
Bo6rg010730.1:440:A	16	2247571	0.384616	190	NA	NA	1	NA	0.414973
Bo6rg010730.1:523:G	16	2247571	0.384616	190	NA	NA	1	NA	0.414973
Bo6rg010730.1:532:G	16	2247571	0.384616	190	NA	NA	1	NA	0.414973
Cab008949.2:991:G	7	13567865	0.384633	190	NA	NA	1	NA	0.414953
Cab009227.1:606:G	7	15437397	0.384645	190	NA	NA	1	NA	0.41494
Bo8g011230.1:1165:G	18	2112963	0.384648	190	NA	NA	1	NA	0.414937
Cab030789.1:588:G	4	11019958	0.384665	190	NA	NA	1	NA	0.414917
Cab015721.1:429:C	3	1819247	0.384674	190	NA	NA	1	NA	0.414907
Bo1g087870.1:1627:C	11	26162557	0.384681	190	NA	NA	1	NA	0.4149
Bo9g183330.1:1764:C	19	54151763	0.384687	190	NA	NA	1	NA	0.414893
Bo2g057880.1:882:G	12	17317120	0.384695	190	NA	NA	1	NA	0.414884
Bo3g003450.1:508:A	13	1209036	0.384703	190	NA	NA	1	NA	0.414874
Bo1g040230.1:312:C	11	12475044	0.38471	190	NA	NA	1	NA	0.414867
Bo1g040230.1:358:C	11	12475044	0.38471	190	NA	NA	1	NA	0.414867
BnaC08g07670D:153:G	18	9024986	0.384712	190	NA	NA	1	NA	0.414864
BnaC05g02950D:654:T	15	1539216	0.384717	190	NA	NA	1	NA	0.414858
Cab010083.1:2358:G	9	12111769	0.384738	190	NA	NA	1	NA	0.414835
Cab023517.1:12:C	5	26029512	0.384742	190	NA	NA	1	NA	0.41483
Bo2g062560.1:705:G	12	18250257	0.38475	190	NA	NA	1	NA	0.414821
Cab015522.3:255:C	3	972865	0.38475	190	NA	NA	1	NA	0.414821
Bo7g114630.1:576:C	17	45587361	0.384751	190	NA	NA	1	NA	0.41482
Cab029324.1:507:C	9	37725385	0.384762	190	NA	NA	1	NA	0.414807
Cab037148.1:216:T	1	23335967	0.384776	190	NA	NA	1	NA	0.414792
Cab022183.2:1775:A	8	2327516	0.384779	190	NA	NA	1	NA	0.414789
Bo6rg014410.1:847:T	16	2938567	0.384781	190	NA	NA	1	NA	0.414786
Cab009452.1:34:G	2	27158696	0.384782	190	NA	NA	1	NA	0.414785
Bo5g137770.1:212:C	15	42992803	0.384789	190	NA	NA	1	NA	0.414778
Bo6rg094720.1:906:T	16	29283499	0.384808	190	NA	NA	1	NA	0.414756
Bo7g030560.1:1638:A	17	10930506	0.38481	190	NA	NA	1	NA	0.414753
Cab041434.1:558:C	4	12223730	0.384814	190	NA	NA	1	NA	0.41475
Bo2g013220.1:3741:C	12	4060717	0.384819	190	NA	NA	1	NA	0.414743
Bo8g118160.1:345:C	18	41641276	0.38483	190	NA	NA	1	NA	0.414731
Cab011976.1:124:C	2	12101219	0.384837	190	NA	NA	1	NA	0.414723
Bo9g017950.1:363:A	19	5369550	0.384838	190	NA	NA	1	NA	0.414722
Bo1g052910.1:429:A	11	15009468	0.384842	190	NA	NA	1	NA	0.414718
Cab040536.4:1683:C	9	17438730	0.384846	190	NA	NA	1	NA	0.414713
Bo3g013390.1:201:A	13	4678533	0.384852	190	NA	NA	1	NA	0.414706
Bo3g149010.1:4047:A	13	52946729	0.384857	190	NA	NA	1	NA	0.4147
Bo9g010190.1:1254:T	19	2933956	0.384859	190	NA	NA	1	NA	0.414698
Bo2g156230.1:555:G	12	49043890	0.384871	190	NA	NA	1	NA	0.414685
Cab002718.1:1956:G	3	8902714	0.384899	190	NA	NA	1	NA	0.414654
Bo9g091000.1:1060:T	19	27973511	0.3849	190	NA	NA	1	NA	0.414652
Bo1g134680.1:2280:A	11	38710360	0.3849	190	NA	NA	1	NA	0.414652
Cab022543.1:234:A	8	5831840	0.384902	190	NA	NA	1	NA	0.41465
Bo5g105160.1:651:G	15	33523133	0.384903	190	NA	NA	1	NA	0.414648
Cab033091.2:630:C	7	9415003	0.384906	190	NA	NA	1	NA	0.414646
Bo3g007050.1:1536:C	13	2493597	0.384909	190	NA	NA	1	NA	0.414642
Bo6rg015780.1:753:T	16	3228428	0.384912	190	NA	NA	1	NA	0.414639
Bo9g117570.1:2271:A	19	37293939	0.384912	190	NA	NA	1	NA	0.414639
Bo3g003290.1:810:T	13	1115872	0.384918	190	NA	NA	1	NA	0.414631
Cab020502.1:423:C	1	437359	0.384931	190	NA	NA	1	NA	0.414617
Cab009348.1:407:T	2	26529458	0.38494	190	NA	NA	1	NA	0.414607
Bo3g147780.1:27:C	13	52700393	0.384952	190	NA	NA	1	NA	0.414593
Bo9g026230.1:1083:G	19	8411558	0.384954	190	NA	NA	1	NA	0.414592
Bo4g183420.1:1519:A	14	48715110	0.384954	190	NA	NA	1	NA	0.414591
Bo1g134760.1:163:G	11	38794667	0.384956	190	NA	NA	1	NA	0.414589
Cab046642.1:1242:A	1	31451882	0.384961	190	NA	NA	1	NA	0.414584
Bo7g074080.1:435:G	17	27871658	0.384965	190	NA	NA	1	NA	0.414579
Cab003696.1:216:C	3	14285635	0.384967	190	NA	NA	1	NA	0.414576
Bo8g112470.1:294:T	18	39846541	0.384968	190	NA	NA	1	NA	0.414575
Bo6rg110420.1:81:T	16	34486056	0.384976	190	NA	NA	1	NA	0.414566
Cab002347.1:745:G	3	28605750	0.384981	190	NA	NA	1	NA	0.414561
BnaC03g09440D:627:A	13	4711687	0.384983	190	NA	NA	1	NA	0.414558
Bo7g021540.1:1173:G	17	7776168	0.38499	190	NA	NA	1	NA	0.414551
Bo2g012890.1:614:A	12	3843251	0.385	190	NA	NA	1	NA	0.41454
Cab008073.3:1323:T	10	15468706	0.385009	190	NA	NA	1	NA	0.414529
Bo7g075680.1:1070:T	17	28477299	0.385011	190	NA	NA	1	NA	0.414527
Cab025323.2:111:T	5	2666677	0.385015	190	NA	NA	1	NA	0.414522
Cab035890.1:444:T	8	12623292	0.385026	190	NA	NA	1	NA	0.41451
Bo2g134420.1:1519:C	12	42186402	0.38503	190	NA	NA	1	NA	0.414506
Cab003539.1:1536:C	3	13356895	0.38504	190	NA	NA	1	NA	0.414494
Cab017610.1:143:T	10	9958292	0.385041	190	NA	NA	1	NA	0.414493
Bo4g142270.1:114:C	14	38563862	0.385053	190	NA	NA	1	NA	0.414479
Bo1g049320.1:2946:T	11	13964983	0.385058	190	NA	NA	1	NA	0.414473
Bo3g004810.1:22:T	13	1827827	0.385062	190	NA	NA	1	NA	0.41447
Bo8g114860.1:2177:C	18	40485623	0.385062	190	NA	NA	1	NA	0.414469
Cab004039.1:453:G	3	16208883	0.385063	190	NA	NA	1	NA	0.414468
Cab011050.1:1472:T	3	31150006	0.385064	190	NA	NA	1	NA	0.414467
Cab031294.1:927:T	2	8969101	0.38507	190	NA	NA	1	NA	0.41446
Cab001680.1:2217:A	3	24344013	0.385079	190	NA	NA	1	NA	0.41445
Bo3g009460.1:948:G	13	3220095	0.385079	190	NA	NA	1	NA	0.41445
Bo6rg087470.1:66:C	16	27690627	0.385094	190	NA	NA	1	NA	0.414433
Cab011461.2:297:A	6	5169313	0.385095	190	NA	NA	1	NA	0.414432
Bo5g013390.1:795:T	15	4489380	0.385098	190	NA	NA	1	NA	0.414429
Cab001708.1:894:C	3	24485101	0.385103	190	NA	NA	1	NA	0.414423
Bo3g025200.1:513:C	13	9557780	0.385106	190	NA	NA	1	NA	0.41442
Bo2g132160.1:769:T	12	41264664	0.385107	190	NA	NA	1	NA	0.414418
Bo4g014520.1:420:G	14	1925264	0.385121	190	NA	NA	1	NA	0.414402
Bo9g159630.1:1911:C	19	46998749	0.385138	190	NA	NA	1	NA	0.414383
Bo3g022320.1:279:C	13	7708511	0.385138	190	NA	NA	1	NA	0.414383
Bo2g006550.1:558:G	12	925008	0.385153	190	NA	NA	1	NA	0.414367
Bo3g032560.1:1285:G	13	12505572	0.385154	190	NA	NA	1	NA	0.414366
Bo3g021660.1:918:T	13	7310259	0.385167	190	NA	NA	1	NA	0.41435
Bo1g011860.1:718:C	11	4297201	0.385173	190	NA	NA	1	NA	0.414344
Bo2g078980.1:381:T	12	21858622	0.385187	190	NA	NA	1	NA	0.414328
Cab036617.1:1354:G	5	815400	0.385192	190	NA	NA	1	NA	0.414323
Bo5g025220.1:1815:C	15	8688285	0.385202	190	NA	NA	1	NA	0.414312
Bo5g025510.1:1331:G	15	8846276	0.385202	190	NA	NA	1	NA	0.414312
Bo5g025660.1:321:A	15	8918689	0.385202	190	NA	NA	1	NA	0.414312
Bo4g199730.1:536:T	14	53641487	0.385212	190	NA	NA	1	NA	0.4143
Cab036630.1:1524:T	5	883862	0.385214	190	NA	NA	1	NA	0.414298
Bo1g019660.1:846:C	11	6990818	0.385228	190	NA	NA	1	NA	0.414282
Bo7g109490.1:1560:C	17	43343494	0.385229	190	NA	NA	1	NA	0.414281
Bo1g089120.1:1100:C	11	26423090	0.38524	190	NA	NA	1	NA	0.414269
Bo9g010820.1:363:C	19	3319969	0.385248	190	NA	NA	1	NA	0.41426
Bo6rg095270.1:509:C	16	29707184	0.385253	190	NA	NA	1	NA	0.414254
Cab020198.1:1014:T	1	2056292	0.385257	190	NA	NA	1	NA	0.41425
Bo7g077980.1:1482:G	17	29415448	0.385257	190	NA	NA	1	NA	0.41425
Cab001186.1:60:C	3	21477518	0.385259	190	NA	NA	1	NA	0.414248
Bo8g104970.1:1056:C	18	36886677	0.385272	190	NA	NA	1	NA	0.414232
Cab007270.1:4905:T	10	19331766	0.385276	190	NA	NA	1	NA	0.414228
Cab002705.1:555:T	3	8827907	0.385278	190	NA	NA	1	NA	0.414225
Cab003858.1:165:C	3	15244130	0.385281	190	NA	NA	1	NA	0.414223
Cab012483.1:1989:C	7	16990632	0.385281	190	NA	NA	1	NA	0.414222
Cab025191.1:423:T	5	1991102	0.385282	190	NA	NA	1	NA	0.414221
Cab004100.1:771:G	3	16506417	0.385286	190	NA	NA	1	NA	0.414217
Bo2g044660.1:231:T	12	12063217	0.385286	190	NA	NA	1	NA	0.414216
Bo9g110890.1:3018:G	19	35394977	0.385312	190	NA	NA	1	NA	0.414188
Bo6rg108840.1:412:A	16	34054786	0.385314	190	NA	NA	1	NA	0.414185
Cab004051.1:336:C	3	16255734	0.385322	190	NA	NA	1	NA	0.414176
Cab001267.1:288:C	3	21922319	0.385323	190	NA	NA	1	NA	0.414175
Cab014234.1:786:C	9	43971100	0.385338	190	NA	NA	1	NA	0.414158
Cab002008.1:1614:C	3	26370709	0.385338	190	NA	NA	1	NA	0.414158
Cab038753.2:750:C	2	22964176	0.385344	190	NA	NA	1	NA	0.414151
Bo3g012960.1:374:A	13	4394443	0.385348	190	NA	NA	1	NA	0.414147
Cab020461.1:1719:T	1	661807	0.385353	190	NA	NA	1	NA	0.414141
Bo8g091040.1:997:G	18	30684423	0.385361	190	NA	NA	1	NA	0.414133
Bo1g101140.1:119:C	11	29851771	0.385362	190	NA	NA	1	NA	0.414131
Cab035428.3:2637:A	6	26000052	0.385367	190	NA	NA	1	NA	0.414125
Cab011043.1:646:A	3	31175417	0.385376	190	NA	NA	1	NA	0.414115
Cab011043.1:644:G	3	31175417	0.385376	190	NA	NA	1	NA	0.414115
Cab029672.1:546:C	10	1861040	0.385383	190	NA	NA	1	NA	0.414108
Cab022981.1:1992:A	6	3056454	0.385393	190	NA	NA	1	NA	0.414096
Cab015666.1:486:C	3	1617678	0.385405	190	NA	NA	1	NA	0.414082
Bo3g061840.1:798:C	13	23702500	0.385417	190	NA	NA	1	NA	0.414069
Cab019908.1:227:C	1	3465648	0.385436	190	NA	NA	1	NA	0.414048
Bo4g195800.1:336:G	14	53067288	0.385437	190	NA	NA	1	NA	0.414047
Bo6rg039690.1:1534:C	16	9735254	0.385458	190	NA	NA	1	NA	0.414023
Bo3g054660.1:1107:T	13	21491128	0.385471	190	NA	NA	1	NA	0.414009
Cab022312.1:3048:T	8	3352673	0.385479	190	NA	NA	1	NA	0.414
Bo7g092920.1:609:G	17	35567404	0.385482	190	NA	NA	1	NA	0.413996
Cab015895.1:1125:T	3	2725886	0.38549	190	NA	NA	1	NA	0.413987
Bo4g039430.1:277:T	14	8793817	0.385513	190	NA	NA	1	NA	0.413961
Cab046256.1:1356:A	1	29642263	0.385534	190	NA	NA	1	NA	0.413938
Bo3g057170.1:174:A	13	22272991	0.385538	190	NA	NA	1	NA	0.413933
Cab028845.1:120:T	6	10649810	0.385541	190	NA	NA	1	NA	0.413929
Cab025647.1:1950:T	5	4554935	0.385547	190	NA	NA	1	NA	0.413922
Cab007918.1:279:T	10	16161273	0.38555	190	NA	NA	1	NA	0.41392
Bo7g075490.1:1389:T	17	28278279	0.385557	190	NA	NA	1	NA	0.413912
Cab002517.1:1101:T	3	7812779	0.38557	190	NA	NA	1	NA	0.413897
BnaA06g23470D:273:T	6	19286503	0.385597	190	NA	NA	1	NA	0.413867
Cab036112.1:843:A	2	1651694	0.385597	190	NA	NA	1	NA	0.413866
Bo3g149210.1:1068:G	13	53063042	0.38561	190	NA	NA	1	NA	0.413851
Cab033490.1:492:C	6	12914504	0.385614	190	NA	NA	1	NA	0.413847
Bo8g105700.1:936:T	18	37257299	0.385614	190	NA	NA	1	NA	0.413847
Cab024426.4:531:T	1	9116584	0.385618	190	NA	NA	1	NA	0.413842
Bo8g066540.1:1746:G	18	21364120	0.385619	190	NA	NA	1	NA	0.413842
Bo3g065730.1:1278:G	13	25489925	0.385619	190	NA	NA	1	NA	0.413841
Cab011995.1:714:C	2	11970796	0.385626	190	NA	NA	1	NA	0.413833
Cab005022.1:415:A	7	7113464	0.385635	190	NA	NA	1	NA	0.413823
Cab001558.1:714:T	3	23626322	0.385638	190	NA	NA	1	NA	0.41382
Bo4g116720.1:213:A	14	29774873	0.385646	190	NA	NA	1	NA	0.413811
Bo1g118900.1:1125:A	11	35554554	0.385646	190	NA	NA	1	NA	0.413811
Bo2g165830.1:30:T	12	51770456	0.385661	190	NA	NA	1	NA	0.413794
Cab040035.1:480:G	3	7303163	0.385667	190	NA	NA	1	NA	0.413787
Cab036105.1:185:T	2	1593485	0.385668	190	NA	NA	1	NA	0.413786
Bo8g092640.1:75:C	18	31623597	0.385674	190	NA	NA	1	NA	0.413779
Cab017543.1:1392:G	10	10385968	0.385677	190	NA	NA	1	NA	0.413776
BnaA02g23480D:678:G	2	20907779	0.385682	190	NA	NA	1	NA	0.413771
Bo3g040040.1:515:A	13	16200826	0.385683	190	NA	NA	1	NA	0.413769
Bo5g148480.1:597:C	15	45803310	0.385689	190	NA	NA	1	NA	0.413763
Bo3g185840.1:89:T	13	64961498	0.385698	190	NA	NA	1	NA	0.413753
Cab014069.1:177:A	9	43118755	0.385708	190	NA	NA	1	NA	0.413741
Bo8g087340.1:405:A	18	29539226	0.385718	190	NA	NA	1	NA	0.41373
Cab027171.6:2853:G	8	20977045	0.385718	190	NA	NA	1	NA	0.41373
Cab004000.1:245:T	3	15967784	0.385724	190	NA	NA	1	NA	0.413723
Cab040795.1:682:G	8	14990662	0.385739	190	NA	NA	1	NA	0.413706
Cab045784.2:1068:A	6	452780	0.385739	190	NA	NA	1	NA	0.413706
Bo5g003390.1:2292:T	15	724131	0.385742	190	NA	NA	1	NA	0.413703
Bo3g013880.1:558:T	13	4896809	0.385744	190	NA	NA	1	NA	0.413701
Bo3g003250.1:2712:C	13	1100373	0.385756	190	NA	NA	1	NA	0.413687
Cab035869.1:297:C	8	12515749	0.38576	190	NA	NA	1	NA	0.413683
Bo2g013320.1:1158:T	12	4112551	0.385766	190	NA	NA	1	NA	0.413676
Cab019219.1:411:C	4	3251796	0.385767	190	NA	NA	1	NA	0.413675
Cab007436.1:745:G	10	18009939	0.385768	190	NA	NA	1	NA	0.413674
Bo2g168020.1:505:C	12	52680586	0.385771	190	NA	NA	1	NA	0.41367
Cab031471.1:828:T	5	21162764	0.385774	190	NA	NA	1	NA	0.413668
Cab035273.1:5541:A	6	25076332	0.385783	190	NA	NA	1	NA	0.413657
Bo3g100840.1:114:G	13	35965804	0.385794	190	NA	NA	1	NA	0.413645
Bo9g010820.1:390:C	19	3319969	0.385796	190	NA	NA	1	NA	0.413642
Bo2g002400.1:420:C	12	336997	0.385811	190	NA	NA	1	NA	0.413625
Bo3g052510.1:2274:C	13	20697614	0.385811	190	NA	NA	1	NA	0.413625
Cab008063.1:947:G	10	15522859	0.385824	190	NA	NA	1	NA	0.41361
Cab000772.1:639:A	9	35800167	0.385829	190	NA	NA	1	NA	0.413605
Bo4g064600.1:426:C	14	14023286	0.385846	190	NA	NA	1	NA	0.413586
Cab026547.1:468:C	1	26093890	0.385848	190	NA	NA	1	NA	0.413584
Cab009551.1:1012:C	5	17864415	0.385854	190	NA	NA	1	NA	0.413577
Cab033841.1:1089:C	5	6416731	0.385878	190	NA	NA	1	NA	0.41355
Bo8g091810.1:482:C	18	31125745	0.385884	190	NA	NA	1	NA	0.413543
Cab029687.1:836:G	10	1773865	0.38589	190	NA	NA	1	NA	0.413537
Cab041815.1:435:C	1	28060524	0.385892	190	NA	NA	1	NA	0.413534
Cab023017.1:816:T	6	3256010	0.385893	190	NA	NA	1	NA	0.413533
Cab028274.2:1932:A	9	31604381	0.385896	190	NA	NA	1	NA	0.41353
Bo2g012350.1:1218:G	12	3534572	0.385903	190	NA	NA	1	NA	0.413522
Bo8g059800.1:360:C	18	19717483	0.385907	190	NA	NA	1	NA	0.413518
Cab019411.1:510:C	4	1822324	0.385911	190	NA	NA	1	NA	0.413513
Cab019411.1:501:G	4	1822324	0.385911	190	NA	NA	1	NA	0.413513
Cab007998.1:699:T	10	15824113	0.385918	190	NA	NA	1	NA	0.413506
Bo7g095260.1:573:G	17	36499764	0.385918	190	NA	NA	1	NA	0.413505
Bo1g033060.1:1332:G	11	10271851	0.385928	190	NA	NA	1	NA	0.413493
BnaC07g07550D:1032:A	17	13721454	0.385954	190	NA	NA	1	NA	0.413464
Cab027603.1:270:G	4	9666220	0.385956	190	NA	NA	1	NA	0.413462
Cab042497.1:639:G	9	700506	0.385961	190	NA	NA	1	NA	0.413457
Bo7g098280.1:3109:G	17	38421466	0.385962	190	NA	NA	1	NA	0.413456
Cab038487.1:2281:G	9	2877535	0.385964	190	NA	NA	1	NA	0.413453
Bo8g101840.1:435:C	18	35826026	0.385965	190	NA	NA	1	NA	0.413452
Bo7g108890.1:485:C	17	42967553	0.385985	190	NA	NA	1	NA	0.413429
Cab016012.1:1251:G	3	3315654	0.385987	190	NA	NA	1	NA	0.413427
Cab001171.1:600:A	3	21392686	0.38599	190	NA	NA	1	NA	0.413424
Bo5g007040.1:432:T	15	2185140	0.38601	190	NA	NA	1	NA	0.413401
