## Supplementary material for "Pathogen lifestyle determines host genetic signature of quantitative disease resistance loci in oilseed rape (*Brassica napus*)": Table S2 (part 21 of 101)

### Sheet: B.cinerea_Blink (continued)
SNP	Chromosome	Position	P.value	nobs	Rsquare.of.Model.without.SNP	Rsquare.of.Model.with.SNP	FDR_Adjusted_P-values	effect	minus_log10(P)
BnaA03g36650D:195:T	3	20727733	0.386013	190	NA	NA	1	NA	0.413398
BnaC01g00940D:111:C	11	532630	0.386016	190	NA	NA	1	NA	0.413394
Bo7g106220.1:838:T	17	41165753	0.386017	190	NA	NA	1	NA	0.413394
Cab015386.1:94:A	3	335785	0.38604	190	NA	NA	1	NA	0.413367
Bo6rg094720.1:1020:T	16	29283499	0.386042	190	NA	NA	1	NA	0.413365
Bo4g039230.1:275:A	14	8622381	0.386044	190	NA	NA	1	NA	0.413364
Bo4g021340.1:1224:G	14	2948347	0.386049	190	NA	NA	1	NA	0.413358
Cab010298.1:1706:G	8	7168196	0.386051	190	NA	NA	1	NA	0.413355
Bo7g082350.1:1302:T	17	32438077	0.386054	190	NA	NA	1	NA	0.413352
Cab027132.1:1155:A	8	21130214	0.386069	190	NA	NA	1	NA	0.413335
Bo3g003030.1:693:T	13	973938	0.386071	190	NA	NA	1	NA	0.413332
Cab012203.1:609:G	2	10337108	0.386079	190	NA	NA	1	NA	0.413323
Cab001467.1:222:T	3	23114888	0.386083	190	NA	NA	1	NA	0.413319
Bo5g037490.1:67:C	15	11991362	0.386086	190	NA	NA	1	NA	0.413316
Bo5g007810.1:1747:T	15	2546375	0.386086	190	NA	NA	1	NA	0.413315
Bo7g117850.1:651:A	17	47187943	0.38611	190	NA	NA	1	NA	0.413289
Cab000674.1:1023:G	9	35152525	0.386118	190	NA	NA	1	NA	0.41328
Cab040665.2:1221:A	9	18417836	0.386134	190	NA	NA	1	NA	0.413262
Cab003389.1:1131:C	3	12535074	0.386137	190	NA	NA	1	NA	0.413259
Bo6rg103740.1:828:T	16	32535599	0.386144	190	NA	NA	1	NA	0.413251
Cab001244.2:221:C	3	21781350	0.386149	190	NA	NA	1	NA	0.413245
Cab006904.1:180:C	6	23076267	0.386149	190	NA	NA	1	NA	0.413245
Bo4g097090.1:432:A	14	24350948	0.386169	190	NA	NA	1	NA	0.413223
Cab015488.1:162:A	3	838244	0.386177	190	NA	NA	1	NA	0.413214
Bo4g043570.1:531:T	14	9615466	0.386214	190	NA	NA	1	NA	0.413172
BnaA03g01910D:1287:C	3	1121278	0.386225	190	NA	NA	1	NA	0.41316
Bo9g076560.1:678:A	19	23380583	0.38623	190	NA	NA	1	NA	0.413154
Bo9g076560.1:759:C	19	23380583	0.38623	190	NA	NA	1	NA	0.413154
Bo9g076560.1:760:T	19	23380583	0.38623	190	NA	NA	1	NA	0.413154
Cab011298.1:393:G	3	29537598	0.386252	190	NA	NA	1	NA	0.41313
Cab009168.1:1638:G	7	14962883	0.386258	190	NA	NA	1	NA	0.413122
Bo1g023910.1:338:A	11	8661962	0.386261	190	NA	NA	1	NA	0.41312
Bo7g089740.1:832:A	17	34749653	0.386261	190	NA	NA	1	NA	0.413119
Bo1g008050.1:1980:A	11	2803148	0.386263	190	NA	NA	1	NA	0.413117
Cab004176.2:1815:T	3	16886406	0.386266	190	NA	NA	1	NA	0.413114
Bo4g027060.1:2528:T	14	5529570	0.38627	190	NA	NA	1	NA	0.41311
Bo8g067050.1:1437:T	18	21608802	0.386274	190	NA	NA	1	NA	0.413104
Bo3g010690.1:1332:T	13	3775964	0.386279	190	NA	NA	1	NA	0.413099
Bo7g040960.1:1138:C	17	15352118	0.386281	190	NA	NA	1	NA	0.413097
Cab003101.1:677:G	3	11047061	0.386288	190	NA	NA	1	NA	0.413089
Bo6rg074360.1:1642:A	16	21527554	0.38629	190	NA	NA	1	NA	0.413086
Cab035090.1:2238:C	4	18735108	0.386293	190	NA	NA	1	NA	0.413083
Cab017048.1:887:G	10	13436356	0.386307	190	NA	NA	1	NA	0.413067
Bo3g175030.1:358:G	13	61182527	0.386315	190	NA	NA	1	NA	0.413059
Cab029196.1:510:C	9	38380651	0.386323	190	NA	NA	1	NA	0.413049
Bo6rg080150.1:477:G	16	24311303	0.386329	190	NA	NA	1	NA	0.413042
Bo6rg080150.1:446:T	16	24311303	0.386329	190	NA	NA	1	NA	0.413042
Bo3g044220.1:1596:T	13	18194238	0.38633	190	NA	NA	1	NA	0.413042
Bo6rg121060.1:111:T	16	38328359	0.386335	190	NA	NA	1	NA	0.413036
Bo9g024110.1:3696:A	19	7584112	0.386347	190	NA	NA	1	NA	0.413022
Bo1g063760.1:579:A	11	19047230	0.386355	190	NA	NA	1	NA	0.413014
Bo7g077960.1:1914:A	17	29408411	0.386355	190	NA	NA	1	NA	0.413013
Cab011653.1:1791:A	5	21870381	0.386358	190	NA	NA	1	NA	0.41301
Cab020047.5:1932:A	1	2812255	0.386371	190	NA	NA	1	NA	0.412996
Bo9g024110.1:1218:T	19	7584112	0.386388	190	NA	NA	1	NA	0.412976
Bo3g003030.1:567:A	13	973938	0.386396	190	NA	NA	1	NA	0.412967
Bo3g027140.1:363:C	13	10103820	0.386403	190	NA	NA	1	NA	0.41296
BnaC05g37790D:441:T	15	39374016	0.386405	190	NA	NA	1	NA	0.412957
Cab019873.1:512:A	1	3648608	0.386413	190	NA	NA	1	NA	0.412948
BnaA02g00220D:1242:C	2	1651140	0.386416	190	NA	NA	1	NA	0.412945
Cab017647.1:699:G	10	9739738	0.386417	190	NA	NA	1	NA	0.412944
Bo4g004510.1:103:C	14	316750	0.386421	190	NA	NA	1	NA	0.412939
Cab003514.1:711:T	3	13217219	0.386425	190	NA	NA	1	NA	0.412935
Cab016393.1:111:T	3	5181324	0.386426	190	NA	NA	1	NA	0.412933
Bo1g002220.1:408:G	11	130440	0.386429	190	NA	NA	1	NA	0.412931
BnaA03g00100D:447:G	3	45144	0.386431	190	NA	NA	1	NA	0.412929
Cab033945.1:1821:G	5	5798551	0.386452	190	NA	NA	1	NA	0.412904
Cab022591.1:729:A	6	746129	0.386461	190	NA	NA	1	NA	0.412894
Cab029156.7:1468:C	9	38602478	0.386501	190	NA	NA	1	NA	0.41285
Bo7g089270.1:301:T	17	34537163	0.386507	190	NA	NA	1	NA	0.412843
Bo2g011030.1:5055:T	12	2829551	0.386512	190	NA	NA	1	NA	0.412837
Bo6rg122160.1:912:C	16	38967836	0.386515	190	NA	NA	1	NA	0.412834
Bo1g012070.1:512:A	11	4388641	0.386525	190	NA	NA	1	NA	0.412822
Bo1g008070.1:221:A	11	2814609	0.386538	190	NA	NA	1	NA	0.412808
Bo5g156390.1:1009:A	15	46840732	0.386541	190	NA	NA	1	NA	0.412805
Bo7g054440.1:149:A	17	19852057	0.386546	190	NA	NA	1	NA	0.412799
Bo9g158580.1:279:A	19	46963724	0.386552	190	NA	NA	1	NA	0.412792
Cab008824.1:499:C	7	12699618	0.386561	190	NA	NA	1	NA	0.412782
Bo7g105220.1:781:C	17	40527869	0.386564	190	NA	NA	1	NA	0.412778
Bo4g149450.1:1197:C	14	40374832	0.386566	190	NA	NA	1	NA	0.412777
Cab035493.1:2652:T	6	26416186	0.386566	190	NA	NA	1	NA	0.412777
Bo8g082860.1:630:T	18	28666505	0.386573	190	NA	NA	1	NA	0.412769
Bo8g112850.1:69:T	18	40036835	0.386576	190	NA	NA	1	NA	0.412765
Cab017732.1:2643:C	10	8027439	0.38658	190	NA	NA	1	NA	0.41276
Bo8g101840.1:258:G	18	35826026	0.38658	190	NA	NA	1	NA	0.41276
Cab020242.1:243:C	1	1856216	0.3866	190	NA	NA	1	NA	0.412739
Bo4g145740.1:502:C	14	39809284	0.386601	190	NA	NA	1	NA	0.412737
Bo7g033050.1:1938:A	17	12880151	0.38662	190	NA	NA	1	NA	0.412716
Cab003593.2:759:T	3	13619498	0.386629	190	NA	NA	1	NA	0.412705
BnaA02g24100D:384:A	2	23312312	0.38663	190	NA	NA	1	NA	0.412704
Bo8g033750.1:741:G	18	11269654	0.386647	190	NA	NA	1	NA	0.412685
Bo2g080890.1:30:C	12	22634812	0.386652	190	NA	NA	1	NA	0.41268
Cab046637.1:2151:T	1	31422050	0.386653	190	NA	NA	1	NA	0.412678
Cab012600.1:423:C	7	17695050	0.386667	190	NA	NA	1	NA	0.412663
Bo3g071400.1:604:A	13	27594745	0.386676	190	NA	NA	1	NA	0.412653
Cab007376.2:1360:C	10	17704336	0.386677	190	NA	NA	1	NA	0.412651
Bo3g039720.1:1495:T	13	15971529	0.38668	190	NA	NA	1	NA	0.412648
Cab033096.1:2577:C	7	9401277	0.386683	190	NA	NA	1	NA	0.412645
Bo9g021900.1:1196:T	19	6659352	0.386689	190	NA	NA	1	NA	0.412639
Cab021201.2:621:T	7	25521123	0.386698	190	NA	NA	1	NA	0.412628
Cab008648.1:303:A	1	26839485	0.386698	190	NA	NA	1	NA	0.412628
Bo1g152180.1:606:T	11	42731907	0.386703	190	NA	NA	1	NA	0.412622
Cab031980.1:894:A	8	21954621	0.386708	190	NA	NA	1	NA	0.412616
Bo1g105250.1:1785:G	11	32120445	0.38671	190	NA	NA	1	NA	0.412615
Cab019279.1:89:C	4	2731421	0.38671	190	NA	NA	1	NA	0.412615
Cab013139.1:987:A	1	12210233	0.386719	190	NA	NA	1	NA	0.412604
Bo4g039380.1:2319:A	14	8736338	0.386729	190	NA	NA	1	NA	0.412593
Cab006773.3:376:A	6	22287903	0.386736	190	NA	NA	1	NA	0.412585
Bo3g185100.1:597:G	13	64536066	0.386748	190	NA	NA	1	NA	0.412572
Bo3g027260.1:495:T	13	10164258	0.386752	190	NA	NA	1	NA	0.412568
Bo3g178280.1:1044:G	13	62118530	0.386757	190	NA	NA	1	NA	0.412562
Cab016452.1:1635:A	3	5438721	0.386765	190	NA	NA	1	NA	0.412553
Cab019702.1:1173:C	1	4644636	0.386769	190	NA	NA	1	NA	0.412548
Cab003395.1:975:A	3	12576284	0.386769	190	NA	NA	1	NA	0.412548
Cab038563.1:315:A	5	13640232	0.386798	190	NA	NA	1	NA	0.412516
Cab017518.2:360:C	10	10543857	0.386803	190	NA	NA	1	NA	0.41251
Cab047003.1:1159:T	5	27833458	0.386808	190	NA	NA	1	NA	0.412504
Cab039789.1:336:C	3	6053883	0.38681	190	NA	NA	1	NA	0.412502
Cab024066.1:115:A	1	6784766	0.38681	190	NA	NA	1	NA	0.412502
Bo1g103520.1:1162:A	11	31447873	0.386813	190	NA	NA	1	NA	0.412498
Bo4g139770.1:627:C	14	37310519	0.386817	190	NA	NA	1	NA	0.412494
Bo9g014480.1:348:T	19	4370656	0.386822	190	NA	NA	1	NA	0.412489
Cab009734.3:1131:T	1	21352155	0.386824	190	NA	NA	1	NA	0.412487
Cab004006.1:2043:G	3	15993483	0.386828	190	NA	NA	1	NA	0.412482
Cab014599.1:2592:T	9	45813484	0.386832	190	NA	NA	1	NA	0.412478
Cab034385.1:1881:T	4	16635587	0.386834	190	NA	NA	1	NA	0.412475
Cab001661.1:660:G	3	24228483	0.386863	190	NA	NA	1	NA	0.412443
Cab040121.1:216:T	9	5472752	0.386865	190	NA	NA	1	NA	0.412441
Cab007260.5:1983:G	10	19383471	0.386871	190	NA	NA	1	NA	0.412434
Bo9g018020.1:1998:G	19	5392843	0.386877	190	NA	NA	1	NA	0.412427
Bo8g102090.1:665:A	18	35946100	0.38689	190	NA	NA	1	NA	0.412412
Bo4g139770.1:642:A	14	37310519	0.386892	190	NA	NA	1	NA	0.41241
Cab007665.1:1758:G	10	17387512	0.386914	190	NA	NA	1	NA	0.412386
Bo1g090260.1:855:C	11	26595280	0.386914	190	NA	NA	1	NA	0.412385
Bo5g001270.1:3961:T	15	139253	0.38692	190	NA	NA	1	NA	0.412378
Cab003868.2:2073:A	3	15314140	0.386931	190	NA	NA	1	NA	0.412367
Cab011809.1:570:C	2	13276218	0.386935	190	NA	NA	1	NA	0.412362
Cab015695.1:273:A	3	1718253	0.386943	190	NA	NA	1	NA	0.412354
Cab043781.1:600:C	2	7168494	0.386949	190	NA	NA	1	NA	0.412346
Cab044774.1:333:G	1	32718873	0.386952	190	NA	NA	1	NA	0.412343
Cab002455.1:762:T	3	7465184	0.386957	190	NA	NA	1	NA	0.412337
Cab015350.1:881:C	3	149038	0.386959	190	NA	NA	1	NA	0.412336
Bo3g013880.1:561:G	13	4896809	0.386968	190	NA	NA	1	NA	0.412325
Bo3g055010.1:1059:T	13	21704822	0.386983	190	NA	NA	1	NA	0.412308
Bo2g003960.1:1230:G	12	604409	0.386988	190	NA	NA	1	NA	0.412302
Bo3g164360.1:2120:G	13	58016391	0.386989	190	NA	NA	1	NA	0.412302
Cab044774.1:1185:G	1	32718873	0.387007	190	NA	NA	1	NA	0.412282
Bo4g185820.1:1338:G	14	48995489	0.387007	190	NA	NA	1	NA	0.412281
Bo3g055800.1:2238:A	13	22080188	0.387008	190	NA	NA	1	NA	0.41228
Cab006339.1:1188:T	6	19258188	0.387008	190	NA	NA	1	NA	0.41228
Bo5g038630.1:1170:C	15	12131150	0.387012	190	NA	NA	1	NA	0.412275
Bo6rg076660.1:252:T	16	22506715	0.387013	190	NA	NA	1	NA	0.412274
Bo3g170540.1:1002:C	13	60076314	0.387014	190	NA	NA	1	NA	0.412273
Cab023420.1:1186:C	5	26488417	0.387016	190	NA	NA	1	NA	0.412271
Bo4g187080.1:12:G	14	49855786	0.38704	190	NA	NA	1	NA	0.412244
Bo3g023160.1:342:C	13	8303210	0.38705	190	NA	NA	1	NA	0.412232
Bo5g146960.1:481:T	15	45464492	0.387074	190	NA	NA	1	NA	0.412206
Bo8g081740.1:438:T	18	27854635	0.387076	190	NA	NA	1	NA	0.412203
Bo7g082380.1:696:G	17	32455810	0.387082	190	NA	NA	1	NA	0.412196
Cab030592.1:117:A	6	7490889	0.387084	190	NA	NA	1	NA	0.412195
Cab025088.2:147:A	8	15337841	0.387098	190	NA	NA	1	NA	0.412179
Bo8g107300.1:29:G	18	38098171	0.387102	190	NA	NA	1	NA	0.412174
Bo3g061830.1:423:A	13	23699693	0.387121	190	NA	NA	1	NA	0.412153
Bo4g157350.1:567:T	14	42891705	0.387127	190	NA	NA	1	NA	0.412146
Cab013880.1:1314:C	9	42308059	0.387128	190	NA	NA	1	NA	0.412145
Cab023734.1:1476:T	5	25015698	0.387134	190	NA	NA	1	NA	0.412139
Bo3g080190.1:120:A	13	29638391	0.387137	190	NA	NA	1	NA	0.412135
Bo1g101360.1:983:C	11	30081763	0.387141	190	NA	NA	1	NA	0.412131
Cab034347.1:96:C	4	16840319	0.387143	190	NA	NA	1	NA	0.412129
Bo4g078580.1:1531:T	14	17929995	0.387147	190	NA	NA	1	NA	0.412124
Cab036255.1:1905:A	2	2322620	0.387156	190	NA	NA	1	NA	0.412114
Bo1g067270.1:306:T	11	19871941	0.387157	190	NA	NA	1	NA	0.412113
Cab013618.1:195:A	9	40920516	0.387163	190	NA	NA	1	NA	0.412106
Bo4g021520.1:1296:A	14	3109776	0.387165	190	NA	NA	1	NA	0.412104
Bo1g003080.1:81:C	11	528751	0.387168	190	NA	NA	1	NA	0.412101
Bo6rg119900.1:2407:C	16	37685302	0.387173	190	NA	NA	1	NA	0.412095
Bo1g114880.1:918:C	11	34686888	0.387189	190	NA	NA	1	NA	0.412077
Cab029833.1:243:T	10	889665	0.387207	190	NA	NA	1	NA	0.412057
Bo7g113430.1:213:G	17	44822851	0.387218	190	NA	NA	1	NA	0.412044
Cab000838.1:885:C	9	36089516	0.387223	190	NA	NA	1	NA	0.412039
Bo1g083530.1:1200:C	11	24202647	0.387226	190	NA	NA	1	NA	0.412036
Bo9g058270.1:1603:A	19	16851004	0.387239	190	NA	NA	1	NA	0.412021
Bo3g039750.1:1473:A	13	15984557	0.387246	190	NA	NA	1	NA	0.412013
Cab023826.1:348:C	5	24541603	0.38725	190	NA	NA	1	NA	0.412009
Cab008257.1:906:C	10	14575244	0.38725	190	NA	NA	1	NA	0.412009
Cab018990.2:87:G	7	19441466	0.387252	190	NA	NA	1	NA	0.412006
Cab046623.1:219:A	10	8626408	0.387257	190	NA	NA	1	NA	0.412001
Bo7g003570.1:480:T	17	488441	0.387268	190	NA	NA	1	NA	0.411988
Bo1g005380.1:134:C	11	1317529	0.387268	190	NA	NA	1	NA	0.411988
Bo4g027060.1:2613:T	14	5529570	0.387292	190	NA	NA	1	NA	0.411962
Bo2g047960.1:1382:C	12	13465022	0.387323	190	NA	NA	1	NA	0.411927
Cab038368.1:1041:T	9	3504071	0.387323	190	NA	NA	1	NA	0.411927
Bo5g008060.1:1026:T	15	2665211	0.387327	190	NA	NA	1	NA	0.411922
Cab017064.1:372:A	10	13314222	0.387334	190	NA	NA	1	NA	0.411915
Bo3g068470.1:303:G	13	26945519	0.387349	190	NA	NA	1	NA	0.411898
Cab004239.4:459:T	3	17198724	0.387352	190	NA	NA	1	NA	0.411894
Bo3g060300.1:1629:T	13	22859533	0.387356	190	NA	NA	1	NA	0.41189
Bo1g037660.1:733:G	11	11514180	0.387362	190	NA	NA	1	NA	0.411882
Bo9g030650.1:798:T	19	10543114	0.387371	190	NA	NA	1	NA	0.411873
Cab033893.2:498:T	5	6104704	0.38738	190	NA	NA	1	NA	0.411863
Bo8g038020.1:420:T	18	13221918	0.38738	190	NA	NA	1	NA	0.411862
Cab047178.1:1368:T	5	28585723	0.387386	190	NA	NA	1	NA	0.411856
Cab012823.3:4155:G	7	18882127	0.387408	190	NA	NA	1	NA	0.411831
Cab036051.1:697:G	8	13680454	0.387411	190	NA	NA	1	NA	0.411828
Cab023862.1:1548:G	5	24327910	0.387412	190	NA	NA	1	NA	0.411826
Cab009246.1:465:G	2	25769856	0.387414	190	NA	NA	1	NA	0.411824
Cab012476.1:1045:C	7	16949906	0.387419	190	NA	NA	1	NA	0.411819
Bo4g111470.1:1161:A	14	28496262	0.38742	190	NA	NA	1	NA	0.411818
Bo2g017800.1:757:C	12	5000659	0.387424	190	NA	NA	1	NA	0.411813
Cab002816.1:650:G	3	9486444	0.387436	190	NA	NA	1	NA	0.4118
Cab023339.3:2928:G	5	26954780	0.387455	190	NA	NA	1	NA	0.411778
Bo1g002460.1:84:A	11	205351	0.387462	190	NA	NA	1	NA	0.411771
Bo4g030820.1:120:C	14	6848652	0.387465	190	NA	NA	1	NA	0.411768
Bo8g066160.1:1086:C	18	21093636	0.387465	190	NA	NA	1	NA	0.411768
BnaA08g05430D:836:A	8	9370829	0.387465	190	NA	NA	1	NA	0.411767
Bo7g093260.1:1488:G	17	35843070	0.387469	190	NA	NA	1	NA	0.411763
Bo2g155490.1:123:A	12	48503940	0.387472	190	NA	NA	1	NA	0.41176
Bo2g155490.1:138:A	12	48503940	0.387472	190	NA	NA	1	NA	0.41176
Bo3g149560.1:522:G	13	53302776	0.387473	190	NA	NA	1	NA	0.411759
Bo2g028790.1:1875:C	12	8644153	0.387484	190	NA	NA	1	NA	0.411747
Cab014691.1:2300:C	2	17235833	0.387503	190	NA	NA	1	NA	0.411725
Cab011481.2:1496:C	5	22866768	0.387505	190	NA	NA	1	NA	0.411722
Cab043801.1:558:T	2	7261289	0.387512	190	NA	NA	1	NA	0.411715
Bo9g185050.1:1755:G	19	54568903	0.387517	190	NA	NA	1	NA	0.411709
Cab029424.1:244:C	9	37205056	0.387518	190	NA	NA	1	NA	0.411708
Bo5g117030.1:210:C	15	35868532	0.387519	190	NA	NA	1	NA	0.411707
BnaA03g27260D:411:G	3	15596170	0.38754	190	NA	NA	1	NA	0.411684
Cab023998.1:1158:A	5	23546006	0.387542	190	NA	NA	1	NA	0.411682
Bo3g028690.1:1908:G	13	11063931	0.387553	190	NA	NA	1	NA	0.411669
Cab031648.1:519:T	7	16579041	0.387557	190	NA	NA	1	NA	0.411665
Bo9g061400.1:209:G	19	18613434	0.387573	190	NA	NA	1	NA	0.411646
Cab018237.1:412:G	7	23822971	0.387575	190	NA	NA	1	NA	0.411644
BnaA09g00260D:1062:G	9	472691	0.387582	190	NA	NA	1	NA	0.411636
Cab012311.1:1125:C	9	15871766	0.387589	190	NA	NA	1	NA	0.411628
Cab046922.1:939:C	9	481093	0.387591	190	NA	NA	1	NA	0.411627
Cab034169.1:61:G	4	17850773	0.387597	190	NA	NA	1	NA	0.411619
Cab021899.1:1221:G	2	31926976	0.387598	190	NA	NA	1	NA	0.411618
Bo9g184690.1:126:C	19	54374203	0.387605	190	NA	NA	1	NA	0.411611
Cab006691.1:6342:C	6	21716444	0.387606	190	NA	NA	1	NA	0.41161
Cab004462.13.514:C	3	18366142	0.387612	190	NA	NA	1	NA	0.411603
Bo7g105890.1:723:C	17	40938137	0.387615	190	NA	NA	1	NA	0.411599
Bo3g143970.1:414:T	13	52077659	0.387617	190	NA	NA	1	NA	0.411597
Cab042570.1:198:T	9	1168572	0.387618	190	NA	NA	1	NA	0.411596
Bo2g150410.1:1722:T	12	47517825	0.387641	190	NA	NA	1	NA	0.41157
Cab031774.1:1888:A	7	15841420	0.387643	190	NA	NA	1	NA	0.411568
Cab046475.1:444:G	5	5237305	0.387649	190	NA	NA	1	NA	0.411562
Bo6rg121360.1:1137:G	16	38492842	0.387658	190	NA	NA	1	NA	0.411551
Bo6rg035990.1:1869:C	16	8985366	0.38767	190	NA	NA	1	NA	0.411538
Bo7g104160.1:239:G	17	40015675	0.387673	190	NA	NA	1	NA	0.411535
Cab036470.1:261:C	2	3416766	0.387678	190	NA	NA	1	NA	0.411528
Bo7g115230.1:939:A	17	45879709	0.387707	190	NA	NA	1	NA	0.411496
Cab026659.1:606:A	1	25310048	0.38771	190	NA	NA	1	NA	0.411493
Bo6rg020980.1:874:G	16	4446680	0.38772	190	NA	NA	1	NA	0.411482
Cab011125.1:1080:T	3	30662742	0.387735	190	NA	NA	1	NA	0.411466
Cab025970.3:1506:C	4	14928051	0.387738	190	NA	NA	1	NA	0.411462
Bo2g075210.1:1011:T	12	21037203	0.387742	190	NA	NA	1	NA	0.411457
Cab043963.1:687:C	8	468844	0.387751	190	NA	NA	1	NA	0.411447
Bo9g010140.1:156:G	19	2917728	0.387755	190	NA	NA	1	NA	0.411443
Bo4g188200.1:147:G	14	50538983	0.387769	190	NA	NA	1	NA	0.411427
Bo3g178280.1:462:T	13	62118530	0.387786	190	NA	NA	1	NA	0.411407
BnaC08g31280D:315:A	18	32847465	0.387787	190	NA	NA	1	NA	0.411406
BnaA05g03090D:570:G	5	1772225	0.387803	190	NA	NA	1	NA	0.411389
Bo1g119100.1:379:C	11	35717449	0.387825	190	NA	NA	1	NA	0.411364
Bo4g150940.1:1469:C	14	40869538	0.387827	190	NA	NA	1	NA	0.411362
Bo9g010880.1:798:C	19	3364965	0.387831	190	NA	NA	1	NA	0.411357
Bo2g012610.1:5148:T	12	3690994	0.387836	190	NA	NA	1	NA	0.411352
Bo9g166100.1:1362:T	19	49165682	0.387847	190	NA	NA	1	NA	0.41134
Bo2g148020.1:2802:T	12	46401556	0.387849	190	NA	NA	1	NA	0.411337
Bo1g093100.1:187:C	11	27582207	0.387856	190	NA	NA	1	NA	0.411329
Bo9g053220.1:107:G	19	15788849	0.387857	190	NA	NA	1	NA	0.411329
Cab036683.1:114:A	5	1144095	0.387876	190	NA	NA	1	NA	0.411307
Cab001270.1:1395:C	3	21935006	0.38788	190	NA	NA	1	NA	0.411303
Bo7g082090.1:1407:C	17	32146948	0.387881	190	NA	NA	1	NA	0.411302
Bo6rg108460.1:894:G	16	33787513	0.387883	190	NA	NA	1	NA	0.4113
Cab041964.1:471:T	1	5705871	0.387886	190	NA	NA	1	NA	0.411296
Bo9g165970.1:434:T	19	49102299	0.387894	190	NA	NA	1	NA	0.411287
Cab044683.1:496:T	9	2286959	0.387899	190	NA	NA	1	NA	0.411281
Bo8g097970.1:327:A	18	33464923	0.387916	190	NA	NA	1	NA	0.411262
Bo6rg098450.1:18:G	16	30890186	0.387926	190	NA	NA	1	NA	0.411251
Bo1g004890.1:874:G	11	1023910	0.387928	190	NA	NA	1	NA	0.411249
Bo9g003660.1:2616:A	19	362828	0.387932	190	NA	NA	1	NA	0.411244
Cab044953.1:780:T	1	10202140	0.387932	190	NA	NA	1	NA	0.411244
Bo9g025920.1:1579:G	19	8184535	0.387935	190	NA	NA	1	NA	0.411241
Bo9g183530.1:501:G	19	54260451	0.387943	190	NA	NA	1	NA	0.411232
Bo3g040000.1:176:A	13	16144202	0.387956	190	NA	NA	1	NA	0.411218
Cab014365.2:1248:G	9	44629126	0.387961	190	NA	NA	1	NA	0.411212
Bo1g020360.1:1458:T	11	7466536	0.387962	190	NA	NA	1	NA	0.411211
Bo2g155430.1:772:T	12	48473581	0.387963	190	NA	NA	1	NA	0.411209
Cab022794.1:831:G	6	1876769	0.387966	190	NA	NA	1	NA	0.411206
Cab032665.1:702:T	2	5830029	0.387968	190	NA	NA	1	NA	0.411204
Cab040281.1:516:A	9	4588919	0.387968	190	NA	NA	1	NA	0.411204
Cab042034.1:324:C	1	5304054	0.387974	190	NA	NA	1	NA	0.411197
Bo4g198600.1:1032:G	14	53521431	0.387982	190	NA	NA	1	NA	0.411188
Cab018990.2:531:G	7	19441466	0.387983	190	NA	NA	1	NA	0.411187
Cab029378.1:1713:G	9	37464795	0.387986	190	NA	NA	1	NA	0.411184
Cab014688.1:2080:C	2	17275634	0.387994	190	NA	NA	1	NA	0.411175
Cab035398.1:999:A	6	25763515	0.388002	190	NA	NA	1	NA	0.411167
Cab046552.1:708:A	1	30582086	0.388005	190	NA	NA	1	NA	0.411163
Bo5g017500.1:843:C	15	5848345	0.388014	190	NA	NA	1	NA	0.411153
Cab010741.1:1182:C	3	33126059	0.388017	190	NA	NA	1	NA	0.411149
Bo7g082230.1:660:G	17	32314055	0.388019	190	NA	NA	1	NA	0.411147
Cab028761.1:122:C	6	11358491	0.388024	190	NA	NA	1	NA	0.411141
Cab042194.1:1986:G	6	28594835	0.388031	190	NA	NA	1	NA	0.411133
Bo9g030680.1:474:C	19	10564440	0.388033	190	NA	NA	1	NA	0.411131
Cab012221.1:645:A	2	10248085	0.388039	190	NA	NA	1	NA	0.411125
Bo1g014970.1:705:T	11	5037914	0.388039	190	NA	NA	1	NA	0.411125
Bo3g149030.1:1356:A	13	52964943	0.388043	190	NA	NA	1	NA	0.411121
Bo8g092020.1:528:C	18	31275221	0.388048	190	NA	NA	1	NA	0.411115
Bo4g031010.1:1846:G	14	6987740	0.388055	190	NA	NA	1	NA	0.411106
Bo3g023590.1:3009:T	13	8588243	0.388065	190	NA	NA	1	NA	0.411095
Bo5g123160.1:1803:C	15	37614090	0.388069	190	NA	NA	1	NA	0.411091
Bo1g036910.1:2091:G	11	10917550	0.38807	190	NA	NA	1	NA	0.41109
Bo8g054490.1:198:T	18	18082571	0.388072	190	NA	NA	1	NA	0.411088
Cab035024.1:1239:G	4	19185604	0.388082	190	NA	NA	1	NA	0.411077
Cab035024.1:1242:G	4	19185604	0.388082	190	NA	NA	1	NA	0.411077
Bo4g006880.1:2559:A	14	654638	0.388082	190	NA	NA	1	NA	0.411076
Cab019852.1:1215:G	1	3737422	0.388083	190	NA	NA	1	NA	0.411076
Bo1g116300.1:1155:T	11	35112543	0.388085	190	NA	NA	1	NA	0.411073
Cab020098.2:393:G	1	2530974	0.388092	190	NA	NA	1	NA	0.411066
Cab018640.1:934:G	7	21409633	0.388095	190	NA	NA	1	NA	0.411061
Bo4g065820.1:373:A	14	14220423	0.388099	190	NA	NA	1	NA	0.411058
Bo3g020890.1:114:C	13	6903714	0.388099	190	NA	NA	1	NA	0.411058
Cab030597.1:1620:T	6	7515481	0.388104	190	NA	NA	1	NA	0.411052
Cab030597.1:1638:G	6	7515481	0.388104	190	NA	NA	1	NA	0.411052
Cab030597.1:1692:T	6	7515481	0.388104	190	NA	NA	1	NA	0.411052
Cab030597.1:1713:T	6	7515481	0.388104	190	NA	NA	1	NA	0.411052
Bo9g150060.1:115:A	19	44653348	0.38812	190	NA	NA	1	NA	0.411033
Bo7g106230.1:378:A	17	41174482	0.388141	190	NA	NA	1	NA	0.411011
BnaA02g22070D:240:C	2	19078210	0.38815	190	NA	NA	1	NA	0.411
Cab041964.1:426:A	1	5705871	0.388154	190	NA	NA	1	NA	0.410996
Cab009550.1:1467:A	5	17870979	0.388157	190	NA	NA	1	NA	0.410992
BnaA01g14450D:627:G	1	8824387	0.388164	190	NA	NA	1	NA	0.410984
Bo3g083660.1:1689:G	13	31090911	0.388169	190	NA	NA	1	NA	0.410979
Cab043519.1:1335:C	9	6159002	0.388175	190	NA	NA	1	NA	0.410972
Bo3g061270.1:43:A	13	23439214	0.388176	190	NA	NA	1	NA	0.410971
Bo9g026190.1:20:T	19	8400503	0.388191	190	NA	NA	1	NA	0.410955
Bo8g098750.1:339:T	18	33867808	0.388205	190	NA	NA	1	NA	0.410939
Cab032668.1:1303:A	2	5837614	0.388231	190	NA	NA	1	NA	0.410909
Bo9g183320.1:1023:C	19	54147714	0.388233	190	NA	NA	1	NA	0.410908
Cab041390.3:828:C	4	11947640	0.388235	190	NA	NA	1	NA	0.410905
Cab020414.1:720:C	1	931654	0.388243	190	NA	NA	1	NA	0.410896
Cab002564.1:634:G	3	8065373	0.388247	190	NA	NA	1	NA	0.410892
BnaC01g19890D:58:G	11	15535891	0.388252	190	NA	NA	1	NA	0.410887
Cab020478.1:440:C	1	533201	0.388261	190	NA	NA	1	NA	0.410877
Bo5g004860.1:222:T	15	1472513	0.388266	190	NA	NA	1	NA	0.410871
BnaC06g29160D:1668:C	16	32984162	0.388272	190	NA	NA	1	NA	0.410864
Bo3g021230.1:546:A	13	7090725	0.388275	190	NA	NA	1	NA	0.410861
Cab009551.1:2328:C	5	17864415	0.388287	190	NA	NA	1	NA	0.410847
Cab011968.1:298:G	2	12171421	0.388293	190	NA	NA	1	NA	0.41084
Bo6rg119900.1:2884:G	16	37685302	0.388294	190	NA	NA	1	NA	0.410839
Bo8g118300.1:1452:C	18	41719731	0.388299	190	NA	NA	1	NA	0.410834
Cab035273.1:5416:C	6	25076332	0.388302	190	NA	NA	1	NA	0.410831
Bo5g136380.1:971:A	15	42201176	0.388309	190	NA	NA	1	NA	0.410822
Bo8g112720.1:2190:G	18	39989997	0.388313	190	NA	NA	1	NA	0.410818
Bo1g119000.1:237:A	11	35642535	0.388339	190	NA	NA	1	NA	0.410789
Bo5g009050.1:72:C	15	3242421	0.388339	190	NA	NA	1	NA	0.410789
Cab019517.1:2061:G	4	1118164	0.388345	190	NA	NA	1	NA	0.410782
Bo8g081320.1:200:A	18	27622072	0.388348	190	NA	NA	1	NA	0.410779
Cab038387.1:675:A	9	3416413	0.388361	190	NA	NA	1	NA	0.410764
Cab003437.1:519:A	3	12784592	0.388362	190	NA	NA	1	NA	0.410763
Bo4g030880.1:1368:A	14	6886159	0.388376	190	NA	NA	1	NA	0.410748
Bo5g043380.1:1077:C	15	14527936	0.388377	190	NA	NA	1	NA	0.410747
Bo1g108650.1:1108:C	11	33608356	0.388379	190	NA	NA	1	NA	0.410744
Bo5g138160.1:1596:A	15	43231732	0.38838	190	NA	NA	1	NA	0.410743
BnaA07g17520D:753:T	7	17624649	0.388387	190	NA	NA	1	NA	0.410735
Bo2g009990.1:900:G	12	2230825	0.388387	190	NA	NA	1	NA	0.410735
Bo8g082330.1:2028:G	18	28296091	0.388388	190	NA	NA	1	NA	0.410734
Bo2g133510.1:1293:A	12	41479396	0.388398	190	NA	NA	1	NA	0.410723
BnaA05g29110D:102:A	5	26182187	0.3884	190	NA	NA	1	NA	0.41072
Bo7g096160.1:1206:C	17	37032872	0.388403	190	NA	NA	1	NA	0.410718
Bo9g108700.1:484:T	19	35148503	0.388403	190	NA	NA	1	NA	0.410718
Bo1g010790.1:2190:C	11	3703616	0.388404	190	NA	NA	1	NA	0.410717
Bo4g013490.1:2010:T	14	1850098	0.388406	190	NA	NA	1	NA	0.410714
Bo6rg001010.1:495:G	16	19498	0.388409	190	NA	NA	1	NA	0.410711
Bo5g146980.1:72:C	15	45474298	0.388423	190	NA	NA	1	NA	0.410695
Cab019550.1:4944:A	4	900733	0.388436	190	NA	NA	1	NA	0.410681
Cab005974.1:8496:C	6	16499677	0.388438	190	NA	NA	1	NA	0.410678
Bo9g134800.1:676:G	19	41200615	0.388438	190	NA	NA	1	NA	0.410678
Cab038119.1:1304:C	2	14987534	0.388451	190	NA	NA	1	NA	0.410663
Bo2g051210.1:666:T	12	14630864	0.388456	190	NA	NA	1	NA	0.410658
Bo9g166520.1:539:C	19	49358227	0.388457	190	NA	NA	1	NA	0.410657
Bo7g089500.1:1200:A	17	34641870	0.388477	190	NA	NA	1	NA	0.410635
Cab024177.1:192:C	1	7435265	0.388481	190	NA	NA	1	NA	0.41063
Cab037138.1:873:C	1	23293491	0.388483	190	NA	NA	1	NA	0.410628
Bo1g114760.1:787:G	11	34616000	0.388496	190	NA	NA	1	NA	0.410613
Cab006376.1:1344:C	6	19542459	0.388499	190	NA	NA	1	NA	0.41061
Bo3g003470.1:414:A	13	1215206	0.3885	190	NA	NA	1	NA	0.410609
Bo3g044440.1:954:G	13	18364055	0.388501	190	NA	NA	1	NA	0.410607
Bo7g078690.1:732:T	17	29957088	0.388507	190	NA	NA	1	NA	0.410601
Cab017361.1:2595:G	10	11544370	0.388508	190	NA	NA	1	NA	0.4106
BnaC03g63820D:540:T	13	57129927	0.388509	190	NA	NA	1	NA	0.410598
Cab033390.1:844:C	8	11911478	0.388509	190	NA	NA	1	NA	0.410598
Cab033390.1:959:A	8	11911478	0.388509	190	NA	NA	1	NA	0.410598
Cab012311.1:768:G	9	15871766	0.388523	190	NA	NA	1	NA	0.410583
Cab046804.1:471:A	8	14171824	0.38853	190	NA	NA	1	NA	0.410575
Cab041756.1:96:A	1	27818020	0.388539	190	NA	NA	1	NA	0.410565
Bo3g007050.1:2292:C	13	2493597	0.38854	190	NA	NA	1	NA	0.410564
Bo5g027490.1:68:A	15	9624775	0.388542	190	NA	NA	1	NA	0.410563
Cab003561.1:513:T	3	13463213	0.388552	190	NA	NA	1	NA	0.410551
Cab021559.1:1461:C	2	33996683	0.388557	190	NA	NA	1	NA	0.410545
Cab043780.1:2712:G	2	7147033	0.388561	190	NA	NA	1	NA	0.41054
Bo4g137130.1:459:T	14	36070935	0.388565	190	NA	NA	1	NA	0.410537
Cab022031.1:207:A	2	30988381	0.388565	190	NA	NA	1	NA	0.410536
Cab034606.1:199:A	9	7917696	0.388567	190	NA	NA	1	NA	0.410535
Bo9g173900.1:666:C	19	51300344	0.388579	190	NA	NA	1	NA	0.410521
Bo6rg094670.1:96:T	16	29248445	0.388584	190	NA	NA	1	NA	0.410515
Bo6rg119900.1:2802:T	16	37685302	0.388593	190	NA	NA	1	NA	0.410505
Bo8g009450.1:1218:G	18	1560857	0.388595	190	NA	NA	1	NA	0.410503
Cab011798.1:69:G	2	13318303	0.388626	190	NA	NA	1	NA	0.410468
Bo9g173870.1:1197:G	19	51289769	0.388645	190	NA	NA	1	NA	0.410447
BnaA07g32680D:262:G	7	26900893	0.388659	190	NA	NA	1	NA	0.410431
Cab020977.1:633:G	7	26579997	0.38867	190	NA	NA	1	NA	0.410419
Cab039092.2:432:T	8	17847127	0.388674	190	NA	NA	1	NA	0.410414
Cab004054.1:1620:A	3	16265845	0.388679	190	NA	NA	1	NA	0.410409
Cab031801.1:687:T	7	15679876	0.388685	190	NA	NA	1	NA	0.410402
BnaA10g25960D:457:C	10	19343812	0.388691	190	NA	NA	1	NA	0.410395
Cab022887.1:2694:T	6	2420815	0.388697	190	NA	NA	1	NA	0.410389
Bo4g182820.1:1581:C	14	48390698	0.388707	190	NA	NA	1	NA	0.410378
Bo4g149430.1:282:T	14	40369579	0.388718	190	NA	NA	1	NA	0.410365
Bo2g012270.1:3255:A	12	3507028	0.38872	190	NA	NA	1	NA	0.410363
Cab047012.1:142:C	5	27886279	0.388727	190	NA	NA	1	NA	0.410355
Bo7g115720.1:288:G	17	46121419	0.388734	190	NA	NA	1	NA	0.410348
Cab011591.1:1188:A	5	22217551	0.388737	190	NA	NA	1	NA	0.410344
Cab004683.2:261:C	3	19640434	0.388741	190	NA	NA	1	NA	0.410339
Bo7g031500.1:1003:G	17	12147696	0.388759	190	NA	NA	1	NA	0.410319
Bo4g191470.1:1518:C	14	51829240	0.388761	190	NA	NA	1	NA	0.410317
Cab010862.1:340:A	3	32392971	0.388764	190	NA	NA	1	NA	0.410314
Cab010141.1:228:T	9	12476750	0.388772	190	NA	NA	1	NA	0.410305
Bo4g151820.1:868:G	14	41780363	0.388774	190	NA	NA	1	NA	0.410302
Cab040721.1:324:C	8	14564504	0.388775	190	NA	NA	1	NA	0.410302
Cab044605.1:477:C	9	1907083	0.388775	190	NA	NA	1	NA	0.410301
Cab042087.1:438:T	6	29219736	0.388778	190	NA	NA	1	NA	0.410299
Bo1g037210.1:1155:T	11	11173475	0.388811	190	NA	NA	1	NA	0.410261
Bo4g045420.1:438:G	14	10386605	0.388833	190	NA	NA	1	NA	0.410237
Cab020816.1:1194:A	7	27445653	0.388833	190	NA	NA	1	NA	0.410237
Bo8g107770.1:924:G	18	38376572	0.38885	190	NA	NA	1	NA	0.410218
Bo3g053270.1:165:C	13	21233537	0.38885	190	NA	NA	1	NA	0.410218
Bo2g159230.1:648:A	12	49818335	0.388855	190	NA	NA	1	NA	0.410212
Bo6rg030680.1:117:T	16	7026145	0.388857	190	NA	NA	1	NA	0.41021
Cab022833.2:222:C	6	2084274	0.388871	190	NA	NA	1	NA	0.410194
Cab039216.1:1947:C	8	18525389	0.388882	190	NA	NA	1	NA	0.410182
Cab031296.1:360:T	2	8976816	0.388889	190	NA	NA	1	NA	0.410174
Cab008296.1:537:G	10	14324328	0.388893	190	NA	NA	1	NA	0.41017
Bo9g003540.1:108:T	19	323796	0.388897	190	NA	NA	1	NA	0.410165
Bo9g014740.1:390:C	19	4517798	0.388913	190	NA	NA	1	NA	0.410147
Bo1g091720.1:1386:T	11	27188174	0.388915	190	NA	NA	1	NA	0.410146
BnaA03g00100D:774:C	3	45144	0.388922	190	NA	NA	1	NA	0.410137
BnaC02g13900D:1063:G	12	11805754	0.388926	190	NA	NA	1	NA	0.410133
BnaA03g04200D:237:G	3	2576687	0.388929	190	NA	NA	1	NA	0.410129
Cab037313.1:90:A	5	10816504	0.388941	190	NA	NA	1	NA	0.410116
Cab004004.1:1656:T	3	15983133	0.388945	190	NA	NA	1	NA	0.410111
Cab008944.1:312:T	7	13524512	0.388949	190	NA	NA	1	NA	0.410107
Cab030691.1:618:C	6	8137931	0.388956	190	NA	NA	1	NA	0.4101
Bo2g008970.1:1014:A	12	1762036	0.388956	190	NA	NA	1	NA	0.410099
Cab003580.1:229:A	3	13554974	0.38896	190	NA	NA	1	NA	0.410095
Cab000602.1:1533:C	9	34697594	0.388969	190	NA	NA	1	NA	0.410085
Bo8g054120.1:2312:C	18	17770376	0.388976	190	NA	NA	1	NA	0.410078
Cab046833.1:1334:T	1	32094420	0.388986	190	NA	NA	1	NA	0.410066
Cab036453.1:498:T	2	3342836	0.389016	190	NA	NA	1	NA	0.410033
Cab035054.1:1710:C	4	18979353	0.389021	190	NA	NA	1	NA	0.410027
Cab035808.1:1929:A	10	7438693	0.38903	190	NA	NA	1	NA	0.410017
Bo9g069310.1:255:A	19	20516997	0.389034	190	NA	NA	1	NA	0.410012
Cab018470.1:1974:T	7	22485337	0.389034	190	NA	NA	1	NA	0.410012
BnaC01g22580D:201:A	11	17160930	0.389042	190	NA	NA	1	NA	0.410004
Cab042108.1:768:T	6	29099988	0.389075	190	NA	NA	1	NA	0.409967
Cab008746.1:1425:G	7	12120679	0.389103	190	NA	NA	1	NA	0.409935
Bo1g006160.1:1226:G	11	1821823	0.389106	190	NA	NA	1	NA	0.409932
Bo9g110890.1:3206:C	19	35394977	0.389107	190	NA	NA	1	NA	0.409931
Cab041904.1:6102:T	1	6049321	0.389118	190	NA	NA	1	NA	0.409919
Cab041155.1:763:A	5	19077478	0.38912	190	NA	NA	1	NA	0.409916
Bo8g089720.1:574:G	18	29830693	0.389131	190	NA	NA	1	NA	0.409905
Bo4g021310.1:246:G	14	2939546	0.389136	190	NA	NA	1	NA	0.409898
Cab001119.1:726:C	3	21054610	0.389138	190	NA	NA	1	NA	0.409897
Cab001119.1:213:G	3	21054610	0.389138	190	NA	NA	1	NA	0.409897
Cab008170.1:291:A	10	14976454	0.389142	190	NA	NA	1	NA	0.409892
Bo2g094650.1:438:T	12	26179819	0.389153	190	NA	NA	1	NA	0.409879
Cab027066.1:1402:C	5	8327937	0.389158	190	NA	NA	1	NA	0.409874
Bo3g101390.1:388:A	13	36368098	0.389159	190	NA	NA	1	NA	0.409872
Bo3g134110.1:858:A	13	48746545	0.389163	190	NA	NA	1	NA	0.409869
Bo8g090960.1:474:C	18	30601542	0.389178	190	NA	NA	1	NA	0.409852
Bo3g055100.1:2781:C	13	21742902	0.389182	190	NA	NA	1	NA	0.409847
Bo3g149470.1:1509:C	13	53247805	0.389186	190	NA	NA	1	NA	0.409843
Cab014222.1:267:G	9	43916700	0.389189	190	NA	NA	1	NA	0.409839
Cab039070.5:2187:C	8	17694847	0.389196	190	NA	NA	1	NA	0.409831
Cab013829.1:2991:G	9	42039713	0.389212	190	NA	NA	1	NA	0.409813
Cab035133.1:388:A	4	18529552	0.389216	190	NA	NA	1	NA	0.409809
Bo5g034820.1:814:C	15	11401494	0.389217	190	NA	NA	1	NA	0.409808
Cab006177.1:495:G	6	18171990	0.389221	190	NA	NA	1	NA	0.409804
Bo1g139580.1:474:C	11	39981066	0.38923	190	NA	NA	1	NA	0.409794
Bo1g139580.1:543:A	11	39981066	0.38923	190	NA	NA	1	NA	0.409794
Cab019120.1:237:G	4	4062390	0.389233	190	NA	NA	1	NA	0.40979
Cab003463.1:714:C	3	12946257	0.389235	190	NA	NA	1	NA	0.409788
Bo3g084290.1:218:T	13	31526984	0.389237	190	NA	NA	1	NA	0.409786
BnaC07g15160D:540:T	17	22514704	0.389237	190	NA	NA	1	NA	0.409786
Cab015332.1:1096:G	3	90525	0.389247	190	NA	NA	1	NA	0.409775
Bo8g091700.1:921:A	18	31071236	0.389248	190	NA	NA	1	NA	0.409774
Cab044752.2:783:C	1	32629941	0.389254	190	NA	NA	1	NA	0.409767
Bo9g075900.1:648:G	19	22788390	0.389256	190	NA	NA	1	NA	0.409765
Bo4g012810.1:2463:G	14	1427753	0.389262	190	NA	NA	1	NA	0.409758
Bo4g027080.1:362:G	14	5544790	0.389266	190	NA	NA	1	NA	0.409754
Cab045185.1:213:G	4	21550483	0.389273	190	NA	NA	1	NA	0.409746
Cab032165.1:1149:C	8	22889979	0.389276	190	NA	NA	1	NA	0.409742
Bo5g123790.1:2448:A	15	38198239	0.38928	190	NA	NA	1	NA	0.409737
Bo6rg117890.1:372:C	16	36658755	0.389288	190	NA	NA	1	NA	0.409729
Bo7g098520.1:373:C	17	38538542	0.389296	190	NA	NA	1	NA	0.40972
Bo4g017410.1:1676:C	14	2394707	0.389296	190	NA	NA	1	NA	0.40972
Cab022941.1:590:C	6	2780610	0.389316	190	NA	NA	1	NA	0.409697
Cab003757.1:1131:C	3	14639425	0.389317	190	NA	NA	1	NA	0.409696
BnaC02g42200D:1080:A	12	50765428	0.389318	190	NA	NA	1	NA	0.409696
Cab033986.2:1072:C	5	5604468	0.38932	190	NA	NA	1	NA	0.409694
Cab018208.1:312:G	7	23992630	0.389322	190	NA	NA	1	NA	0.409691
Cab020010.1:660:A	1	2992199	0.389324	190	NA	NA	1	NA	0.409689
Cab004132.1:3310:G	3	16645208	0.389337	190	NA	NA	1	NA	0.409675
Cab002232.4:585:T	3	27907989	0.389339	190	NA	NA	1	NA	0.409672
Bo5g050630.1:1079:A	15	16942867	0.389341	190	NA	NA	1	NA	0.40967
Bo1g135050.1:1047:G	11	39047284	0.389348	190	NA	NA	1	NA	0.409662
Cab044612.1:190:G	9	1936229	0.389349	190	NA	NA	1	NA	0.409661
Cab044453.1:864:G	1	31330175	0.389357	190	NA	NA	1	NA	0.409652
Bo3g183840.1:408:A	13	63477960	0.389357	190	NA	NA	1	NA	0.409652
Bo7g117010.1:1246:A	17	46755995	0.38936	190	NA	NA	1	NA	0.409648
Cab004439.1:87:G	3	18173880	0.389367	190	NA	NA	1	NA	0.409641
Bo4g149450.1:222:A	14	40374832	0.389368	190	NA	NA	1	NA	0.409639
Bo5g137220.1:390:C	15	42716181	0.389369	190	NA	NA	1	NA	0.409638
Cab032276.2:795:A	8	23363119	0.389374	190	NA	NA	1	NA	0.409633
Cab046286.1:321:C	5	27423841	0.389375	190	NA	NA	1	NA	0.409632
Cab035568.2:450:C	6	26981487	0.389378	190	NA	NA	1	NA	0.409628
Cab036304.2:1476:T	2	2594268	0.389381	190	NA	NA	1	NA	0.409625
Cab009527.3:1437:T	5	18079854	0.389383	190	NA	NA	1	NA	0.409623
Cab026038.1:552:C	4	15366498	0.389394	190	NA	NA	1	NA	0.409611
Cab037947.1:1224:G	9	13480607	0.389394	190	NA	NA	1	NA	0.40961
Bo8g089550.1:208:G	18	29702597	0.389396	190	NA	NA	1	NA	0.409608
Bo5g144760.1:171:T	15	44692518	0.38941	190	NA	NA	1	NA	0.409592
Bo3g026700.1:152:C	13	9838858	0.389419	190	NA	NA	1	NA	0.409583
Cab006967.1:243:G	6	23472711	0.38942	190	NA	NA	1	NA	0.409582
Cab023645.1:2460:T	5	25407956	0.389425	190	NA	NA	1	NA	0.409576
Bo3g185770.1:1428:G	13	64913391	0.389435	190	NA	NA	1	NA	0.409565
Cab001983.2:2110:C	3	26158246	0.389436	190	NA	NA	1	NA	0.409564
Bo3g062280.1:1070:C	13	23910018	0.389437	190	NA	NA	1	NA	0.409563
Bo5g004070.1:1614:A	15	1034858	0.389438	190	NA	NA	1	NA	0.409562
Bo9g037080.1:633:C	19	12659083	0.389439	190	NA	NA	1	NA	0.409561
Cab002945.1:114:G	3	10187319	0.389442	190	NA	NA	1	NA	0.409557
Bo7g021210.1:431:T	17	7454315	0.389449	190	NA	NA	1	NA	0.409549
Bo7g091140.1:1599:G	17	35025957	0.389452	190	NA	NA	1	NA	0.409546
Cab027238.1:852:G	8	20664722	0.389459	190	NA	NA	1	NA	0.409538
Cab009427.1:513:C	2	26973337	0.38946	190	NA	NA	1	NA	0.409538
Cab020328.1:2646:T	1	1421660	0.389465	190	NA	NA	1	NA	0.409531
Bo1g084870.1:646:A	11	24585173	0.389472	190	NA	NA	1	NA	0.409524
Cab013791.2:441:T	9	41855192	0.389486	190	NA	NA	1	NA	0.409508
Bo9g171700.1:3111:C	19	50643519	0.389487	190	NA	NA	1	NA	0.409507
Bo5g148320.1:132:C	15	45665006	0.3895	190	NA	NA	1	NA	0.409492
Cab010842.1:702:T	3	32506775	0.389511	190	NA	NA	1	NA	0.40948
Cab003000.1:237:C	3	10524766	0.389518	190	NA	NA	1	NA	0.409472
Cab021149.1:138:A	7	25750684	0.389542	190	NA	NA	1	NA	0.409445
Cab001776.1:63:A	3	24807193	0.389544	190	NA	NA	1	NA	0.409444
Cab046475.1:154:A	5	5237305	0.389546	190	NA	NA	1	NA	0.409441
Bo6rg086520.1:1307:A	16	26979714	0.38957	190	NA	NA	1	NA	0.409415
Bo4g021350.1:319:G	14	2958430	0.389573	190	NA	NA	1	NA	0.409411
Bo9g148140.1:1329:C	19	43811843	0.389581	190	NA	NA	1	NA	0.409402
Cab038251.1:1169:G	9	4228472	0.389587	190	NA	NA	1	NA	0.409395
Bo4g108260.1:384:C	14	27433632	0.389594	190	NA	NA	1	NA	0.409388
Cab013070.1:707:C	1	11600104	0.389596	190	NA	NA	1	NA	0.409385
Cab021724.1:1149:C	2	33083524	0.389604	190	NA	NA	1	NA	0.409377
Bo5g009800.1:940:A	15	3620011	0.389616	190	NA	NA	1	NA	0.409364
Cab021292.1:1525:A	7	25026554	0.389622	190	NA	NA	1	NA	0.409357
Cab019843.1:866:A	1	3780434	0.389627	190	NA	NA	1	NA	0.409351
Bo3g026480.1:149:A	13	9710298	0.389642	190	NA	NA	1	NA	0.409334
Bo3g065940.1:306:T	13	25603968	0.389646	190	NA	NA	1	NA	0.40933
Bo3g141430.1:378:C	13	50959322	0.389647	190	NA	NA	1	NA	0.409329
Bo3g001420.1:1483:G	13	188339	0.389656	190	NA	NA	1	NA	0.409319
Bo1g006140.1:127:C	11	1802208	0.389672	190	NA	NA	1	NA	0.409301
Cab012863.7:4719:C	7	19083535	0.389682	190	NA	NA	1	NA	0.40929
Bo9g018950.1:390:C	19	6063877	0.389683	190	NA	NA	1	NA	0.409289
Cab031681.1:109:C	7	16396967	0.389696	190	NA	NA	1	NA	0.409274
Bo1g010290.1:2337:G	11	3469133	0.389698	190	NA	NA	1	NA	0.409272
Bo5g022340.1:1641:C	15	8167724	0.3897	190	NA	NA	1	NA	0.40927
Cab029461.1:1072:C	9	37032267	0.389715	190	NA	NA	1	NA	0.409253
Cab001357.1:126:C	3	22422847	0.389719	190	NA	NA	1	NA	0.409249
Cab020527.1:1227:A	1	290939	0.389724	190	NA	NA	1	NA	0.409243
Bo1g039220.1:1257:A	11	11854000	0.389732	190	NA	NA	1	NA	0.409234
Cab020526.1:1049:A	1	297567	0.389736	190	NA	NA	1	NA	0.40923
Bo3g055670.1:735:T	13	22038108	0.389739	190	NA	NA	1	NA	0.409226
Cab016620.2:134:C	4	6149903	0.389746	190	NA	NA	1	NA	0.409219
Cab020348.1:1164:C	1	1258322	0.389751	190	NA	NA	1	NA	0.409213
Cab000398.1:1392:A	9	33443783	0.389764	190	NA	NA	1	NA	0.409199
Bo9g181270.1:3404:G	19	53489311	0.389764	190	NA	NA	1	NA	0.409198
Cab003340.1:234:T	3	12259128	0.389767	190	NA	NA	1	NA	0.409195
Cab023339.3:1677:C	5	26954780	0.389774	190	NA	NA	1	NA	0.409187
Cab015557.1:591:A	3	1119031	0.389777	190	NA	NA	1	NA	0.409184
Bo4g043580.1:1254:C	14	9617949	0.389785	190	NA	NA	1	NA	0.409175
Bo4g005740.1:48:T	14	538058	0.389799	190	NA	NA	1	NA	0.40916
Cab023670.3:814:C	5	25276485	0.389809	190	NA	NA	1	NA	0.409148
Bo9g164090.1:1104:T	19	48515812	0.389809	190	NA	NA	1	NA	0.409148
Bo8g118030.1:360:A	18	41573148	0.389816	190	NA	NA	1	NA	0.40914
Bo1g036910.1:864:G	11	10917550	0.389818	190	NA	NA	1	NA	0.409139
Cab044662.1:1602:G	9	2184226	0.389826	190	NA	NA	1	NA	0.409129
Cab023237.2:73:T	6	4365778	0.38983	190	NA	NA	1	NA	0.409124
Cab024880.1:1386:A	8	16486056	0.38984	190	NA	NA	1	NA	0.409113
Bo9g014740.1:1053:A	19	4517798	0.389844	190	NA	NA	1	NA	0.409109
Cab028692.1:305:G	6	11864804	0.389844	190	NA	NA	1	NA	0.409109
Bo6rg107090.1:201:T	16	33473480	0.389849	190	NA	NA	1	NA	0.409103
Cab029015.1:1419:T	6	9427695	0.389868	190	NA	NA	1	NA	0.409083
Bo4g190230.1:393:G	14	51111778	0.38987	190	NA	NA	1	NA	0.40908
Bo8g118170.1:1785:A	18	41643205	0.389875	190	NA	NA	1	NA	0.409075
Bo3g013890.1:597:G	13	4898700	0.389876	190	NA	NA	1	NA	0.409074
Bo9g153810.1:1380:A	19	45702421	0.389884	190	NA	NA	1	NA	0.409064
Cab010956.1:660:C	3	31746690	0.38989	190	NA	NA	1	NA	0.409058
Bo5g007800.1:378:A	15	2543227	0.389894	190	NA	NA	1	NA	0.409054
Cab044745.1:51:C	1	32598916	0.389896	190	NA	NA	1	NA	0.409052
Bo9g176170.1:1141:C	19	52377191	0.389914	190	NA	NA	1	NA	0.409031
Bo9g173890.1:252:C	19	51297929	0.389934	190	NA	NA	1	NA	0.409009
Bo4g026120.1:144:T	14	4835527	0.389934	190	NA	NA	1	NA	0.409009
Bo3g024490.1:693:A	13	9144241	0.389939	190	NA	NA	1	NA	0.409004
Cab015501.1:1188:A	3	891493	0.38994	190	NA	NA	1	NA	0.409002
Cab028888.2:309:C	6	10324179	0.389943	190	NA	NA	1	NA	0.408999
Bo3g064610.1:1134:A	13	24772973	0.389945	190	NA	NA	1	NA	0.408996
Bo2g007060.1:570:A	12	1242019	0.389949	190	NA	NA	1	NA	0.408992
Bo3g048340.1:2064:C	13	19764695	0.389955	190	NA	NA	1	NA	0.408985
Bo2g133940.1:20:T	12	41787684	0.389958	190	NA	NA	1	NA	0.408982
Cab003347.1:1263:G	3	12286689	0.38996	190	NA	NA	1	NA	0.40898
Cab035104.1:2142:G	4	18669989	0.38996	190	NA	NA	1	NA	0.40898
Cab015525.1:1518:A	3	986055	0.389962	190	NA	NA	1	NA	0.408978
Bo6rg068170.1:617:A	16	19437782	0.389966	190	NA	NA	1	NA	0.408974
Bo7g101180.1:370:C	17	39402288	0.389985	190	NA	NA	1	NA	0.408953
Cab023303.1:984:A	5	27208306	0.38999	190	NA	NA	1	NA	0.408947
Bo5g039300.1:1763:A	15	12712797	0.38999	190	NA	NA	1	NA	0.408946
Bo3g162530.1:711:C	13	57386118	0.389992	190	NA	NA	1	NA	0.408944
Cab029619.1:494:A	10	2246833	0.389999	190	NA	NA	1	NA	0.408937
Cab036946.1:936:G	10	3420603	0.390001	190	NA	NA	1	NA	0.408935
Bo1g002670.1:2184:G	11	327846	0.390004	190	NA	NA	1	NA	0.40893
Cab041733.1:526:G	1	27641556	0.390005	190	NA	NA	1	NA	0.40893
BnaA07g16190D:64:C	7	16687426	0.390008	190	NA	NA	1	NA	0.408926
Cab008161.1:984:C	10	15062823	0.39001	190	NA	NA	1	NA	0.408924
Bo1g123370.1:1602:G	11	36767783	0.390019	190	NA	NA	1	NA	0.408915
Bo5g152690.1:237:C	15	46444318	0.390022	190	NA	NA	1	NA	0.408911
Bo1g147290.1:558:A	11	41614647	0.390025	190	NA	NA	1	NA	0.408908
Cab001319.2:223:A	3	22203316	0.390025	190	NA	NA	1	NA	0.408908
Cab013469.1:3009:T	9	40235607	0.390027	190	NA	NA	1	NA	0.408905
Bo9g177030.1:1617:A	19	52789299	0.390031	190	NA	NA	1	NA	0.408901
Cab026660.2:175:C	1	25307759	0.390031	190	NA	NA	1	NA	0.408901
Bo1g014400.1:201:T	11	4626062	0.390039	190	NA	NA	1	NA	0.408891
Cab031498.1:247:C	5	20982636	0.390044	190	NA	NA	1	NA	0.408886
Cab023338.1:378:T	5	26959459	0.390048	190	NA	NA	1	NA	0.408882
Cab020931.1:1494:A	7	26804405	0.390064	190	NA	NA	1	NA	0.408864
Bo2g037630.1:162:T	12	10333642	0.390069	190	NA	NA	1	NA	0.408859
Cab032625.1:237:C	2	5642750	0.390071	190	NA	NA	1	NA	0.408856
Bo4g137400.1:1800:T	14	36274251	0.390082	190	NA	NA	1	NA	0.408844
Bo1g024270.1:72:G	11	8921617	0.390091	190	NA	NA	1	NA	0.408834
Cab037391.1:2383:T	5	11463630	0.390105	190	NA	NA	1	NA	0.408818
Bo3g048680.1:869:G	13	20000523	0.390111	190	NA	NA	1	NA	0.408812
Cab045608.1:444:T	1	30206663	0.390113	190	NA	NA	1	NA	0.40881
Bo2g023100.1:332:A	12	5829894	0.39012	190	NA	NA	1	NA	0.408802
Cab007169.1:885:G	10	19827062	0.39012	190	NA	NA	1	NA	0.408802
Bo3g065050.1:485:C	13	24977256	0.390137	190	NA	NA	1	NA	0.408783
Bo7g050250.1:471:T	17	18486461	0.39014	190	NA	NA	1	NA	0.40878
Cab013529.1:189:C	9	40526372	0.390143	190	NA	NA	1	NA	0.408776
Bo4g139770.1:942:C	14	37310519	0.390153	190	NA	NA	1	NA	0.408765
Cab012534.1:129:A	7	17309377	0.390165	190	NA	NA	1	NA	0.408752
Cab024613.1:1965:T	6	12361428	0.390167	190	NA	NA	1	NA	0.40875
Bo2g165830.1:69:C	12	51770456	0.390169	190	NA	NA	1	NA	0.408747
Cab015773.1:546:C	3	2060166	0.390174	190	NA	NA	1	NA	0.408742
Cab034694.1:1210:G	9	8471840	0.39018	190	NA	NA	1	NA	0.408735
Bo4g190420.1:4377:G	14	51221974	0.390188	190	NA	NA	1	NA	0.408726
Cab029210.1:114:G	9	38317192	0.390188	190	NA	NA	1	NA	0.408726
Cab022887.1:3756:G	6	2420815	0.390193	190	NA	NA	1	NA	0.40872
Bo7g119070.1:1587:G	17	47928067	0.390194	190	NA	NA	1	NA	0.40872
Cab024762.2:264:C	8	17255954	0.390204	190	NA	NA	1	NA	0.408708
BnaA06g23300D:510:G	6	19138744	0.39023	190	NA	NA	1	NA	0.40868
Cab027685.1:534:C	4	8913484	0.390236	190	NA	NA	1	NA	0.408672
Bo4g178100.1:321:C	14	47324451	0.39024	190	NA	NA	1	NA	0.408668
Cab017733.1:1833:T	10	8013018	0.390242	190	NA	NA	1	NA	0.408666
Bo3g078830.1:964:A	13	29385493	0.390254	190	NA	NA	1	NA	0.408652
Cab040865.1:1317:T	5	10214565	0.390264	190	NA	NA	1	NA	0.408641
Cab016473.1:306:A	3	5508977	0.390273	190	NA	NA	1	NA	0.408632
BnaC05g10620D:1432:T	15	6535910	0.390285	190	NA	NA	1	NA	0.408619
Cab038216.1:252:G	9	4434005	0.390289	190	NA	NA	1	NA	0.408614
Cab011200.1:1230:G	3	30163309	0.390297	190	NA	NA	1	NA	0.408605
BnaC03g03570D:297:C	13	1875560	0.390298	190	NA	NA	1	NA	0.408603
Bo3g170540.1:1005:A	13	60076314	0.390302	190	NA	NA	1	NA	0.408599
Bo3g064760.1:541:C	13	24867136	0.390324	190	NA	NA	1	NA	0.408574
Cab013069.2:1743:A	1	11586117	0.390332	190	NA	NA	1	NA	0.408566
BnaC01g01810D:420:T	11	1153723	0.390337	190	NA	NA	1	NA	0.40856
Cab028684.1:909:T	6	11959993	0.390338	190	NA	NA	1	NA	0.408559
Bo4g195440.1:1257:C	14	52891404	0.390351	190	NA	NA	1	NA	0.408544
Bo5g123800.1:2955:C	15	38222328	0.390371	190	NA	NA	1	NA	0.408522
Bo1g047930.1:39:A	11	13642574	0.390372	190	NA	NA	1	NA	0.408521
Cab013817.4:483:T	9	41969646	0.390388	190	NA	NA	1	NA	0.408503
Bo1g056660.1:753:C	11	16539388	0.390393	190	NA	NA	1	NA	0.408498
Cab035588.1:2589:A	6	27121721	0.390419	190	NA	NA	1	NA	0.408469
Bo2g134610.1:1901:G	12	42343368	0.390429	190	NA	NA	1	NA	0.408458
Bo3g141590.1:1884:T	13	51028356	0.39043	190	NA	NA	1	NA	0.408457
Bo9g019110.1:104:G	19	6113483	0.390433	190	NA	NA	1	NA	0.408453
Bo4g140610.1:408:T	14	38052013	0.390438	190	NA	NA	1	NA	0.408447
Bo9g169480.1:531:T	19	49956473	0.390439	190	NA	NA	1	NA	0.408447
Cab035968.1:291:T	8	13161480	0.390457	190	NA	NA	1	NA	0.408427
Bo2g007210.1:135:C	12	1352814	0.390461	190	NA	NA	1	NA	0.408422
Bo2g155330.1:1731:T	12	48417260	0.390473	190	NA	NA	1	NA	0.408409
Cab003306.1:885:A	3	12083312	0.390473	190	NA	NA	1	NA	0.408409
Bo3g036480.1:99:A	13	14447667	0.39048	190	NA	NA	1	NA	0.408401
Bo5g146990.1:370:G	15	45475848	0.390484	190	NA	NA	1	NA	0.408397
Cab046494.4:957:A	5	20166571	0.390484	190	NA	NA	1	NA	0.408396
Bo8g100920.1:500:C	18	35238962	0.390488	190	NA	NA	1	NA	0.408393
Cab024806.1:428:A	8	17009678	0.39049	190	NA	NA	1	NA	0.40839
Cab020104.1:1158:G	1	2502245	0.390497	190	NA	NA	1	NA	0.408383
Bo5g037490.1:108:A	15	11991362	0.3905	190	NA	NA	1	NA	0.408379
Cab026649.1:33:T	1	25378092	0.390502	190	NA	NA	1	NA	0.408376
Cab007402.1:177:T	10	17831304	0.390503	190	NA	NA	1	NA	0.408375
Bo9g059730.1:885:A	19	18068205	0.390504	190	NA	NA	1	NA	0.408374
Cab037311.1:1518:G	5	10805640	0.390507	190	NA	NA	1	NA	0.408372
Bo4g136190.1:58:A	14	35174644	0.390509	190	NA	NA	1	NA	0.408369
Cab007303.2:1919:A	10	19151045	0.39051	190	NA	NA	1	NA	0.408368
Bo7g106910.1:899:A	17	41679294	0.390525	190	NA	NA	1	NA	0.408352
Bo6rg072410.1:330:G	16	20656282	0.390527	190	NA	NA	1	NA	0.408349
Bo8g059090.1:976:C	18	19208471	0.390527	190	NA	NA	1	NA	0.408349
Bo8g090530.1:3645:A	18	30387133	0.390531	190	NA	NA	1	NA	0.408344
Cab004426.1:414:C	3	18122402	0.390537	190	NA	NA	1	NA	0.408337
Cab018514.1:1887:A	7	22239912	0.390546	190	NA	NA	1	NA	0.408328
Bo8g087140.1:282:T	18	29445747	0.390547	190	NA	NA	1	NA	0.408326
Cab011200.1:1233:C	3	30163309	0.390555	190	NA	NA	1	NA	0.408318
Bo4g034660.1:463:C	14	7439949	0.39057	190	NA	NA	1	NA	0.408302
Cab001083.1:1011:T	3	20820713	0.390585	190	NA	NA	1	NA	0.408284
Bo9g026230.1:930:C	19	8411558	0.39059	190	NA	NA	1	NA	0.408279
Bo4g098500.1:304:C	14	24613139	0.390606	190	NA	NA	1	NA	0.408261
Bo3g031480.1:2625:G	13	11665072	0.390616	190	NA	NA	1	NA	0.40825
Bo2g023830.1:94:G	12	6346308	0.390617	190	NA	NA	1	NA	0.408248
Bo9g177510.1:1068:T	19	53027366	0.390619	190	NA	NA	1	NA	0.408247
Bo7g081260.1:1770:A	17	31292543	0.390629	190	NA	NA	1	NA	0.408236
Bo4g017440.1:720:G	14	2408486	0.390629	190	NA	NA	1	NA	0.408236
Cab038387.1:285:A	9	3416413	0.39063	190	NA	NA	1	NA	0.408234
Cab008345.1:469:G	10	14040951	0.390638	190	NA	NA	1	NA	0.408226
Bo3g130030.1:1611:G	13	47459539	0.390645	190	NA	NA	1	NA	0.408218
Bo5g003100.1:317:T	15	593591	0.390646	190	NA	NA	1	NA	0.408217
Cab023554.2:330:G	5	25832237	0.390646	190	NA	NA	1	NA	0.408217
Cab001323.1:1335:C	3	22237291	0.390656	190	NA	NA	1	NA	0.408206
Cab013087.1:1608:C	1	11722288	0.390667	190	NA	NA	1	NA	0.408194
Bo1g108620.1:861:G	11	33596413	0.390683	190	NA	NA	1	NA	0.408176
Cab008034.1:2220:T	10	15647986	0.390684	190	NA	NA	1	NA	0.408174
Bo7g040340.1:1410:T	17	14687218	0.390696	190	NA	NA	1	NA	0.408161
Bo7g040340.1:1411:G	17	14687218	0.390696	190	NA	NA	1	NA	0.408161
Bo6rg119630.1:1338:G	16	37492562	0.390706	190	NA	NA	1	NA	0.40815
Bo9g184740.1:107:C	19	54405817	0.390722	190	NA	NA	1	NA	0.408132
Cab031985.1:2190:T	8	21981559	0.390728	190	NA	NA	1	NA	0.408125
Bo6rg076870.1:195:T	16	22644279	0.390735	190	NA	NA	1	NA	0.408118
Cab022013.1:654:T	2	31105079	0.390747	190	NA	NA	1	NA	0.408104
Bo7g022780.1:1146:G	17	8186400	0.390747	190	NA	NA	1	NA	0.408104
Cab019568.1:849:C	4	770479	0.390756	190	NA	NA	1	NA	0.408094
Cab006289.4:688:C	6	18972358	0.390761	190	NA	NA	1	NA	0.408089
Bo6rg046670.1:1005:A	16	12501570	0.390761	190	NA	NA	1	NA	0.408088
Cab044710.1:2146:C	1	32388898	0.390764	190	NA	NA	1	NA	0.408086
Bo2g012770.1:858:C	12	3791749	0.390771	190	NA	NA	1	NA	0.408077
Cab015163.3:1182:C	9	27125430	0.390777	190	NA	NA	1	NA	0.408071
Cab020273.1:693:A	1	1694407	0.390784	190	NA	NA	1	NA	0.408063
Bo3g032320.1:359:C	13	12343554	0.390788	190	NA	NA	1	NA	0.408059
Bo3g032320.1:363:C	13	12343554	0.390788	190	NA	NA	1	NA	0.408059
Cab033157.1:41:A	8	10111690	0.390794	190	NA	NA	1	NA	0.408052
Cab040302.1:1110:T	7	1453220	0.390802	190	NA	NA	1	NA	0.408043
Cab013441.1:745:T	9	40081561	0.390814	190	NA	NA	1	NA	0.40803
Bo6rg120830.1:498:T	16	38191945	0.390816	190	NA	NA	1	NA	0.408028
Bo2g095850.1:50:C	12	27128156	0.390818	190	NA	NA	1	NA	0.408025
Bo2g134120.1:671:A	12	41910693	0.390819	190	NA	NA	1	NA	0.408024
Bo3g009450.1:1362:T	13	3215761	0.39082	190	NA	NA	1	NA	0.408023
Cab010967.1:215:G	3	31702558	0.390837	190	NA	NA	1	NA	0.408005
Bo5g007830.1:732:A	15	2554239	0.390837	190	NA	NA	1	NA	0.408004
Cab005263.1:522:T	9	18456106	0.390853	190	NA	NA	1	NA	0.407987
Cab036590.1:471:G	5	618409	0.390865	190	NA	NA	1	NA	0.407973
Bo2g018010.1:2403:A	12	5166106	0.390868	190	NA	NA	1	NA	0.40797
Bo2g012010.1:1224:T	12	3371114	0.390873	190	NA	NA	1	NA	0.407964
Cab024795.1:415:T	8	17085406	0.390877	190	NA	NA	1	NA	0.40796
Bo7g103740.1:543:A	17	39747308	0.390884	190	NA	NA	1	NA	0.407952
Cab015652.1:339:G	3	1550350	0.390887	190	NA	NA	1	NA	0.407949
Cab028023.1:685:C	9	30016434	0.390892	190	NA	NA	1	NA	0.407943
Bo9g030650.1:601:T	19	10543114	0.390898	190	NA	NA	1	NA	0.407937
Bo9g176270.1:546:G	19	52413125	0.390905	190	NA	NA	1	NA	0.407928
Bo6rg085050.1:873:T	16	26555928	0.39091	190	NA	NA	1	NA	0.407923
Bo1g020030.1:900:A	11	7241092	0.390922	190	NA	NA	1	NA	0.40791
Cab018749.1:1434:A	7	20804092	0.390926	190	NA	NA	1	NA	0.407905
Bo3g153870.1:372:T	13	55129283	0.390937	190	NA	NA	1	NA	0.407894
Bo5g022310.1:1629:T	15	8143136	0.390972	190	NA	NA	1	NA	0.407854
Bo3g179900.1:207:T	13	62649960	0.390974	190	NA	NA	1	NA	0.407852
Cab035190.1:1372:A	6	24574101	0.390976	190	NA	NA	1	NA	0.40785
Cab018421.1:615:G	7	22784956	0.39098	190	NA	NA	1	NA	0.407846
Bo3g022860.1:102:G	13	8045779	0.390983	190	NA	NA	1	NA	0.407843
BnaA05g24630D:267:A	5	23805715	0.390983	190	NA	NA	1	NA	0.407842
Cab007461.1:1476:T	10	18127921	0.390994	190	NA	NA	1	NA	0.40783
Bo4g024950.1:1014:A	14	4088415	0.391008	190	NA	NA	1	NA	0.407814
Bo7g075560.1:287:G	17	28316534	0.391011	190	NA	NA	1	NA	0.407811
Bo3g040040.1:780:T	13	16200826	0.391021	190	NA	NA	1	NA	0.4078
Cab009527.3:2329:A	5	18079854	0.391032	190	NA	NA	1	NA	0.407788
Bo7g057740.1:988:A	17	21017415	0.391032	190	NA	NA	1	NA	0.407788
Bo2g007150.1:232:C	12	1291802	0.391038	190	NA	NA	1	NA	0.407781
Cab025051.1:1275:A	8	15553994	0.391039	190	NA	NA	1	NA	0.40778
Bo9g006270.1:1731:G	19	1413120	0.391047	190	NA	NA	1	NA	0.407771
Cab007912.1:3693:T	10	16199888	0.391059	190	NA	NA	1	NA	0.407758
Cab043159.1:793:C	4	20991034	0.391069	190	NA	NA	1	NA	0.407746
Cab027084.1:444:T	5	8443527	0.391072	190	NA	NA	1	NA	0.407743
Bo1g010890.1:1635:C	11	3790413	0.391077	190	NA	NA	1	NA	0.407738
Cab031018.1:1458:A	8	9429345	0.391086	190	NA	NA	1	NA	0.407728
Cab013817.4:2487:T	9	41969646	0.391088	190	NA	NA	1	NA	0.407725
Bo7g117430.1:1176:G	17	46985620	0.391093	190	NA	NA	1	NA	0.40772
Bo1g144000.1:119:C	11	40878668	0.391109	190	NA	NA	1	NA	0.407702
Cab009082.1:399:A	7	14398419	0.391111	190	NA	NA	1	NA	0.4077
Cab035702.1:78:T	6	27759014	0.391112	190	NA	NA	1	NA	0.407699
Cab003034.1:527:C	3	10702433	0.391115	190	NA	NA	1	NA	0.407696
Cab019827.1:2395:T	1	3908037	0.39112	190	NA	NA	1	NA	0.40769
Bo2g021810.1:1485:A	12	5641962	0.391123	190	NA	NA	1	NA	0.407686
Cab003890.1:465:T	3	15433600	0.39113	190	NA	NA	1	NA	0.407679
Bo2g012610.1:5142:A	12	3690994	0.391136	190	NA	NA	1	NA	0.407673
Cab046186.1:201:A	5	28792929	0.391137	190	NA	NA	1	NA	0.407671
Bo4g150940.1:882:T	14	40869538	0.391147	190	NA	NA	1	NA	0.40766
Cab030763.4:3773:A	4	11214347	0.391147	190	NA	NA	1	NA	0.40766
Cab018904.1:3145:C	7	19933194	0.391152	190	NA	NA	1	NA	0.407654
Bo1g008470.1:1293:C	11	2988776	0.391154	190	NA	NA	1	NA	0.407652
Bo3g015700.1:342:G	13	5321304	0.391156	190	NA	NA	1	NA	0.40765
Cab037130.1:309:C	1	23234500	0.391158	190	NA	NA	1	NA	0.407648
Cab023238.1:422:A	6	4368024	0.391162	190	NA	NA	1	NA	0.407643
Bo3g022690.1:524:A	13	7947866	0.391163	190	NA	NA	1	NA	0.407643
Cab016101.1:1164:G	3	3753279	0.391191	190	NA	NA	1	NA	0.407612
Bo1g005380.1:115:A	11	1317529	0.391191	190	NA	NA	1	NA	0.407611
Bo5g141950.1:1134:T	15	44117941	0.391193	190	NA	NA	1	NA	0.407608
Cab016140.2:945:G	3	3903606	0.391205	190	NA	NA	1	NA	0.407595
Bo3g064160.1:93:A	13	24449987	0.391215	190	NA	NA	1	NA	0.407585
Cab012483.1:390:C	7	16990632	0.391222	190	NA	NA	1	NA	0.407577
Cab039997.2:1636:C	3	7095763	0.391238	190	NA	NA	1	NA	0.407559
Cab039531.1:310:A	2	435045	0.391247	190	NA	NA	1	NA	0.407549
Cab029600.1:237:G	10	2361353	0.391248	190	NA	NA	1	NA	0.407548
Cab026043.1:422:T	4	15398331	0.391248	190	NA	NA	1	NA	0.407547
Cab021524.1:387:T	2	34202723	0.391249	190	NA	NA	1	NA	0.407547
Cab046840.1:69:C	1	32122115	0.391253	190	NA	NA	1	NA	0.407542
Bo4g012720.1:820:A	14	1374472	0.391256	190	NA	NA	1	NA	0.407539
Bo4g012720.1:835:G	14	1374472	0.391256	190	NA	NA	1	NA	0.407539
Cab036290.1:1472:C	2	2524120	0.39126	190	NA	NA	1	NA	0.407535
Cab009910.1:948:C	9	10762173	0.391268	190	NA	NA	1	NA	0.407525
Bo6rg076200.1:747:T	16	22159038	0.391278	190	NA	NA	1	NA	0.407515
Bo2g010570.1:495:C	12	2567415	0.39128	190	NA	NA	1	NA	0.407512
Cab022840.1:2311:A	6	2123577	0.391289	190	NA	NA	1	NA	0.407502
Cab017257.1:102:G	10	12132554	0.39129	190	NA	NA	1	NA	0.407501
Cab011043.1:339:T	3	31175417	0.391297	190	NA	NA	1	NA	0.407494
Bo7g115480.1:2510:T	17	46017998	0.391301	190	NA	NA	1	NA	0.407489
Cab027180.1:57:C	8	20943610	0.391312	190	NA	NA	1	NA	0.407476
Bo4g158780.1:2850:A	14	43240745	0.391314	190	NA	NA	1	NA	0.407475
Cab008693.1:45:C	7	11816844	0.391318	190	NA	NA	1	NA	0.40747
Bo3g066580.1:4266:T	13	26164300	0.391329	190	NA	NA	1	NA	0.407457
Cab014684.3:456:T	2	17303456	0.391333	190	NA	NA	1	NA	0.407454
Cab045827.2:59:C	6	192718	0.391343	190	NA	NA	1	NA	0.407443
Bo9g059580.1:921:G	19	17927042	0.391345	190	NA	NA	1	NA	0.40744
Cab030458.1:456:A	6	6786067	0.39135	190	NA	NA	1	NA	0.407435
Cab034128.1:27:T	4	18060710	0.391379	190	NA	NA	1	NA	0.407403
Bo5g132380.1:624:C	15	41041583	0.39138	190	NA	NA	1	NA	0.407401
Bo6rg029400.1:894:G	16	6844923	0.391383	190	NA	NA	1	NA	0.407398
Bo5g133380.1:1175:G	15	41668138	0.391384	190	NA	NA	1	NA	0.407397
Cab035272.1:621:C	6	25070396	0.391396	190	NA	NA	1	NA	0.407384
Bo2g055730.1:687:T	12	16099141	0.391405	190	NA	NA	1	NA	0.407374
Cab046784.2:2082:C	8	14028475	0.391407	190	NA	NA	1	NA	0.407372
Cab038825.1:834:C	2	23690983	0.391429	190	NA	NA	1	NA	0.407347
Bo5g146880.1:2097:C	15	45423897	0.391434	190	NA	NA	1	NA	0.407342
Bo3g025260.1:1464:T	13	9586013	0.391438	190	NA	NA	1	NA	0.407336
Bo8g024430.1:784:A	18	6560253	0.39144	190	NA	NA	1	NA	0.407334
BnaC06g01810D:504:A	16	2598693	0.391444	190	NA	NA	1	NA	0.40733
Bo3g082070.1:1113:A	13	30527031	0.391451	190	NA	NA	1	NA	0.407322
Bo8g004510.1:312:G	18	945906	0.391456	190	NA	NA	1	NA	0.407317
Cab006238.1:522:T	6	18616432	0.391471	190	NA	NA	1	NA	0.407301
Cab036420.2:53:T	2	3175235	0.391492	190	NA	NA	1	NA	0.407277
Cab006232.1:105:G	6	18586079	0.391496	190	NA	NA	1	NA	0.407273
Cab028139.1:1299:G	9	30719710	0.391502	190	NA	NA	1	NA	0.407266
Cab015580.1:2997:C	3	1194546	0.391508	190	NA	NA	1	NA	0.40726
Cab019662.1:813:C	4	167253	0.391513	190	NA	NA	1	NA	0.407253
Bo7g089230.1:903:A	17	34502933	0.391518	190	NA	NA	1	NA	0.407248
Bo4g026550.1:1508:C	14	5111545	0.39152	190	NA	NA	1	NA	0.407246
Bo5g014910.1:567:C	15	4768683	0.391525	190	NA	NA	1	NA	0.407241
Bo2g159230.1:405:C	12	49818335	0.391532	190	NA	NA	1	NA	0.407233
Bo1g086160.1:222:T	11	25191392	0.391533	190	NA	NA	1	NA	0.407232
Cab024146.1:1017:T	1	7241402	0.391538	190	NA	NA	1	NA	0.407227
Cab002389.1:234:A	3	28784856	0.391538	190	NA	NA	1	NA	0.407226
Bo7g043480.1:625:T	17	15961697	0.391545	190	NA	NA	1	NA	0.407219
Bo9g045280.1:556:T	19	14805977	0.391546	190	NA	NA	1	NA	0.407217
Bo8g108420.1:124:A	18	38666739	0.39156	190	NA	NA	1	NA	0.407202
Bo1g002870.1:123:G	11	436689	0.391567	190	NA	NA	1	NA	0.407194
Bo3g032550.1:654:C	13	12501670	0.39157	190	NA	NA	1	NA	0.407191
Bo1g014760.1:49:G	11	4945700	0.391574	190	NA	NA	1	NA	0.407186
Bo9g165950.1:423:A	19	49096508	0.391576	190	NA	NA	1	NA	0.407184
Cab001213.1:465:A	3	21618691	0.391587	190	NA	NA	1	NA	0.407171
Cab002234.1:1493:A	3	27920186	0.39159	190	NA	NA	1	NA	0.407168
Cab024375.1:969:T	1	8744689	0.391591	190	NA	NA	1	NA	0.407167
Bo9g163660.1:882:A	19	48249685	0.391594	190	NA	NA	1	NA	0.407164
Cab016657.1:94:C	4	6495663	0.391599	190	NA	NA	1	NA	0.407159
Bo1g006750.1:1044:A	11	2095435	0.391602	190	NA	NA	1	NA	0.407156
Cab020034.1:2068:C	1	2904609	0.391612	190	NA	NA	1	NA	0.407144
Bo9g059840.1:606:A	19	18131700	0.39162	190	NA	NA	1	NA	0.407136
Cab012276.1:288:G	9	15574969	0.391632	190	NA	NA	1	NA	0.407122
Bo7g117840.1:1314:T	17	47171432	0.391635	190	NA	NA	1	NA	0.407118
Bo7g111270.1:1537:T	17	44219150	0.391639	190	NA	NA	1	NA	0.407114
Cab019919.4:783:G	1	3400030	0.39165	190	NA	NA	1	NA	0.407102
Cab036652.1:519:A	5	990609	0.39165	190	NA	NA	1	NA	0.407101
Bo3g031620.1:1905:C	13	11746927	0.391652	190	NA	NA	1	NA	0.4071
Cab006165.1:1020:T	6	18102297	0.39166	190	NA	NA	1	NA	0.40709
Bo7g106460.1:1202:C	17	41297669	0.391663	190	NA	NA	1	NA	0.407088
Bo7g115950.1:154:T	17	46241409	0.391673	190	NA	NA	1	NA	0.407077
Cab030597.1:1451:G	6	7515481	0.391679	190	NA	NA	1	NA	0.40707
Cab003517.1:423:C	3	13237951	0.391683	190	NA	NA	1	NA	0.407065
Cab035685.1:632:T	6	27654726	0.391696	190	NA	NA	1	NA	0.407051
Cab042569.1:214:C	9	1165620	0.391697	190	NA	NA	1	NA	0.40705
Bo4g190680.1:714:G	14	51349605	0.391701	190	NA	NA	1	NA	0.407045
Cab015694.1:240:A	3	1715663	0.391708	190	NA	NA	1	NA	0.407037
Cab018870.1:330:A	7	20127631	0.391709	190	NA	NA	1	NA	0.407036
Cab019219.1:363:C	4	3251796	0.391717	190	NA	NA	1	NA	0.407028
Cab038465.1:2089:G	9	3003281	0.391721	190	NA	NA	1	NA	0.407023
Bo3g088390.1:1542:C	13	32408945	0.391726	190	NA	NA	1	NA	0.407018
Bo3g021230.1:303:T	13	7090725	0.39173	190	NA	NA	1	NA	0.407014
Cab014358.1:1029:G	9	44599955	0.391746	190	NA	NA	1	NA	0.406995
Bo7g014700.1:289:T	17	5472257	0.391746	190	NA	NA	1	NA	0.406995
Bo4g161200.1:1774:A	14	43585640	0.391753	190	NA	NA	1	NA	0.406988
Bo4g015870.1:150:A	14	2136936	0.391759	190	NA	NA	1	NA	0.406981
Bo5g085300.1:99:A	15	27681290	0.391762	190	NA	NA	1	NA	0.406978
Cab003093.1:600:C	3	10998953	0.391764	190	NA	NA	1	NA	0.406975
Cab023478.2:162:C	5	26220623	0.391776	190	NA	NA	1	NA	0.406962
Cab046475.1:246:C	5	5237305	0.391777	190	NA	NA	1	NA	0.406961
Bo4g194610.1:834:T	14	52441435	0.39178	190	NA	NA	1	NA	0.406957
Bo3g062170.1:1614:A	13	23862316	0.391782	190	NA	NA	1	NA	0.406956
Cab025309.1:2937:T	5	2580341	0.391785	190	NA	NA	1	NA	0.406952
Bo8g098510.1:781:T	18	33730357	0.391786	190	NA	NA	1	NA	0.406952
Bo1g027010.1:608:A	11	9507579	0.391786	190	NA	NA	1	NA	0.406951
Cab024727.1:450:C	8	17416243	0.391789	190	NA	NA	1	NA	0.406948
Cab046999.1:498:T	5	27803128	0.391801	190	NA	NA	1	NA	0.406935
Cab006233.1:264:T	6	18592149	0.391818	190	NA	NA	1	NA	0.406916
Bo5g027970.1:1034:T	15	9973359	0.391832	190	NA	NA	1	NA	0.406901
Cab030533.2:1376:C	6	7140339	0.391832	190	NA	NA	1	NA	0.4069
Bo2g134180.1:1063:T	12	41999224	0.391841	190	NA	NA	1	NA	0.406891
Bo2g134180.1:1077:A	12	41999224	0.391841	190	NA	NA	1	NA	0.40689
Cab035598.1:333:T	6	27172356	0.391858	190	NA	NA	1	NA	0.406872
Bo1g105750.1:1422:A	11	32609221	0.391866	190	NA	NA	1	NA	0.406863
Cab047032.3:675:T	4	21190792	0.391869	190	NA	NA	1	NA	0.406859
Bo6rg083460.1:930:C	16	26063490	0.391872	190	NA	NA	1	NA	0.406856
Bo8g118100.1:1176:T	18	41624235	0.39188	190	NA	NA	1	NA	0.406846
Bo9g022220.1:1184:G	19	6807683	0.391892	190	NA	NA	1	NA	0.406834
Bo7g105780.1:1044:A	17	40888800	0.391894	190	NA	NA	1	NA	0.406831
Cab007291.1:144:C	10	19216968	0.391896	190	NA	NA	1	NA	0.40683
Bo2g095770.1:768:C	12	27060002	0.391918	190	NA	NA	1	NA	0.406805
Cab029796.2:605:C	10	1095251	0.391925	190	NA	NA	1	NA	0.406797
Bo8g112600.1:738:A	18	39921639	0.391932	190	NA	NA	1	NA	0.406789
Bo3g034650.1:5316:A	13	13227670	0.391935	190	NA	NA	1	NA	0.406786
Cab019718.1:747:T	1	4578267	0.391948	190	NA	NA	1	NA	0.406771
Cab032733.1:2475:G	2	6120944	0.391949	190	NA	NA	1	NA	0.40677
Bo5g144800.1:234:A	15	44717100	0.391966	190	NA	NA	1	NA	0.406751
Cab000536.2:870:T	9	34349514	0.391975	190	NA	NA	1	NA	0.406741
Bo4g086610.1:3480:T	14	21133025	0.391981	190	NA	NA	1	NA	0.406735
BnaC05g32490D:1036:T	15	34348868	0.391981	190	NA	NA	1	NA	0.406735
Bo7g104510.1:342:T	17	40185381	0.391993	190	NA	NA	1	NA	0.406721
Bo7g098800.1:854:G	17	38701034	0.392001	190	NA	NA	1	NA	0.406712
Bo7g081140.1:192:G	17	31243120	0.392007	190	NA	NA	1	NA	0.406706
Cab042636.1:1794:C	9	1563268	0.392011	190	NA	NA	1	NA	0.406702
Cab043753.1:1233:G	2	7016708	0.392023	190	NA	NA	1	NA	0.406688
Bo2g011500.1:939:C	12	3093060	0.392025	190	NA	NA	1	NA	0.406687
Cab037781.1:621:T	9	14770934	0.392052	190	NA	NA	1	NA	0.406656
Bo9g176910.1:450:G	19	52724162	0.392076	190	NA	NA	1	NA	0.406629
Cab041912.1:1860:A	1	6009318	0.39208	190	NA	NA	1	NA	0.406626
Bo3g037010.1:642:A	13	14819487	0.392083	190	NA	NA	1	NA	0.406622
Bo1g051790.1:1365:A	11	14935942	0.392092	190	NA	NA	1	NA	0.406612
Cab005298.1:367:C	9	18715738	0.392101	190	NA	NA	1	NA	0.406603
Bo8g080190.1:100:G	18	26991471	0.392111	190	NA	NA	1	NA	0.406591
Cab009801.1:2132:C	1	21955731	0.392112	190	NA	NA	1	NA	0.406589
Cab015501.1:1269:G	3	891493	0.392116	190	NA	NA	1	NA	0.406586
Cab000956.1:772:C	1	14652187	0.392123	190	NA	NA	1	NA	0.406578
Cab023896.2:1722:C	5	24114921	0.392132	190	NA	NA	1	NA	0.406568
Bo3g149290.1:414:T	13	53127917	0.392132	190	NA	NA	1	NA	0.406568
Cab035068.3:801:T	4	18900871	0.392136	190	NA	NA	1	NA	0.406563
Cab022014.2:91:A	2	31099588	0.392139	190	NA	NA	1	NA	0.40656
Cab024981.2:93:C	8	15887792	0.392142	190	NA	NA	1	NA	0.406557
Cab009135.2:3744:T	7	14702001	0.39215	190	NA	NA	1	NA	0.406548
Bo7g110240.1:303:A	17	43654470	0.392152	190	NA	NA	1	NA	0.406545
Bo7g110240.1:183:T	17	43654470	0.392153	190	NA	NA	1	NA	0.406545
Bo7g110240.1:312:G	17	43654470	0.392153	190	NA	NA	1	NA	0.406545
Cab024076.1:1323:C	1	6839731	0.392153	190	NA	NA	1	NA	0.406545
Bo1g091770.1:121:T	11	27244806	0.392158	190	NA	NA	1	NA	0.406538
Cab029173.1:611:A	9	38505767	0.392167	190	NA	NA	1	NA	0.406529
Cab032940.1:964:A	7	10626889	0.392168	190	NA	NA	1	NA	0.406528
BnaA07g15860D:152:C	7	16427825	0.392169	190	NA	NA	1	NA	0.406527
Cab011609.1:2397:C	5	22089214	0.39218	190	NA	NA	1	NA	0.406515
Cab018817.1:885:G	7	20512301	0.392187	190	NA	NA	1	NA	0.406507
Cab025689.1:1308:G	5	4793689	0.392189	190	NA	NA	1	NA	0.406505
Bo2g012540.1:1618:C	12	3659906	0.39219	190	NA	NA	1	NA	0.406503
Bo7g075740.1:456:A	17	28519456	0.392197	190	NA	NA	1	NA	0.406496
Cab011377.3:546:G	6	5612677	0.392206	190	NA	NA	1	NA	0.406486
Bo4g191180.1:1218:G	14	51698812	0.392217	190	NA	NA	1	NA	0.406473
Cab013526.1:351:A	9	40514398	0.39222	190	NA	NA	1	NA	0.406471
Bo3g044960.1:1381:C	13	18752174	0.392236	190	NA	NA	1	NA	0.406452
Bo7g082630.1:1122:C	17	32630217	0.392238	190	NA	NA	1	NA	0.40645
Bo9g176010.1:508:A	19	52305817	0.392246	190	NA	NA	1	NA	0.406442
Bo1g016210.1:2049:G	11	5215541	0.392253	190	NA	NA	1	NA	0.406434
Bo3g040040.1:1310:G	13	16200826	0.392254	190	NA	NA	1	NA	0.406432
Bo3g062320.1:527:A	13	23930785	0.392258	190	NA	NA	1	NA	0.406428
Cab021370.1:918:G	7	24619518	0.392261	190	NA	NA	1	NA	0.406425
Cab002268.1:462:G	3	28105509	0.392265	190	NA	NA	1	NA	0.406421
Bo9g184690.1:588:A	19	54374203	0.392268	190	NA	NA	1	NA	0.406417
Bo5g136380.1:683:T	15	42201176	0.392283	190	NA	NA	1	NA	0.4064
Cab020195.1:372:G	1	2068667	0.39229	190	NA	NA	1	NA	0.406393
Cab020567.1:343:G	1	143020	0.392296	190	NA	NA	1	NA	0.406387
Bo7g059530.1:495:T	17	21722976	0.392297	190	NA	NA	1	NA	0.406386
Cab022579.1:1194:A	6	687858	0.392304	190	NA	NA	1	NA	0.406377
Cab023081.1:285:C	6	3567533	0.392316	190	NA	NA	1	NA	0.406363
Cab015523.1:1060:A	3	979799	0.392323	190	NA	NA	1	NA	0.406357
Bo6rg056130.1:489:G	16	14949359	0.392343	190	NA	NA	1	NA	0.406334
Bo3g022510.1:208:A	13	7802700	0.392343	190	NA	NA	1	NA	0.406334
Cab020304.1:90:A	1	1532242	0.392344	190	NA	NA	1	NA	0.406333
Cab001498.1:348:T	3	23290798	0.392347	190	NA	NA	1	NA	0.40633
Cab017485.1:600:T	10	10789738	0.392348	190	NA	NA	1	NA	0.406329
Bo3g037580.1:496:G	13	15140477	0.392351	190	NA	NA	1	NA	0.406325
Bo5g094630.1:546:T	15	30764678	0.392364	190	NA	NA	1	NA	0.406311
Bo7g083990.1:804:G	17	32941810	0.392374	190	NA	NA	1	NA	0.406299
Bo4g198680.1:1212:T	14	53574977	0.392374	190	NA	NA	1	NA	0.406299
Bo3g149010.1:1785:G	13	52946729	0.392385	190	NA	NA	1	NA	0.406288
Cab015913.1:1584:C	3	2815501	0.392387	190	NA	NA	1	NA	0.406285
Bo3g138450.1:720:C	13	50234242	0.39239	190	NA	NA	1	NA	0.406282
Bo4g154270.1:2226:T	14	42167195	0.392401	190	NA	NA	1	NA	0.406269
Cab003971.1:803:G	3	15852608	0.392408	190	NA	NA	1	NA	0.406262
Cab032806.1:345:A	7	11583015	0.392419	190	NA	NA	1	NA	0.40625
Bo9g030650.1:876:C	19	10543114	0.392426	190	NA	NA	1	NA	0.406242
Bo5g022030.1:985:G	15	7994480	0.392437	190	NA	NA	1	NA	0.40623
Cab032840.1:1500:A	7	11287640	0.392439	190	NA	NA	1	NA	0.406228
Bo3g007050.1:2520:C	13	2493597	0.392439	190	NA	NA	1	NA	0.406228
Cab017230.1:354:C	10	12283353	0.392451	190	NA	NA	1	NA	0.406215
Bo2g166370.1:2808:C	12	52167201	0.392453	190	NA	NA	1	NA	0.406213
Bo6rg014410.1:1070:A	16	2938567	0.392461	190	NA	NA	1	NA	0.406204
Bo2g075410.1:503:C	12	21177726	0.392468	190	NA	NA	1	NA	0.406196
Cab037281.1:1430:C	1	24539956	0.392473	190	NA	NA	1	NA	0.40619
Cab017185.1:921:G	10	12494394	0.392489	190	NA	NA	1	NA	0.406172
Cab023795.2:978:T	5	24716420	0.39249	190	NA	NA	1	NA	0.406171
Cab001263.1:1107:T	3	21887904	0.392494	190	NA	NA	1	NA	0.406167
Bo3g061900.1:129:G	13	23725193	0.392498	190	NA	NA	1	NA	0.406163
Cab026126.1:1296:A	4	16040418	0.392499	190	NA	NA	1	NA	0.406161
Cab009012.1:213:C	7	13931642	0.392504	190	NA	NA	1	NA	0.406156
Cab042573.1:1077:C	9	1180533	0.392507	190	NA	NA	1	NA	0.406152
Cab031127.1:635:C	2	7753507	0.392517	190	NA	NA	1	NA	0.406142
Cab020220.1:123:G	1	1970772	0.39255	190	NA	NA	1	NA	0.406106
Cab008641.2:378:G	1	26797128	0.392554	190	NA	NA	1	NA	0.4061
Cab021070.2:123:A	7	26090354	0.392557	190	NA	NA	1	NA	0.406098
Bo7g111970.1:1155:C	17	44555653	0.392581	190	NA	NA	1	NA	0.406071
Cab028816.1:504:T	6	10890729	0.392587	190	NA	NA	1	NA	0.406064
Cab046814.2:609:T	1	32006593	0.392587	190	NA	NA	1	NA	0.406064
Cab008138.3:660:A	10	15168637	0.392588	190	NA	NA	1	NA	0.406063
Bo5g091750.1:69:A	15	29767810	0.392595	190	NA	NA	1	NA	0.406056
Bo9g135080.1:1005:T	19	41390597	0.392595	190	NA	NA	1	NA	0.406055
Bo6rg120830.1:1090:T	16	38191945	0.392598	190	NA	NA	1	NA	0.406052
Cab034606.1:624:A	9	7917696	0.3926	190	NA	NA	1	NA	0.40605
Bo5g004190.1:39:C	15	1092167	0.392615	190	NA	NA	1	NA	0.406033
Bo3g169030.1:199:A	13	59685836	0.392618	190	NA	NA	1	NA	0.40603
Cab035104.1:1953:T	4	18669989	0.392638	190	NA	NA	1	NA	0.406008
Cab034404.1:1013:C	4	16548807	0.392645	190	NA	NA	1	NA	0.406
Bo9g135420.1:471:T	19	41631982	0.392654	190	NA	NA	1	NA	0.40599
Bo8g090060.1:2022:T	18	30066198	0.392671	190	NA	NA	1	NA	0.405971
Cab045030.1:2709:G	9	32532489	0.392675	190	NA	NA	1	NA	0.405967
Cab020168.1:108:C	1	2193885	0.392687	190	NA	NA	1	NA	0.405954
Bo4g120250.1:282:C	14	31242154	0.39269	190	NA	NA	1	NA	0.40595
Bo8g085930.1:655:T	18	29325390	0.392695	190	NA	NA	1	NA	0.405945
Cab008686.1:2041:T	7	11776990	0.392695	190	NA	NA	1	NA	0.405944
Cab014975.2:1143:G	9	28833248	0.392703	190	NA	NA	1	NA	0.405936
BnaA07g12150D:114:G	7	13710872	0.392705	190	NA	NA	1	NA	0.405933
Cab023893.1:1116:G	5	24127663	0.392708	190	NA	NA	1	NA	0.40593
Cab023893.1:1311:C	5	24127663	0.392708	190	NA	NA	1	NA	0.40593
Cab023893.1:1356:C	5	24127663	0.392708	190	NA	NA	1	NA	0.40593
Cab019840.1:1518:T	1	3821584	0.392711	190	NA	NA	1	NA	0.405927
Bo8g114680.1:1392:G	18	40398807	0.392713	190	NA	NA	1	NA	0.405924
Cab015914.1:2223:T	3	2819727	0.392719	190	NA	NA	1	NA	0.405918
Cab008345.1:351:C	10	14040951	0.39272	190	NA	NA	1	NA	0.405917
Bo6rg118090.1:177:C	16	36750831	0.392728	190	NA	NA	1	NA	0.405908
BnaA06g09930D:336:G	6	6116954	0.39273	190	NA	NA	1	NA	0.405906
Bo1g041890.1:750:C	11	13006873	0.392739	190	NA	NA	1	NA	0.405896
Cab008856.1:1449:G	7	12910226	0.392743	190	NA	NA	1	NA	0.405891
Bo7g110580.1:2148:A	17	43856148	0.392749	190	NA	NA	1	NA	0.405885
Cab001443.1:1800:A	3	22973558	0.39276	190	NA	NA	1	NA	0.405873
BnaA10g25960D:45:T	10	19343812	0.392785	190	NA	NA	1	NA	0.405845
Cab004536.1:705:T	3	18788169	0.392792	190	NA	NA	1	NA	0.405837
Bo8g050590.1:1464:G	18	16728584	0.392794	190	NA	NA	1	NA	0.405835
Bo9g175070.1:591:A	19	51831897	0.392799	190	NA	NA	1	NA	0.405829
Bo3g062790.1:3014:G	13	24178013	0.392814	190	NA	NA	1	NA	0.405813
Cab017361.1:1169:A	10	11544370	0.392815	190	NA	NA	1	NA	0.405812
Bo3g021290.1:513:A	13	7112906	0.392816	190	NA	NA	1	NA	0.405811
Bo3g055800.1:543:C	13	22080188	0.392821	190	NA	NA	1	NA	0.405805
Bo6rg050950.1:1511:T	16	14015425	0.392839	190	NA	NA	1	NA	0.405785
Bo9g076120.1:1887:T	19	22989162	0.39284	190	NA	NA	1	NA	0.405784
Bo7g108630.1:1812:T	17	42818277	0.392849	190	NA	NA	1	NA	0.405774
Cab001223.2:1197:G	3	21670945	0.392851	190	NA	NA	1	NA	0.405772
Cab043200.1:1571:A	4	20717283	0.392872	190	NA	NA	1	NA	0.405749
Bo1g017160.1:190:T	11	5849819	0.392879	190	NA	NA	1	NA	0.405741
Cab011607.1:1662:A	5	22099078	0.392888	190	NA	NA	1	NA	0.405731
Bo9g022570.1:102:G	19	7116184	0.392898	190	NA	NA	1	NA	0.405721
Bo9g163040.1:817:G	19	47865466	0.392908	190	NA	NA	1	NA	0.405709
Bo6rg080380.1:2124:A	16	24453767	0.392908	190	NA	NA	1	NA	0.405709
Bo4g154110.1:1662:T	14	42053681	0.392919	190	NA	NA	1	NA	0.405697
Cab012095.1:4056:C	2	11224348	0.392923	190	NA	NA	1	NA	0.405693
Cab047032.3:1560:T	4	21190792	0.392925	190	NA	NA	1	NA	0.40569
Bo6rg078080.1:750:A	16	23497662	0.392927	190	NA	NA	1	NA	0.405689
Cab030389.1:1317:G	6	6463397	0.39293	190	NA	NA	1	NA	0.405684
Bo5g002680.1:61:G	15	367583	0.392933	190	NA	NA	1	NA	0.405681
Bo3g061270.1:300:G	13	23439214	0.392938	190	NA	NA	1	NA	0.405676
Bo2g134070.1:1233:A	12	41871091	0.392939	190	NA	NA	1	NA	0.405675
Bo1g040360.1:1176:T	11	12586534	0.392959	190	NA	NA	1	NA	0.405652
Bo5g133510.1:150:A	15	41739383	0.392968	190	NA	NA	1	NA	0.405643
Bo4g191630.1:798:A	14	51895309	0.392971	190	NA	NA	1	NA	0.40564
Bo3g055490.1:636:C	13	21934219	0.392978	190	NA	NA	1	NA	0.405632
Cab018465.1:492:G	7	22514959	0.392979	190	NA	NA	1	NA	0.405631
Cab003092.1:624:C	3	10995563	0.392987	190	NA	NA	1	NA	0.405621
Bo8g107490.1:741:T	18	38208304	0.392992	190	NA	NA	1	NA	0.405617
Bo1g017620.1:219:C	11	6113161	0.392994	190	NA	NA	1	NA	0.405615
Bo3g010540.1:1011:A	13	3704743	0.392997	190	NA	NA	1	NA	0.405611
Cab011607.1:2871:G	5	22099078	0.393003	190	NA	NA	1	NA	0.405604
Cab006376.1:669:T	6	19542459	0.39302	190	NA	NA	1	NA	0.405585
Cab040089.1:783:C	9	5714203	0.39303	190	NA	NA	1	NA	0.405574
Bo8g102570.1:237:T	18	36166611	0.393036	190	NA	NA	1	NA	0.405568
Cab018669.1:834:G	7	21265907	0.393038	190	NA	NA	1	NA	0.405566
Cab047032.3:2898:T	4	21190792	0.393042	190	NA	NA	1	NA	0.405561
BnaA09g36670D:510:T	9	36404201	0.393052	190	NA	NA	1	NA	0.40555
BnaC05g13780D:1941:C	15	8551643	0.393054	190	NA	NA	1	NA	0.405547
Cab008958.1:217:A	7	13610186	0.393074	190	NA	NA	1	NA	0.405526
Bo8g050420.1:376:T	18	16621300	0.393075	190	NA	NA	1	NA	0.405525
BnaA10g21190D:447:C	10	17008698	0.393079	190	NA	NA	1	NA	0.40552
Bo3g023580.1:24:T	13	8586652	0.393084	190	NA	NA	1	NA	0.405515
Bo3g062790.1:3439:T	13	24178013	0.393087	190	NA	NA	1	NA	0.405511
Cab036420.2:51:C	2	3175235	0.393094	190	NA	NA	1	NA	0.405504
Cab005171.2:285:T	7	8477518	0.393098	190	NA	NA	1	NA	0.405499
Bo6rg103850.1:1019:T	16	32596567	0.3931	190	NA	NA	1	NA	0.405497
Cab019642.1:1065:A	4	316070	0.393101	190	NA	NA	1	NA	0.405496
Cab042118.1:2646:T	6	29062835	0.393105	190	NA	NA	1	NA	0.405492
Cab025568.3:1113:C	5	4117730	0.393123	190	NA	NA	1	NA	0.405471
Cab006188.1:1345:G	6	18262271	0.393146	190	NA	NA	1	NA	0.405446
Cab015561.1:2226:G	3	1132670	0.39316	190	NA	NA	1	NA	0.40543
Cab008101.1:1944:G	10	15344500	0.393167	190	NA	NA	1	NA	0.405423
Cab022794.1:291:G	6	1876769	0.393172	190	NA	NA	1	NA	0.405418
Cab019161.5:846:C	4	3791084	0.393172	190	NA	NA	1	NA	0.405417
Cab036899.1:2100:G	10	3116338	0.393186	190	NA	NA	1	NA	0.405402
BnaC03g09440D:913:T	13	4711687	0.393189	190	NA	NA	1	NA	0.405399
Bo8g101820.1:222:T	18	35817489	0.393193	190	NA	NA	1	NA	0.405394
Bo7g031070.1:1014:G	17	11632534	0.393209	190	NA	NA	1	NA	0.405376
Bo1g003600.1:3085:A	11	857465	0.393212	190	NA	NA	1	NA	0.405374
Bo4g004510.1:1062:C	14	316750	0.393234	190	NA	NA	1	NA	0.405349
Bo9g060010.1:625:G	19	18278214	0.393236	190	NA	NA	1	NA	0.405346
Cab007243.1:868:T	10	19446842	0.393237	190	NA	NA	1	NA	0.405345
Cab003795.1:1035:A	3	14843401	0.393244	190	NA	NA	1	NA	0.405338
Cab010168.1:1224:G	9	12688789	0.393246	190	NA	NA	1	NA	0.405335
Cab009149.4:378:C	7	14800996	0.393255	190	NA	NA	1	NA	0.405326
Cab005156.1:1989:G	7	8374296	0.393257	190	NA	NA	1	NA	0.405324
Bo7g114210.1:3525:A	17	45285853	0.39326	190	NA	NA	1	NA	0.40532
Cab013498.1:153:T	9	40384543	0.393262	190	NA	NA	1	NA	0.405318
Bo2g155070.1:270:A	12	48142792	0.393269	190	NA	NA	1	NA	0.405311
Cab022952.1:717:A	6	2854805	0.393275	190	NA	NA	1	NA	0.405304
Bo9g071470.1:2037:G	19	21527175	0.393286	190	NA	NA	1	NA	0.405292
Bo4g178130.1:532:C	14	47344661	0.393289	190	NA	NA	1	NA	0.405288
Cab045620.1:267:G	1	30152666	0.393344	190	NA	NA	1	NA	0.405228
Cab028923.1:1407:A	6	10078703	0.393348	190	NA	NA	1	NA	0.405223
Cab020223.1:615:C	1	1952612	0.393354	190	NA	NA	1	NA	0.405216
Cab000031.1:1170:A	5	8850425	0.393356	190	NA	NA	1	NA	0.405215
Bo7g111850.1:4641:C	17	44508951	0.393356	190	NA	NA	1	NA	0.405214
Bo1g152160.1:1704:T	11	42723627	0.393359	190	NA	NA	1	NA	0.40521
Cab018835.2:1980:A	7	20397254	0.39336	190	NA	NA	1	NA	0.40521
Cab027066.1:234:T	5	8327937	0.393375	190	NA	NA	1	NA	0.405193
Bo5g017960.1:4065:T	15	6115019	0.393384	190	NA	NA	1	NA	0.405183
Bo5g039550.1:1041:A	15	12937515	0.393396	190	NA	NA	1	NA	0.40517
Bo1g019690.1:1413:A	11	7021311	0.393418	190	NA	NA	1	NA	0.405146
Bo9g076240.1:258:G	19	23059646	0.393428	190	NA	NA	1	NA	0.405135
Bo9g022260.1:79:A	19	6827165	0.393438	190	NA	NA	1	NA	0.405124
Cab022794.1:2040:G	6	1876769	0.393438	190	NA	NA	1	NA	0.405123
Cab038449.1:1710:A	9	3088111	0.393444	190	NA	NA	1	NA	0.405117
Cab032461.1:2215:C	2	4685295	0.393444	190	NA	NA	1	NA	0.405117
Cab027824.1:282:T	4	7818965	0.393454	190	NA	NA	1	NA	0.405106
Bo7g107310.1:373:C	17	41924782	0.393455	190	NA	NA	1	NA	0.405104
Cab018849.6:3395:C	7	20324904	0.393465	190	NA	NA	1	NA	0.405094
Bo1g039100.1:891:A	11	11768182	0.393471	190	NA	NA	1	NA	0.405088
Bo1g103520.1:181:T	11	31447873	0.393478	190	NA	NA	1	NA	0.40508
Bo1g141360.1:254:G	11	40520256	0.393484	190	NA	NA	1	NA	0.405072
Cab016492.2:591:T	3	5628921	0.393486	190	NA	NA	1	NA	0.40507
Cab039315.1:1074:G	2	1480861	0.393505	190	NA	NA	1	NA	0.40505
Bo5g008860.1:1198:G	15	3145738	0.393509	190	NA	NA	1	NA	0.405045
Cab029534.1:864:T	9	36621678	0.393521	190	NA	NA	1	NA	0.405032
Bo7g088790.1:1009:G	17	34237035	0.393525	190	NA	NA	1	NA	0.405028
Bo9g010320.1:165:T	19	3006048	0.393529	190	NA	NA	1	NA	0.405024
Cab002705.1:1226:T	3	8827907	0.393533	190	NA	NA	1	NA	0.405019
Cab020772.3:495:A	7	27700612	0.393533	190	NA	NA	1	NA	0.405018
Bo3g012860.1:1216:A	13	4377713	0.393534	190	NA	NA	1	NA	0.405018
Cab016101.1:1602:T	3	3753279	0.393534	190	NA	NA	1	NA	0.405018
Cab016101.1:1965:C	3	3753279	0.393534	190	NA	NA	1	NA	0.405018
Cab016101.1:759:G	3	3753279	0.393534	190	NA	NA	1	NA	0.405018
Cab016101.1:852:G	3	3753279	0.393534	190	NA	NA	1	NA	0.405018
Cab031795.1:3786:C	7	15708719	0.393549	190	NA	NA	1	NA	0.405002
Cab025231.1:690:A	5	2179542	0.393551	190	NA	NA	1	NA	0.404999
Cab039235.1:885:G	8	18635840	0.393572	190	NA	NA	1	NA	0.404976
Cab043935.1:834:A	8	687897	0.393589	190	NA	NA	1	NA	0.404957
Bo9g150400.1:88:G	19	44849140	0.393593	190	NA	NA	1	NA	0.404953
Bo8g058290.1:1095:G	18	18749079	0.393614	190	NA	NA	1	NA	0.404929
Bo8g098810.1:1080:G	18	33906111	0.393616	190	NA	NA	1	NA	0.404927
Cab029144.1:1267:T	9	38697768	0.393628	190	NA	NA	1	NA	0.404914
Bo1g017440.1:894:A	11	6044990	0.393632	190	NA	NA	1	NA	0.404909
Bo2g002830.1:1405:A	12	534649	0.393643	190	NA	NA	1	NA	0.404897
Cab036377.1:267:C	2	2951376	0.393649	190	NA	NA	1	NA	0.404891
Cab043155.1:1164:C	4	21005562	0.393654	190	NA	NA	1	NA	0.404886
Bo4g030420.1:1253:C	14	6574130	0.393671	190	NA	NA	1	NA	0.404867
Bo8g091360.1:1314:G	18	30904180	0.393678	190	NA	NA	1	NA	0.404859
Cab010684.1:429:G	3	33459823	0.393682	190	NA	NA	1	NA	0.404855
Bo7g110870.1:802:A	17	44049470	0.393682	190	NA	NA	1	NA	0.404855
Cab026588.1:111:C	1	25794913	0.393697	190	NA	NA	1	NA	0.404838
Bo2g011120.1:240:A	12	2898544	0.393699	190	NA	NA	1	NA	0.404836
Bo9g008210.1:459:C	19	1908113	0.393704	190	NA	NA	1	NA	0.404831
Bo6rg108460.1:669:C	16	33787513	0.393732	190	NA	NA	1	NA	0.404799
Cab002056.1:593:G	3	26712832	0.393733	190	NA	NA	1	NA	0.404798
Cab013275.1:246:G	1	13310410	0.393745	190	NA	NA	1	NA	0.404785
Bo5g007710.1:450:G	15	2493138	0.393751	190	NA	NA	1	NA	0.404779
Bo6rg076660.1:1541:C	16	22506715	0.393759	190	NA	NA	1	NA	0.40477
BnaA10g09400D:219:G	10	9655636	0.393769	190	NA	NA	1	NA	0.404758
Bo5g147020.1:2403:T	15	45489199	0.39378	190	NA	NA	1	NA	0.404747
Bo8g091810.1:1077:A	18	31125745	0.393786	190	NA	NA	1	NA	0.40474
Cab013056.1:2277:A	1	11468542	0.393787	190	NA	NA	1	NA	0.404739
BnaC04g00970D:31:C	14	1199099	0.39379	190	NA	NA	1	NA	0.404736
Cab009542.1:982:A	5	17946494	0.39379	190	NA	NA	1	NA	0.404736
Cab038265.1:1035:T	9	4076702	0.393795	190	NA	NA	1	NA	0.404729
Bo1g108940.1:840:C	11	33903278	0.393808	190	NA	NA	1	NA	0.404715
Cab029131.1:252:C	9	38757986	0.393809	190	NA	NA	1	NA	0.404714
Bo7g114560.1:450:G	17	45537812	0.393827	190	NA	NA	1	NA	0.404695
Bo9g152430.1:2016:A	19	45528557	0.393828	190	NA	NA	1	NA	0.404694
Cab010839.1:516:A	3	32518531	0.393829	190	NA	NA	1	NA	0.404692
Cab020822.1:2589:G	7	27411592	0.393863	190	NA	NA	1	NA	0.404655
Bo9g166040.1:2283:G	19	49130894	0.393872	190	NA	NA	1	NA	0.404645
Bo3g035710.1:600:C	13	13913388	0.393874	190	NA	NA	1	NA	0.404643
BnaC09g04650D:384:T	19	4045281	0.393887	190	NA	NA	1	NA	0.404628
Bo9g108700.1:183:A	19	35148503	0.393891	190	NA	NA	1	NA	0.404624
Bo3g017820.1:243:C	13	5865043	0.393899	190	NA	NA	1	NA	0.404615
Bo3g017820.1:216:C	13	5865043	0.393899	190	NA	NA	1	NA	0.404615
Bo4g179470.1:1677:C	14	47537757	0.393901	190	NA	NA	1	NA	0.404613
BnaA06g03700D:558:G	6	2460091	0.393904	190	NA	NA	1	NA	0.40461
Bo3g013140.1:948:C	13	4516332	0.393911	190	NA	NA	1	NA	0.404602
Cab018352.1:1140:A	7	23219317	0.393926	190	NA	NA	1	NA	0.404586
Bo6rg018660.1:479:C	16	4156321	0.393933	190	NA	NA	1	NA	0.404578
Bo2g110640.1:2726:A	12	33750769	0.393936	190	NA	NA	1	NA	0.404574
Bo9g148220.1:411:A	19	43872720	0.39394	190	NA	NA	1	NA	0.40457
Cab003279.1:192:T	3	11964892	0.393946	190	NA	NA	1	NA	0.404563
Cab014351.1:498:C	9	44566592	0.393954	190	NA	NA	1	NA	0.404554
Cab025249.1:1221:G	5	2259446	0.393955	190	NA	NA	1	NA	0.404553
Cab023354.2:231:A	5	26826366	0.393978	190	NA	NA	1	NA	0.404528
Bo3g005140.1:195:C	13	1966226	0.39399	190	NA	NA	1	NA	0.404515
Cab038283.1:1489:G	9	3957578	0.394	190	NA	NA	1	NA	0.404503
Cab003789.1:1860:T	3	14806075	0.394002	190	NA	NA	1	NA	0.404501
Cab020485.1:948:C	1	495378	0.394013	190	NA	NA	1	NA	0.404489
Bo5g010340.1:1518:A	15	3878702	0.394013	190	NA	NA	1	NA	0.404489
Bo7g107890.1:1359:C	17	42317097	0.394019	190	NA	NA	1	NA	0.404483
Bo7g094790.1:711:C	17	36235425	0.394026	190	NA	NA	1	NA	0.404475
Bo1g143990.1:1044:T	11	40870358	0.394029	190	NA	NA	1	NA	0.404472
Cab032931.1:1534:C	7	10683750	0.39403	190	NA	NA	1	NA	0.404471
Cab017524.1:186:C	10	10501216	0.39404	190	NA	NA	1	NA	0.404459
Cab032584.1:1533:G	2	5421592	0.394045	190	NA	NA	1	NA	0.404454
Bo4g015980.1:618:G	14	2176186	0.394052	190	NA	NA	1	NA	0.404447
Bo9g022630.1:363:G	19	7177726	0.394055	190	NA	NA	1	NA	0.404443
Cab009985.1:7230:T	9	11288326	0.394057	190	NA	NA	1	NA	0.404441
Bo1g098630.1:552:A	11	29261755	0.394084	190	NA	NA	1	NA	0.404412
Bo3g034480.1:107:T	13	13100549	0.394088	190	NA	NA	1	NA	0.404407
Bo9g161430.1:1896:C	19	47505085	0.394089	190	NA	NA	1	NA	0.404406
Cab002520.1:435:C	3	7861116	0.394094	190	NA	NA	1	NA	0.4044
BnaA03g16920D:387:C	3	9448745	0.394096	190	NA	NA	1	NA	0.404398
Bo8g098700.1:2215:G	18	33839776	0.394133	190	NA	NA	1	NA	0.404357
Cab035119.1:526:T	4	18610589	0.394135	190	NA	NA	1	NA	0.404355
Bo8g100090.1:483:C	18	34634496	0.394144	190	NA	NA	1	NA	0.404345
Cab003959.1:648:A	3	15808781	0.394146	190	NA	NA	1	NA	0.404343
Bo1g008040.1:1347:C	11	2798981	0.394149	190	NA	NA	1	NA	0.40434
Bo6rg083260.1:1374:C	16	25885304	0.394153	190	NA	NA	1	NA	0.404336
Bo1g034460.1:351:A	11	10541443	0.394154	190	NA	NA	1	NA	0.404335
Cab002391.1:747:C	3	28790883	0.394156	190	NA	NA	1	NA	0.404332
Cab015725.1:1368:G	3	1831627	0.394167	190	NA	NA	1	NA	0.40432
Cab040140.1:936:C	9	5397219	0.394167	190	NA	NA	1	NA	0.404319
Bo5g137320.1:1182:C	15	42747164	0.394173	190	NA	NA	1	NA	0.404313
Bo3g023290.1:501:A	13	8388792	0.394173	190	NA	NA	1	NA	0.404313
Bo3g034460.1:930:A	13	13083871	0.39418	190	NA	NA	1	NA	0.404306
Bo6rg092660.1:1185:T	16	28508412	0.394192	190	NA	NA	1	NA	0.404292
Cab020271.1:78:T	1	1699462	0.394212	190	NA	NA	1	NA	0.40427
Bo1g008280.1:347:G	11	2893249	0.394227	190	NA	NA	1	NA	0.404254
Bo2g156080.1:2034:T	12	48883154	0.394229	190	NA	NA	1	NA	0.404251
Bo2g156080.1:1722:C	12	48883154	0.394229	190	NA	NA	1	NA	0.404251
Bo7g075240.1:978:A	17	28076856	0.39423	190	NA	NA	1	NA	0.40425
Cab000194.1:606:A	9	25376397	0.394234	190	NA	NA	1	NA	0.404246
Cab028727.1:876:A	6	11643589	0.394241	190	NA	NA	1	NA	0.404238
Cab026619.1:1037:C	1	25574346	0.394248	190	NA	NA	1	NA	0.40423
Bo5g145430.1:1891:T	15	45082017	0.394251	190	NA	NA	1	NA	0.404227
Cab007718.1:334:A	10	17139826	0.394259	190	NA	NA	1	NA	0.404218
Cab029786.1:819:G	10	1159255	0.394264	190	NA	NA	1	NA	0.404213
Bo1g007260.1:531:A	11	2402523	0.394264	190	NA	NA	1	NA	0.404212
Bo8g095470.1:1764:A	18	32641010	0.394276	190	NA	NA	1	NA	0.404199
Cab014238.1:408:G	9	44002423	0.394277	190	NA	NA	1	NA	0.404198
Bo1g007270.1:3441:G	11	2407868	0.394278	190	NA	NA	1	NA	0.404198
Cab036047.1:187:T	8	13662927	0.394284	190	NA	NA	1	NA	0.404191
Bo2g047470.1:1110:T	12	12965793	0.394298	190	NA	NA	1	NA	0.404175
Cab015702.3:1731:A	3	1745341	0.394317	190	NA	NA	1	NA	0.404154
Cab015702.3:1758:C	3	1745341	0.394317	190	NA	NA	1	NA	0.404154
Cab008018.1:698:T	10	15718631	0.394318	190	NA	NA	1	NA	0.404154
Cab019908.1:126:A	1	3465648	0.394336	190	NA	NA	1	NA	0.404133
Cab044623.1:243:G	9	1976770	0.394342	190	NA	NA	1	NA	0.404127
Cab039324.2:1116:G	2	1443233	0.394345	190	NA	NA	1	NA	0.404124
Cab046226.2:714:A	1	29843456	0.394349	190	NA	NA	1	NA	0.404119
Cab008392.1:1122:T	8	854761	0.394361	190	NA	NA	1	NA	0.404106
Cab027484.1:135:G	8	19437151	0.394375	190	NA	NA	1	NA	0.40409
Cab014081.1:1321:G	9	43189799	0.394383	190	NA	NA	1	NA	0.404082
Cab043213.3:153:C	4	20619278	0.394384	190	NA	NA	1	NA	0.404081
Bo5g004570.1:610:T	15	1316166	0.394384	190	NA	NA	1	NA	0.404081
Bo5g022380.1:121:A	15	8188530	0.394406	190	NA	NA	1	NA	0.404057
Bo5g022380.1:146:C	15	8188530	0.394406	190	NA	NA	1	NA	0.404057
Cab009734.3:2424:C	1	21352155	0.394415	190	NA	NA	1	NA	0.404047
Cab009734.3:2359:A	1	21352155	0.394415	190	NA	NA	1	NA	0.404047
Bo5g139240.1:177:C	15	43267074	0.394436	190	NA	NA	1	NA	0.404024
Bo7g041250.1:684:A	17	15673459	0.394436	190	NA	NA	1	NA	0.404024
Cab003290.1:1738:C	3	12012029	0.394443	190	NA	NA	1	NA	0.404015
Cab020016.1:909:C	1	2968744	0.394451	190	NA	NA	1	NA	0.404007
Cab024890.2:243:T	8	16410155	0.394455	190	NA	NA	1	NA	0.404003
Cab002926.1:713:T	3	10090504	0.394456	190	NA	NA	1	NA	0.404002
Cab005073.1:402:C	7	7584415	0.394457	190	NA	NA	1	NA	0.404001
Cab035968.1:204:A	8	13161480	0.394475	190	NA	NA	1	NA	0.40398
Bo2g009460.1:431:A	12	1962048	0.394483	190	NA	NA	1	NA	0.403972
Bo8g090190.1:1505:T	18	30176205	0.39449	190	NA	NA	1	NA	0.403965
Cab037314.1:2631:G	5	10821396	0.394496	190	NA	NA	1	NA	0.403958
Cab019913.1:408:C	1	3442355	0.394508	190	NA	NA	1	NA	0.403944
Cab040081.1:339:A	9	5834008	0.39451	190	NA	NA	1	NA	0.403942
Bo9g134780.1:2505:A	19	41192009	0.394515	190	NA	NA	1	NA	0.403937
Bo8g092250.1:228:T	18	31410352	0.394517	190	NA	NA	1	NA	0.403935
Cab024678.1:1962:A	6	4798125	0.394518	190	NA	NA	1	NA	0.403933
Bo7g088910.1:555:T	17	34321017	0.39452	190	NA	NA	1	NA	0.403931
Cab015499.2:963:G	3	876484	0.394521	190	NA	NA	1	NA	0.40393
BnaA10g24380D:399:C	10	18453407	0.394523	190	NA	NA	1	NA	0.403928
Cab031829.1:192:A	7	15502718	0.394523	190	NA	NA	1	NA	0.403927
Bo1g114910.1:1047:G	11	34708578	0.394525	190	NA	NA	1	NA	0.403925
Bo9g004160.1:117:C	19	670892	0.394528	190	NA	NA	1	NA	0.403922
Bo4g137450.1:483:T	14	36332652	0.394542	190	NA	NA	1	NA	0.403907
Bo8g030240.1:243:C	18	9317962	0.394559	190	NA	NA	1	NA	0.403888
Cab010134.1:816:A	9	12451732	0.394567	190	NA	NA	1	NA	0.403879
Bo9g135870.1:1479:C	19	41926471	0.394575	190	NA	NA	1	NA	0.40387
Bo2g131650.1:519:C	12	40795836	0.394597	190	NA	NA	1	NA	0.403846
Cab032173.3:2034:G	8	22916184	0.394607	190	NA	NA	1	NA	0.403836
Bo4g190240.1:939:T	14	51120472	0.394607	190	NA	NA	1	NA	0.403836
BnaC01g12130D:192:A	11	8358963	0.394607	190	NA	NA	1	NA	0.403835
Cab016399.1:831:G	3	5206610	0.394608	190	NA	NA	1	NA	0.403834
Bo1g004890.1:798:G	11	1023910	0.394621	190	NA	NA	1	NA	0.40382
Cab019950.1:455:C	1	3271980	0.394627	190	NA	NA	1	NA	0.403813
Cab023218.1:198:A	6	4256585	0.394627	190	NA	NA	1	NA	0.403813
Bo4g017390.1:624:G	14	2370824	0.394634	190	NA	NA	1	NA	0.403805
Cab021447.1:732:A	2	34681325	0.394653	190	NA	NA	1	NA	0.403784
Bo5g143310.1:1596:T	15	44322812	0.394657	190	NA	NA	1	NA	0.40378
Cab013352.3:120:T	1	14007286	0.394661	190	NA	NA	1	NA	0.403776
Cab013352.3:124:C	1	14007286	0.394661	190	NA	NA	1	NA	0.403776
Bo8g098880.1:618:C	18	33938353	0.394666	190	NA	NA	1	NA	0.40377
Cab008320.1:630:T	10	14171446	0.394674	190	NA	NA	1	NA	0.403762
Bo3g104670.1:324:T	13	37291730	0.394682	190	NA	NA	1	NA	0.403753
Bo3g045300.1:348:T	13	18986855	0.394683	190	NA	NA	1	NA	0.403752
Cab036859.2:510:G	10	2900253	0.394683	190	NA	NA	1	NA	0.403751
Bo8g066830.1:742:G	18	21517343	0.394691	190	NA	NA	1	NA	0.403742
Bo1g039360.1:903:A	11	11951255	0.394693	190	NA	NA	1	NA	0.403741
Cab032530.1:958:A	2	5068610	0.394695	190	NA	NA	1	NA	0.403738
Cab016645.3:864:T	4	6370361	0.394696	190	NA	NA	1	NA	0.403737
Bo2g109110.1:341:T	12	32724520	0.394698	190	NA	NA	1	NA	0.403735
Bo2g011530.1:1170:G	12	3103658	0.3947	190	NA	NA	1	NA	0.403733
BnaA09g36670D:642:G	9	36404201	0.394702	190	NA	NA	1	NA	0.40373
Bo6rg118560.1:954:T	16	36971871	0.394713	190	NA	NA	1	NA	0.403718
BnaA01g00930D:537:C	1	1001867	0.394715	190	NA	NA	1	NA	0.403716
Cab028106.1:1515:G	9	30537684	0.394719	190	NA	NA	1	NA	0.403712
Bo1g138630.1:328:C	11	39461744	0.394733	190	NA	NA	1	NA	0.403696
Bo5g034610.1:116:T	15	11253122	0.39475	190	NA	NA	1	NA	0.403678
Bo2g011510.1:325:C	12	3098145	0.394752	190	NA	NA	1	NA	0.403676
Bo5g146950.1:513:T	15	45461378	0.394756	190	NA	NA	1	NA	0.403672
Bo5g123070.1:291:T	15	37558909	0.394756	190	NA	NA	1	NA	0.403671
Cab019624.1:1752:G	4	385488	0.394761	190	NA	NA	1	NA	0.403666
Cab042088.1:741:A	6	29217645	0.394766	190	NA	NA	1	NA	0.40366
Cab021452.1:2252:C	2	34661719	0.394768	190	NA	NA	1	NA	0.403658
Bo3g035740.1:1299:G	13	13930452	0.394788	190	NA	NA	1	NA	0.403636
Cab001879.1:255:C	3	25481596	0.394789	190	NA	NA	1	NA	0.403635
Bo3g001360.1:354:C	13	167099	0.394791	190	NA	NA	1	NA	0.403632
Cab012427.1:999:C	9	16823992	0.394793	190	NA	NA	1	NA	0.40363
Bo3g065370.1:405:C	13	25209520	0.394799	190	NA	NA	1	NA	0.403624
Bo2g155990.1:1137:A	12	48843323	0.394809	190	NA	NA	1	NA	0.403613
Cab025361.2:657:C	5	2885102	0.394812	190	NA	NA	1	NA	0.40361
Bo8g059390.1:2301:T	18	19376657	0.394819	190	NA	NA	1	NA	0.403602
Cab020077.1:4173:G	1	2634290	0.39482	190	NA	NA	1	NA	0.403601
Bo9g014740.1:579:T	19	4517798	0.394824	190	NA	NA	1	NA	0.403596
Bo5g140110.1:1017:A	15	43667377	0.39484	190	NA	NA	1	NA	0.403579
Cab035292.1:1140:G	6	25225143	0.394846	190	NA	NA	1	NA	0.403573
Bo7g091030.1:942:T	17	34942295	0.394846	190	NA	NA	1	NA	0.403572
Cab004276.3:639:C	3	17381661	0.394849	190	NA	NA	1	NA	0.403569
Bo7g063900.1:621:G	17	23819852	0.394853	190	NA	NA	1	NA	0.403564
Cab023197.1:465:C	6	4150171	0.394856	190	NA	NA	1	NA	0.403561
Bo3g045640.1:432:T	13	19225914	0.394877	190	NA	NA	1	NA	0.403538
Bo7g109730.1:243:C	17	43467932	0.39489	190	NA	NA	1	NA	0.403523
Bo1g037570.1:344:C	11	11445131	0.394892	190	NA	NA	1	NA	0.403521
Bo2g037660.1:1755:G	12	10351303	0.3949	190	NA	NA	1	NA	0.403513
Bo1g008300.1:4344:T	11	2899296	0.39491	190	NA	NA	1	NA	0.403501
Cab016990.1:4543:G	10	13781390	0.394911	190	NA	NA	1	NA	0.403501
Cab023867.3:2439:T	5	24295326	0.394913	190	NA	NA	1	NA	0.403498
Cab030117.2:980:A	5	16241167	0.394924	190	NA	NA	1	NA	0.403487
Cab037698.1:63:G	9	156748	0.394934	190	NA	NA	1	NA	0.403475
Bo7g112030.1:1333:A	17	44587361	0.394942	190	NA	NA	1	NA	0.403467
Bo5g034610.1:231:C	15	11253122	0.39496	190	NA	NA	1	NA	0.403446
Bo5g009630.1:1311:G	15	3549007	0.394964	190	NA	NA	1	NA	0.403442
Cab011111.1:798:C	3	30760580	0.394969	190	NA	NA	1	NA	0.403436
Bo8g095120.1:154:A	18	32419246	0.394996	190	NA	NA	1	NA	0.403407
Cab006300.1:435:T	6	19041667	0.395	190	NA	NA	1	NA	0.403403
Cab005125.2:618:G	7	7999727	0.395007	190	NA	NA	1	NA	0.403395
Bo9g024490.1:5417:G	19	7830192	0.395013	190	NA	NA	1	NA	0.403388
Bo6rg086560.1:864:C	16	27019867	0.395014	190	NA	NA	1	NA	0.403388
Cab019630.1:797:G	4	360753	0.395016	190	NA	NA	1	NA	0.403385
Cab036558.1:168:G	5	454064	0.395019	190	NA	NA	1	NA	0.403382
Cab031996.1:681:G	8	22057305	0.39502	190	NA	NA	1	NA	0.40338
Bo3g021070.1:726:C	13	6995574	0.395026	190	NA	NA	1	NA	0.403374
Cab011060.1:354:G	3	31073903	0.395028	190	NA	NA	1	NA	0.403373
Cab041964.1:1641:G	1	5705871	0.395032	190	NA	NA	1	NA	0.403367
Bo1g108260.1:783:G	11	33183691	0.395036	190	NA	NA	1	NA	0.403364
Cab047805.1:957:C	9	38357710	0.395036	190	NA	NA	1	NA	0.403364
Cab022831.1:1119:A	6	2074407	0.395048	190	NA	NA	1	NA	0.40335
Bo7g091490.1:2241:T	17	35255038	0.39506	190	NA	NA	1	NA	0.403337
Cab020799.1:287:C	7	27551030	0.39506	190	NA	NA	1	NA	0.403337
Bo3g184260.1:778:A	13	63804415	0.395063	190	NA	NA	1	NA	0.403333
Bo7g116790.1:996:C	17	46655417	0.395064	190	NA	NA	1	NA	0.403333
Bo7g064890.1:228:C	17	24536260	0.395064	190	NA	NA	1	NA	0.403332
Cab020296.1:987:C	1	1563933	0.395069	190	NA	NA	1	NA	0.403328
Bo3g065120.1:615:T	13	25012184	0.395083	190	NA	NA	1	NA	0.403311
Bo7g095460.1:381:G	17	36645769	0.395085	190	NA	NA	1	NA	0.403309
Bo5g003900.1:151:T	15	966979	0.395086	190	NA	NA	1	NA	0.403308
Cab044521.1:123:C	1	30949571	0.395091	190	NA	NA	1	NA	0.403302
Cab004749.1:2659:G	3	19996524	0.3951	190	NA	NA	1	NA	0.403293
Bo5g001210.1:282:C	15	92357	0.395109	190	NA	NA	1	NA	0.403283
Cab032715.1:2228:C	2	6050617	0.395122	190	NA	NA	1	NA	0.403268
Bo1g037680.1:165:T	11	11518350	0.395123	190	NA	NA	1	NA	0.403267
Cab041776.1:1841:A	1	27901225	0.395127	190	NA	NA	1	NA	0.403263
Bo2g100470.1:1960:A	12	28860726	0.395129	190	NA	NA	1	NA	0.403261
Cab031899.1:1119:T	8	21486255	0.395132	190	NA	NA	1	NA	0.403258
Cab002008.1:1371:T	3	26370709	0.395132	190	NA	NA	1	NA	0.403258
Cab040141.4:1176:A	9	5393717	0.395137	190	NA	NA	1	NA	0.403252
Bo8g040670.1:597:C	18	13959702	0.395159	190	NA	NA	1	NA	0.403228
Cab017082.1:252:T	10	13181329	0.39516	190	NA	NA	1	NA	0.403227
Bo2g009100.1:276:A	12	1793079	0.395166	190	NA	NA	1	NA	0.403221
Bo4g021260.1:819:C	14	2893446	0.395167	190	NA	NA	1	NA	0.403219
Cab019305.1:135:T	4	2537824	0.395175	190	NA	NA	1	NA	0.403211
Cab033997.1:1082:T	5	5542599	0.395179	190	NA	NA	1	NA	0.403206
Bo8g112230.1:537:T	18	39710053	0.395182	190	NA	NA	1	NA	0.403203
Bo7g016330.1:1168:G	17	6288051	0.395187	190	NA	NA	1	NA	0.403198
Cab020287.4:495:T	1	1613722	0.395195	190	NA	NA	1	NA	0.403188
Cab023440.5:1551:T	5	26399970	0.395197	190	NA	NA	1	NA	0.403186
BnaC06g38540D:83:C	16	38687616	0.395197	190	NA	NA	1	NA	0.403186
Bo4g027110.1:1095:A	14	5556157	0.395213	190	NA	NA	1	NA	0.403168
Bo1g116300.1:1311:A	11	35112543	0.395218	190	NA	NA	1	NA	0.403163
Cab023367.1:1053:A	5	26764028	0.395221	190	NA	NA	1	NA	0.40316
Cab023107.1:954:A	6	3661820	0.395227	190	NA	NA	1	NA	0.403153
Bo3g009450.1:1187:A	13	3215761	0.395233	190	NA	NA	1	NA	0.403147
Cab031822.1:23:G	7	15533990	0.395238	190	NA	NA	1	NA	0.403141
Cab025947.1:231:C	4	14760837	0.395242	190	NA	NA	1	NA	0.403137
Cab003742.1:136:G	3	14575401	0.395243	190	NA	NA	1	NA	0.403136
Bo9g056050.1:1422:A	19	16717245	0.395247	190	NA	NA	1	NA	0.403131
Cab012461.1:456:G	7	16845314	0.395249	190	NA	NA	1	NA	0.40313
Cab046399.1:159:C	9	2463139	0.395254	190	NA	NA	1	NA	0.403123
Bo6rg112200.1:102:C	16	35041853	0.395262	190	NA	NA	1	NA	0.403115
Cab030644.1:117:G	6	7808674	0.395263	190	NA	NA	1	NA	0.403113
Bo4g074270.1:1046:T	14	15893770	0.39527	190	NA	NA	1	NA	0.403106
Cab017934.1:721:A	9	23517476	0.395274	190	NA	NA	1	NA	0.403102
Cab004111.1:309:C	3	16574516	0.395277	190	NA	NA	1	NA	0.403099
Cab029444.1:483:T	9	37104278	0.395282	190	NA	NA	1	NA	0.403093
Bo5g010050.1:117:A	15	3756159	0.395286	190	NA	NA	1	NA	0.403089
Bo3g170550.1:2136:T	13	60081509	0.395286	190	NA	NA	1	NA	0.403089
BnaC05g47160D:765:C	15	45509167	0.395296	190	NA	NA	1	NA	0.403078
Bo5g002730.1:585:T	15	384603	0.395296	190	NA	NA	1	NA	0.403078
Bo3g012620.1:1179:T	13	4266031	0.3953	190	NA	NA	1	NA	0.403073
BnaA02g08820D:861:T	2	6931464	0.395302	190	NA	NA	1	NA	0.403071
Cab000655.1:594:C	9	35049483	0.395303	190	NA	NA	1	NA	0.40307
Bo9g058510.1:505:A	19	17069395	0.395305	190	NA	NA	1	NA	0.403068
Cab031540.3:369:A	5	20721621	0.395306	190	NA	NA	1	NA	0.403067
Cab020380.1:93:G	1	1085744	0.395309	190	NA	NA	1	NA	0.403064
BnaA01g07150D:444:A	1	4023345	0.39531	190	NA	NA	1	NA	0.403062
Cab029018.1:1281:A	6	9414341	0.395323	190	NA	NA	1	NA	0.403048
Cab025831.1:606:T	4	13931402	0.395328	190	NA	NA	1	NA	0.403042
Cab040121.1:771:G	9	5472752	0.395329	190	NA	NA	1	NA	0.403041
Bo9g166040.1:916:C	19	49130894	0.395332	190	NA	NA	1	NA	0.403039
Cab000655.1:456:G	9	35049483	0.395335	190	NA	NA	1	NA	0.403035
Cab045087.1:1269:T	1	22570781	0.395336	190	NA	NA	1	NA	0.403033
Cab038387.1:1125:G	9	3416413	0.395344	190	NA	NA	1	NA	0.403025
Cab000643.1:119:A	9	34976449	0.395353	190	NA	NA	1	NA	0.403015
Cab011590.1:83:T	5	22219762	0.395355	190	NA	NA	1	NA	0.403012
Cab040004.1:1149:C	3	7153409	0.395356	190	NA	NA	1	NA	0.403012
Cab036208.1:1230:A	2	2091749	0.395372	190	NA	NA	1	NA	0.402994
Cab025323.2:1095:A	5	2666677	0.395375	190	NA	NA	1	NA	0.402991
Bo4g098970.1:54:G	14	24929503	0.395392	190	NA	NA	1	NA	0.402972
Cab004524.1:1512:G	3	18733955	0.395394	190	NA	NA	1	NA	0.402969
Bo2g015380.1:2028:A	12	4763043	0.395403	190	NA	NA	1	NA	0.402961
Bo1g086080.1:1280:G	11	25082549	0.395403	190	NA	NA	1	NA	0.40296
Bo3g149300.1:654:C	13	53140292	0.395408	190	NA	NA	1	NA	0.402954
Bo5g079940.1:1386:C	15	25968774	0.395416	190	NA	NA	1	NA	0.402945
Cab001782.1:966:C	3	24839236	0.39542	190	NA	NA	1	NA	0.402941
Bo9g027730.1:663:G	19	8902107	0.395426	190	NA	NA	1	NA	0.402935
Cab000702.1:390:G	9	35328094	0.39544	190	NA	NA	1	NA	0.402919
Cab038251.1:666:G	9	4228472	0.395462	190	NA	NA	1	NA	0.402895
Bo3g093560.1:1017:A	13	34093163	0.395482	190	NA	NA	1	NA	0.402873
Bo3g021320.1:840:A	13	7127779	0.395482	190	NA	NA	1	NA	0.402873
Bo3g005490.1:291:T	13	2134175	0.395484	190	NA	NA	1	NA	0.402871
Cab026656.1:720:G	1	25327063	0.395487	190	NA	NA	1	NA	0.402868
Cab035264.1:396:T	6	25030530	0.395488	190	NA	NA	1	NA	0.402867
Bo5g063110.1:390:A	15	20178257	0.395489	190	NA	NA	1	NA	0.402865
Cab026206.1:722:T	7	3684502	0.395489	190	NA	NA	1	NA	0.402865
Cab043763.2:112:G	2	7052182	0.395502	190	NA	NA	1	NA	0.402851
Cab007378.6:1380:A	10	17728879	0.395505	190	NA	NA	1	NA	0.402848
Cab004667.1:369:G	3	19542050	0.395508	190	NA	NA	1	NA	0.402844
Cab032054.9:942:T	8	22355190	0.395515	190	NA	NA	1	NA	0.402837
Bo1g006560.1:519:T	11	2004530	0.395519	190	NA	NA	1	NA	0.402832
Bo3g015200.1:2649:T	13	5066101	0.395539	190	NA	NA	1	NA	0.402811
Cab024146.1:846:C	1	7241402	0.395543	190	NA	NA	1	NA	0.402807
Cab036972.1:1083:A	10	3652503	0.395568	190	NA	NA	1	NA	0.402778
Bo7g109030.1:198:G	17	43064941	0.39557	190	NA	NA	1	NA	0.402777
Cab045405.1:1164:G	2	3659550	0.395585	190	NA	NA	1	NA	0.40276
Cab010178.2:4206:C	9	12767887	0.395602	190	NA	NA	1	NA	0.402742
Cab040121.1:67:T	9	5472752	0.395608	190	NA	NA	1	NA	0.402735
Cab021681.1:108:T	2	33347009	0.395623	190	NA	NA	1	NA	0.402718
Bo8g094410.1:1159:T	18	32068800	0.395632	190	NA	NA	1	NA	0.402709
Bo2g009930.1:675:T	12	2200000	0.395633	190	NA	NA	1	NA	0.402708
Bo9g164090.1:1140:A	19	48515812	0.395655	190	NA	NA	1	NA	0.402683
Bo4g141940.1:843:G	14	38280215	0.395658	190	NA	NA	1	NA	0.40268
Bo4g061450.1:394:A	14	13825261	0.395662	190	NA	NA	1	NA	0.402675
Cab035710.1:567:C	6	27795237	0.395666	190	NA	NA	1	NA	0.402671
Bo2g097520.1:1177:A	12	27628716	0.395668	190	NA	NA	1	NA	0.402669
Bo9g013840.1:408:T	19	4010983	0.395672	190	NA	NA	1	NA	0.402665
Cab020087.1:1410:C	1	2575533	0.39568	190	NA	NA	1	NA	0.402655
Cab003591.1:294:A	3	13612829	0.395683	190	NA	NA	1	NA	0.402653
Bo5g137800.1:1542:G	15	43003574	0.395713	190	NA	NA	1	NA	0.402619
Cab015727.1:348:T	3	1840004	0.395722	190	NA	NA	1	NA	0.402609
Cab037339.1:1005:A	5	11019388	0.395723	190	NA	NA	1	NA	0.402609
Bo3g047110.1:360:G	13	19560952	0.395724	190	NA	NA	1	NA	0.402608
Bo1g005690.1:652:C	11	1480564	0.395728	190	NA	NA	1	NA	0.402603
Bo9g014740.1:963:G	19	4517798	0.395735	190	NA	NA	1	NA	0.402595
Cab023367.1:933:T	5	26764028	0.395745	190	NA	NA	1	NA	0.402585
Bo4g142620.1:1350:G	14	38901586	0.395746	190	NA	NA	1	NA	0.402584
Bo3g060200.1:573:T	13	22814014	0.395766	190	NA	NA	1	NA	0.402561
Bo3g101440.1:905:G	13	36385084	0.395768	190	NA	NA	1	NA	0.402559
Bo1g141130.1:3378:A	11	40344849	0.395778	190	NA	NA	1	NA	0.402549
Cab023660.1:261:C	5	25313007	0.395779	190	NA	NA	1	NA	0.402547
Cab010083.1:441:A	9	12111769	0.395785	190	NA	NA	1	NA	0.402541
Cab023003.4:361:C	6	3167647	0.395789	190	NA	NA	1	NA	0.402537
Cab018572.1:285:G	7	21846089	0.395795	190	NA	NA	1	NA	0.40253
Bo3g002880.1:394:C	13	899350	0.395798	190	NA	NA	1	NA	0.402527
Bo6rg123820.1:1010:T	16	39332065	0.395799	190	NA	NA	1	NA	0.402525
Bo4g137240.1:708:C	14	36170555	0.395799	190	NA	NA	1	NA	0.402525
BnaA02g14230D:777:T	2	11263913	0.395802	190	NA	NA	1	NA	0.402522
Cab035991.2:1694:C	8	13281588	0.39581	190	NA	NA	1	NA	0.402513
Bo2g007160.1:1284:A	12	1296360	0.39581	190	NA	NA	1	NA	0.402513
Cab025165.1:1014:A	8	2243648	0.395812	190	NA	NA	1	NA	0.402511
Cab032144.1:444:G	8	22786731	0.395815	190	NA	NA	1	NA	0.402507
Cab019403.1:664:C	4	1854290	0.395821	190	NA	NA	1	NA	0.402501
Bo3g143570.1:3969:A	13	51796121	0.395836	190	NA	NA	1	NA	0.402485
Cab002383.1:465:T	3	28763282	0.395839	190	NA	NA	1	NA	0.402481
Cab024257.1:555:C	1	7995531	0.395852	190	NA	NA	1	NA	0.402467
Bo3g008770.1:795:G	13	2877296	0.395855	190	NA	NA	1	NA	0.402464
Cab035605.1:3306:A	6	27216535	0.395857	190	NA	NA	1	NA	0.402461
Cab041239.1:1860:G	1	18954088	0.395863	190	NA	NA	1	NA	0.402455
Bo2g158580.1:110:T	12	49368654	0.395867	190	NA	NA	1	NA	0.402451
Cab035929.1:813:T	8	12903850	0.39587	190	NA	NA	1	NA	0.402447
Cab010107.4:2146:A	9	12263282	0.395874	190	NA	NA	1	NA	0.402443
Bo9g149920.1:636:G	19	44532558	0.395875	190	NA	NA	1	NA	0.402442
Bo3g055670.1:393:C	13	22038108	0.395881	190	NA	NA	1	NA	0.402435
Cab014260.1:210:C	9	44133343	0.395886	190	NA	NA	1	NA	0.402429
Cab011028.1:2283:T	3	31254713	0.395887	190	NA	NA	1	NA	0.402429
Cab008664.5:1841:G	1	26918301	0.395891	190	NA	NA	1	NA	0.402424
Cab046672.1:1968:G	1	31590561	0.395891	190	NA	NA	1	NA	0.402424
Bo3g012860.1:114:G	13	4377713	0.395902	190	NA	NA	1	NA	0.402413
Cab040691.3:568:A	8	14358091	0.39591	190	NA	NA	1	NA	0.402403
Bo3g101180.1:624:A	13	36213480	0.395916	190	NA	NA	1	NA	0.402397
Cab000868.1:177:G	9	36282099	0.39592	190	NA	NA	1	NA	0.402393
Cab001230.1:2631:C	3	21694147	0.395923	190	NA	NA	1	NA	0.402389
Bo4g140900.1:798:C	14	38248756	0.395935	190	NA	NA	1	NA	0.402377
Cab020651.1:522:C	7	28290258	0.395937	190	NA	NA	1	NA	0.402373
Bo4g154090.1:296:G	14	42047014	0.395978	190	NA	NA	1	NA	0.402329
Cab011029.2:321:G	3	31247596	0.395983	190	NA	NA	1	NA	0.402323
BnaA09g24890D:494:T	9	25696294	0.395995	190	NA	NA	1	NA	0.402311
Cab006460.1:1065:G	6	20167013	0.395997	190	NA	NA	1	NA	0.402308
Cab015382.1:2365:G	3	309840	0.396002	190	NA	NA	1	NA	0.402303
Bo7g119530.1:93:T	17	48164078	0.396004	190	NA	NA	1	NA	0.402301
Bo4g012920.1:861:T	14	1510121	0.396005	190	NA	NA	1	NA	0.402299
Cab029191.1:4122:C	9	38420842	0.396006	190	NA	NA	1	NA	0.402298
Cab023339.3:2091:A	5	26954780	0.396032	190	NA	NA	1	NA	0.40227
Cab034362.1:405:C	4	16770843	0.396041	190	NA	NA	1	NA	0.40226
Cab034362.1:579:G	4	16770843	0.396041	190	NA	NA	1	NA	0.40226
Cab042155.1:280:G	6	28846506	0.396042	190	NA	NA	1	NA	0.402259
Cab042612.1:534:A	9	1395929	0.396044	190	NA	NA	1	NA	0.402257
Bo7g107580.1:786:A	17	42125190	0.396049	190	NA	NA	1	NA	0.402251
Cab004450.1:1482:T	3	18245492	0.396058	190	NA	NA	1	NA	0.402242
Bo4g194980.1:897:G	14	52603899	0.396059	190	NA	NA	1	NA	0.40224
Cab032441.1:270:G	2	4556553	0.39606	190	NA	NA	1	NA	0.402239
Bo3g144020.1:336:A	13	52127486	0.396062	190	NA	NA	1	NA	0.402237
Bo5g136230.1:1287:G	15	42103835	0.396082	190	NA	NA	1	NA	0.402214
Bo6rg068050.1:823:T	16	19361000	0.396107	190	NA	NA	1	NA	0.402188
Cab034451.4:2025:C	9	6885193	0.396114	190	NA	NA	1	NA	0.40218
Bo5g055770.1:1306:G	15	17909614	0.396125	190	NA	NA	1	NA	0.402168
Bo8g101610.1:471:T	18	35699301	0.396132	190	NA	NA	1	NA	0.40216
Cab042565.1:948:T	9	1150766	0.396136	190	NA	NA	1	NA	0.402156
Cab003031.1:978:A	3	10684288	0.396149	190	NA	NA	1	NA	0.402142
Cab001174.1:147:G	3	21422469	0.39615	190	NA	NA	1	NA	0.402141
Bo6rg112800.1:1062:T	16	35455012	0.396177	190	NA	NA	1	NA	0.402111
Cab002245.1:75:C	3	27971683	0.396179	190	NA	NA	1	NA	0.402108
Bo4g145870.1:831:C	14	39888667	0.39618	190	NA	NA	1	NA	0.402108
Bo4g145870.1:957:T	14	39888667	0.39618	190	NA	NA	1	NA	0.402108
Cab001442.1:3305:A	3	22965922	0.39618	190	NA	NA	1	NA	0.402108
Cab041898.1:234:G	1	6111633	0.396192	190	NA	NA	1	NA	0.402094
Bo4g158760.1:411:C	14	43231462	0.396199	190	NA	NA	1	NA	0.402086
Cab046578.2:2742:T	1	30432271	0.396199	190	NA	NA	1	NA	0.402086
Cab008651.1:345:C	1	26858031	0.396218	190	NA	NA	1	NA	0.402065
Cab023403.1:363:A	5	26562932	0.396229	190	NA	NA	1	NA	0.402053
BnaA04g03470D:483:T	4	2895592	0.396231	190	NA	NA	1	NA	0.402052
Cab029393.4:1764:C	9	37387276	0.396241	190	NA	NA	1	NA	0.402041
Bo7g104970.1:663:T	17	40423862	0.396251	190	NA	NA	1	NA	0.402029
Bo1g013260.1:2406:T	11	4541543	0.39626	190	NA	NA	1	NA	0.40202
Cab023311.1:156:A	5	27144622	0.396261	190	NA	NA	1	NA	0.402019
Bo9g134960.1:120:G	19	41337065	0.396263	190	NA	NA	1	NA	0.402017
Cab036526.2:339:G	5	221561	0.39627	190	NA	NA	1	NA	0.402009
Cab032010.1:1908:T	8	22127074	0.396284	190	NA	NA	1	NA	0.401994
Cab036011.1:330:A	8	13416656	0.396288	190	NA	NA	1	NA	0.401989
Cab009371.1:154:A	2	26629295	0.396291	190	NA	NA	1	NA	0.401986
Bo9g181270.1:3385:T	19	53489311	0.396297	190	NA	NA	1	NA	0.401979
Cab012126.1:53:T	2	10941722	0.396302	190	NA	NA	1	NA	0.401974
Bo3g049920.1:351:A	13	20158470	0.396302	190	NA	NA	1	NA	0.401973
BnaA01g20620D:432:T	1	14584248	0.396318	190	NA	NA	1	NA	0.401957
Cab001879.1:501:T	3	25481596	0.396322	190	NA	NA	1	NA	0.401952
Cab041021.1:1619:C	10	7087994	0.396322	190	NA	NA	1	NA	0.401951
Cab003789.1:1216:T	3	14806075	0.396325	190	NA	NA	1	NA	0.401948
Cab017390.1:204:C	10	11387881	0.396341	190	NA	NA	1	NA	0.401931
Bo9g177660.1:450:T	19	53095115	0.396349	190	NA	NA	1	NA	0.401922
Bo8g106810.1:1750:C	18	37835674	0.396352	190	NA	NA	1	NA	0.401919
Cab040027.1:139:T	3	7259491	0.396353	190	NA	NA	1	NA	0.401918
Bo9g010120.1:210:C	19	2902894	0.396356	190	NA	NA	1	NA	0.401915
Cab019840.1:1701:G	1	3821584	0.396359	190	NA	NA	1	NA	0.401911
Cab030616.1:1227:A	6	7625032	0.39636	190	NA	NA	1	NA	0.40191
Cab027529.1:195:G	8	19204999	0.396381	190	NA	NA	1	NA	0.401887
Cab022111.1:192:T	2	30469126	0.39639	190	NA	NA	1	NA	0.401877
Cab023198.1:726:A	6	4153456	0.396402	190	NA	NA	1	NA	0.401864
Bo1g038910.1:213:T	11	11647158	0.396403	190	NA	NA	1	NA	0.401863
Cab018347.2:888:T	7	23248311	0.396408	190	NA	NA	1	NA	0.401857
Bo4g010420.1:1572:T	14	1156877	0.396409	190	NA	NA	1	NA	0.401856
Cab019840.1:594:C	1	3821584	0.396423	190	NA	NA	1	NA	0.401842
Bo5g004560.1:741:A	15	1312557	0.396424	190	NA	NA	1	NA	0.40184
Cab024499.2:531:G	1	9537805	0.396428	190	NA	NA	1	NA	0.401836
Cab041395.1:612:T	4	11992745	0.396428	190	NA	NA	1	NA	0.401836
Cab026393.2:1665:T	2	27813397	0.396432	190	NA	NA	1	NA	0.401831
Bo3g003470.1:1243:T	13	1215206	0.396433	190	NA	NA	1	NA	0.40183
Cab040092.1:1417:C	9	5691239	0.396434	190	NA	NA	1	NA	0.401829
Bo2g165800.1:802:G	12	51762797	0.396462	190	NA	NA	1	NA	0.401798
Cab003893.1:175:T	3	15444362	0.396486	190	NA	NA	1	NA	0.401772
Cab006218.1:55:G	6	18452619	0.396489	190	NA	NA	1	NA	0.401769
Cab026722.1:171:G	1	24747828	0.39649	190	NA	NA	1	NA	0.401767
Bo4g194470.1:489:G	14	52389853	0.396495	190	NA	NA	1	NA	0.401762
Cab019875.1:79:A	1	3638906	0.396501	190	NA	NA	1	NA	0.401756
Cab000066.1:293:T	5	9049633	0.396502	190	NA	NA	1	NA	0.401755
Cab028057.1:390:T	9	30217892	0.396509	190	NA	NA	1	NA	0.401747
Bo2g009600.1:1284:G	12	2037159	0.396511	190	NA	NA	1	NA	0.401745
Bo7g104160.1:327:A	17	40015675	0.396518	190	NA	NA	1	NA	0.401737
Cab027682.1:1499:T	4	8937933	0.396522	190	NA	NA	1	NA	0.401733
Bo6rg113050.1:196:C	16	35603889	0.39656	190	NA	NA	1	NA	0.401691
Bo9g135580.1:643:T	19	41700932	0.396582	190	NA	NA	1	NA	0.401667
Cab047678.2:666:C	6	28918789	0.396583	190	NA	NA	1	NA	0.401666
Bo6rg121380.1:811:T	16	38501635	0.396583	190	NA	NA	1	NA	0.401666
Bo4g195420.1:120:A	14	52877739	0.396588	190	NA	NA	1	NA	0.401661
Bo8g007190.1:27:C	18	1413546	0.396593	190	NA	NA	1	NA	0.401655
Cab003658.2:1470:A	3	14006477	0.396608	190	NA	NA	1	NA	0.401638
Cab046226.2:708:A	1	29843456	0.396617	190	NA	NA	1	NA	0.401628
Cab046256.1:906:A	1	29642263	0.396621	190	NA	NA	1	NA	0.401624
Bo6rg064820.1:1989:A	16	17224897	0.396656	190	NA	NA	1	NA	0.401586
Cab043851.1:1650:C	1	29023958	0.396666	190	NA	NA	1	NA	0.401575
Bo9g181380.1:1125:C	19	53549838	0.396676	190	NA	NA	1	NA	0.401564
Bo3g015510.1:111:A	13	5240885	0.396676	190	NA	NA	1	NA	0.401564
Bo7g108890.1:822:G	17	42967553	0.396696	190	NA	NA	1	NA	0.401543
BnaA07g05030D:1387:A	7	6704948	0.396696	190	NA	NA	1	NA	0.401542
Bo4g030710.1:573:C	14	6795659	0.396698	190	NA	NA	1	NA	0.40154
Bo4g031130.1:462:A	14	7097053	0.396703	190	NA	NA	1	NA	0.401534
Cab035373.1:1149:C	6	25624656	0.396707	190	NA	NA	1	NA	0.40153
Bo3g002090.1:625:A	13	506042	0.396714	190	NA	NA	1	NA	0.401523
Cab001787.3:759:G	3	24855727	0.396724	190	NA	NA	1	NA	0.401511
Cab029496.1:355:A	9	36850511	0.396731	190	NA	NA	1	NA	0.401504
Cab004450.1:1088:A	3	18245492	0.396736	190	NA	NA	1	NA	0.401499
Bo7g113140.1:1818:T	17	44645491	0.396741	190	NA	NA	1	NA	0.401493
Bo9g027860.1:159:A	19	8966552	0.396743	190	NA	NA	1	NA	0.401491
Cab020455.1:951:G	1	697224	0.396754	190	NA	NA	1	NA	0.401478
Cab044521.1:243:T	1	30949571	0.396755	190	NA	NA	1	NA	0.401478
Bo7g080140.1:312:G	17	30483134	0.39676	190	NA	NA	1	NA	0.401472
Bo5g018090.1:173:G	15	6235425	0.396761	190	NA	NA	1	NA	0.401471
Bo5g024030.1:850:T	15	8578859	0.396763	190	NA	NA	1	NA	0.401469
Cab014113.1:303:C	9	43340723	0.396763	190	NA	NA	1	NA	0.401469
Bo3g034060.1:198:C	13	12773758	0.396766	190	NA	NA	1	NA	0.401465
Cab036794.1:1401:C	5	1704241	0.396767	190	NA	NA	1	NA	0.401465
Bo6rg103830.1:1196:A	16	32581802	0.396779	190	NA	NA	1	NA	0.401451
Bo8g100610.1:2088:T	18	34991051	0.396793	190	NA	NA	1	NA	0.401436
Cab008728.1:1632:A	7	12004128	0.3968	190	NA	NA	1	NA	0.401429
Bo3g062800.1:126:C	13	24183841	0.396809	190	NA	NA	1	NA	0.401418
Bo6rg120010.1:201:C	16	37761073	0.396814	190	NA	NA	1	NA	0.401413
Bo3g005220.1:630:C	13	2005137	0.396815	190	NA	NA	1	NA	0.401412
Bo5g009700.1:188:C	15	3581168	0.396823	190	NA	NA	1	NA	0.401404
Cab009396.1:753:C	2	26754968	0.396828	190	NA	NA	1	NA	0.401398
Cab010124.1:1442:C	9	12384963	0.396838	190	NA	NA	1	NA	0.401387
Bo9g166150.1:816:G	19	49183861	0.39684	190	NA	NA	1	NA	0.401385
Bo2g155590.1:2707:C	12	48573927	0.396843	190	NA	NA	1	NA	0.401381
Cab008943.2:99:G	7	13515279	0.396846	190	NA	NA	1	NA	0.401378
Bo3g054620.1:1353:T	13	21470884	0.396858	190	NA	NA	1	NA	0.401364
Bo7g081600.1:168:A	17	31614259	0.396859	190	NA	NA	1	NA	0.401364
Cab035571.1:1431:C	6	27011057	0.396863	190	NA	NA	1	NA	0.401359
Cab004341.1:483:A	3	17699210	0.396865	190	NA	NA	1	NA	0.401358
Bo5g124860.1:453:A	15	38291216	0.396865	190	NA	NA	1	NA	0.401357
BnaA02g29450D:324:C	2	29828222	0.396871	190	NA	NA	1	NA	0.40135
Bo1g006160.1:657:T	11	1821823	0.396876	190	NA	NA	1	NA	0.401346
Cab019119.1:1884:C	4	4064913	0.396879	190	NA	NA	1	NA	0.401341
Bo1g138630.1:999:G	11	39461744	0.396899	190	NA	NA	1	NA	0.40132
Cab011042.1:867:G	3	31179958	0.396901	190	NA	NA	1	NA	0.401318
Cab015433.1:249:C	3	530945	0.396904	190	NA	NA	1	NA	0.401314
Cab032318.6:357:A	8	23619344	0.396911	190	NA	NA	1	NA	0.401306
Cab039501.1:555:C	2	580103	0.396915	190	NA	NA	1	NA	0.401302
Bo3g010210.1:168:T	13	3546654	0.396921	190	NA	NA	1	NA	0.401296
Bo4g145930.1:747:T	14	39931384	0.396932	190	NA	NA	1	NA	0.401284
Bo7g111850.1:4254:G	17	44508951	0.396939	190	NA	NA	1	NA	0.401276
Cab005138.1:410:C	7	8138492	0.396943	190	NA	NA	1	NA	0.401272
Bo5g009820.1:390:G	15	3624971	0.396944	190	NA	NA	1	NA	0.401271
Cab029281.1:4104:G	9	37935019	0.396946	190	NA	NA	1	NA	0.401269
Cab013308.2:789:A	1	13613599	0.39695	190	NA	NA	1	NA	0.401264
Bo7g006060.1:2592:C	17	2063590	0.396951	190	NA	NA	1	NA	0.401263
Cab020414.1:102:C	1	931654	0.396954	190	NA	NA	1	NA	0.40126
Cab019906.1:1155:A	1	3474631	0.396964	190	NA	NA	1	NA	0.401249
Bo3g041930.1:429:G	13	17022624	0.39697	190	NA	NA	1	NA	0.401243
Cab010741.1:138:C	3	33126059	0.396971	190	NA	NA	1	NA	0.401241
Cab031242.1:1776:G	2	8506696	0.396974	190	NA	NA	1	NA	0.401238
Bo9g072770.1:515:G	19	21812607	0.397002	190	NA	NA	1	NA	0.401207
Cab036241.1:1557:G	2	2238868	0.397011	190	NA	NA	1	NA	0.401197
Cab021357.1:823:T	7	24700078	0.397013	190	NA	NA	1	NA	0.401195
Cab033569.5:1682:C	9	9116625	0.397029	190	NA	NA	1	NA	0.401178
Bo8g089770.1:972:C	18	29862833	0.397036	190	NA	NA	1	NA	0.40117
Bo9g181920.1:129:T	19	53872578	0.397042	190	NA	NA	1	NA	0.401164
Cab039203.1:228:T	8	18447421	0.397046	190	NA	NA	1	NA	0.401159
Bo6rg121140.1:1320:T	16	38368880	0.39705	190	NA	NA	1	NA	0.401154
Bo6rg121140.1:1329:G	16	38368880	0.39705	190	NA	NA	1	NA	0.401154
Bo4g071860.1:657:A	14	15451671	0.397083	190	NA	NA	1	NA	0.401118
Bo6rg077400.1:162:C	16	22972428	0.397089	190	NA	NA	1	NA	0.401112
Bo3g065820.1:189:C	13	25552145	0.397091	190	NA	NA	1	NA	0.40111
Cab003025.1:898:C	3	10664448	0.397099	190	NA	NA	1	NA	0.401101
Cab008412.1:27:A	8	996729	0.39711	190	NA	NA	1	NA	0.401089
Bo3g048420.1:996:G	13	19827409	0.397113	190	NA	NA	1	NA	0.401086
Cab041452.2:1245:T	4	12380126	0.397124	190	NA	NA	1	NA	0.401074
Cab000926.1:923:G	1	14436433	0.397124	190	NA	NA	1	NA	0.401073
Cab041379.1:615:T	4	11856784	0.397127	190	NA	NA	1	NA	0.40107
Cab047032.3:2073:A	4	21190792	0.397137	190	NA	NA	1	NA	0.40106
Cab015380.1:1140:C	3	301643	0.39714	190	NA	NA	1	NA	0.401056
Cab013444.1:170:A	9	40096697	0.397145	190	NA	NA	1	NA	0.401051
Bo6rg076220.1:845:A	16	22183122	0.397151	190	NA	NA	1	NA	0.401044
Cab019280.2:1701:C	4	2728317	0.397155	190	NA	NA	1	NA	0.40104
Cab004566.1:315:T	3	18988402	0.397156	190	NA	NA	1	NA	0.401039
BnaA08g25420D:84:T	8	21891951	0.397159	190	NA	NA	1	NA	0.401036
Cab034907.1:846:G	4	19822285	0.39716	190	NA	NA	1	NA	0.401034
Cab001241.1:232:T	3	21760239	0.397163	190	NA	NA	1	NA	0.401031
Bo6rg080130.1:636:C	16	24289886	0.397169	190	NA	NA	1	NA	0.401024
Cab001409.1:831:G	3	22766205	0.397172	190	NA	NA	1	NA	0.401021
Cab026093.1:210:C	4	15761149	0.397173	190	NA	NA	1	NA	0.40102
Bo1g039700.1:456:C	11	12140218	0.397174	190	NA	NA	1	NA	0.401019
Bo1g008640.1:747:T	11	3088302	0.397178	190	NA	NA	1	NA	0.401015
Cab043136.1:276:T	4	21097546	0.397183	190	NA	NA	1	NA	0.401009
Cab027506.3:1047:A	8	19322890	0.397184	190	NA	NA	1	NA	0.401008
Cab043785.1:111:A	2	7180977	0.39719	190	NA	NA	1	NA	0.401002
Bo3g175320.1:647:A	13	61394217	0.397204	190	NA	NA	1	NA	0.400986
Cab001612.1:1397:G	3	23947559	0.397205	190	NA	NA	1	NA	0.400985
Bo3g052520.1:277:G	13	20718105	0.397225	190	NA	NA	1	NA	0.400963
Bo9g162940.1:2004:A	19	47797378	0.397233	190	NA	NA	1	NA	0.400955
Bo9g160310.1:528:C	19	47432118	0.397238	190	NA	NA	1	NA	0.40095
Cab040089.1:936:G	9	5714203	0.397242	190	NA	NA	1	NA	0.400945
Bo9g027860.1:27:T	19	8966552	0.397253	190	NA	NA	1	NA	0.400933
Bo7g082290.1:495:T	17	32400847	0.397263	190	NA	NA	1	NA	0.400922
Cab024440.1:759:A	1	9181775	0.397267	190	NA	NA	1	NA	0.400918
Cab011076.1:1569:T	3	30967453	0.397273	190	NA	NA	1	NA	0.400911
Bo8g081310.1:412:C	18	27619565	0.397273	190	NA	NA	1	NA	0.40091
Bo2g011640.1:182:T	12	3168297	0.397277	190	NA	NA	1	NA	0.400907
Cab029832.1:765:A	10	892040	0.397285	190	NA	NA	1	NA	0.400898
Bo3g081930.1:84:C	13	30377365	0.397286	190	NA	NA	1	NA	0.400897
Cab023846.1:125:C	5	24432497	0.397292	190	NA	NA	1	NA	0.40089
Bo6rg118470.1:345:A	16	36943147	0.397295	190	NA	NA	1	NA	0.400887
BnaC03g33790D:133:C	13	22378714	0.397303	190	NA	NA	1	NA	0.400878
Bo8g080190.1:197:A	18	26991471	0.397311	190	NA	NA	1	NA	0.400869
Cab028765.1:684:T	6	11304670	0.397333	190	NA	NA	1	NA	0.400846
Cab007093.1:555:T	6	24205989	0.397345	190	NA	NA	1	NA	0.400832
BnaA06g04880D:139:G	6	3165212	0.397346	190	NA	NA	1	NA	0.400831
Cab020240.1:354:C	1	1859373	0.397347	190	NA	NA	1	NA	0.40083
Bo5g034810.1:777:A	15	11397784	0.397352	190	NA	NA	1	NA	0.400824
Cab024727.1:643:G	8	17416243	0.397353	190	NA	NA	1	NA	0.400824
Bo7g089310.1:191:A	17	34554531	0.39736	190	NA	NA	1	NA	0.400816
Bo4g176150.1:1181:C	14	46696891	0.397375	190	NA	NA	1	NA	0.400799
Cab035397.1:729:G	6	25757168	0.397375	190	NA	NA	1	NA	0.400799
Bo1g038950.1:1120:T	11	11658625	0.397379	190	NA	NA	1	NA	0.400795
Cab037946.1:1173:G	9	13483158	0.397384	190	NA	NA	1	NA	0.400789
Cab037947.1:1338:T	9	13480607	0.397384	190	NA	NA	1	NA	0.400789
Cab001970.1:3722:A	3	26104032	0.397408	190	NA	NA	1	NA	0.400763
Bo6rg119900.1:2652:G	16	37685302	0.397439	190	NA	NA	1	NA	0.40073
Bo8g102060.1:138:C	18	35930957	0.397444	190	NA	NA	1	NA	0.400724
Bo3g019080.1:1958:G	13	6438579	0.397453	190	NA	NA	1	NA	0.400714
Bo6rg080400.1:1480:A	16	24464969	0.397455	190	NA	NA	1	NA	0.400712
Cab004509.2:1022:A	3	18657665	0.397456	190	NA	NA	1	NA	0.40071
Cab009175.3:197:A	7	15015349	0.397461	190	NA	NA	1	NA	0.400706
Cab034074.1:636:A	4	18378222	0.397465	190	NA	NA	1	NA	0.400702
Cab017165.1:354:A	10	12623504	0.397491	190	NA	NA	1	NA	0.400672
Bo3g007080.1:708:T	13	2510630	0.397493	190	NA	NA	1	NA	0.400671
Cab022996.1:407:A	6	3128704	0.397499	190	NA	NA	1	NA	0.400663
Cab034361.1:1110:T	4	16773910	0.3975	190	NA	NA	1	NA	0.400663
Cab008337.1:48:T	10	14085654	0.397503	190	NA	NA	1	NA	0.40066
Bo5g086710.1:271:G	15	28162767	0.39751	190	NA	NA	1	NA	0.400652
Bo4g098540.1:876:T	14	24624477	0.397517	190	NA	NA	1	NA	0.400644
Bo6rg123720.1:884:G	16	39271601	0.397533	190	NA	NA	1	NA	0.400627
Cab040303.1:300:G	7	1443277	0.397533	190	NA	NA	1	NA	0.400627
Bo9g111130.1:223:G	19	35735733	0.397534	190	NA	NA	1	NA	0.400626
Cab036376.1:531:T	2	2948389	0.397534	190	NA	NA	1	NA	0.400626
Bo2g149970.1:174:G	12	47219750	0.397551	190	NA	NA	1	NA	0.400607
Bo9g120980.1:853:A	19	38657479	0.39756	190	NA	NA	1	NA	0.400598
Bo4g185820.1:1812:A	14	48995489	0.397562	190	NA	NA	1	NA	0.400595
Cab041971.1:483:C	1	5671386	0.397563	190	NA	NA	1	NA	0.400594
Bo9g014480.1:402:A	19	4370656	0.397584	190	NA	NA	1	NA	0.400571
Bo3g015200.1:3411:G	13	5066101	0.397597	190	NA	NA	1	NA	0.400557
Cab019977.1:384:C	1	3161530	0.397604	190	NA	NA	1	NA	0.400549
Cab012636.1:1410:C	7	17863888	0.397604	190	NA	NA	1	NA	0.400549
Bo1g059020.1:1056:C	11	18029524	0.397606	190	NA	NA	1	NA	0.400547
Cab034882.1:890:C	4	19960146	0.397609	190	NA	NA	1	NA	0.400544
Bo1g040440.1:489:T	11	12614400	0.39761	190	NA	NA	1	NA	0.400542
Cab030834.1:2676:A	4	10704242	0.397612	190	NA	NA	1	NA	0.40054
Cab046844.1:118:A	1	32134340	0.39763	190	NA	NA	1	NA	0.400521
Cab024229.2:63:C	1	7755982	0.397635	190	NA	NA	1	NA	0.400515
Cab015933.1:1263:T	3	2918411	0.397637	190	NA	NA	1	NA	0.400513
Cab034044.1:570:G	4	21930422	0.397641	190	NA	NA	1	NA	0.400508
Cab030529.1:1653:T	6	7103453	0.397641	190	NA	NA	1	NA	0.400508
Cab018377.1:1674:A	7	23067641	0.397643	190	NA	NA	1	NA	0.400507
Cab036051.1:822:G	8	13680454	0.397657	190	NA	NA	1	NA	0.400491
Bo5g004960.1:792:T	15	1512390	0.39766	190	NA	NA	1	NA	0.400488
Cab044121.1:1169:G	10	9451865	0.39766	190	NA	NA	1	NA	0.400488
Bo6rg064480.1:6933:G	16	16828439	0.397671	190	NA	NA	1	NA	0.400476
Bo9g144810.1:1012:G	19	43526509	0.397684	190	NA	NA	1	NA	0.400462
Bo2g091000.1:828:C	12	24448548	0.39769	190	NA	NA	1	NA	0.400455
Cab016630.1:122:G	4	6220915	0.397708	190	NA	NA	1	NA	0.400436
Cab043080.1:1354:G	10	4811395	0.397725	190	NA	NA	1	NA	0.400417
Bo4g154090.1:952:T	14	42047014	0.397733	190	NA	NA	1	NA	0.400408
Cab027421.1:619:T	8	19744568	0.397743	190	NA	NA	1	NA	0.400398
Bo6rg087420.1:111:T	16	27674386	0.397772	190	NA	NA	1	NA	0.400366
BnaC08g07650D:685:A	18	8984443	0.397781	190	NA	NA	1	NA	0.400355
Bo4g027600.1:675:G	14	5905451	0.397786	190	NA	NA	1	NA	0.400351
Bo4g027600.1:99:T	14	5905451	0.397786	190	NA	NA	1	NA	0.400351
Bo9g088290.1:195:T	19	27163890	0.397786	190	NA	NA	1	NA	0.400351
Bo9g088290.1:750:T	19	27163890	0.397786	190	NA	NA	1	NA	0.400351
Bo9g088290.1:771:G	19	27163890	0.397786	190	NA	NA	1	NA	0.400351
Bo9g142500.1:810:G	19	43334832	0.397787	190	NA	NA	1	NA	0.400349
Cab047038.1:399:A	4	21235498	0.397796	190	NA	NA	1	NA	0.400339
Bo7g019940.1:176:C	17	7143247	0.397813	190	NA	NA	1	NA	0.400321
Bo6rg086520.1:3000:G	16	26979714	0.397818	190	NA	NA	1	NA	0.400316
Bo3g039560.1:237:A	13	15869806	0.397829	190	NA	NA	1	NA	0.400304
Cab035049.1:588:A	4	19012179	0.397847	190	NA	NA	1	NA	0.400284
Bo3g080180.1:1205:C	13	29635511	0.39785	190	NA	NA	1	NA	0.400281
Cab046838.2:1462:T	1	32113791	0.397867	190	NA	NA	1	NA	0.400263
Bo1g046490.1:2074:T	11	13430932	0.397883	190	NA	NA	1	NA	0.400245
Bo5g019780.1:540:G	15	6652136	0.397897	190	NA	NA	1	NA	0.400229
Cab011709.1:340:C	5	21531169	0.397919	190	NA	NA	1	NA	0.400205
Bo7g005920.1:384:C	17	1924238	0.397945	190	NA	NA	1	NA	0.400177
Bo8g106640.1:784:G	18	37714749	0.397948	190	NA	NA	1	NA	0.400174
Cab009966.1:447:G	9	11177385	0.397949	190	NA	NA	1	NA	0.400172
Bo3g149010.1:4134:G	13	52946729	0.397949	190	NA	NA	1	NA	0.400172
Cab033841.1:1092:C	5	6416731	0.39795	190	NA	NA	1	NA	0.400171
Bo5g036300.1:64:T	15	11830412	0.39795	190	NA	NA	1	NA	0.400171
Bo4g014520.1:133:G	14	1925264	0.397957	190	NA	NA	1	NA	0.400164
Bo6rg120830.1:1071:G	16	38191945	0.397959	190	NA	NA	1	NA	0.400161
Bo6rg120830.1:840:A	16	38191945	0.397959	190	NA	NA	1	NA	0.400161
Bo3g019400.1:1049:G	13	6614382	0.397963	190	NA	NA	1	NA	0.400158
BnaC04g29660D:151:T	14	34648893	0.397963	190	NA	NA	1	NA	0.400158
Bo7g117930.1:705:T	17	47243961	0.397967	190	NA	NA	1	NA	0.400153
Cab009670.1:243:G	1	20782586	0.39797	190	NA	NA	1	NA	0.40015
Cab010169.2:693:T	9	12692095	0.397981	190	NA	NA	1	NA	0.400138
Cab018853.4:1137:G	7	20256957	0.397989	190	NA	NA	1	NA	0.400129
Bo7g111850.1:5019:A	17	44508951	0.39801	190	NA	NA	1	NA	0.400106
Cab022684.5:1143:C	6	1276524	0.398022	190	NA	NA	1	NA	0.400092
Bo8g066580.1:570:G	18	21380692	0.398037	190	NA	NA	1	NA	0.400076
Bo1g070710.1:512:C	11	20548549	0.39805	190	NA	NA	1	NA	0.400062
Bo1g079040.1:50:T	11	23599727	0.398057	190	NA	NA	1	NA	0.400055
Bo8g061400.1:1161:T	18	20078445	0.398067	190	NA	NA	1	NA	0.400044
Cab016534.1:1277:A	3	5844484	0.39807	190	NA	NA	1	NA	0.400041
Bo5g014900.1:1926:T	15	4764181	0.398078	190	NA	NA	1	NA	0.400032
Bo3g021450.1:951:G	13	7199521	0.398082	190	NA	NA	1	NA	0.400028
Bo4g024240.1:918:A	14	3656020	0.398103	190	NA	NA	1	NA	0.400005
Bo3g035790.1:2244:T	13	13980485	0.398106	190	NA	NA	1	NA	0.400001
Cab041239.1:1864:C	1	18954088	0.398117	190	NA	NA	1	NA	0.399989
Cab043228.2:1974:A	4	20558816	0.398122	190	NA	NA	1	NA	0.399984
Bo7g114320.1:242:T	17	45370544	0.398126	190	NA	NA	1	NA	0.399979
Bo8g096180.1:1998:A	18	33010115	0.398137	190	NA	NA	1	NA	0.399968
Bo3g021740.1:1035:T	13	7342624	0.398154	190	NA	NA	1	NA	0.399949
Bo6rg083270.1:114:A	16	25890464	0.398177	190	NA	NA	1	NA	0.399924
Cab007376.2:765:C	10	17704336	0.398185	190	NA	NA	1	NA	0.399915
Cab005298.1:327:A	9	18715738	0.398192	190	NA	NA	1	NA	0.399907
Cab043872.2:135:A	1	29160390	0.398199	190	NA	NA	1	NA	0.399899
Cab016231.1:3906:G	3	4360431	0.398209	190	NA	NA	1	NA	0.399889
Bo3g018870.1:1074:G	13	6367555	0.398209	190	NA	NA	1	NA	0.399889
Bo6rg083480.1:234:T	16	26081475	0.398223	190	NA	NA	1	NA	0.399873
Bo3g045010.1:57:A	13	18783916	0.398226	190	NA	NA	1	NA	0.39987
Cab038403.1:957:T	9	3323917	0.398233	190	NA	NA	1	NA	0.399863
Bo1g019180.1:540:A	11	6576458	0.398239	190	NA	NA	1	NA	0.399857
Bo2g144900.1:294:G	12	45593339	0.398241	190	NA	NA	1	NA	0.399855
Bo6rg080940.1:749:T	16	24825776	0.398254	190	NA	NA	1	NA	0.39984
Bo1g051550.1:732:C	11	14774202	0.398257	190	NA	NA	1	NA	0.399836
Bo4g012760.1:138:C	14	1402493	0.398261	190	NA	NA	1	NA	0.399832
Bo8g090240.1:601:G	18	30197539	0.398265	190	NA	NA	1	NA	0.399828
Bo3g007540.1:575:A	13	2756415	0.398267	190	NA	NA	1	NA	0.399826
Cab019743.1:177:T	1	4392794	0.398268	190	NA	NA	1	NA	0.399825
Cab014112.1:642:C	9	43337750	0.398269	190	NA	NA	1	NA	0.399824
Cab026727.2:882:T	1	24725529	0.398277	190	NA	NA	1	NA	0.399815
Bo8g108390.1:516:C	18	38638483	0.398278	190	NA	NA	1	NA	0.399814
Bo3g068860.1:249:C	13	27212118	0.398292	190	NA	NA	1	NA	0.399798
Cab006045.1:807:T	6	17150668	0.398301	190	NA	NA	1	NA	0.399789
Bo6rg024750.1:210:A	16	5338976	0.398308	190	NA	NA	1	NA	0.399782
Bo6rg074570.1:165:T	16	21660432	0.398309	190	NA	NA	1	NA	0.399779
Bo1g019190.1:291:A	11	6604822	0.398318	190	NA	NA	1	NA	0.39977
Bo1g007260.1:399:T	11	2402523	0.398323	190	NA	NA	1	NA	0.399764
Bo5g019350.1:584:C	15	6433154	0.39833	190	NA	NA	1	NA	0.399757
Bo1g103630.1:453:A	11	31573707	0.398331	190	NA	NA	1	NA	0.399756
Cab036859.2:852:T	10	2900253	0.398331	190	NA	NA	1	NA	0.399756
Cab032916.2:861:G	7	10768051	0.398332	190	NA	NA	1	NA	0.399755
Bo1g152010.1:444:C	11	42642509	0.398333	190	NA	NA	1	NA	0.399753
Cab015894.1:120:C	3	2725560	0.398336	190	NA	NA	1	NA	0.39975
Cab015895.1:2754:C	3	2725886	0.398336	190	NA	NA	1	NA	0.39975
Cab020386.1:843:C	1	1059150	0.398345	190	NA	NA	1	NA	0.399741
Bo7g104200.1:183:C	17	40043832	0.398353	190	NA	NA	1	NA	0.399732
Cab033580.1:933:C	9	9193643	0.398364	190	NA	NA	1	NA	0.39972
Bo9g133400.1:287:G	19	40871339	0.398379	190	NA	NA	1	NA	0.399703
Cab003353.1:90:A	3	12323134	0.398381	190	NA	NA	1	NA	0.399702
Cab003353.1:93:C	3	12323134	0.398381	190	NA	NA	1	NA	0.399702
Cab012823.3:4674:T	7	18882127	0.398382	190	NA	NA	1	NA	0.3997
Bo3g183860.1:399:C	13	63487731	0.398384	190	NA	NA	1	NA	0.399698
Cab027134.1:1530:C	8	21123255	0.398385	190	NA	NA	1	NA	0.399697
Cab035223.1:478:C	6	24792987	0.398395	190	NA	NA	1	NA	0.399686
Cab003533.1:291:T	3	13294905	0.398402	190	NA	NA	1	NA	0.399679
Cab018772.1:3108:T	7	20700263	0.398402	190	NA	NA	1	NA	0.399679
Bo8g108620.1:303:C	18	38768985	0.398403	190	NA	NA	1	NA	0.399677
Cab033524.1:2991:T	6	12680577	0.398415	190	NA	NA	1	NA	0.399665
Bo3g073380.1:1047:C	13	28323188	0.398426	190	NA	NA	1	NA	0.399652
Bo1g094380.1:34:G	11	27849542	0.398439	190	NA	NA	1	NA	0.399638
Cab045782.2:1181:T	6	463970	0.398443	190	NA	NA	1	NA	0.399634
Bo5g043090.1:684:C	15	14249591	0.398448	190	NA	NA	1	NA	0.399628
Bo3g034060.1:395:C	13	12773758	0.39845	190	NA	NA	1	NA	0.399626
Cab015888.1:1041:C	3	2699985	0.398462	190	NA	NA	1	NA	0.399613
Cab015888.1:72:C	3	2699985	0.398462	190	NA	NA	1	NA	0.399613
BnaC08g07750D:384:T	18	9035862	0.39847	190	NA	NA	1	NA	0.399604
BnaA01g07750D:2949:C	1	4339799	0.398484	190	NA	NA	1	NA	0.399589
Bo3g032340.1:479:G	13	12364081	0.398485	190	NA	NA	1	NA	0.399588
Cab020221.1:2439:A	1	1964708	0.398486	190	NA	NA	1	NA	0.399587
Bo4g065750.1:175:A	14	14141647	0.398488	190	NA	NA	1	NA	0.399585
Cab035807.1:1542:C	10	7443550	0.398489	190	NA	NA	1	NA	0.399584
Bo4g038770.1:154:C	14	8318867	0.398498	190	NA	NA	1	NA	0.399574
Bo4g038770.1:435:C	14	8318867	0.398498	190	NA	NA	1	NA	0.399574
Cab035375.2:972:A	6	25630994	0.3985	190	NA	NA	1	NA	0.399572
Bo1g056630.1:312:C	11	16502800	0.3985	190	NA	NA	1	NA	0.399572
Bo7g100730.1:1957:C	17	39214677	0.398505	190	NA	NA	1	NA	0.399567
Bo6rg097350.1:142:C	16	30804563	0.39851	190	NA	NA	1	NA	0.399561
Bo1g089120.1:885:A	11	26423090	0.39851	190	NA	NA	1	NA	0.399561
Cab025335.1:165:T	5	2715289	0.39851	190	NA	NA	1	NA	0.399561
Cab009475.1:864:G	2	27357759	0.398522	190	NA	NA	1	NA	0.399548
Cab002680.1:775:G	3	8687519	0.398525	190	NA	NA	1	NA	0.399544
Bo1g052930.1:267:T	11	15023890	0.398533	190	NA	NA	1	NA	0.399536
Bo3g003120.1:262:T	13	1032853	0.398536	190	NA	NA	1	NA	0.399532
Bo9g037160.1:1153:G	19	12685589	0.398549	190	NA	NA	1	NA	0.399519
Cab046995.1:723:A	5	27782795	0.398549	190	NA	NA	1	NA	0.399518
Bo4g026410.1:215:C	14	5025219	0.398566	190	NA	NA	1	NA	0.399499
Bo4g024540.1:132:C	14	3822527	0.398571	190	NA	NA	1	NA	0.399495
BnaA04g00060D:384:C	4	143292	0.398574	190	NA	NA	1	NA	0.399492
Cab031180.1:1026:C	2	8129507	0.398581	190	NA	NA	1	NA	0.399483
Cab021317.1:508:G	7	24910467	0.398583	190	NA	NA	1	NA	0.399481
Cab040188.1:651:C	9	5143279	0.398583	190	NA	NA	1	NA	0.399481
Bo5g123100.1:465:A	15	37575912	0.398587	190	NA	NA	1	NA	0.399477
Cab003427.1:435:G	3	12719839	0.398603	190	NA	NA	1	NA	0.399459
BnaC08g03490D:435:T	18	2763120	0.398606	190	NA	NA	1	NA	0.399456
Cab023841.1:1056:C	5	24460347	0.39861	190	NA	NA	1	NA	0.399452
Cab045629.1:66:T	1	30080915	0.398637	190	NA	NA	1	NA	0.399423
BnaC03g68610D:771:G	13	62291910	0.398641	190	NA	NA	1	NA	0.399418
Bo8g101540.1:809:G	18	35663720	0.398642	190	NA	NA	1	NA	0.399417
Bo5g141600.1:432:C	15	43911457	0.398648	190	NA	NA	1	NA	0.39941
Bo8g112670.1:2310:G	18	39963435	0.398661	190	NA	NA	1	NA	0.399396
Bo4g194610.1:101:A	14	52441435	0.398667	190	NA	NA	1	NA	0.39939
Cab016278.1:678:C	3	4612130	0.398674	190	NA	NA	1	NA	0.399382
Bo4g004550.1:1333:T	14	339030	0.398693	190	NA	NA	1	NA	0.399361
Bo3g028540.1:654:T	13	10975942	0.398693	190	NA	NA	1	NA	0.399361
Cab010842.1:213:T	3	32506775	0.398708	190	NA	NA	1	NA	0.399345
Bo7g082370.1:240:C	17	32444643	0.398722	190	NA	NA	1	NA	0.39933
Bo6rg068490.1:740:G	16	19757909	0.398751	190	NA	NA	1	NA	0.399298
Cab040141.4:470:C	9	5393717	0.398766	190	NA	NA	1	NA	0.399282
Cab003368.1:249:T	3	12413385	0.398774	190	NA	NA	1	NA	0.399273
Bo4g027060.1:4363:C	14	5529570	0.398789	190	NA	NA	1	NA	0.399257
Bo3g052180.1:912:G	13	20439610	0.398792	190	NA	NA	1	NA	0.399253
Cab008292.1:1590:A	10	14353071	0.398792	190	NA	NA	1	NA	0.399253
Cab022562.1:54:T	6	585149	0.398794	190	NA	NA	1	NA	0.399252
Cab031294.1:1041:T	2	8969101	0.398805	190	NA	NA	1	NA	0.39924
Cab004312.1:3243:T	3	17535372	0.398807	190	NA	NA	1	NA	0.399238
Cab019758.1:1167:T	1	4265355	0.398813	190	NA	NA	1	NA	0.39923
Bo1g050880.1:968:G	11	14351721	0.398818	190	NA	NA	1	NA	0.399225
Cab020575.1:1423:C	1	97996	0.398819	190	NA	NA	1	NA	0.399224
Cab042397.1:621:C	1	15638932	0.398833	190	NA	NA	1	NA	0.399209
Bo7g101180.1:276:A	17	39402288	0.398834	190	NA	NA	1	NA	0.399208
Bo4g173310.1:348:C	14	45989377	0.398834	190	NA	NA	1	NA	0.399208
Cab026126.1:1725:C	4	16040418	0.398835	190	NA	NA	1	NA	0.399206
Bo9g043970.1:1374:T	19	14448972	0.398848	190	NA	NA	1	NA	0.399192
Cab016419.1:252:T	3	5315957	0.39885	190	NA	NA	1	NA	0.39919
Bo3g006940.1:591:C	13	2450456	0.39886	190	NA	NA	1	NA	0.39918
Cab025293.1:1290:A	5	2471866	0.39886	190	NA	NA	1	NA	0.399179
Bo2g136630.1:813:G	12	43460021	0.398865	190	NA	NA	1	NA	0.399174
Cab042539.7:2601:T	9	985747	0.398891	190	NA	NA	1	NA	0.399145
Bo2g025330.1:449:A	12	7592191	0.398898	190	NA	NA	1	NA	0.399138
Bo3g095320.1:1524:C	13	34737647	0.398901	190	NA	NA	1	NA	0.399135
Cab014504.1:351:A	9	45313377	0.398902	190	NA	NA	1	NA	0.399134
Cab036257.2:3885:C	2	2328410	0.398904	190	NA	NA	1	NA	0.399132
Cab028671.1:531:C	6	12077223	0.398908	190	NA	NA	1	NA	0.399128
Bo8g093210.1:1098:G	18	31958478	0.398912	190	NA	NA	1	NA	0.399122
Bo4g187410.1:1383:T	14	50114802	0.398916	190	NA	NA	1	NA	0.399119
Cab047026.1:594:G	4	21170800	0.39892	190	NA	NA	1	NA	0.399115
Bo3g047070.1:489:A	13	19527148	0.398923	190	NA	NA	1	NA	0.399111
Cab009108.1:469:T	7	14544254	0.398923	190	NA	NA	1	NA	0.399111
Bo5g144820.1:105:A	15	44721040	0.398926	190	NA	NA	1	NA	0.399108
Cab021621.2:1412:G	2	33653281	0.398935	190	NA	NA	1	NA	0.399098
Bo7g109490.1:1206:G	17	43343494	0.39894	190	NA	NA	1	NA	0.399093
Cab000768.2:384:C	9	35788486	0.398953	190	NA	NA	1	NA	0.399078
Cab024081.1:552:G	1	6862811	0.398958	190	NA	NA	1	NA	0.399072
Cab020478.1:1212:C	1	533201	0.398961	190	NA	NA	1	NA	0.39907
Bo2g025160.1:179:C	12	7442994	0.398961	190	NA	NA	1	NA	0.399069
Bo5g007710.1:36:T	15	2493138	0.398967	190	NA	NA	1	NA	0.399063
Bo4g183260.1:804:T	14	48655664	0.398975	190	NA	NA	1	NA	0.399054
Cab025917.1:5844:T	4	14530133	0.398979	190	NA	NA	1	NA	0.39905
Cab002448.1:264:G	3	7421687	0.39898	190	NA	NA	1	NA	0.399049
Cab020395.1:924:T	1	1024518	0.398998	190	NA	NA	1	NA	0.39903
Cab045525.1:1257:G	5	23161730	0.399	190	NA	NA	1	NA	0.399027
BnaA06g10360D:1611:A	6	6297771	0.399017	190	NA	NA	1	NA	0.399009
Cab015867.2:657:G	3	2571065	0.399021	190	NA	NA	1	NA	0.399005
Bo4g039300.1:3210:C	14	8689748	0.399022	190	NA	NA	1	NA	0.399003
Cab017361.1:2865:A	10	11544370	0.399023	190	NA	NA	1	NA	0.399002
Bo8g109310.1:771:T	18	39129574	0.399031	190	NA	NA	1	NA	0.398993
Bo5g133490.1:280:T	15	41728584	0.399036	190	NA	NA	1	NA	0.398988
Cab024487.1:253:T	1	9499095	0.399036	190	NA	NA	1	NA	0.398988
Bo9g169590.1:691:C	19	50003062	0.39905	190	NA	NA	1	NA	0.398973
Bo9g133380.1:1380:T	19	40839013	0.399069	190	NA	NA	1	NA	0.398952
Bo9g133380.1:204:C	19	40839013	0.399069	190	NA	NA	1	NA	0.398952
Bo4g098470.1:192:A	14	24591809	0.399073	190	NA	NA	1	NA	0.398948
Cab046585.1:804:C	1	30392597	0.399075	190	NA	NA	1	NA	0.398946
Bo1g050890.1:386:A	11	14355369	0.39908	190	NA	NA	1	NA	0.39894
Cab022078.1:267:T	2	30685191	0.399082	190	NA	NA	1	NA	0.398937
Bo7g093000.1:288:G	17	35697355	0.399084	190	NA	NA	1	NA	0.398935
Bo6rg079650.1:1035:A	16	23881151	0.3991	190	NA	NA	1	NA	0.398919
Bo5g041080.1:309:C	15	13359153	0.399103	190	NA	NA	1	NA	0.398915
Bo1g046510.1:1008:T	11	13444688	0.399114	190	NA	NA	1	NA	0.398903
Cab001870.1:630:C	3	25423433	0.399115	190	NA	NA	1	NA	0.398902
Bo6rg105140.1:1731:A	16	32772747	0.399117	190	NA	NA	1	NA	0.3989
Bo9g111380.1:786:A	19	36087848	0.399135	190	NA	NA	1	NA	0.39888
Bo3g085520.1:1665:T	13	31698587	0.399135	190	NA	NA	1	NA	0.39888
Bo9g077760.1:444:A	19	23552984	0.399138	190	NA	NA	1	NA	0.398877
Bo8g070350.1:243:C	18	23014022	0.399143	190	NA	NA	1	NA	0.398871
Cab038211.2:1508:T	9	4457443	0.399152	190	NA	NA	1	NA	0.398862
Bo6rg113300.1:240:C	16	35731514	0.399153	190	NA	NA	1	NA	0.39886
Cab010091.1:158:G	9	12161670	0.399154	190	NA	NA	1	NA	0.39886
Cab029568.4:357:C	10	2542881	0.399156	190	NA	NA	1	NA	0.398858
Bo9g029370.1:411:C	19	10326351	0.399166	190	NA	NA	1	NA	0.398846
Cab030500.1:439:G	6	6970138	0.399176	190	NA	NA	1	NA	0.398836
Cab024276.1:1548:A	1	8138182	0.399181	190	NA	NA	1	NA	0.39883
Bo3g062450.1:556:T	13	23994405	0.399186	190	NA	NA	1	NA	0.398825
Cab000374.1:2511:T	9	33281434	0.399204	190	NA	NA	1	NA	0.398805
Cab028816.1:201:C	6	10890729	0.399209	190	NA	NA	1	NA	0.3988
Bo7g110970.1:1296:T	17	44079901	0.399216	190	NA	NA	1	NA	0.398792
Bo6rg120140.1:253:C	16	37824216	0.399244	190	NA	NA	1	NA	0.398761
BnaA07g26560D:364:T	7	23214650	0.399248	190	NA	NA	1	NA	0.398757
Bo6rg035970.1:165:A	16	8977907	0.399249	190	NA	NA	1	NA	0.398756
Bo3g004940.1:858:T	13	1880634	0.399249	190	NA	NA	1	NA	0.398756
Cab026571.2:276:T	1	25907738	0.399254	190	NA	NA	1	NA	0.398751
Bo9g119120.1:1119:A	19	37839033	0.399262	190	NA	NA	1	NA	0.398742
Cab006007.1:150:A	6	16824254	0.399264	190	NA	NA	1	NA	0.398739
Bo9g163660.1:600:C	19	48249685	0.399289	190	NA	NA	1	NA	0.398713
Bo9g018020.1:2628:C	19	5392843	0.39929	190	NA	NA	1	NA	0.398712
Cab026476.1:702:C	2	28403533	0.399297	190	NA	NA	1	NA	0.398704
Bo3g054680.1:760:A	13	21506234	0.399304	190	NA	NA	1	NA	0.398696
Cab039221.1:234:A	8	18543068	0.399316	190	NA	NA	1	NA	0.398684
BnaA01g31170D:4824:G	1	30421621	0.399317	190	NA	NA	1	NA	0.398682
Cab020479.1:1011:A	1	529335	0.399322	190	NA	NA	1	NA	0.398677
Bo6rg109190.1:126:C	16	34301879	0.399331	190	NA	NA	1	NA	0.398667
Bo6rg114690.1:1395:G	16	35989348	0.399353	190	NA	NA	1	NA	0.398643
Bo5g023760.1:2216:C	15	8432365	0.399359	190	NA	NA	1	NA	0.398637
Cab011298.1:279:C	3	29537598	0.39936	190	NA	NA	1	NA	0.398635
Bo2g063080.1:345:G	12	18692024	0.399373	190	NA	NA	1	NA	0.398621
Bo2g062570.1:859:C	12	18252866	0.399374	190	NA	NA	1	NA	0.39862
Bo1g011730.1:165:T	11	4190827	0.399377	190	NA	NA	1	NA	0.398616
Bo6rg083320.1:6033:T	16	25942042	0.399399	190	NA	NA	1	NA	0.398593
Bo4g078290.1:616:C	14	17241540	0.399407	190	NA	NA	1	NA	0.398584
Bo5g004370.1:2498:A	15	1177443	0.399425	190	NA	NA	1	NA	0.398565
Cab040022.1:3285:T	3	7237388	0.399437	190	NA	NA	1	NA	0.398551
BnaC05g13900D:28:G	15	8551643	0.399438	190	NA	NA	1	NA	0.39855
Bo6rg112420.1:354:T	16	35177287	0.399446	190	NA	NA	1	NA	0.398542
Bo5g063070.1:558:C	15	20168986	0.39945	190	NA	NA	1	NA	0.398537
Bo5g008630.1:558:T	15	2974391	0.399452	190	NA	NA	1	NA	0.398535
Bo4g157510.1:635:G	14	42987615	0.399462	190	NA	NA	1	NA	0.398524
Bo1g086260.1:1029:C	11	25328529	0.399465	190	NA	NA	1	NA	0.398521
Cab045055.1:576:A	9	32344341	0.399467	190	NA	NA	1	NA	0.398519
Cab017078.1:2244:G	10	13205003	0.399477	190	NA	NA	1	NA	0.398508
Bo7g009660.1:167:C	17	2965767	0.399486	190	NA	NA	1	NA	0.398498
Bo3g153960.1:1179:T	13	55175205	0.39949	190	NA	NA	1	NA	0.398494
Bo5g043620.1:160:T	15	14774322	0.399494	190	NA	NA	1	NA	0.398489
Bo4g119970.1:1294:A	14	31019299	0.399496	190	NA	NA	1	NA	0.398488
Cab025999.1:898:A	4	15100418	0.399503	190	NA	NA	1	NA	0.39848
Cab039028.1:4035:T	8	17443847	0.399503	190	NA	NA	1	NA	0.398479
Bo8g059680.1:843:G	18	19631010	0.399504	190	NA	NA	1	NA	0.398478
Cab042497.1:480:T	9	700506	0.399505	190	NA	NA	1	NA	0.398477
Bo5g141870.1:228:T	15	44072859	0.39951	190	NA	NA	1	NA	0.398473
Cab042546.1:139:C	9	1056597	0.39951	190	NA	NA	1	NA	0.398473
Bo8g002780.1:1641:T	18	471358	0.399513	190	NA	NA	1	NA	0.398469
Bo4g130770.1:1395:G	14	33677717	0.399535	190	NA	NA	1	NA	0.398446
Cab012311.1:313:C	9	15871766	0.399535	190	NA	NA	1	NA	0.398445
Bo7g114320.1:693:A	17	45370544	0.399552	190	NA	NA	1	NA	0.398427
Bo1g016670.1:357:T	11	5480095	0.399554	190	NA	NA	1	NA	0.398425
Bo6rg110420.1:1101:A	16	34486056	0.399559	190	NA	NA	1	NA	0.398419
Bo2g011100.1:273:A	12	2868166	0.399575	190	NA	NA	1	NA	0.398402
Bo4g040060.1:684:G	14	9211637	0.39958	190	NA	NA	1	NA	0.398397
Bo5g009140.1:540:G	15	3286309	0.399584	190	NA	NA	1	NA	0.398391
Bo9g163310.1:1360:A	19	48015080	0.399593	190	NA	NA	1	NA	0.398383
Cab035375.2:1662:G	6	25630994	0.399595	190	NA	NA	1	NA	0.39838
Cab009309.1:681:A	2	26259664	0.399607	190	NA	NA	1	NA	0.398367
Cab000759.1:600:G	9	35738344	0.399608	190	NA	NA	1	NA	0.398366
Bo8g094490.1:876:G	18	32101395	0.399618	190	NA	NA	1	NA	0.398354
Bo7g111960.1:636:G	17	44553385	0.399623	190	NA	NA	1	NA	0.398349
Cab024271.1:309:C	1	8123170	0.399628	190	NA	NA	1	NA	0.398344
Cab025298.1:441:A	5	2519374	0.399629	190	NA	NA	1	NA	0.398343
Bo5g005270.1:2094:T	15	1693713	0.399632	190	NA	NA	1	NA	0.39834
Cab013173.1:541:G	1	12493576	0.399639	190	NA	NA	1	NA	0.398332
Bo2g037790.1:570:A	12	10415928	0.39964	190	NA	NA	1	NA	0.398331
Bo9g018010.1:1928:T	19	5386060	0.399646	190	NA	NA	1	NA	0.398324
Bo6rg081090.1:5532:A	16	24952829	0.399646	190	NA	NA	1	NA	0.398324
Bo2g016500.1:981:C	12	4859467	0.399659	190	NA	NA	1	NA	0.398311
Bo7g104160.1:444:G	17	40015675	0.399665	190	NA	NA	1	NA	0.398304
Bo5g004260.1:140:C	15	1123750	0.399667	190	NA	NA	1	NA	0.398302
Bo9g154360.1:651:T	19	46066979	0.39967	190	NA	NA	1	NA	0.398298
Bo2g028950.1:696:C	12	8709945	0.399671	190	NA	NA	1	NA	0.398298
Bo4g119990.1:678:A	14	31039156	0.399685	190	NA	NA	1	NA	0.398282
Cab033625.1:1077:A	9	9575334	0.399688	190	NA	NA	1	NA	0.398279
Bo7g105070.1:2104:G	17	40458337	0.399699	190	NA	NA	1	NA	0.398267
Cab004341.1:93:A	3	17699210	0.399721	190	NA	NA	1	NA	0.398244
Cab033066.1:567:A	7	9701760	0.399724	190	NA	NA	1	NA	0.39824
Bo2g006590.1:507:A	12	953422	0.399738	190	NA	NA	1	NA	0.398224
Bo7g033240.1:2701:A	17	13073173	0.399756	190	NA	NA	1	NA	0.398206
Cab035488.1:306:A	6	26398750	0.399756	190	NA	NA	1	NA	0.398205
Bo1g019660.1:894:A	11	6990818	0.399758	190	NA	NA	1	NA	0.398203
Cab045636.1:1065:G	1	30053264	0.399759	190	NA	NA	1	NA	0.398202
Bo8g118260.1:558:A	18	41710533	0.399763	190	NA	NA	1	NA	0.398197
Cab032770.1:2253:C	2	6395419	0.399778	190	NA	NA	1	NA	0.398181
Cab041811.1:240:T	1	28038279	0.399784	190	NA	NA	1	NA	0.398175
Bo1g014930.1:741:G	11	5021797	0.399789	190	NA	NA	1	NA	0.398169
Bo8g112850.1:165:A	18	40036835	0.39979	190	NA	NA	1	NA	0.398168
Cab014010.1:2009:C	9	42896766	0.399797	190	NA	NA	1	NA	0.398161
Cab035808.1:2130:G	10	7438693	0.399799	190	NA	NA	1	NA	0.398159
Bo9g043720.1:451:T	19	14258984	0.399799	190	NA	NA	1	NA	0.398158
Cab009886.2:1116:C	9	10604095	0.399799	190	NA	NA	1	NA	0.398158
Cab002215.1:1434:C	3	27829585	0.399802	190	NA	NA	1	NA	0.398155
Bo1g114880.1:3174:C	11	34686888	0.399807	190	NA	NA	1	NA	0.39815
Cab020200.1:411:T	1	2043061	0.399815	190	NA	NA	1	NA	0.39814
Bo3g139820.1:387:T	13	50492098	0.399816	190	NA	NA	1	NA	0.39814
Bo1g012060.1:1027:G	11	4384826	0.399816	190	NA	NA	1	NA	0.398139
Cab027707.1:75:C	4	8737248	0.399817	190	NA	NA	1	NA	0.398139
Cab020451.1:1257:A	1	717135	0.399817	190	NA	NA	1	NA	0.398138
Cab044131.1:447:C	10	9351040	0.399826	190	NA	NA	1	NA	0.398129
Cab025348.1:360:T	5	2798383	0.399837	190	NA	NA	1	NA	0.398117
Cab029917.1:753:T	10	393910	0.399875	190	NA	NA	1	NA	0.398076
Bo2g046080.1:798:C	12	12628553	0.399878	190	NA	NA	1	NA	0.398073
Cab039065.1:1881:A	8	17624661	0.399882	190	NA	NA	1	NA	0.398068
Bo3g061540.1:21:C	13	23547351	0.399886	190	NA	NA	1	NA	0.398064
Bo1g005350.1:1143:T	11	1304145	0.399887	190	NA	NA	1	NA	0.398063
Bo1g118900.1:285:T	11	35554554	0.399892	190	NA	NA	1	NA	0.398057
Cab036173.1:495:T	2	1897366	0.399894	190	NA	NA	1	NA	0.398055
Cab002015.1:927:A	3	26420243	0.399894	190	NA	NA	1	NA	0.398055
Cab000398.1:1549:A	9	33443783	0.399898	190	NA	NA	1	NA	0.398051
Cab006874.1:1464:C	6	22887697	0.399901	190	NA	NA	1	NA	0.398048
Cab036628.1:702:G	5	871374	0.399907	190	NA	NA	1	NA	0.398041
Bo9g163600.1:1059:G	19	48200153	0.39991	190	NA	NA	1	NA	0.398038
Cab044615.1:1597:T	9	1944326	0.399911	190	NA	NA	1	NA	0.398037
Cab002391.1:530:C	3	28790883	0.399912	190	NA	NA	1	NA	0.398035
Cab044774.1:483:C	1	32718873	0.399913	190	NA	NA	1	NA	0.398035
BnaA06g24990D:900:A	6	20324789	0.399922	190	NA	NA	1	NA	0.398024
Bo9g169110.1:91:A	19	49707778	0.399938	190	NA	NA	1	NA	0.398007
Bo7g026730.1:1494:A	17	9783015	0.39995	190	NA	NA	1	NA	0.397994
Bo7g026730.1:630:T	17	9783015	0.39995	190	NA	NA	1	NA	0.397994
Bo7g026760.1:144:A	17	9797792	0.39995	190	NA	NA	1	NA	0.397994
Bo7g026810.1:883:T	17	9847593	0.39995	190	NA	NA	1	NA	0.397994
Bo6rg087120.1:1107:C	16	27445338	0.399951	190	NA	NA	1	NA	0.397994
Bo3g153880.1:357:A	13	55130586	0.399966	190	NA	NA	1	NA	0.397976
Bo8g077320.1:51:T	18	25351202	0.399969	190	NA	NA	1	NA	0.397974
Bo9g174270.1:559:T	19	51448589	0.399969	190	NA	NA	1	NA	0.397973
Cab016136.1:1089:C	3	3875970	0.399972	190	NA	NA	1	NA	0.39797
Bo8g053010.1:120:T	18	17692814	0.399972	190	NA	NA	1	NA	0.39797
Cab013628.1:1383:T	9	40956105	0.399979	190	NA	NA	1	NA	0.397963
Bo1g019760.1:1452:A	11	7078644	0.39998	190	NA	NA	1	NA	0.397961
Cab033237.2:1107:A	8	10716488	0.399983	190	NA	NA	1	NA	0.397958
Cab021114.1:804:T	7	25910451	0.399986	190	NA	NA	1	NA	0.397955
Cab023375.1:2229:T	5	26700198	0.399991	190	NA	NA	1	NA	0.397949
Bo4g009250.1:228:G	14	1037832	0.400018	190	NA	NA	1	NA	0.39792
Bo3g068920.1:1326:T	13	27253137	0.400022	190	NA	NA	1	NA	0.397916
Bo8g043590.1:1791:A	18	15081464	0.400023	190	NA	NA	1	NA	0.397915
Bo3g021320.1:1110:T	13	7127779	0.400032	190	NA	NA	1	NA	0.397905
Bo1g005790.1:1275:T	11	1565427	0.400034	190	NA	NA	1	NA	0.397903
Cab002980.1:590:A	3	10404563	0.400043	190	NA	NA	1	NA	0.397894
Bo3g034060.1:192:C	13	12773758	0.400053	190	NA	NA	1	NA	0.397883
Cab013675.1:333:A	9	41198895	0.400063	190	NA	NA	1	NA	0.397872
Bo8g106240.1:261:G	18	37518867	0.400082	190	NA	NA	1	NA	0.39785
Bo9g004470.1:1191:G	19	911327	0.400084	190	NA	NA	1	NA	0.397849
Cab046250.1:146:T	1	29676464	0.400095	190	NA	NA	1	NA	0.397837
Cab047178.1:906:C	5	28585723	0.400101	190	NA	NA	1	NA	0.397831
Cab027747.1:351:G	4	8444002	0.400101	190	NA	NA	1	NA	0.397831
Cab008536.1:129:C	8	1970472	0.400113	190	NA	NA	1	NA	0.397818
Bo2g083880.1:603:G	12	23420917	0.400116	190	NA	NA	1	NA	0.397814
Cab002835.1:183:T	3	9599717	0.40012	190	NA	NA	1	NA	0.39781
Bo6rg035970.1:111:C	16	8977907	0.400122	190	NA	NA	1	NA	0.397808
Cab030597.1:1555:G	6	7515481	0.400126	190	NA	NA	1	NA	0.397803
Cab006422.1:444:A	6	19880251	0.400136	190	NA	NA	1	NA	0.397793
Cab017080.1:1954:C	10	13197442	0.40014	190	NA	NA	1	NA	0.397788
Bo9g183260.1:333:G	19	54101334	0.400143	190	NA	NA	1	NA	0.397785
Bo2g094830.1:634:C	12	26310846	0.400144	190	NA	NA	1	NA	0.397784
Cab034128.1:1497:T	4	18060710	0.400149	190	NA	NA	1	NA	0.397778
Cab013876.1:2592:T	9	42288061	0.400153	190	NA	NA	1	NA	0.397774
Cab004487.1:1369:G	3	18498305	0.400158	190	NA	NA	1	NA	0.397769
Cab034608.1:594:T	9	7927225	0.400188	190	NA	NA	1	NA	0.397736
Bo5g038960.1:1769:C	15	12424516	0.400195	190	NA	NA	1	NA	0.397728
Bo6rg112800.1:630:A	16	35455012	0.400198	190	NA	NA	1	NA	0.397725
Cab043885.1:804:A	1	29262736	0.400203	190	NA	NA	1	NA	0.397719
Cab046826.1:441:C	1	32059433	0.400212	190	NA	NA	1	NA	0.39771
Bo8g083410.1:1292:G	18	28996591	0.400214	190	NA	NA	1	NA	0.397708
Cab036399.1:5355:G	2	3077256	0.400223	190	NA	NA	1	NA	0.397698
Bo3g058640.1:306:C	13	22547230	0.400229	190	NA	NA	1	NA	0.397691
Bo4g149560.1:71:C	14	40462280	0.400231	190	NA	NA	1	NA	0.397689
Cab020822.1:912:T	7	27411592	0.400237	190	NA	NA	1	NA	0.397683
Bo3g049840.1:390:G	13	20098175	0.400255	190	NA	NA	1	NA	0.397663
Bo3g139860.1:459:C	13	50528468	0.400255	190	NA	NA	1	NA	0.397663
Bo7g085900.1:2159:T	17	33529000	0.400257	190	NA	NA	1	NA	0.397661
Bo6rg119570.1:1123:C	16	37467062	0.400263	190	NA	NA	1	NA	0.397655
Bo3g055760.1:717:C	13	22068175	0.400263	190	NA	NA	1	NA	0.397654
Bo7g107080.1:2647:C	17	41809228	0.400274	190	NA	NA	1	NA	0.397643
Bo5g007530.1:132:C	15	2396765	0.400279	190	NA	NA	1	NA	0.397637
Cab005637.2:543:C	9	21833527	0.40028	190	NA	NA	1	NA	0.397636
Cab005637.2:578:G	9	21833527	0.40028	190	NA	NA	1	NA	0.397636
Cab005646.1:594:G	9	21931069	0.40028	190	NA	NA	1	NA	0.397636
Cab005447.1:103:A	9	19937561	0.400281	190	NA	NA	1	NA	0.397636
Cab005627.1:2689:G	9	21747504	0.400281	190	NA	NA	1	NA	0.397636
Cab005637.2:213:A	9	21833527	0.400281	190	NA	NA	1	NA	0.397636
Cab005637.2:264:A	9	21833527	0.400281	190	NA	NA	1	NA	0.397636
Cab005646.1:492:A	9	21931069	0.400281	190	NA	NA	1	NA	0.397636
Cab034843.2:576:G	4	20155556	0.400282	190	NA	NA	1	NA	0.397634
Bo1g014920.1:705:T	11	5020429	0.400289	190	NA	NA	1	NA	0.397627
BnaA02g23480D:709:A	2	20907779	0.400289	190	NA	NA	1	NA	0.397626
Cab007728.1:3243:A	10	17090293	0.400292	190	NA	NA	1	NA	0.397623
BnaA02g10320D:369:G	2	8000505	0.4003	190	NA	NA	1	NA	0.397615
Cab043955.1:366:G	8	515357	0.400301	190	NA	NA	1	NA	0.397614
Cab003246.1:1629:T	3	11812751	0.400304	190	NA	NA	1	NA	0.39761
Bo8g062530.1:356:A	18	20158760	0.400327	190	NA	NA	1	NA	0.397585
Bo7g014530.1:68:G	17	5281048	0.400329	190	NA	NA	1	NA	0.397583
Bo6rg121360.1:358:A	16	38492842	0.400332	190	NA	NA	1	NA	0.39758
Bo5g014900.1:1370:G	15	4764181	0.400344	190	NA	NA	1	NA	0.397566
Bo9g017950.1:303:T	19	5369550	0.40035	190	NA	NA	1	NA	0.39756
Bo3g149370.1:297:T	13	53192562	0.400351	190	NA	NA	1	NA	0.397559
Cab037170.1:1455:T	1	23528577	0.400354	190	NA	NA	1	NA	0.397556
Bo1g020190.1:1599:G	11	7337016	0.400376	190	NA	NA	1	NA	0.397532
Bo3g153390.1:1551:A	13	54623734	0.40038	190	NA	NA	1	NA	0.397528
Bo1g078560.1:249:G	11	23047426	0.400384	190	NA	NA	1	NA	0.397523
Bo3g055370.1:1456:T	13	21884563	0.400417	190	NA	NA	1	NA	0.397487
Bo5g007730.1:1231:C	15	2506428	0.400419	190	NA	NA	1	NA	0.397486
Cab032308.1:252:G	8	23583361	0.400425	190	NA	NA	1	NA	0.397479
Bo1g134940.1:1295:G	11	38948243	0.400434	190	NA	NA	1	NA	0.397469
Bo7g104350.1:150:C	17	40116055	0.400446	190	NA	NA	1	NA	0.397456
Bo2g082130.1:126:T	12	22820935	0.400458	190	NA	NA	1	NA	0.397443
Bo9g146940.1:1662:C	19	43633030	0.400459	190	NA	NA	1	NA	0.397442
Bo1g002970.1:435:C	11	480326	0.400468	190	NA	NA	1	NA	0.397433
Bo4g184710.1:275:T	14	48897746	0.400477	190	NA	NA	1	NA	0.397423
Cab025827.1:504:G	4	13921880	0.40048	190	NA	NA	1	NA	0.397419
Bo9g006050.1:142:C	19	1276307	0.400485	190	NA	NA	1	NA	0.397413
Bo2g030190.1:325:G	12	8931677	0.400493	190	NA	NA	1	NA	0.397405
Cab004683.2:1350:T	3	19640434	0.400496	190	NA	NA	1	NA	0.397402
Cab039853.1:201:G	3	6329673	0.400497	190	NA	NA	1	NA	0.3974
BnaA02g08820D:1431:A	2	6931464	0.400502	190	NA	NA	1	NA	0.397396
Cab019068.1:969:T	4	4534335	0.400508	190	NA	NA	1	NA	0.397389
Cab013073.1:1528:G	1	11614704	0.400509	190	NA	NA	1	NA	0.397388
Cab003105.1:609:T	3	11054739	0.400526	190	NA	NA	1	NA	0.39737
Bo8g091740.1:2364:T	18	31096017	0.400535	190	NA	NA	1	NA	0.39736
Bo9g122310.1:585:T	19	38927261	0.400536	190	NA	NA	1	NA	0.397359
BnaC09g30900D:744:A	19	9589625	0.400537	190	NA	NA	1	NA	0.397358
Cab009029.1:231:G	7	14028366	0.400537	190	NA	NA	1	NA	0.397357
Cab014977.1:1251:T	9	28821371	0.400543	190	NA	NA	1	NA	0.397351
Bo4g184810.1:924:C	14	48961869	0.400549	190	NA	NA	1	NA	0.397345
Cab030580.1:573:G	6	7414424	0.400566	190	NA	NA	1	NA	0.397326
Bo4g077060.1:1593:A	14	16832691	0.400601	190	NA	NA	1	NA	0.397288
Bo3g148950.1:1695:G	13	52865577	0.400612	190	NA	NA	1	NA	0.397276
Cab040778.2:663:G	8	14922451	0.400621	190	NA	NA	1	NA	0.397267
Cab038460.1:873:T	9	3025162	0.400621	190	NA	NA	1	NA	0.397267
BnaA06g17070D:115:G	6	11029175	0.400636	190	NA	NA	1	NA	0.39725
Cab002789.1:648:G	3	9313543	0.400637	190	NA	NA	1	NA	0.397249
Cab010795.1:11:G	3	32785841	0.400639	190	NA	NA	1	NA	0.397247
Cab020830.1:1329:C	7	27367542	0.400641	190	NA	NA	1	NA	0.397245
Bo1g085960.1:216:C	11	24775093	0.400643	190	NA	NA	1	NA	0.397242
Cab004174.2:1110:A	3	16875276	0.400644	190	NA	NA	1	NA	0.397241
Cab001196.1:303:C	3	21538133	0.400645	190	NA	NA	1	NA	0.39724
Cab046042.1:1014:C	9	39408377	0.400653	190	NA	NA	1	NA	0.397231
Cab025729.1:300:G	4	13253909	0.400665	190	NA	NA	1	NA	0.397219
Bo9g026320.1:9717:A	19	8494982	0.400673	190	NA	NA	1	NA	0.39721
Cab031898.1:834:G	8	21473373	0.400682	190	NA	NA	1	NA	0.3972
Cab015973.1:321:C	3	3119409	0.400683	190	NA	NA	1	NA	0.397199
Cab039451.1:227:C	2	812288	0.400687	190	NA	NA	1	NA	0.397195
Bo2g013220.1:2988:G	12	4060717	0.400688	190	NA	NA	1	NA	0.397194
Cab015714.1:480:G	3	1788499	0.400709	190	NA	NA	1	NA	0.39717
BnaC02g36280D:1401:A	12	45015385	0.400733	190	NA	NA	1	NA	0.397145
Cab006807.1:618:A	6	22479474	0.400734	190	NA	NA	1	NA	0.397144
Bo8g099170.1:1828:G	18	34086572	0.400737	190	NA	NA	1	NA	0.397141
Bo5g123070.1:501:A	15	37558909	0.40075	190	NA	NA	1	NA	0.397126
Cab036717.6:378:C	5	1357457	0.400756	190	NA	NA	1	NA	0.397121
Cab036676.1:564:G	5	1100776	0.400769	190	NA	NA	1	NA	0.397106
Bo5g098860.1:921:G	15	32137531	0.400772	190	NA	NA	1	NA	0.397103
Cab011754.3:747:C	2	13602204	0.400791	190	NA	NA	1	NA	0.397082
Cab025464.1:4053:T	5	3486794	0.400794	190	NA	NA	1	NA	0.397079
Cab033054.1:2682:C	7	9801180	0.400802	190	NA	NA	1	NA	0.397071
Bo3g149040.1:399:T	13	52974206	0.400802	190	NA	NA	1	NA	0.39707
Bo8g001270.1:2239:G	18	143850	0.400813	190	NA	NA	1	NA	0.397058
Cab045164.1:1206:T	4	21458125	0.400814	190	NA	NA	1	NA	0.397057
BnaA06g16690D:232:G	6	10739556	0.400818	190	NA	NA	1	NA	0.397053
Bo2g050630.1:2034:A	12	14223925	0.400822	190	NA	NA	1	NA	0.397048
BnaA09g38230D:255:T	9	37388473	0.400824	190	NA	NA	1	NA	0.397047
Bo1g006250.1:186:G	11	1861409	0.400824	190	NA	NA	1	NA	0.397046
Bo9g176630.1:1128:G	19	52584039	0.400826	190	NA	NA	1	NA	0.397045
Bo2g010740.1:1183:C	12	2644555	0.400831	190	NA	NA	1	NA	0.397039
Cab035441.6:843:G	6	26136139	0.400835	190	NA	NA	1	NA	0.397034
Cab004042.1:315:T	3	16217828	0.400841	190	NA	NA	1	NA	0.397028
Cab003376.1:252:G	3	12454486	0.400845	190	NA	NA	1	NA	0.397024
Cab045213.1:135:C	4	21643673	0.400876	190	NA	NA	1	NA	0.39699
Bo1g037600.1:714:C	11	11460889	0.400877	190	NA	NA	1	NA	0.396988
Bo2g009050.1:588:T	12	1780507	0.40088	190	NA	NA	1	NA	0.396986
Bo3g015200.1:4029:C	13	5066101	0.400886	190	NA	NA	1	NA	0.39698
Bo7g082370.1:354:G	17	32444643	0.400886	190	NA	NA	1	NA	0.396979
Bo7g082370.1:357:T	17	32444643	0.400886	190	NA	NA	1	NA	0.396979
Cab000030.1:288:C	5	8838994	0.400886	190	NA	NA	1	NA	0.396979
Bo1g050810.1:939:A	11	14312604	0.400891	190	NA	NA	1	NA	0.396974
Cab046049.1:2247:C	9	39442237	0.400902	190	NA	NA	1	NA	0.396962
Bo1g103570.1:181:C	11	31530673	0.400903	190	NA	NA	1	NA	0.396961
Bo7g111850.1:4048:T	17	44508951	0.400904	190	NA	NA	1	NA	0.39696
BnaA06g23450D:515:T	6	19283409	0.400907	190	NA	NA	1	NA	0.396956
Cab030825.1:415:G	4	10757668	0.400908	190	NA	NA	1	NA	0.396955
Cab021052.1:2117:G	7	26185971	0.400914	190	NA	NA	1	NA	0.396948
Bo4g076910.1:267:A	14	16688933	0.400917	190	NA	NA	1	NA	0.396946
Bo9g033850.1:390:G	19	11519951	0.400924	190	NA	NA	1	NA	0.396938
Bo5g123630.1:789:A	15	38058317	0.400927	190	NA	NA	1	NA	0.396935
Bo4g027070.1:1083:G	14	5536939	0.400928	190	NA	NA	1	NA	0.396933
Cab018269.1:917:A	7	23656490	0.400929	190	NA	NA	1	NA	0.396933
Cab012051.1:291:G	2	11533387	0.400932	190	NA	NA	1	NA	0.396929
Bo2g008970.1:891:G	12	1762036	0.400935	190	NA	NA	1	NA	0.396926
Bo5g013650.1:1749:G	15	4643225	0.400935	190	NA	NA	1	NA	0.396926
Bo6rg120690.1:2763:A	16	38094286	0.400938	190	NA	NA	1	NA	0.396923
Cab008523.2:1553:T	8	1867799	0.400944	190	NA	NA	1	NA	0.396917
BnaA03g13290D:7:G	3	7362916	0.400951	190	NA	NA	1	NA	0.396909
Bo7g065080.1:390:A	17	24721538	0.400959	190	NA	NA	1	NA	0.3969
Cab018276.1:1483:G	7	23628663	0.400961	190	NA	NA	1	NA	0.396898
Bo9g010410.1:1851:T	19	3064418	0.400966	190	NA	NA	1	NA	0.396893
Cab027373.1:1774:T	8	20030814	0.400974	190	NA	NA	1	NA	0.396884
Bo6rg106520.1:204:G	16	33021556	0.400982	190	NA	NA	1	NA	0.396876
Cab024678.1:1902:C	6	4798125	0.401005	190	NA	NA	1	NA	0.396851
Bo3g108030.1:534:C	13	38551747	0.401012	190	NA	NA	1	NA	0.396842
Bo7g093000.1:1283:A	17	35697355	0.401022	190	NA	NA	1	NA	0.396832
Cab026407.1:1308:G	2	27924533	0.401022	190	NA	NA	1	NA	0.396831
Cab006965.1:402:T	6	23459550	0.401066	190	NA	NA	1	NA	0.396784
Bo7g116120.1:993:A	17	46335149	0.401071	190	NA	NA	1	NA	0.396779
Bo7g113110.1:219:C	17	44638382	0.401071	190	NA	NA	1	NA	0.396778
Bo4g194120.1:2167:A	14	52226548	0.401073	190	NA	NA	1	NA	0.396777
Cab040592.1:468:T	9	17806538	0.401074	190	NA	NA	1	NA	0.396776
Bo8g091810.1:786:C	18	31125745	0.401074	190	NA	NA	1	NA	0.396775
BnaC03g68610D:735:T	13	62291910	0.401076	190	NA	NA	1	NA	0.396774
Bo9g018030.1:1593:A	19	5397130	0.401077	190	NA	NA	1	NA	0.396772
Bo7g115520.1:468:T	17	46039370	0.401101	190	NA	NA	1	NA	0.396747
Cab008747.1:429:C	7	12130097	0.401115	190	NA	NA	1	NA	0.396731
Cab008747.1:534:G	7	12130097	0.401115	190	NA	NA	1	NA	0.396731
Bo4g151890.1:228:G	14	41866169	0.401132	190	NA	NA	1	NA	0.396713
Bo5g013590.1:308:A	15	4617825	0.401142	190	NA	NA	1	NA	0.396702
Bo4g140480.1:765:A	14	37926484	0.401143	190	NA	NA	1	NA	0.3967
Cab026914.1:297:G	2	29220827	0.401148	190	NA	NA	1	NA	0.396696
Bo2g032630.1:728:C	12	9369523	0.401153	190	NA	NA	1	NA	0.39669
Cab007793.1:90:A	10	16757986	0.401165	190	NA	NA	1	NA	0.396677
Bo4g013280.1:1224:A	14	1736533	0.401165	190	NA	NA	1	NA	0.396676
Cab001442.1:2949:T	3	22965922	0.401167	190	NA	NA	1	NA	0.396675
Bo4g160060.1:681:T	14	43428442	0.40117	190	NA	NA	1	NA	0.396671
Cab012758.4:1050:T	7	18563262	0.401172	190	NA	NA	1	NA	0.39667
Bo9g183320.1:2277:C	19	54147714	0.401195	190	NA	NA	1	NA	0.396645
Cab008265.5:375:T	10	14525713	0.4012	190	NA	NA	1	NA	0.396639
BnaA02g03040D:612:A	2	3204465	0.401204	190	NA	NA	1	NA	0.396635
Cab008720.1:468:A	7	11927919	0.401209	190	NA	NA	1	NA	0.39663
Bo2g159370.1:838:G	12	49915094	0.401214	190	NA	NA	1	NA	0.396623
Cab020137.1:318:C	1	2354957	0.401226	190	NA	NA	1	NA	0.396611
Cab041801.2:153:G	1	27997721	0.401246	190	NA	NA	1	NA	0.396589
Cab024285.1:3101:A	1	8194063	0.401248	190	NA	NA	1	NA	0.396588
Bo3g015200.1:4266:C	13	5066101	0.401248	190	NA	NA	1	NA	0.396587
Cab019017.1:1245:C	7	19289293	0.401252	190	NA	NA	1	NA	0.396582
Bo8g105610.1:288:A	18	37228054	0.401253	190	NA	NA	1	NA	0.396582
Bo9g111130.1:131:C	19	35735733	0.401253	190	NA	NA	1	NA	0.396581
Cab018463.1:228:T	7	22523813	0.401259	190	NA	NA	1	NA	0.396575
Bo9g175910.1:701:C	19	52246288	0.401266	190	NA	NA	1	NA	0.396568
Bo7g109270.1:903:C	17	43211799	0.401273	190	NA	NA	1	NA	0.39656
Cab033321.1:396:T	8	11393638	0.401276	190	NA	NA	1	NA	0.396557
BnaC08g25890D:282:A	18	29543165	0.401294	190	NA	NA	1	NA	0.396537
Bo6rg101320.1:933:T	16	32192954	0.4013	190	NA	NA	1	NA	0.396531
Bo8g101170.1:1943:C	18	35439938	0.401302	190	NA	NA	1	NA	0.396529
Bo5g130460.1:1757:A	15	40406270	0.401306	190	NA	NA	1	NA	0.396525
Bo5g130460.1:1754:T	15	40406270	0.401306	190	NA	NA	1	NA	0.396524
Cab034128.1:1785:A	4	18060710	0.401316	190	NA	NA	1	NA	0.396513
Cab029280.1:186:A	9	37950156	0.401318	190	NA	NA	1	NA	0.396512
Bo7g045450.1:1566:T	17	16940213	0.401329	190	NA	NA	1	NA	0.3965
Cab009036.1:882:A	7	14077726	0.401341	190	NA	NA	1	NA	0.396487
Cab027880.1:1744:T	4	7191942	0.401363	190	NA	NA	1	NA	0.396463
Bo5g039310.1:591:G	15	12732381	0.401366	190	NA	NA	1	NA	0.396459
Cab011382.1:906:T	6	5601814	0.401367	190	NA	NA	1	NA	0.396459
Bo8g091450.1:827:G	18	30960279	0.401371	190	NA	NA	1	NA	0.396454
Bo6rg080480.1:1428:C	16	24520325	0.401386	190	NA	NA	1	NA	0.396437
Cab029144.1:2383:G	9	38697768	0.401399	190	NA	NA	1	NA	0.396424
Cab007728.1:2609:C	10	17090293	0.401407	190	NA	NA	1	NA	0.396415
Bo9g120230.1:748:G	19	37947455	0.401414	190	NA	NA	1	NA	0.396407
Bo3g009320.1:778:A	13	3168759	0.401415	190	NA	NA	1	NA	0.396406
Cab012185.1:693:G	2	10468203	0.401421	190	NA	NA	1	NA	0.3964
Bo3g007320.1:1035:T	13	2632181	0.401444	190	NA	NA	1	NA	0.396375
Cab022732.1:252:G	6	1555275	0.401455	190	NA	NA	1	NA	0.396363
Cab037840.1:1410:C	9	14258708	0.401457	190	NA	NA	1	NA	0.396361
Cab014521.1:2268:T	9	45392715	0.401458	190	NA	NA	1	NA	0.39636
Bo4g048460.1:89:C	14	11242152	0.401476	190	NA	NA	1	NA	0.39634
Cab008099.2:911:T	10	15357625	0.401477	190	NA	NA	1	NA	0.396339
Cab039082.1:656:T	8	17758526	0.401487	190	NA	NA	1	NA	0.396329
Bo3g024930.1:876:T	13	9387798	0.401496	190	NA	NA	1	NA	0.396319
BnaC02g36400D:1830:C	12	45015385	0.401499	190	NA	NA	1	NA	0.396316
Bo5g146900.1:453:C	15	45443961	0.401505	190	NA	NA	1	NA	0.396309
Cab004174.2:719:A	3	16875276	0.401506	190	NA	NA	1	NA	0.396307
Bo2g046080.1:981:T	12	12628553	0.40151	190	NA	NA	1	NA	0.396303
Bo1g014640.1:1177:A	11	4856255	0.401514	190	NA	NA	1	NA	0.396299
BnaA06g33690D:633:G	6	26307120	0.401526	190	NA	NA	1	NA	0.396287
Bo2g025050.1:1083:C	12	7359779	0.40153	190	NA	NA	1	NA	0.396283
Bo1g126040.1:2289:T	11	37349776	0.40153	190	NA	NA	1	NA	0.396282
Cab014824.1:1242:C	2	16245965	0.401531	190	NA	NA	1	NA	0.396281
Bo7g078630.1:50:T	17	29893703	0.401546	190	NA	NA	1	NA	0.396265
Cab036676.1:262:C	5	1100776	0.40155	190	NA	NA	1	NA	0.396261
Bo5g039040.1:2682:A	15	12495872	0.401553	190	NA	NA	1	NA	0.396257
Cab025514.1:234:T	5	3774536	0.401554	190	NA	NA	1	NA	0.396256
Cab025609.1:624:A	5	4321969	0.401569	190	NA	NA	1	NA	0.39624
Bo3g021320.1:132:C	13	7127779	0.401575	190	NA	NA	1	NA	0.396233
Cab039323.2:1290:T	2	1448258	0.401582	190	NA	NA	1	NA	0.396226
Bo3g175430.1:297:A	13	61443158	0.40159	190	NA	NA	1	NA	0.396217
Cab031692.1:315:T	7	16319477	0.40161	190	NA	NA	1	NA	0.396196
Cab018670.2:741:T	7	21248704	0.401611	190	NA	NA	1	NA	0.396194
Bo9g092640.1:210:G	19	28561857	0.401615	190	NA	NA	1	NA	0.39619
Bo7g105100.1:482:C	17	40469402	0.401635	190	NA	NA	1	NA	0.396169
Cab034584.1:3058:C	9	7787707	0.40164	190	NA	NA	1	NA	0.396163
Cab046474.1:417:G	5	5230106	0.401642	190	NA	NA	1	NA	0.396161
Bo9g177540.1:2440:G	19	53039796	0.401644	190	NA	NA	1	NA	0.396158
Bo8g083520.1:1194:G	18	29045606	0.401644	190	NA	NA	1	NA	0.396158
Bo3g063980.1:1169:A	13	24340725	0.401667	190	NA	NA	1	NA	0.396134
Bo1g141020.1:222:A	11	40262685	0.401692	190	NA	NA	1	NA	0.396107
Cab044526.1:972:G	1	30923659	0.401694	190	NA	NA	1	NA	0.396104
Bo1g076910.1:375:T	11	22148150	0.401699	190	NA	NA	1	NA	0.396099
Bo2g028970.1:190:C	12	8717305	0.401714	190	NA	NA	1	NA	0.396083
Cab020100.1:517:G	1	2520153	0.401714	190	NA	NA	1	NA	0.396083
Cab015740.1:420:C	3	1907405	0.401715	190	NA	NA	1	NA	0.396082
Bo7g075500.1:1791:C	17	28280909	0.401718	190	NA	NA	1	NA	0.396079
Bo3g034280.1:2034:A	13	12979373	0.40172	190	NA	NA	1	NA	0.396077
Bo3g064870.1:618:G	13	24910887	0.401723	190	NA	NA	1	NA	0.396073
Bo5g137520.1:1557:C	15	42891890	0.401724	190	NA	NA	1	NA	0.396072
Bo1g008460.1:1275:A	11	2982255	0.401725	190	NA	NA	1	NA	0.396071
Cab029605.1:2376:A	10	2331089	0.401739	190	NA	NA	1	NA	0.396056
Cab006851.1:1530:G	6	22743563	0.401745	190	NA	NA	1	NA	0.396049
Bo9g053390.1:1588:G	19	15950760	0.401753	190	NA	NA	1	NA	0.396041
Cab026588.1:1704:T	1	25794913	0.401754	190	NA	NA	1	NA	0.39604
Bo8g097830.1:189:C	18	33393788	0.401754	190	NA	NA	1	NA	0.39604
Bo5g127110.1:938:A	15	39380162	0.401759	190	NA	NA	1	NA	0.396034
Cab025236.1:1183:T	5	2195028	0.401764	190	NA	NA	1	NA	0.396029
Cab008980.1:280:T	7	13734065	0.401768	190	NA	NA	1	NA	0.396025
Bo8g090320.1:2115:G	18	30242548	0.40177	190	NA	NA	1	NA	0.396023
Cab026398.1:159:C	2	27849447	0.401782	190	NA	NA	1	NA	0.39601
Cab021393.1:1362:C	7	24489058	0.401786	190	NA	NA	1	NA	0.396005
Bo2g081040.1:627:C	12	22753091	0.401788	190	NA	NA	1	NA	0.396003
Bo2g041130.1:648:G	12	10684096	0.401788	190	NA	NA	1	NA	0.396003
Cab031734.1:402:G	7	16084504	0.40179	190	NA	NA	1	NA	0.396001
Cab027941.1:970:T	9	29383229	0.401793	190	NA	NA	1	NA	0.395997
Cab015939.1:738:A	3	2943647	0.401794	190	NA	NA	1	NA	0.395997
Bo4g016200.1:813:T	14	2296363	0.40181	190	NA	NA	1	NA	0.395979
Cab039788.1:1173:T	3	6052003	0.401815	190	NA	NA	1	NA	0.395974
Cab019149.2:844:C	4	3864413	0.401841	190	NA	NA	1	NA	0.395946
Bo1g143790.1:1389:G	11	40775929	0.401841	190	NA	NA	1	NA	0.395945
Cab011241.1:1458:T	3	29904295	0.401852	190	NA	NA	1	NA	0.395933
Cab009551.1:1200:A	5	17864415	0.401861	190	NA	NA	1	NA	0.395924
Bo5g022220.1:143:A	15	8074035	0.401864	190	NA	NA	1	NA	0.395921
Cab003924.1:1674:A	3	15622886	0.401867	190	NA	NA	1	NA	0.395918
Bo3g005320.1:358:G	13	2052077	0.401868	190	NA	NA	1	NA	0.395917
Bo3g101550.1:369:G	13	36453621	0.401872	190	NA	NA	1	NA	0.395912
Bo9g166150.1:793:C	19	49183861	0.401875	190	NA	NA	1	NA	0.395909
Bo4g111050.1:393:T	14	28122777	0.401892	190	NA	NA	1	NA	0.39589
Cab015580.1:3045:A	3	1194546	0.401893	190	NA	NA	1	NA	0.39589
Cab007357.1:927:A	10	17608790	0.401901	190	NA	NA	1	NA	0.395881
Cab012496.1:627:T	7	17086397	0.401904	190	NA	NA	1	NA	0.395878
Bo3g009200.1:1785:C	13	3089568	0.401907	190	NA	NA	1	NA	0.395875
Cab024373.1:450:T	1	8739816	0.401915	190	NA	NA	1	NA	0.395865
Cab016063.1:1038:C	3	3574792	0.401917	190	NA	NA	1	NA	0.395863
Cab030389.1:1560:C	6	6463397	0.401948	190	NA	NA	1	NA	0.395831
Bo4g157390.1:429:A	14	42920828	0.401976	190	NA	NA	1	NA	0.3958
Bo8g074980.1:1356:G	18	24125915	0.401988	190	NA	NA	1	NA	0.395787
Cab001838.1:87:C	3	25229305	0.401989	190	NA	NA	1	NA	0.395786
Bo9g135680.1:498:A	19	41790860	0.402006	190	NA	NA	1	NA	0.395767
Cab016429.1:783:T	3	5347470	0.402009	190	NA	NA	1	NA	0.395764
Cab014615.2:106:C	9	45907620	0.40201	190	NA	NA	1	NA	0.395763
Bo1g059020.1:2253:G	11	18029524	0.402011	190	NA	NA	1	NA	0.395763
Bo9g005870.1:693:G	19	1159125	0.402025	190	NA	NA	1	NA	0.395747
Cab000751.1:81:C	9	35688501	0.402039	190	NA	NA	1	NA	0.395732
Bo3g037440.1:1146:T	13	15041973	0.402055	190	NA	NA	1	NA	0.395715
Bo3g018860.1:129:G	13	6366332	0.402062	190	NA	NA	1	NA	0.395706
Cab034169.1:492:A	4	17850773	0.402066	190	NA	NA	1	NA	0.395703
Cab025792.3:105:C	4	13711791	0.402073	190	NA	NA	1	NA	0.395695
Cab020238.1:904:G	1	1888879	0.402073	190	NA	NA	1	NA	0.395695
Cab022073.1:315:A	2	30703994	0.402073	190	NA	NA	1	NA	0.395695
Cab039065.1:1341:T	8	17624661	0.402074	190	NA	NA	1	NA	0.395694
Cab029663.1:717:G	10	1937169	0.402078	190	NA	NA	1	NA	0.39569
Cab015499.2:1374:T	3	876484	0.40208	190	NA	NA	1	NA	0.395688
Cab014363.1:4761:A	9	44617367	0.402097	190	NA	NA	1	NA	0.39567
Cab023905.1:165:G	5	24058715	0.4021	190	NA	NA	1	NA	0.395666
Cab009390.1:253:T	2	26738175	0.402108	190	NA	NA	1	NA	0.395657
Bo7g030600.1:3048:C	17	10954107	0.402113	190	NA	NA	1	NA	0.395651
Cab017185.1:312:T	10	12494394	0.402121	190	NA	NA	1	NA	0.395643
Bo9g043420.1:240:G	19	13977428	0.402125	190	NA	NA	1	NA	0.395639
Cab016169.1:807:T	3	4049564	0.402141	190	NA	NA	1	NA	0.395622
Bo6rg066540.1:930:C	16	17971493	0.402142	190	NA	NA	1	NA	0.395621
Bo5g048540.1:180:T	15	15665217	0.402145	190	NA	NA	1	NA	0.395617
Cab040865.1:1281:T	5	10214565	0.402146	190	NA	NA	1	NA	0.395616
Cab029917.1:414:G	10	393910	0.402153	190	NA	NA	1	NA	0.395608
Cab018568.1:741:C	7	21860621	0.402181	190	NA	NA	1	NA	0.395578
Cab009732.1:312:G	1	21344278	0.402191	190	NA	NA	1	NA	0.395568
Cab016445.1:774:C	3	5405454	0.402208	190	NA	NA	1	NA	0.39555
Bo1g005910.1:459:A	11	1647501	0.402216	190	NA	NA	1	NA	0.395541
Cab040144.1:216:G	9	5373194	0.402254	190	NA	NA	1	NA	0.3955
Cab040144.1:219:A	9	5373194	0.402254	190	NA	NA	1	NA	0.3955
Cab028727.1:1344:C	6	11643589	0.402256	190	NA	NA	1	NA	0.395497
Bo1g108250.1:903:A	11	33178716	0.402266	190	NA	NA	1	NA	0.395487
Bo8g101480.1:19:G	18	35640490	0.402267	190	NA	NA	1	NA	0.395486
Cab043821.2:2706:C	1	28790723	0.402268	190	NA	NA	1	NA	0.395485
Bo7g105060.1:123:A	17	40454680	0.402276	190	NA	NA	1	NA	0.395475
Bo7g026810.1:135:T	17	9847593	0.402279	190	NA	NA	1	NA	0.395472
Bo1g006990.1:1747:A	11	2260979	0.402285	190	NA	NA	1	NA	0.395466
Bo4g021380.1:1254:A	14	2980256	0.402288	190	NA	NA	1	NA	0.395463
Bo8g024310.1:2037:A	18	6177390	0.402289	190	NA	NA	1	NA	0.395462
Cab033091.2:1131:A	7	9415003	0.402294	190	NA	NA	1	NA	0.395456
Cab011679.2:78:G	5	21711347	0.402295	190	NA	NA	1	NA	0.395456
Bo5g156520.1:738:C	15	46892026	0.4023	190	NA	NA	1	NA	0.39545
Cab003742.1:1920:C	3	14575401	0.402301	190	NA	NA	1	NA	0.395449
Cab038360.1:519:G	9	3545911	0.402307	190	NA	NA	1	NA	0.395443
Cab009200.2:1226:T	7	15288242	0.40231	190	NA	NA	1	NA	0.395439
Bo7g098580.1:441:T	17	38562167	0.402323	190	NA	NA	1	NA	0.395425
Bo4g098740.1:852:A	14	24776768	0.402324	190	NA	NA	1	NA	0.395424
Bo5g137200.1:249:T	15	42707639	0.402331	190	NA	NA	1	NA	0.395417
Cab032165.1:1407:G	8	22889979	0.402335	190	NA	NA	1	NA	0.395413
Bo2g037650.1:627:C	12	10346509	0.402349	190	NA	NA	1	NA	0.395397
Cab034118.1:744:A	4	18122672	0.402353	190	NA	NA	1	NA	0.395393
Cab039409.2:573:G	2	1016409	0.402353	190	NA	NA	1	NA	0.395393
Bo1g040680.1:1656:A	11	12791225	0.402357	190	NA	NA	1	NA	0.395388
Cab025930.1:1034:A	4	14633930	0.402359	190	NA	NA	1	NA	0.395387
Cab032015.1:1633:A	8	22167310	0.402366	190	NA	NA	1	NA	0.395378
Bo3g015160.1:1620:G	13	5047905	0.402377	190	NA	NA	1	NA	0.395367
Cab034287.1:882:G	4	17213785	0.402378	190	NA	NA	1	NA	0.395366
Bo3g037050.1:372:G	13	14830051	0.402378	190	NA	NA	1	NA	0.395366
BnaC02g43640D:77:C	12	52293391	0.402385	190	NA	NA	1	NA	0.395358
Bo3g073040.1:1870:C	13	28113523	0.402386	190	NA	NA	1	NA	0.395357
Bo6rg107000.1:1194:A	16	33402341	0.402391	190	NA	NA	1	NA	0.395351
Cab032060.1:150:G	8	22388633	0.402391	190	NA	NA	1	NA	0.395351
Cab040281.1:384:T	9	4588919	0.402392	190	NA	NA	1	NA	0.395351
Bo7g107330.1:1880:C	17	41932999	0.402404	190	NA	NA	1	NA	0.395337
Bo2g012850.1:330:T	12	3829110	0.402409	190	NA	NA	1	NA	0.395332
Bo3g009880.1:939:T	13	3417940	0.402412	190	NA	NA	1	NA	0.395329
Bo1g039350.1:366:T	11	11944298	0.402421	190	NA	NA	1	NA	0.39532
Cab025614.2:890:G	5	4341004	0.402423	190	NA	NA	1	NA	0.395317
Cab001614.1:1267:T	3	23963050	0.402423	190	NA	NA	1	NA	0.395317
Cab007364.1:942:T	10	17646244	0.402425	190	NA	NA	1	NA	0.395315
BnaC05g25800D:2127:T	15	24157070	0.402425	190	NA	NA	1	NA	0.395315
Bo1g130040.1:1665:G	11	38149816	0.402434	190	NA	NA	1	NA	0.395306
Cab010978.2:360:C	3	31663102	0.402439	190	NA	NA	1	NA	0.3953
Bo9g171610.1:660:G	19	50587699	0.402441	190	NA	NA	1	NA	0.395298
Bo1g041900.1:949:T	11	13012128	0.402441	190	NA	NA	1	NA	0.395298
Cab012221.1:787:G	2	10248085	0.402441	190	NA	NA	1	NA	0.395297
Bo7g104210.1:1725:A	17	40045871	0.402446	190	NA	NA	1	NA	0.395293
Bo1g043160.1:988:G	11	13218544	0.402446	190	NA	NA	1	NA	0.395292
Cab025572.1:18:C	5	4134981	0.402477	190	NA	NA	1	NA	0.395259
Bo8g076940.1:741:A	18	25021652	0.402487	190	NA	NA	1	NA	0.395248
Cab040438.1:528:T	7	232371	0.402488	190	NA	NA	1	NA	0.395247
Bo8g118240.1:6119:C	18	41690198	0.402515	190	NA	NA	1	NA	0.395218
Cab012336.1:869:A	9	16065721	0.402516	190	NA	NA	1	NA	0.395217
Bo8g083450.1:144:T	18	29012492	0.402518	190	NA	NA	1	NA	0.395215
Cab038376.1:1323:C	9	3469485	0.402532	190	NA	NA	1	NA	0.395199
Cab030853.1:528:A	4	10612062	0.402539	190	NA	NA	1	NA	0.395192
Cab042851.1:1299:T	6	8945821	0.402545	190	NA	NA	1	NA	0.395185
Cab003097.1:5295:T	3	11017875	0.402546	190	NA	NA	1	NA	0.395185
Cab021227.1:2004:T	7	25393781	0.402556	190	NA	NA	1	NA	0.395173
Bo8g011210.1:1038:T	18	2098460	0.402556	190	NA	NA	1	NA	0.395173
Cab010753.1:72:T	3	33047055	0.402559	190	NA	NA	1	NA	0.39517
Bo6rg087120.1:2772:T	16	27445338	0.402576	190	NA	NA	1	NA	0.395152
Bo1g094580.1:1560:C	11	28066318	0.402579	190	NA	NA	1	NA	0.395149
Bo5g147020.1:3681:G	15	45489199	0.402613	190	NA	NA	1	NA	0.395112
Cab001295.2:1125:A	3	22060773	0.402614	190	NA	NA	1	NA	0.395111
Bo7g093260.1:1536:C	17	35843070	0.402617	190	NA	NA	1	NA	0.395108
Bo2g158610.1:1121:T	12	49380846	0.402626	190	NA	NA	1	NA	0.395098
Bo6rg029260.1:2056:T	16	6705361	0.402632	190	NA	NA	1	NA	0.395092
Bo6rg067570.1:42:A	16	18945296	0.402632	190	NA	NA	1	NA	0.395092
Bo9g024240.1:537:C	19	7675849	0.402636	190	NA	NA	1	NA	0.395088
Bo9g002480.1:1305:G	19	287140	0.402643	190	NA	NA	1	NA	0.395079
Cab005168.1:838:A	7	8449114	0.402644	190	NA	NA	1	NA	0.395079
Cab008673.1:1143:G	1	27004013	0.40265	190	NA	NA	1	NA	0.395072
Cab023204.1:42:C	6	4196140	0.402658	190	NA	NA	1	NA	0.395064
Cab044452.1:824:A	1	31334547	0.402661	190	NA	NA	1	NA	0.39506
Bo4g181960.1:552:G	14	47871424	0.402665	190	NA	NA	1	NA	0.395056
BnaA07g32680D:1788:A	7	26900893	0.402667	190	NA	NA	1	NA	0.395054
Cab028923.1:1009:A	6	10078703	0.402668	190	NA	NA	1	NA	0.395053
Cab043130.1:261:C	4	21117519	0.40267	190	NA	NA	1	NA	0.39505
Bo1g112360.1:339:A	11	34294308	0.402675	190	NA	NA	1	NA	0.395046
Cab047099.1:294:G	4	22641994	0.402676	190	NA	NA	1	NA	0.395045
Cab006752.1:693:A	6	22121522	0.402677	190	NA	NA	1	NA	0.395043
Bo9g024380.1:1377:T	19	7756005	0.402679	190	NA	NA	1	NA	0.395041
Bo2g009100.1:793:G	12	1793079	0.402682	190	NA	NA	1	NA	0.395038
Bo9g070200.1:699:G	19	21202013	0.402688	190	NA	NA	1	NA	0.395031
Cab000770.1:991:T	9	35795170	0.402695	190	NA	NA	1	NA	0.395024
BnaA06g06170D:780:C	6	3887557	0.402713	190	NA	NA	1	NA	0.395005
Cab035223.1:828:A	6	24792987	0.402715	190	NA	NA	1	NA	0.395003
Bo4g140700.1:207:C	14	38115654	0.402733	190	NA	NA	1	NA	0.394983
Bo2g006780.1:99:T	12	1040180	0.402738	190	NA	NA	1	NA	0.394978
Cab040088.1:615:C	9	5722596	0.402742	190	NA	NA	1	NA	0.394973
Cab022034.1:384:T	2	30974432	0.402749	190	NA	NA	1	NA	0.394966
Bo9g029590.1:510:A	19	10482694	0.402749	190	NA	NA	1	NA	0.394966
Cab024406.1:900:A	1	8942792	0.40275	190	NA	NA	1	NA	0.394964
Bo2g052640.1:816:C	12	15016228	0.402757	190	NA	NA	1	NA	0.394957
Bo1g057350.1:411:T	11	17270269	0.402767	190	NA	NA	1	NA	0.394946
Cab038086.1:2544:A	2	14654759	0.402773	190	NA	NA	1	NA	0.39494
Bo5g012160.1:1500:G	15	4349359	0.402783	190	NA	NA	1	NA	0.394929
Bo3g025300.1:192:G	13	9598393	0.402786	190	NA	NA	1	NA	0.394926
Bo5g039170.1:428:G	15	12593822	0.40279	190	NA	NA	1	NA	0.394921
Bo1g011700.1:495:T	11	4185229	0.40279	190	NA	NA	1	NA	0.394921
Cab042108.1:522:T	6	29099988	0.402795	190	NA	NA	1	NA	0.394916
BnaC02g02230D:108:A	12	1189740	0.402796	190	NA	NA	1	NA	0.394915
Cab027605.1:447:G	4	9636801	0.402816	190	NA	NA	1	NA	0.394893
Cab035300.1:594:C	6	25250442	0.402825	190	NA	NA	1	NA	0.394884
Bo1g010050.1:246:T	11	3335929	0.402834	190	NA	NA	1	NA	0.394874
Cab015541.1:537:C	3	1061878	0.402841	190	NA	NA	1	NA	0.394867
Bo7g098520.1:342:T	17	38538542	0.402843	190	NA	NA	1	NA	0.394864
Cab009149.4:717:A	7	14800996	0.402845	190	NA	NA	1	NA	0.394862
Cab029121.1:1074:A	9	38816352	0.402846	190	NA	NA	1	NA	0.394861
Cab004236.1:486:G	3	17183513	0.402849	190	NA	NA	1	NA	0.394857
Bo9g133450.1:1726:C	19	40946511	0.402853	190	NA	NA	1	NA	0.394854
Cab043493.1:1410:C	9	6301477	0.402872	190	NA	NA	1	NA	0.394833
Bo3g026720.1:609:C	13	9868540	0.402886	190	NA	NA	1	NA	0.394818
Cab011042.1:885:C	3	31179958	0.402886	190	NA	NA	1	NA	0.394818
Bo6rg097380.1:1020:C	16	30820371	0.402889	190	NA	NA	1	NA	0.394815
Cab043849.3:600:C	1	28990907	0.40289	190	NA	NA	1	NA	0.394813
Cab002953.1:1243:A	3	10242769	0.402891	190	NA	NA	1	NA	0.394812
Bo3g181060.1:1161:G	13	62746244	0.402896	190	NA	NA	1	NA	0.394807
Cab013525.1:261:G	9	40511817	0.402903	190	NA	NA	1	NA	0.394799
Bo3g088480.1:315:C	13	32458236	0.402914	190	NA	NA	1	NA	0.394788
Bo3g088480.1:339:T	13	32458236	0.402914	190	NA	NA	1	NA	0.394788
Bo3g088720.1:129:T	13	32610999	0.402914	190	NA	NA	1	NA	0.394788
Cab011309.1:933:A	3	29465278	0.402915	190	NA	NA	1	NA	0.394787
Bo9g174320.1:147:T	19	51478884	0.402919	190	NA	NA	1	NA	0.394783
Cab015895.1:2262:A	3	2725886	0.402921	190	NA	NA	1	NA	0.39478
Bo1g147370.1:1260:G	11	41648080	0.402938	190	NA	NA	1	NA	0.394761
Bo9g007660.1:4392:A	19	1637498	0.402955	190	NA	NA	1	NA	0.394744
Cab015891.1:1723:C	3	2714942	0.402961	190	NA	NA	1	NA	0.394737
BnaA03g51400D:165:A	3	30789098	0.402962	190	NA	NA	1	NA	0.394736
Bo7g075500.1:1061:A	17	28280909	0.402975	190	NA	NA	1	NA	0.394722
Cab026023.2:570:A	4	15270965	0.402975	190	NA	NA	1	NA	0.394722
Bo8g099410.1:150:A	18	34250984	0.40298	190	NA	NA	1	NA	0.394717
Cab027303.1:855:C	8	20368788	0.402985	190	NA	NA	1	NA	0.394711
Cab006485.1:150:C	6	20326926	0.402997	190	NA	NA	1	NA	0.394698
Cab021317.1:396:T	7	24910467	0.403	190	NA	NA	1	NA	0.394695
Cab017726.1:1479:G	10	8080402	0.403005	190	NA	NA	1	NA	0.394689
Bo4g030590.1:675:G	14	6715002	0.403006	190	NA	NA	1	NA	0.394689
Bo6rg107010.1:1035:T	16	33446490	0.403007	190	NA	NA	1	NA	0.394687
Cab019702.1:669:G	1	4644636	0.403026	190	NA	NA	1	NA	0.394667
Bo7g074140.1:1917:A	17	27923746	0.403035	190	NA	NA	1	NA	0.394658
Bo6rg081120.1:1113:T	16	24976504	0.403045	190	NA	NA	1	NA	0.394647
Bo3g012860.1:1965:C	13	4377713	0.403046	190	NA	NA	1	NA	0.394646
Cab027305.1:939:T	8	20364925	0.403059	190	NA	NA	1	NA	0.394631
Cab004080.1:102:T	3	16389135	0.40306	190	NA	NA	1	NA	0.39463
Cab041379.1:146:C	4	11856784	0.403062	190	NA	NA	1	NA	0.394628
Bo6rg120620.1:243:C	16	38049471	0.403067	190	NA	NA	1	NA	0.394623
Bo5g135130.1:291:T	15	42036260	0.403095	190	NA	NA	1	NA	0.394593
Cab028139.1:1311:G	9	30719710	0.403102	190	NA	NA	1	NA	0.394585
Bo9g165970.1:387:C	19	49102299	0.403115	190	NA	NA	1	NA	0.394571
Cab034606.1:296:A	9	7917696	0.403119	190	NA	NA	1	NA	0.394567
Cab013633.1:250:A	9	40973999	0.403126	190	NA	NA	1	NA	0.394559
Cab003126.5:1707:C	3	11172200	0.40313	190	NA	NA	1	NA	0.394554
Bo6rg116470.1:982:C	16	36411429	0.403136	190	NA	NA	1	NA	0.394549
Bo5g131610.1:993:T	15	40561650	0.403141	190	NA	NA	1	NA	0.394543
Cab037693.1:282:A	9	179056	0.403141	190	NA	NA	1	NA	0.394543
Bo2g159190.1:2754:T	12	49787337	0.403148	190	NA	NA	1	NA	0.394535
Bo7g078790.1:711:T	17	30107378	0.40315	190	NA	NA	1	NA	0.394534
Bo5g121240.1:165:G	15	36805205	0.403153	190	NA	NA	1	NA	0.39453
Bo6rg120440.1:99:T	16	37966798	0.403155	190	NA	NA	1	NA	0.394528
Cab032255.2:1200:T	8	23262456	0.40317	190	NA	NA	1	NA	0.394511
Bo3g088400.1:99:C	13	32413234	0.403173	190	NA	NA	1	NA	0.394509
BnaA03g39570D:450:T	3	22761564	0.403174	190	NA	NA	1	NA	0.394507
Bo8g083740.1:378:A	18	29175475	0.403176	190	NA	NA	1	NA	0.394506
Cab019017.1:2526:T	7	19289293	0.403176	190	NA	NA	1	NA	0.394505
Cab010840.1:126:T	3	32516915	0.40318	190	NA	NA	1	NA	0.394501
Cab036233.1:972:T	2	2208364	0.403198	190	NA	NA	1	NA	0.394481
Bo9g068090.1:6166:T	19	20315662	0.403209	190	NA	NA	1	NA	0.39447
Cab020977.1:526:C	7	26579997	0.403216	190	NA	NA	1	NA	0.394462
Cab019929.1:858:G	1	3359279	0.403252	190	NA	NA	1	NA	0.394423
Cab029857.3:611:T	10	787189	0.403262	190	NA	NA	1	NA	0.394413
Cab003940.1:744:T	3	15727222	0.403281	190	NA	NA	1	NA	0.394392
Bo9g166200.1:1359:C	19	49202030	0.403292	190	NA	NA	1	NA	0.39438
Bo6rg064510.1:3996:C	16	16896627	0.403304	190	NA	NA	1	NA	0.394368
Bo5g151450.1:993:C	15	46331305	0.403305	190	NA	NA	1	NA	0.394366
Bo7g104960.1:537:C	17	40419708	0.403311	190	NA	NA	1	NA	0.394359
Bo9g005590.1:363:T	19	1005011	0.403326	190	NA	NA	1	NA	0.394343
Bo7g110390.1:324:C	17	43764934	0.403329	190	NA	NA	1	NA	0.39434
Cab019982.1:351:A	1	3135301	0.403335	190	NA	NA	1	NA	0.394334
Bo9g003950.1:711:A	19	534656	0.403337	190	NA	NA	1	NA	0.394332
Cab030301.1:1028:C	6	5955451	0.40335	190	NA	NA	1	NA	0.394318
Bo9g017520.1:1566:T	19	5081591	0.403359	190	NA	NA	1	NA	0.394309
Cab003234.1:2148:T	3	11743308	0.403359	190	NA	NA	1	NA	0.394308
Bo6rg015540.1:477:G	16	3021719	0.403367	190	NA	NA	1	NA	0.3943
Bo5g049040.1:135:A	15	16333062	0.403374	190	NA	NA	1	NA	0.394292
Cab022290.2:1155:A	8	3146813	0.403374	190	NA	NA	1	NA	0.394292
Bo1g007080.1:252:C	11	2306812	0.403379	190	NA	NA	1	NA	0.394287
Cab032364.1:927:T	2	4208984	0.403411	190	NA	NA	1	NA	0.394252
Bo1g099920.1:765:T	11	29622336	0.403412	190	NA	NA	1	NA	0.394251
Cab038252.1:1194:T	9	4223151	0.403414	190	NA	NA	1	NA	0.39425
Bo3g055560.1:1113:T	13	21975048	0.403415	190	NA	NA	1	NA	0.394248
Cab026019.1:636:G	4	15251139	0.403425	190	NA	NA	1	NA	0.394237
Bo4g127260.1:402:G	14	33119883	0.403428	190	NA	NA	1	NA	0.394234
Cab006773.3:612:G	6	22287903	0.403436	190	NA	NA	1	NA	0.394226
Cab021177.1:198:T	7	25633548	0.403483	190	NA	NA	1	NA	0.394175
Bo3g041810.1:417:T	13	16922810	0.403485	190	NA	NA	1	NA	0.394172
BnaC01g01810D:115:C	11	1153723	0.403487	190	NA	NA	1	NA	0.39417
Cab024730.1:447:T	8	17407416	0.403496	190	NA	NA	1	NA	0.394161
Cab042002.1:138:C	1	5481939	0.403502	190	NA	NA	1	NA	0.394154
Cab037133.1:362:T	1	23268376	0.403513	190	NA	NA	1	NA	0.394142
Bo7g088890.1:360:G	17	34307459	0.403518	190	NA	NA	1	NA	0.394137
Bo3g065170.1:663:G	13	25057056	0.403534	190	NA	NA	1	NA	0.39412
Cab023645.1:2848:G	5	25407956	0.403539	190	NA	NA	1	NA	0.394114
Cab012823.3:4539:G	7	18882127	0.403552	190	NA	NA	1	NA	0.394101
Cab046537.1:1200:A	1	30650784	0.403561	190	NA	NA	1	NA	0.394091
Bo6rg099280.1:3864:T	16	31534075	0.403564	190	NA	NA	1	NA	0.394088
Bo3g023900.1:2115:C	13	8761934	0.403569	190	NA	NA	1	NA	0.394083
Cab046479.1:732:G	5	5252257	0.403575	190	NA	NA	1	NA	0.394076
Bo7g098520.1:348:T	17	38538542	0.403576	190	NA	NA	1	NA	0.394075
Bo2g051020.1:585:T	12	14540361	0.403577	190	NA	NA	1	NA	0.394073
Bo4g039590.1:345:T	14	8920364	0.403581	190	NA	NA	1	NA	0.39407
Bo8g108560.1:1125:T	18	38751462	0.403583	190	NA	NA	1	NA	0.394068
Bo3g021020.1:1831:A	13	6962081	0.403586	190	NA	NA	1	NA	0.394064
Cab028684.1:792:C	6	11959993	0.403597	190	NA	NA	1	NA	0.394052
Cab009200.2:92:C	7	15288242	0.403611	190	NA	NA	1	NA	0.394037
Cab008459.1:625:G	8	1390305	0.403632	190	NA	NA	1	NA	0.394015
Cab008335.1:2520:C	10	14107905	0.403637	190	NA	NA	1	NA	0.394009
Cab009458.1:1938:A	2	27215236	0.403647	190	NA	NA	1	NA	0.393998
BnaC06g29160D:1848:C	16	32984162	0.403649	190	NA	NA	1	NA	0.393996
Bo3g153960.1:508:G	13	55175205	0.403658	190	NA	NA	1	NA	0.393986
Cab025693.1:276:C	5	4812478	0.403659	190	NA	NA	1	NA	0.393986
Cab018938.1:2001:G	7	19726097	0.403662	190	NA	NA	1	NA	0.393983
Bo1g012060.1:1764:T	11	4384826	0.403668	190	NA	NA	1	NA	0.393975
Bo3g149940.1:751:T	13	53542964	0.403713	190	NA	NA	1	NA	0.393928
Bo7g106330.1:116:C	17	41213294	0.403728	190	NA	NA	1	NA	0.393911
Bo3g106940.1:111:G	13	37514033	0.403733	190	NA	NA	1	NA	0.393906
Bo5g023590.1:1716:G	15	8351401	0.403735	190	NA	NA	1	NA	0.393903
Cab024991.3:1416:T	8	15840251	0.403741	190	NA	NA	1	NA	0.393897
Cab009227.1:150:T	7	15437397	0.403761	190	NA	NA	1	NA	0.393875
Cab020830.1:1456:A	7	27367542	0.403763	190	NA	NA	1	NA	0.393873
Cab001229.1:128:G	3	21691644	0.403773	190	NA	NA	1	NA	0.393863
Cab008135.1:1908:A	10	15190047	0.403785	190	NA	NA	1	NA	0.39385
Bo9g058310.1:577:T	19	16905219	0.403785	190	NA	NA	1	NA	0.393849
Bo4g119750.1:133:T	14	30763162	0.403789	190	NA	NA	1	NA	0.393846
Bo5g023470.1:756:A	15	8290241	0.403796	190	NA	NA	1	NA	0.393838
Bo5g023470.1:760:A	15	8290241	0.403796	190	NA	NA	1	NA	0.393838
Bo6rg018660.1:436:C	16	4156321	0.403797	190	NA	NA	1	NA	0.393836
Bo4g031130.1:2667:A	14	7097053	0.4038	190	NA	NA	1	NA	0.393833
Bo1g031800.1:210:C	11	10076255	0.403812	190	NA	NA	1	NA	0.393821
Bo4g139840.1:616:G	14	37346640	0.403819	190	NA	NA	1	NA	0.393814
Bo8g083240.1:439:A	18	28855631	0.403831	190	NA	NA	1	NA	0.3938
Bo6rg116450.1:1039:G	16	36403290	0.403843	190	NA	NA	1	NA	0.393787
Cab030275.1:2325:A	6	5844409	0.403867	190	NA	NA	1	NA	0.393761
Cab036819.1:1335:A	5	1817449	0.40387	190	NA	NA	1	NA	0.393758
Cab032699.1:1401:C	2	5989282	0.403879	190	NA	NA	1	NA	0.393748
Cab025440.2:1045:G	5	3366285	0.403891	190	NA	NA	1	NA	0.393735
Bo6rg066650.1:1176:T	16	18047837	0.403896	190	NA	NA	1	NA	0.39373
Bo9g045390.1:2689:A	19	14866756	0.403898	190	NA	NA	1	NA	0.393728
Cab018507.1:339:A	7	22270140	0.403901	190	NA	NA	1	NA	0.393726
Bo5g009890.1:722:T	15	3663254	0.403903	190	NA	NA	1	NA	0.393723
Cab008356.1:1543:T	10	13989564	0.403904	190	NA	NA	1	NA	0.393722
Cab028232.1:256:T	9	31314137	0.403905	190	NA	NA	1	NA	0.393721
BnaA09g19730D:474:G	9	16978845	0.403905	190	NA	NA	1	NA	0.393721
Bo1g045340.1:2388:A	11	13348586	0.403907	190	NA	NA	1	NA	0.393719
Cab006247.1:594:G	6	18673915	0.403925	190	NA	NA	1	NA	0.3937
Bo5g005130.1:324:A	15	1605751	0.403928	190	NA	NA	1	NA	0.393696
Cab042278.1:1317:G	2	18659280	0.403931	190	NA	NA	1	NA	0.393693
Cab039315.1:837:C	2	1480861	0.403936	190	NA	NA	1	NA	0.393688
Cab014044.1:462:C	9	43025787	0.403936	190	NA	NA	1	NA	0.393687
Bo1g010450.1:1104:A	11	3553370	0.403947	190	NA	NA	1	NA	0.393675
Bo6rg080370.1:375:A	16	24450790	0.403948	190	NA	NA	1	NA	0.393674
Cab023368.1:648:C	5	26760471	0.403949	190	NA	NA	1	NA	0.393674
Bo4g184730.1:486:T	14	48905240	0.40395	190	NA	NA	1	NA	0.393673
Bo6rg110420.1:201:G	16	34486056	0.403953	190	NA	NA	1	NA	0.393669
Cab003906.2:106:A	3	15533449	0.403956	190	NA	NA	1	NA	0.393666
Bo3g054560.1:534:T	13	21441019	0.403956	190	NA	NA	1	NA	0.393666
Bo7g045820.1:338:C	17	17271313	0.403956	190	NA	NA	1	NA	0.393666
Cab035428.3:2643:G	6	26000052	0.403967	190	NA	NA	1	NA	0.393654
Bo9g053220.1:100:C	19	15788849	0.403972	190	NA	NA	1	NA	0.393648
Bo3g009780.1:742:T	13	3370553	0.403978	190	NA	NA	1	NA	0.393642
Bo7g113140.1:1914:A	17	44645491	0.403978	190	NA	NA	1	NA	0.393642
Bo9g157410.1:282:G	19	46872156	0.403993	190	NA	NA	1	NA	0.393626
Cab015499.2:780:C	3	876484	0.404008	190	NA	NA	1	NA	0.39361
Cab031093.1:426:A	2	7536198	0.40401	190	NA	NA	1	NA	0.393608
Cab031336.1:951:A	2	9197433	0.404026	190	NA	NA	1	NA	0.393591
Bo4g184770.1:320:T	14	48929789	0.404033	190	NA	NA	1	NA	0.393583
Bo7g104580.1:448:T	17	40214146	0.404036	190	NA	NA	1	NA	0.39358
Cab003427.1:426:G	3	12719839	0.404041	190	NA	NA	1	NA	0.393574
Cab032283.1:1234:G	8	23394107	0.404043	190	NA	NA	1	NA	0.393572
Bo7g105050.1:219:A	17	40450515	0.404045	190	NA	NA	1	NA	0.39357
Bo3g007050.1:2585:T	13	2493597	0.404052	190	NA	NA	1	NA	0.393563
Bo1g094680.1:1598:C	11	28166578	0.404054	190	NA	NA	1	NA	0.39356
Bo1g019970.1:2406:A	11	7203538	0.40407	190	NA	NA	1	NA	0.393543
Cab017654.1:162:A	10	9695330	0.404074	190	NA	NA	1	NA	0.393539
Bo3g013500.1:756:G	13	4729163	0.404083	190	NA	NA	1	NA	0.39353
Bo3g110880.1:249:G	13	39565402	0.404087	190	NA	NA	1	NA	0.393526
Bo9g014410.1:366:G	19	4335927	0.40409	190	NA	NA	1	NA	0.393522
Bo6rg022330.1:1260:C	16	4834389	0.404094	190	NA	NA	1	NA	0.393517
Cab046836.1:159:T	1	32102857	0.404096	190	NA	NA	1	NA	0.393515
Cab000419.2:110:A	9	33575763	0.404103	190	NA	NA	1	NA	0.393508
Bo5g101210.1:1692:A	15	32502375	0.404107	190	NA	NA	1	NA	0.393504
Cab024036.1:690:T	1	6635717	0.404123	190	NA	NA	1	NA	0.393486
Bo8g100020.1:99:T	18	34593138	0.404129	190	NA	NA	1	NA	0.39348
Bo4g162550.1:1260:C	14	43894768	0.404132	190	NA	NA	1	NA	0.393477
Bo2g167990.1:609:T	12	52653568	0.404144	190	NA	NA	1	NA	0.393464
Bo4g182260.1:774:C	14	48081410	0.404146	190	NA	NA	1	NA	0.393461
Cab043419.1:117:G	9	6837105	0.404152	190	NA	NA	1	NA	0.393455
Cab022942.1:2681:C	6	2782413	0.404152	190	NA	NA	1	NA	0.393455
Cab042659.1:384:C	9	1677261	0.404156	190	NA	NA	1	NA	0.393451
Bo3g185580.1:767:A	13	64822103	0.404165	190	NA	NA	1	NA	0.393441
Cab027138.1:732:G	8	21106953	0.40417	190	NA	NA	1	NA	0.393436
Cab027138.1:738:C	8	21106953	0.40417	190	NA	NA	1	NA	0.393436
Cab016610.1:931:C	4	6061491	0.404177	190	NA	NA	1	NA	0.393428
Cab016610.1:574:T	4	6061491	0.404177	190	NA	NA	1	NA	0.393428
Bo3g134490.1:791:A	13	49357615	0.404178	190	NA	NA	1	NA	0.393427
Bo4g104830.1:3282:G	14	26072815	0.404181	190	NA	NA	1	NA	0.393424
Bo5g126350.1:999:C	15	38832341	0.404191	190	NA	NA	1	NA	0.393413
Bo3g005010.1:1110:T	13	1906774	0.404209	190	NA	NA	1	NA	0.393394
Bo7g099040.1:1698:C	17	38813775	0.404216	190	NA	NA	1	NA	0.393387
Bo4g021320.1:1657:G	14	2942486	0.404219	190	NA	NA	1	NA	0.393383
Bo9g165620.1:275:G	19	48855570	0.404225	190	NA	NA	1	NA	0.393377
Cab044542.1:939:T	1	30862925	0.404226	190	NA	NA	1	NA	0.393376
Bo9g017760.1:528:T	19	5223700	0.404239	190	NA	NA	1	NA	0.393362
Cab007949.1:174:G	10	16044257	0.404242	190	NA	NA	1	NA	0.393358
Bo3g184510.1:60:T	13	63997460	0.404245	190	NA	NA	1	NA	0.393355
Bo3g083790.1:588:T	13	31183379	0.40426	190	NA	NA	1	NA	0.393339
Bo3g081930.1:1293:C	13	30377365	0.404263	190	NA	NA	1	NA	0.393336
Bo6rg113320.1:981:T	16	35743117	0.404272	190	NA	NA	1	NA	0.393326
Bo5g043850.1:1131:C	15	14983047	0.404276	190	NA	NA	1	NA	0.393322
Bo3g019160.1:831:C	13	6489582	0.404283	190	NA	NA	1	NA	0.393315
Cab011115.1:1566:A	3	30738297	0.404293	190	NA	NA	1	NA	0.393304
Cab033581.1:835:T	9	9199480	0.404297	190	NA	NA	1	NA	0.393299
Cab005357.1:591:T	9	19217608	0.404298	190	NA	NA	1	NA	0.393299
Cab032737.1:1401:T	2	6133232	0.40431	190	NA	NA	1	NA	0.393286
Cab012206.1:2385:G	2	10313762	0.404313	190	NA	NA	1	NA	0.393283
Cab025870.2:960:G	4	14202305	0.404315	190	NA	NA	1	NA	0.393281
Bo4g173080.1:873:C	14	45817172	0.404333	190	NA	NA	1	NA	0.393261
Bo7g114990.1:5388:T	17	45767671	0.404334	190	NA	NA	1	NA	0.39326
Bo4g194100.1:2418:G	14	52217502	0.404359	190	NA	NA	1	NA	0.393233
Cab002772.1:127:G	3	9222035	0.404364	190	NA	NA	1	NA	0.393227
Bo9g150230.1:279:C	19	44753315	0.404367	190	NA	NA	1	NA	0.393224
Cab035300.1:186:T	6	25250442	0.404371	190	NA	NA	1	NA	0.39322
Cab011453.1:1182:A	6	5200727	0.404373	190	NA	NA	1	NA	0.393218
Bo6rg119870.1:909:G	16	37668760	0.404376	190	NA	NA	1	NA	0.393215
Bo4g092700.1:1422:T	14	22723073	0.404376	190	NA	NA	1	NA	0.393214
Cab016054.1:2167:A	3	3529159	0.40441	190	NA	NA	1	NA	0.393178
Bo2g007280.1:3135:G	12	1391436	0.40441	190	NA	NA	1	NA	0.393178
Cab013508.1:1047:A	9	40419063	0.404411	190	NA	NA	1	NA	0.393177
Cab024890.2:1575:C	8	16410155	0.404416	190	NA	NA	1	NA	0.393171
Bo3g030040.1:329:C	13	11328193	0.404418	190	NA	NA	1	NA	0.393169
Bo5g023760.1:2910:T	15	8432365	0.404424	190	NA	NA	1	NA	0.393163
Bo5g023760.1:2925:G	15	8432365	0.404424	190	NA	NA	1	NA	0.393163
BnaA05g29390D:525:C	5	26295242	0.40443	190	NA	NA	1	NA	0.393156
Bo9g018860.1:537:G	19	5987570	0.404431	190	NA	NA	1	NA	0.393156
Cab001556.1:1298:T	3	23614635	0.404438	190	NA	NA	1	NA	0.393149
Cab015774.1:219:C	3	2061875	0.404445	190	NA	NA	1	NA	0.393141
Cab002385.1:606:C	3	28768340	0.404462	190	NA	NA	1	NA	0.393122
Bo4g198600.1:1017:A	14	53521431	0.404467	190	NA	NA	1	NA	0.393117
Cab027685.1:216:C	4	8913484	0.404469	190	NA	NA	1	NA	0.393115
Bo3g041690.1:1086:T	13	16849245	0.404479	190	NA	NA	1	NA	0.393104
Bo2g166210.1:687:T	12	52054888	0.404487	190	NA	NA	1	NA	0.393096
Cab015112.1:516:T	9	27616246	0.404494	190	NA	NA	1	NA	0.393088
Cab011106.2:429:C	3	30790101	0.404513	190	NA	NA	1	NA	0.393068
Cab002376.1:114:C	3	28737588	0.404524	190	NA	NA	1	NA	0.393056
Cab019231.1:1751:A	4	3156319	0.404527	190	NA	NA	1	NA	0.393053
BnaA01g18460D:270:T	1	12159313	0.404529	190	NA	NA	1	NA	0.393051
Bo9g148250.1:105:A	19	43880123	0.404532	190	NA	NA	1	NA	0.393047
Bo2g052580.1:1371:A	12	14945750	0.404535	190	NA	NA	1	NA	0.393044
Bo4g039050.1:453:T	14	8527051	0.404544	190	NA	NA	1	NA	0.393034
Bo9g133400.1:636:G	19	40871339	0.404548	190	NA	NA	1	NA	0.39303
Cab023890.1:303:C	5	24138008	0.40455	190	NA	NA	1	NA	0.393028
Cab002217.1:909:C	3	27836231	0.404551	190	NA	NA	1	NA	0.393027
Bo2g127320.1:2479:A	12	39415371	0.404553	190	NA	NA	1	NA	0.393024
Bo6rg114540.1:138:G	16	35913322	0.404555	190	NA	NA	1	NA	0.393022
Cab045743.3:528:T	4	22098977	0.404569	190	NA	NA	1	NA	0.393008
Cab025961.1:716:A	4	14866879	0.40457	190	NA	NA	1	NA	0.393006
Cab021344.1:624:C	7	24744334	0.404575	190	NA	NA	1	NA	0.393001
Cab027320.1:423:A	8	20286490	0.404577	190	NA	NA	1	NA	0.392999
Cab025377.1:657:G	5	2958511	0.404586	190	NA	NA	1	NA	0.392989
Cab040323.1:75:G	7	1317907	0.404598	190	NA	NA	1	NA	0.392976
BnaA04g23590D:205:A	4	20692492	0.404599	190	NA	NA	1	NA	0.392975
Cab031297.2:2081:A	2	8987414	0.404607	190	NA	NA	1	NA	0.392967
Cab027835.1:735:G	4	7698070	0.404609	190	NA	NA	1	NA	0.392965
Bo5g130300.1:969:C	15	40293567	0.404615	190	NA	NA	1	NA	0.392958
Cab003564.1:492:C	3	13477676	0.404623	190	NA	NA	1	NA	0.392949
Cab007162.2:1455:A	10	19864072	0.404624	190	NA	NA	1	NA	0.392948
Bo3g061270.1:153:G	13	23439214	0.404625	190	NA	NA	1	NA	0.392947
Bo8g058290.1:810:C	18	18749079	0.404626	190	NA	NA	1	NA	0.392946
Cab026661.1:645:T	1	25305829	0.404629	190	NA	NA	1	NA	0.392943
Bo8g095780.1:963:C	18	32809820	0.404632	190	NA	NA	1	NA	0.392939
Bo8g098980.1:591:T	18	33997421	0.404633	190	NA	NA	1	NA	0.392938
Bo9g143690.1:603:T	19	43461568	0.404638	190	NA	NA	1	NA	0.392933
Bo5g003730.1:2592:C	15	915392	0.404654	190	NA	NA	1	NA	0.392916
Cab008434.1:2851:C	8	1181792	0.404661	190	NA	NA	1	NA	0.392908
Bo4g122890.1:174:A	14	31778898	0.404681	190	NA	NA	1	NA	0.392887
Cab021957.1:258:A	2	31546372	0.404694	190	NA	NA	1	NA	0.392873
Cab008341.1:33:G	10	14062380	0.404697	190	NA	NA	1	NA	0.39287
Bo1g024190.1:1713:C	11	8865987	0.404705	190	NA	NA	1	NA	0.392861
Bo8g091950.1:1405:C	18	31218633	0.404709	190	NA	NA	1	NA	0.392857
Bo1g041890.1:2233:C	11	13006873	0.404715	190	NA	NA	1	NA	0.392851
Bo5g007700.1:1141:G	15	2490004	0.404719	190	NA	NA	1	NA	0.392847
Cab034736.1:211:C	9	8735940	0.404721	190	NA	NA	1	NA	0.392844
Bo2g131890.1:1206:C	12	41004980	0.40473	190	NA	NA	1	NA	0.392835
Bo6rg116730.1:308:T	16	36557489	0.404735	190	NA	NA	1	NA	0.39283
Bo7g061230.1:4851:G	17	22437484	0.40474	190	NA	NA	1	NA	0.392824
Bo1g005400.1:282:G	11	1327640	0.404758	190	NA	NA	1	NA	0.392805
Cab014493.3:639:A	9	45254064	0.404759	190	NA	NA	1	NA	0.392803
Bo5g145040.1:678:C	15	44872918	0.404764	190	NA	NA	1	NA	0.392798
Cab044908.1:1392:G	1	10438002	0.404769	190	NA	NA	1	NA	0.392792
Cab034718.1:930:T	9	8590921	0.404779	190	NA	NA	1	NA	0.392782
Bo8g003070.1:25:A	18	667814	0.404782	190	NA	NA	1	NA	0.392778
Cab035103.1:537:A	4	18671599	0.404786	190	NA	NA	1	NA	0.392774
BnaC08g39320D:441:G	18	37681316	0.404797	190	NA	NA	1	NA	0.392762
Cab008411.1:1075:T	8	989960	0.404807	190	NA	NA	1	NA	0.392751
Cab044984.1:1209:A	10	7568094	0.404808	190	NA	NA	1	NA	0.392751
Cab009390.1:1650:G	2	26738175	0.40481	190	NA	NA	1	NA	0.392749
Bo4g149560.1:627:T	14	40462280	0.404824	190	NA	NA	1	NA	0.392733
Bo3g074840.1:440:A	13	28694955	0.40483	190	NA	NA	1	NA	0.392728
Bo8g001270.1:2530:T	18	143850	0.404836	190	NA	NA	1	NA	0.392721
Bo5g030560.1:624:A	15	10427676	0.404849	190	NA	NA	1	NA	0.392706
Bo6rg020980.1:1254:G	16	4446680	0.404862	190	NA	NA	1	NA	0.392693
Cab033066.1:510:T	7	9701760	0.404869	190	NA	NA	1	NA	0.392685
Bo3g026790.1:1821:G	13	9911260	0.404872	190	NA	NA	1	NA	0.392683
Cab030747.1:363:T	4	11295924	0.404878	190	NA	NA	1	NA	0.392675
Bo4g112840.1:216:C	14	28770169	0.40488	190	NA	NA	1	NA	0.392674
Cab046565.1:236:A	1	30520375	0.404887	190	NA	NA	1	NA	0.392666
Bo1g091570.1:1356:T	11	26967458	0.40489	190	NA	NA	1	NA	0.392663
Cab013234.1:2516:C	1	13048839	0.404903	190	NA	NA	1	NA	0.392649
Bo7g075240.1:1020:A	17	28076856	0.404915	190	NA	NA	1	NA	0.392636
Bo1g123580.1:164:G	11	36975954	0.404918	190	NA	NA	1	NA	0.392633
Cab031266.1:501:G	2	8721483	0.40492	190	NA	NA	1	NA	0.392631
Bo4g185820.1:708:T	14	48995489	0.404921	190	NA	NA	1	NA	0.39263
Bo1g101090.1:273:A	11	29760238	0.404923	190	NA	NA	1	NA	0.392627
Cab004100.1:51:A	3	16506417	0.404929	190	NA	NA	1	NA	0.392621
Bo5g002570.1:1359:T	15	311014	0.404939	190	NA	NA	1	NA	0.39261
Cab012241.1:3846:T	9	15360579	0.404946	190	NA	NA	1	NA	0.392603
Cab016461.1:2106:A	3	5469019	0.404948	190	NA	NA	1	NA	0.3926
Cab036268.1:840:T	2	2400631	0.404961	190	NA	NA	1	NA	0.392587
Cab024428.1:408:A	1	9123719	0.404964	190	NA	NA	1	NA	0.392584
Cab029334.5:2496:G	9	37689820	0.404967	190	NA	NA	1	NA	0.39258
Bo7g105080.1:429:A	17	40463196	0.404969	190	NA	NA	1	NA	0.392578
Bo8g091950.1:1344:G	18	31218633	0.404973	190	NA	NA	1	NA	0.392574
Cab028265.2:1371:G	9	31519674	0.404976	190	NA	NA	1	NA	0.39257
Cab025522.1:167:G	5	3818031	0.404976	190	NA	NA	1	NA	0.39257
Cab039315.1:996:C	2	1480861	0.404981	190	NA	NA	1	NA	0.392566
Cab028714.1:609:A	6	11719520	0.404986	190	NA	NA	1	NA	0.39256
Cab040088.1:71:G	9	5722596	0.404987	190	NA	NA	1	NA	0.392559
Cab034974.2:546:C	4	19425390	0.404989	190	NA	NA	1	NA	0.392557
Cab023699.1:87:G	5	25153323	0.405001	190	NA	NA	1	NA	0.392544
Bo5g020860.1:84:G	15	7235863	0.405008	190	NA	NA	1	NA	0.392536
Bo4g161200.1:2138:G	14	43585640	0.405011	190	NA	NA	1	NA	0.392533
Cab039065.1:975:T	8	17624661	0.405015	190	NA	NA	1	NA	0.392529
Cab028128.2:1074:A	9	30647166	0.405022	190	NA	NA	1	NA	0.392522
Cab009783.1:606:A	1	21795553	0.405028	190	NA	NA	1	NA	0.392515
Cab042649.1:1437:G	9	1631371	0.405065	190	NA	NA	1	NA	0.392475
Cab042649.1:1449:C	9	1631371	0.405065	190	NA	NA	1	NA	0.392475
Cab026956.1:192:A	2	28954514	0.405067	190	NA	NA	1	NA	0.392473
Bo1g039720.1:70:G	11	12146894	0.405074	190	NA	NA	1	NA	0.392465
Bo4g148320.1:6174:T	14	40245855	0.405079	190	NA	NA	1	NA	0.392461
Bo8g068280.1:842:T	18	22330167	0.405087	190	NA	NA	1	NA	0.392451
Cab024024.1:99:A	1	6568718	0.405091	190	NA	NA	1	NA	0.392447
Bo9g026190.1:337:A	19	8400503	0.405116	190	NA	NA	1	NA	0.392421
Cab027014.1:663:T	5	7913306	0.405117	190	NA	NA	1	NA	0.39242
Bo5g016590.1:936:T	15	5270294	0.405121	190	NA	NA	1	NA	0.392415
Bo5g016590.1:544:C	15	5270294	0.405121	190	NA	NA	1	NA	0.392415
Bo1g119090.1:2322:G	11	35708353	0.405122	190	NA	NA	1	NA	0.392414
Bo9g149720.1:480:A	19	44358791	0.405136	190	NA	NA	1	NA	0.392399
Cab002703.1:924:C	3	8822504	0.405137	190	NA	NA	1	NA	0.392398
Bo2g012860.1:774:T	12	3832341	0.405161	190	NA	NA	1	NA	0.392373
Cab025753.1:120:C	4	13407771	0.40517	190	NA	NA	1	NA	0.392363
Bo8g102690.1:261:G	18	36205128	0.405172	190	NA	NA	1	NA	0.392361
Bo2g007160.1:1028:A	12	1296360	0.405175	190	NA	NA	1	NA	0.392358
Bo2g156230.1:364:T	12	49043890	0.405176	190	NA	NA	1	NA	0.392357
Cab008408.1:468:G	8	977547	0.405195	190	NA	NA	1	NA	0.392336
Bo3g153880.1:552:G	13	55130586	0.405196	190	NA	NA	1	NA	0.392335
Bo9g059730.1:1085:T	19	18068205	0.405198	190	NA	NA	1	NA	0.392333
Bo9g059730.1:1041:A	19	18068205	0.405198	190	NA	NA	1	NA	0.392333
Cab003281.1:387:C	3	11977601	0.405198	190	NA	NA	1	NA	0.392332
Cab003940.1:118:C	3	15727222	0.405209	190	NA	NA	1	NA	0.392321
Cab003490.1:1948:C	3	13094850	0.405211	190	NA	NA	1	NA	0.392319
Cab002419.1:152:T	3	28926975	0.405217	190	NA	NA	1	NA	0.392313
Bo5g141600.1:1122:G	15	43911457	0.405219	190	NA	NA	1	NA	0.39231
Cab011177.1:663:T	3	30327211	0.405224	190	NA	NA	1	NA	0.392305
Bo4g179470.1:252:T	14	47537757	0.40524	190	NA	NA	1	NA	0.392288
Cab039520.1:870:T	2	486857	0.405263	190	NA	NA	1	NA	0.392263
Bo3g028420.1:426:G	13	10911037	0.405265	190	NA	NA	1	NA	0.392261
Bo1g141210.1:4143:A	11	40384633	0.405268	190	NA	NA	1	NA	0.392257
Bo5g010450.1:1239:T	15	3937834	0.405269	190	NA	NA	1	NA	0.392257
Bo2g080580.1:130:A	12	22318495	0.405277	190	NA	NA	1	NA	0.392248
Bo4g168070.1:999:T	14	45023915	0.40528	190	NA	NA	1	NA	0.392244
Bo3g028420.1:1533:C	13	10911037	0.405281	190	NA	NA	1	NA	0.392244
Bo9g183530.1:123:A	19	54260451	0.405293	190	NA	NA	1	NA	0.392231
Cab046187.1:531:T	5	28794305	0.405296	190	NA	NA	1	NA	0.392227
Bo8g082060.1:157:C	18	28090116	0.405303	190	NA	NA	1	NA	0.39222
Bo4g033430.1:1275:G	14	7293510	0.405314	190	NA	NA	1	NA	0.392209
Cab020567.1:183:T	1	143020	0.405324	190	NA	NA	1	NA	0.392198
Cab029560.2:2874:A	10	2579909	0.405328	190	NA	NA	1	NA	0.392194
Bo3g007340.1:471:A	13	2641727	0.40533	190	NA	NA	1	NA	0.392192
Cab001607.1:150:C	3	23921951	0.405333	190	NA	NA	1	NA	0.392188
Bo8g106480.1:4212:C	18	37644047	0.405333	190	NA	NA	1	NA	0.392188
Bo6rg123720.1:380:C	16	39271601	0.405337	190	NA	NA	1	NA	0.392184
BnaA05g29390D:622:C	5	26295242	0.405339	190	NA	NA	1	NA	0.392182
BnaA05g29390D:750:C	5	26295242	0.405339	190	NA	NA	1	NA	0.392182
Bo6rg039690.1:1764:C	16	9735254	0.405339	190	NA	NA	1	NA	0.392182
BnaA05g29390D:774:G	5	26295242	0.405339	190	NA	NA	1	NA	0.392182
Bo6rg074500.1:1969:C	16	21621305	0.405344	190	NA	NA	1	NA	0.392176
Cab031094.1:3390:G	2	7553272	0.405346	190	NA	NA	1	NA	0.392174
Bo3g065930.1:1132:C	13	25601913	0.405351	190	NA	NA	1	NA	0.392169
Cab036806.1:579:A	5	1773231	0.405355	190	NA	NA	1	NA	0.392165
Bo1g002750.1:866:T	11	356379	0.405355	190	NA	NA	1	NA	0.392165
Bo4g182440.1:1077:T	14	48194052	0.405363	190	NA	NA	1	NA	0.392156
Cab031300.1:1500:T	2	9011062	0.405374	190	NA	NA	1	NA	0.392144
Bo4g186210.1:6486:C	14	49272973	0.405374	190	NA	NA	1	NA	0.392144
Cab002962.1:852:T	3	10329767	0.405379	190	NA	NA	1	NA	0.392139
Bo2g107470.1:383:A	12	31726358	0.40538	190	NA	NA	1	NA	0.392138
Bo5g042690.1:801:C	15	13915997	0.405387	190	NA	NA	1	NA	0.392131
Bo6rg067570.1:879:G	16	18945296	0.405388	190	NA	NA	1	NA	0.392129
Cab043510.1:1512:C	9	6204083	0.405396	190	NA	NA	1	NA	0.39212
Bo4g098330.1:61:C	14	24519671	0.405396	190	NA	NA	1	NA	0.39212
Cab004509.2:836:T	3	18657665	0.405398	190	NA	NA	1	NA	0.392118
BnaA08g13310D:693:A	8	14924886	0.4054	190	NA	NA	1	NA	0.392116
Cab007160.3:1995:C	10	19879232	0.405405	190	NA	NA	1	NA	0.392111
Cab012608.2:682:T	7	17738373	0.405416	190	NA	NA	1	NA	0.392099
Bo8g007160.1:789:A	18	1394442	0.405419	190	NA	NA	1	NA	0.392096
Bo3g035820.1:1423:G	13	13992662	0.405426	190	NA	NA	1	NA	0.392088
Bo6rg120350.1:1203:A	16	37922475	0.405438	190	NA	NA	1	NA	0.392076
Bo9g033780.1:970:A	19	11482555	0.405445	190	NA	NA	1	NA	0.392068
Bo3g061670.1:59:A	13	23613812	0.405459	190	NA	NA	1	NA	0.392053
Cab032462.1:144:A	2	4693245	0.405462	190	NA	NA	1	NA	0.39205
Bo2g129790.1:456:C	12	40024293	0.405464	190	NA	NA	1	NA	0.392048
Cab025647.1:1512:G	5	4554935	0.405466	190	NA	NA	1	NA	0.392046
Cab027284.1:132:T	8	20451504	0.40547	190	NA	NA	1	NA	0.392041
Bo6rg022250.1:1257:G	16	4780483	0.405475	190	NA	NA	1	NA	0.392036
Bo8g091830.1:1959:G	18	31141451	0.405483	190	NA	NA	1	NA	0.392027
Cab017362.3:6417:G	10	11535154	0.405491	190	NA	NA	1	NA	0.392019
Bo1g006750.1:828:G	11	2095435	0.405503	190	NA	NA	1	NA	0.392006
Bo9g058310.1:495:T	19	16905219	0.405511	190	NA	NA	1	NA	0.391997
Cab029324.1:51:C	9	37725385	0.405529	190	NA	NA	1	NA	0.391978
BnaA06g03700D:951:A	6	2460091	0.405543	190	NA	NA	1	NA	0.391964
Bo8g107490.1:771:G	18	38208304	0.405545	190	NA	NA	1	NA	0.391961
Bo9g018460.1:48:G	19	5726178	0.405549	190	NA	NA	1	NA	0.391957
Bo3g021290.1:315:C	13	7112906	0.405557	190	NA	NA	1	NA	0.391949
Cab008116.1:1368:G	10	15272641	0.405562	190	NA	NA	1	NA	0.391942
Bo3g020870.1:285:T	13	6897754	0.405563	190	NA	NA	1	NA	0.391942
Cab039533.1:396:A	2	431055	0.405568	190	NA	NA	1	NA	0.391936
Cab011339.1:696:G	3	29250941	0.405569	190	NA	NA	1	NA	0.391935
BnaA01g07150D:273:G	1	4023345	0.405569	190	NA	NA	1	NA	0.391935
Cab037138.1:615:C	1	23293491	0.405571	190	NA	NA	1	NA	0.391934
Cab002129.1:828:A	3	27263701	0.405598	190	NA	NA	1	NA	0.391904
Cab006696.1:212:T	6	21754738	0.4056	190	NA	NA	1	NA	0.391902
Cab027786.1:1323:C	4	8125630	0.405605	190	NA	NA	1	NA	0.391897
Cab021725.1:3012:A	2	33078961	0.405608	190	NA	NA	1	NA	0.391894
Bo2g147840.1:544:G	12	46315334	0.405611	190	NA	NA	1	NA	0.391891
Bo4g139870.1:941:C	14	37360135	0.405617	190	NA	NA	1	NA	0.391884
Cab031323.1:443:C	2	9114843	0.405634	190	NA	NA	1	NA	0.391866
Bo7g062410.1:3381:A	17	23424619	0.405639	190	NA	NA	1	NA	0.391861
Cab037964.1:356:A	2	13884336	0.405659	190	NA	NA	1	NA	0.391839
Cab047432.1:942:A	2	10140703	0.405661	190	NA	NA	1	NA	0.391837
Bo3g034140.1:741:T	13	12837356	0.405674	190	NA	NA	1	NA	0.391823
Cab026032.1:1572:T	4	15342272	0.405679	190	NA	NA	1	NA	0.391818
Cab007005.1:1101:T	6	23711818	0.40568	190	NA	NA	1	NA	0.391816
Bo3g143840.1:997:G	13	51951425	0.405694	190	NA	NA	1	NA	0.391801
Cab011314.1:1296:A	3	29437948	0.405725	190	NA	NA	1	NA	0.391768
Cab036082.1:2125:C	8	13866465	0.405726	190	NA	NA	1	NA	0.391768
Cab001587.1:315:C	3	23829751	0.40573	190	NA	NA	1	NA	0.391763
Cab032204.1:2211:T	8	23034581	0.405741	190	NA	NA	1	NA	0.391751
Cab009470.1:1055:A	2	27304137	0.405749	190	NA	NA	1	NA	0.391743
Cab020575.1:523:C	1	97996	0.405754	190	NA	NA	1	NA	0.391738
Cab000727.1:636:C	9	35505299	0.405765	190	NA	NA	1	NA	0.391726
Cab000727.1:519:G	9	35505299	0.405765	190	NA	NA	1	NA	0.391725
Cab000727.1:642:G	9	35505299	0.405765	190	NA	NA	1	NA	0.391725
Bo9g176340.1:816:A	19	52440065	0.40577	190	NA	NA	1	NA	0.39172
Cab004100.1:675:A	3	16506417	0.405782	190	NA	NA	1	NA	0.391708
Bo1g002260.1:729:A	11	143166	0.405784	190	NA	NA	1	NA	0.391705
Bo9g070290.1:532:T	19	21297485	0.405797	190	NA	NA	1	NA	0.391691
Bo1g112360.1:681:C	11	34294308	0.405802	190	NA	NA	1	NA	0.391685
Bo7g084190.1:297:C	17	33029530	0.405804	190	NA	NA	1	NA	0.391684
Cab009542.1:1368:T	5	17946494	0.405808	190	NA	NA	1	NA	0.391679
Bo8g077530.1:897:C	18	25495327	0.405809	190	NA	NA	1	NA	0.391678
Cab041801.2:366:T	1	27997721	0.405819	190	NA	NA	1	NA	0.391668
Cab003099.1:2679:T	3	11036330	0.40582	190	NA	NA	1	NA	0.391667
Cab032050.1:1137:A	8	22321251	0.405829	190	NA	NA	1	NA	0.391657
Bo7g078000.1:471:T	17	29420673	0.40585	190	NA	NA	1	NA	0.391634
Cab045591.1:213:C	1	30335558	0.405853	190	NA	NA	1	NA	0.391631
Bo8g096180.1:1482:G	18	33010115	0.405863	190	NA	NA	1	NA	0.39162
Bo3g087110.1:285:T	13	32150010	0.405871	190	NA	NA	1	NA	0.391612
Cab028695.3:297:G	6	11848519	0.405881	190	NA	NA	1	NA	0.391601
Bo3g149690.1:417:A	13	53384360	0.405882	190	NA	NA	1	NA	0.3916
Bo3g130300.1:441:T	13	47775473	0.405888	190	NA	NA	1	NA	0.391594
Bo2g010850.1:987:T	12	2708216	0.40589	190	NA	NA	1	NA	0.391592
Cab009115.1:975:G	7	14594570	0.40589	190	NA	NA	1	NA	0.391591
Bo4g016200.1:405:G	14	2296363	0.405894	190	NA	NA	1	NA	0.391588
Bo2g047660.1:1170:T	12	13206350	0.405895	190	NA	NA	1	NA	0.391586
Cab031227.2:1218:G	2	8384825	0.405895	190	NA	NA	1	NA	0.391586
Cab031267.1:1128:G	2	8726232	0.405895	190	NA	NA	1	NA	0.391586
Bo3g041810.1:408:G	13	16922810	0.405901	190	NA	NA	1	NA	0.391579
Cab004701.1:2277:T	3	19777396	0.405906	190	NA	NA	1	NA	0.391575
Bo5g010340.1:169:G	15	3878702	0.40591	190	NA	NA	1	NA	0.39157
Bo7g116290.1:1032:A	17	46401701	0.405914	190	NA	NA	1	NA	0.391566
Cab019947.2:609:T	1	3278787	0.405918	190	NA	NA	1	NA	0.391561
Bo2g051060.1:1824:C	12	14561051	0.40592	190	NA	NA	1	NA	0.39156
Cab022357.1:1235:C	8	3765890	0.40593	190	NA	NA	1	NA	0.391549
Bo6rg098450.1:117:C	16	30890186	0.405947	190	NA	NA	1	NA	0.391531
Bo6rg022250.1:1404:A	16	4780483	0.40595	190	NA	NA	1	NA	0.391527
Cab013164.1:1980:G	1	12417885	0.405955	190	NA	NA	1	NA	0.391522
Cab023847.1:63:G	5	24421855	0.405958	190	NA	NA	1	NA	0.391519
Bo9g008420.1:1926:T	19	2043053	0.40596	190	NA	NA	1	NA	0.391517
Cab041239.1:2062:A	1	18954088	0.405961	190	NA	NA	1	NA	0.391516
Cab015918.7:1341:G	3	2846867	0.405964	190	NA	NA	1	NA	0.391513
Cab047026.1:321:A	4	21170800	0.405965	190	NA	NA	1	NA	0.391512
Bo3g068570.1:891:A	13	27043133	0.405967	190	NA	NA	1	NA	0.391509
Bo3g031630.1:81:T	13	11749693	0.405977	190	NA	NA	1	NA	0.391499
Bo8g091810.1:798:C	18	31125745	0.40598	190	NA	NA	1	NA	0.391495
Cab023196.1:625:T	6	4145887	0.405986	190	NA	NA	1	NA	0.391488
Cab001323.1:1476:C	3	22237291	0.405988	190	NA	NA	1	NA	0.391487
Bo3g013760.1:123:A	13	4847232	0.405992	190	NA	NA	1	NA	0.391482
Cab001470.1:1026:T	3	23126606	0.405993	190	NA	NA	1	NA	0.391481
Bo6rg022430.1:705:A	16	4964755	0.405998	190	NA	NA	1	NA	0.391476
Bo9g014480.1:413:G	19	4370656	0.406013	190	NA	NA	1	NA	0.39146
Bo2g047990.1:1521:T	12	13475715	0.406034	190	NA	NA	1	NA	0.391438
Cab008686.1:2029:G	7	11776990	0.40604	190	NA	NA	1	NA	0.391431
Bo3g111240.1:616:A	13	39987556	0.406043	190	NA	NA	1	NA	0.391428
Bo2g008970.1:531:T	12	1762036	0.406044	190	NA	NA	1	NA	0.391427
Cab002992.1:1464:T	3	10479929	0.406048	190	NA	NA	1	NA	0.391422
Cab017678.1:717:T	10	9533349	0.406059	190	NA	NA	1	NA	0.391411
Bo5g003290.1:2032:T	15	687845	0.406064	190	NA	NA	1	NA	0.391406
Bo3g061850.1:342:C	13	23704499	0.406081	190	NA	NA	1	NA	0.391388
Cab015939.1:1462:G	3	2943647	0.406083	190	NA	NA	1	NA	0.391385
Bo1g053020.1:270:G	11	15056423	0.406088	190	NA	NA	1	NA	0.39138
Cab003584.6:2100:G	3	13581970	0.406098	190	NA	NA	1	NA	0.391369
Bo1g105080.1:822:C	11	31938703	0.406109	190	NA	NA	1	NA	0.391357
Bo1g105080.1:345:G	11	31938703	0.406109	190	NA	NA	1	NA	0.391357
Bo1g105080.1:375:T	11	31938703	0.406109	190	NA	NA	1	NA	0.391357
Bo9g059310.1:582:A	19	17674530	0.40611	190	NA	NA	1	NA	0.391357
Cab038235.2:873:C	9	4336787	0.406125	190	NA	NA	1	NA	0.39134
Cab040249.1:938:G	9	4792655	0.406129	190	NA	NA	1	NA	0.391336
Bo3g012260.1:224:A	13	4082699	0.406142	190	NA	NA	1	NA	0.391322
Cab045184.1:1884:G	4	21546166	0.406154	190	NA	NA	1	NA	0.391309
Cab018747.1:880:T	7	20819887	0.406164	190	NA	NA	1	NA	0.391299
Bo4g025750.1:942:G	14	4581504	0.406176	190	NA	NA	1	NA	0.391286
Bo2g018070.1:474:C	12	5205623	0.406176	190	NA	NA	1	NA	0.391286
Bo6rg065040.1:330:T	16	17388655	0.406179	190	NA	NA	1	NA	0.391283
Cab003757.1:1032:T	3	14639425	0.40619	190	NA	NA	1	NA	0.391271
Bo8g101990.1:268:C	18	35897445	0.406206	190	NA	NA	1	NA	0.391253
Bo9g024410.1:438:T	19	7770826	0.406206	190	NA	NA	1	NA	0.391253
Bo3g101570.1:267:T	13	36464903	0.406248	190	NA	NA	1	NA	0.391209
Cab038287.1:195:G	9	3943540	0.406248	190	NA	NA	1	NA	0.391209
Bo2g052740.1:530:A	12	15117926	0.406259	190	NA	NA	1	NA	0.391197
Bo4g195440.1:771:C	14	52891404	0.406262	190	NA	NA	1	NA	0.391194
Bo2g040130.1:1525:C	12	10676094	0.406266	190	NA	NA	1	NA	0.39119
Cab042076.1:1284:C	6	29265025	0.406274	190	NA	NA	1	NA	0.391181
Bo3g167590.1:1332:A	13	59384797	0.406282	190	NA	NA	1	NA	0.391173
Cab020842.1:4059:A	7	27303536	0.406295	190	NA	NA	1	NA	0.391159
Bo7g091160.1:507:T	17	35046284	0.406315	190	NA	NA	1	NA	0.391137
Cab001229.1:951:T	3	21691644	0.406316	190	NA	NA	1	NA	0.391137
Cab000907.1:396:A	9	36511261	0.406328	190	NA	NA	1	NA	0.391123
Bo4g040080.1:1113:C	14	9216413	0.40633	190	NA	NA	1	NA	0.391121
Bo4g166760.1:465:T	14	44796540	0.406336	190	NA	NA	1	NA	0.391115
Cab014718.1:936:A	2	16901810	0.406341	190	NA	NA	1	NA	0.391109
Bo1g033120.1:1464:G	11	10305353	0.406361	190	NA	NA	1	NA	0.391088
Bo8g082900.1:615:A	18	28685710	0.406364	190	NA	NA	1	NA	0.391085
Bo8g089790.1:96:G	18	29883303	0.406369	190	NA	NA	1	NA	0.39108
Cab046836.1:1128:C	1	32102857	0.406379	190	NA	NA	1	NA	0.391069
Cab037890.1:1872:T	9	13834728	0.406383	190	NA	NA	1	NA	0.391065
Cab032574.1:606:C	2	5371424	0.406385	190	NA	NA	1	NA	0.391063
Cab005060.1:1434:T	7	7489319	0.406389	190	NA	NA	1	NA	0.391058
Bo1g114920.1:1645:A	11	34717172	0.406428	190	NA	NA	1	NA	0.391017
Cab004761.1:174:A	3	20083064	0.406429	190	NA	NA	1	NA	0.391016
Bo8g118030.1:567:T	18	41573148	0.406431	190	NA	NA	1	NA	0.391013
Cab005168.1:165:G	7	8449114	0.406434	190	NA	NA	1	NA	0.39101
Bo2g127110.1:847:G	12	39214270	0.406449	190	NA	NA	1	NA	0.390994
Cab000916.1:945:G	9	36555577	0.406452	190	NA	NA	1	NA	0.390991
Bo2g167620.1:710:G	12	52332228	0.406461	190	NA	NA	1	NA	0.390981
Bo3g132570.1:501:A	13	48206224	0.406467	190	NA	NA	1	NA	0.390975
Bo7g098820.1:444:A	17	38710877	0.406468	190	NA	NA	1	NA	0.390974
Cab022833.2:1632:T	6	2084274	0.406473	190	NA	NA	1	NA	0.390968
Bo6rg099180.1:411:T	16	31468635	0.406475	190	NA	NA	1	NA	0.390967
Cab014157.1:1389:C	9	43583588	0.406477	190	NA	NA	1	NA	0.390964
Bo5g137560.1:1170:T	15	42908136	0.40648	190	NA	NA	1	NA	0.390961
Cab017518.2:594:T	10	10543857	0.406486	190	NA	NA	1	NA	0.390954
Cab029508.1:123:A	9	36768603	0.406492	190	NA	NA	1	NA	0.390948
Bo6rg112470.1:448:G	16	35201618	0.406495	190	NA	NA	1	NA	0.390944
Cab029168.1:1155:C	9	38522854	0.406498	190	NA	NA	1	NA	0.390941
Cab032715.1:1788:T	2	6050617	0.406501	190	NA	NA	1	NA	0.390938
Cab032715.1:1792:T	2	6050617	0.406501	190	NA	NA	1	NA	0.390938
Bo8g058290.1:102:G	18	18749079	0.406518	190	NA	NA	1	NA	0.39092
Bo7g081630.1:477:T	17	31629892	0.406519	190	NA	NA	1	NA	0.390919
Cab036526.2:327:T	5	221561	0.406521	190	NA	NA	1	NA	0.390917
Cab017378.1:96:C	10	11448424	0.406524	190	NA	NA	1	NA	0.390914
Bo5g010890.1:462:C	15	4178177	0.406529	190	NA	NA	1	NA	0.390908
Bo4g151630.1:2052:A	14	41617542	0.406534	190	NA	NA	1	NA	0.390903
Bo2g055390.1:31:G	12	15747778	0.406546	190	NA	NA	1	NA	0.390891
Bo6rg121870.1:1217:G	16	38817454	0.406546	190	NA	NA	1	NA	0.39089
Bo1g105180.1:96:G	11	32079141	0.406549	190	NA	NA	1	NA	0.390887
Bo3g055010.1:510:C	13	21704822	0.406567	190	NA	NA	1	NA	0.390867
Bo3g110870.1:2117:T	13	39528187	0.406569	190	NA	NA	1	NA	0.390866
Cab020816.1:1066:C	7	27445653	0.406574	190	NA	NA	1	NA	0.390861
Bo4g024450.1:1098:A	14	3778508	0.406584	190	NA	NA	1	NA	0.39085
Cab041860.1:564:T	1	6357366	0.406585	190	NA	NA	1	NA	0.390849
Cab030448.1:1143:G	6	6757545	0.406593	190	NA	NA	1	NA	0.39084
Bo5g022310.1:474:G	15	8143136	0.40662	190	NA	NA	1	NA	0.390811
Cab007665.1:1653:G	10	17387512	0.406621	190	NA	NA	1	NA	0.39081
Bo2g052740.1:592:A	12	15117926	0.406624	190	NA	NA	1	NA	0.390807
Bo3g034400.1:435:T	13	13040785	0.406633	190	NA	NA	1	NA	0.390797
Bo5g148630.1:736:A	15	45883020	0.406635	190	NA	NA	1	NA	0.390795
Bo1g118990.1:34:C	11	35633961	0.406644	190	NA	NA	1	NA	0.390785
Cab003212.2:579:T	3	11650368	0.406653	190	NA	NA	1	NA	0.390776
Cab032945.2:237:T	7	10612573	0.406663	190	NA	NA	1	NA	0.390765
Cab030825.1:428:C	4	10757668	0.406665	190	NA	NA	1	NA	0.390763
Bo1g017600.1:240:G	11	6108659	0.406668	190	NA	NA	1	NA	0.39076
Cab002366.1:210:C	3	28695456	0.406672	190	NA	NA	1	NA	0.390756
Bo9g174660.1:1020:T	19	51640222	0.406677	190	NA	NA	1	NA	0.390751
Bo3g052180.1:709:A	13	20439610	0.40668	190	NA	NA	1	NA	0.390748
Bo3g118460.1:120:T	13	41987455	0.406681	190	NA	NA	1	NA	0.390747
Bo6rg107000.1:528:T	16	33402341	0.406685	190	NA	NA	1	NA	0.390741
Bo8g101540.1:738:C	18	35663720	0.406703	190	NA	NA	1	NA	0.390723
Bo2g012570.1:1680:A	12	3670125	0.406716	190	NA	NA	1	NA	0.390708
BnaC04g38720D:247:T	14	43786844	0.406718	190	NA	NA	1	NA	0.390707
Cab007441.1:109:C	10	18039262	0.406739	190	NA	NA	1	NA	0.390684
Bo7g100730.1:621:C	17	39214677	0.406744	190	NA	NA	1	NA	0.390679
Bo4g061440.1:1521:C	14	13821502	0.406754	190	NA	NA	1	NA	0.390669
Cab018208.1:483:G	7	23992630	0.406765	190	NA	NA	1	NA	0.390657
Cab008895.2:1041:T	7	13154120	0.406767	190	NA	NA	1	NA	0.390655
Cab013816.4:1782:T	9	41958864	0.406769	190	NA	NA	1	NA	0.390652
Cab035090.1:1098:T	4	18735108	0.406769	190	NA	NA	1	NA	0.390652
Cab002377.2:309:G	3	28738768	0.406772	190	NA	NA	1	NA	0.390649
Bo7g110110.1:198:C	17	43609786	0.406774	190	NA	NA	1	NA	0.390647
Bo3g184470.1:1188:T	13	63972470	0.406782	190	NA	NA	1	NA	0.390638
Cab032584.1:840:T	2	5421592	0.406786	190	NA	NA	1	NA	0.390634
Cab042628.1:2800:T	9	1509208	0.406787	190	NA	NA	1	NA	0.390633
Cab025693.1:1194:A	5	4812478	0.406802	190	NA	NA	1	NA	0.390617
Bo4g021260.1:1068:C	14	2893446	0.406816	190	NA	NA	1	NA	0.390602
Cab037600.1:420:C	7	2466155	0.40682	190	NA	NA	1	NA	0.390597
Bo7g032980.1:1014:C	17	12761836	0.406821	190	NA	NA	1	NA	0.390597
Bo7g116620.1:91:T	17	46575065	0.406827	190	NA	NA	1	NA	0.39059
Bo3g081930.1:142:G	13	30377365	0.406831	190	NA	NA	1	NA	0.390586
Bo1g005250.1:905:A	11	1240855	0.406853	190	NA	NA	1	NA	0.390562
Bo6rg056000.1:1017:G	16	14860526	0.406854	190	NA	NA	1	NA	0.390562
Cab016278.1:606:T	3	4612130	0.406854	190	NA	NA	1	NA	0.390562
BnaA03g31350D:1117:G	3	17550931	0.406873	190	NA	NA	1	NA	0.390541
Cab031240.1:1546:T	2	8496179	0.406873	190	NA	NA	1	NA	0.390541
Bo5g036300.1:60:G	15	11830412	0.406883	190	NA	NA	1	NA	0.390531
Cab035326.1:799:C	6	25382867	0.406885	190	NA	NA	1	NA	0.390528
Bo6rg121740.1:684:A	16	38720184	0.406901	190	NA	NA	1	NA	0.390511
Bo4g191180.1:237:T	14	51698812	0.406907	190	NA	NA	1	NA	0.390505
Cab020623.1:299:C	7	28394438	0.406921	190	NA	NA	1	NA	0.39049
Bo1g011450.1:36:A	11	4077294	0.406923	190	NA	NA	1	NA	0.390488
Bo4g191050.1:1956:C	14	51609595	0.406924	190	NA	NA	1	NA	0.390487
Bo9g111450.1:103:C	19	36149975	0.406926	190	NA	NA	1	NA	0.390485
Cab019041.1:762:A	4	4692954	0.406931	190	NA	NA	1	NA	0.390479
Cab029797.1:73:T	10	1086836	0.406944	190	NA	NA	1	NA	0.390465
Cab020649.2:879:C	7	28295851	0.406948	190	NA	NA	1	NA	0.390461
Bo4g024450.1:1092:G	14	3778508	0.406951	190	NA	NA	1	NA	0.390458
Bo3g101400.1:312:C	13	36370513	0.406955	190	NA	NA	1	NA	0.390453
Cab007986.1:174:G	10	15877483	0.406957	190	NA	NA	1	NA	0.390451
Bo9g139390.1:1334:C	19	42409404	0.406965	190	NA	NA	1	NA	0.390443
Cab010169.2:102:T	9	12692095	0.406975	190	NA	NA	1	NA	0.390432
Cab027747.1:165:G	4	8444002	0.406992	190	NA	NA	1	NA	0.390414
BnaC07g36850D:128:G	17	42091296	0.406998	190	NA	NA	1	NA	0.390408
Bo5g148730.1:2157:G	15	45982553	0.407021	190	NA	NA	1	NA	0.390383
Bo5g037490.1:231:T	15	11991362	0.407024	190	NA	NA	1	NA	0.39038
Bo3g015620.1:1086:C	13	5287525	0.407026	190	NA	NA	1	NA	0.390378
Bo9g018250.1:339:C	19	5556111	0.407031	190	NA	NA	1	NA	0.390373
Cab023643.1:270:C	5	25414039	0.407036	190	NA	NA	1	NA	0.390367
Cab041803.4:477:C	1	28005545	0.407037	190	NA	NA	1	NA	0.390366
Bo4g057410.1:699:C	14	12866796	0.407043	190	NA	NA	1	NA	0.39036
Bo2g095770.1:1417:G	12	27060002	0.40705	190	NA	NA	1	NA	0.390352
Cab008946.1:342:C	7	13531403	0.407052	190	NA	NA	1	NA	0.39035
Cab031650.1:447:T	7	16564416	0.407055	190	NA	NA	1	NA	0.390347
Bo3g143140.1:529:G	13	51475159	0.407056	190	NA	NA	1	NA	0.390346
Cab045538.1:400:A	5	23283845	0.407067	190	NA	NA	1	NA	0.390334
Bo6rg031690.1:427:T	16	7843653	0.407073	190	NA	NA	1	NA	0.390327
Cab035531.1:1197:C	6	26740879	0.407087	190	NA	NA	1	NA	0.390313
Bo4g197310.1:113:G	14	53340832	0.407107	190	NA	NA	1	NA	0.390291
Bo6rg069590.1:1137:A	16	19897849	0.407109	190	NA	NA	1	NA	0.39029
Bo7g108790.1:2034:G	17	42886615	0.40712	190	NA	NA	1	NA	0.390278
Bo7g052830.1:3355:A	17	19150174	0.407142	190	NA	NA	1	NA	0.390254
Cab022034.1:297:T	2	30974432	0.407145	190	NA	NA	1	NA	0.390251
Bo7g088790.1:1309:T	17	34237035	0.407145	190	NA	NA	1	NA	0.390251
Cab015435.2:885:C	3	537476	0.407149	190	NA	NA	1	NA	0.390246
Cab016985.2:2280:G	10	13797551	0.407171	190	NA	NA	1	NA	0.390223
Cab011975.6:1604:C	2	12105661	0.407184	190	NA	NA	1	NA	0.39021
Bo1g005490.1:1959:T	11	1383609	0.40722	190	NA	NA	1	NA	0.390171
Cab010122.1:184:A	9	12368932	0.407229	190	NA	NA	1	NA	0.390161
Cab010956.1:786:C	3	31746690	0.40723	190	NA	NA	1	NA	0.39016
Cab036272.1:357:T	2	2431890	0.407242	190	NA	NA	1	NA	0.390147
Bo1g114880.1:2035:G	11	34686888	0.407251	190	NA	NA	1	NA	0.390138
Cab019402.5:507:A	4	1862589	0.407253	190	NA	NA	1	NA	0.390135
Bo4g024870.1:387:G	14	4042706	0.407255	190	NA	NA	1	NA	0.390133
Bo2g012540.1:2262:T	12	3659906	0.407258	190	NA	NA	1	NA	0.39013
Bo4g073130.1:1110:T	14	15752136	0.407259	190	NA	NA	1	NA	0.390129
Bo6rg107000.1:1122:C	16	33402341	0.407262	190	NA	NA	1	NA	0.390126
Bo3g044640.1:94:C	13	18483328	0.407274	190	NA	NA	1	NA	0.390114
Cab007526.2:1950:T	10	18472992	0.407274	190	NA	NA	1	NA	0.390113
Bo4g024680.1:1119:G	14	3896093	0.407279	190	NA	NA	1	NA	0.390108
Bo6rg027990.1:1581:A	16	6446640	0.407294	190	NA	NA	1	NA	0.390092
Cab024963.1:243:T	8	15991629	0.407306	190	NA	NA	1	NA	0.390079
Bo8g007250.1:6072:C	18	1428866	0.407313	190	NA	NA	1	NA	0.390072
Bo6rg118240.1:3648:A	16	36818166	0.407322	190	NA	NA	1	NA	0.390062
Bo3g162190.1:222:T	13	57135418	0.407325	190	NA	NA	1	NA	0.390059
Bo6rg112370.1:663:T	16	35156284	0.407337	190	NA	NA	1	NA	0.390046
Bo3g010880.1:333:T	13	3877874	0.407343	190	NA	NA	1	NA	0.39004
Bo9g023760.1:732:T	19	7310520	0.407345	190	NA	NA	1	NA	0.390038
Cab035272.1:744:A	6	25070396	0.407345	190	NA	NA	1	NA	0.390037
Bo1g039270.1:1575:A	11	11884590	0.407354	190	NA	NA	1	NA	0.390029
Cab005225.1:810:G	7	8954194	0.407357	190	NA	NA	1	NA	0.390025
Bo1g134560.1:78:T	11	38657893	0.407359	190	NA	NA	1	NA	0.390023
Cab041105.1:1418:G	5	19460714	0.407361	190	NA	NA	1	NA	0.39002
Cab036085.2:576:T	8	13891481	0.407368	190	NA	NA	1	NA	0.390013
Cab007526.2:1788:G	10	18472992	0.407374	190	NA	NA	1	NA	0.390007
Cab009009.1:360:T	7	13917936	0.407381	190	NA	NA	1	NA	0.389999
Bo2g133570.1:1449:A	12	41513066	0.407384	190	NA	NA	1	NA	0.389996
Cab044908.1:1317:G	1	10438002	0.407384	190	NA	NA	1	NA	0.389996
Cab011569.1:897:G	5	22321031	0.407399	190	NA	NA	1	NA	0.38998
Cab011608.1:2502:C	5	22093039	0.4074	190	NA	NA	1	NA	0.389979
Bo7g077370.1:627:A	17	29046756	0.40741	190	NA	NA	1	NA	0.389968
Bo3g087100.1:1894:A	13	32143907	0.407415	190	NA	NA	1	NA	0.389963
Bo3g022100.1:273:C	13	7560252	0.407431	190	NA	NA	1	NA	0.389945
Bo3g041850.1:699:C	13	16968395	0.407438	190	NA	NA	1	NA	0.389938
Bo5g112490.1:1473:G	15	34574613	0.407441	190	NA	NA	1	NA	0.389936
Bo4g045670.1:2883:A	14	10562363	0.407452	190	NA	NA	1	NA	0.389924
Cab007690.1:499:A	10	17289645	0.407454	190	NA	NA	1	NA	0.389921
Cab040760.1:1509:T	8	14776388	0.407468	190	NA	NA	1	NA	0.389907
Bo4g134700.1:1443:G	14	34675418	0.407469	190	NA	NA	1	NA	0.389905
Bo6rg039870.1:123:T	16	9884327	0.407475	190	NA	NA	1	NA	0.389899
Cab012559.1:327:A	7	17462463	0.407481	190	NA	NA	1	NA	0.389893
Cab024806.1:121:A	8	17009678	0.407484	190	NA	NA	1	NA	0.389889
Bo7g083840.1:1059:C	17	32806123	0.407495	190	NA	NA	1	NA	0.389878
Cab011890.1:768:A	2	12769555	0.407498	190	NA	NA	1	NA	0.389874
Cab021747.1:512:C	2	32959344	0.407504	190	NA	NA	1	NA	0.389868
Bo3g044440.1:979:C	13	18364055	0.407512	190	NA	NA	1	NA	0.38986
Cab014925.2:291:T	9	29244268	0.407542	190	NA	NA	1	NA	0.389828
Cab025085.1:1017:T	8	15378845	0.407543	190	NA	NA	1	NA	0.389827
Bo3g066680.1:1347:A	13	26250898	0.407559	190	NA	NA	1	NA	0.389809
Bo7g082370.1:1068:G	17	32444643	0.40756	190	NA	NA	1	NA	0.389809
Cab020455.1:373:G	1	697224	0.40757	190	NA	NA	1	NA	0.389798
Bo2g052640.1:375:C	12	15016228	0.407582	190	NA	NA	1	NA	0.389785
Bo5g076230.1:531:T	15	24904379	0.407585	190	NA	NA	1	NA	0.389782
Cab012220.1:43:T	2	10256198	0.407597	190	NA	NA	1	NA	0.389769
Bo5g015060.1:242:C	15	4882354	0.407601	190	NA	NA	1	NA	0.389765
BnaC01g27170D:1518:A	11	25333946	0.407605	190	NA	NA	1	NA	0.38976
Bo2g133570.1:1287:T	12	41513066	0.407623	190	NA	NA	1	NA	0.389741
Cab004762.1:396:C	3	20087174	0.407636	190	NA	NA	1	NA	0.389728
Bo4g039370.1:63:A	14	8712329	0.40764	190	NA	NA	1	NA	0.389723
BnaC09g12840D:306:T	19	12055095	0.407642	190	NA	NA	1	NA	0.389721
Cab023740.1:1926:C	5	24991229	0.407643	190	NA	NA	1	NA	0.38972
Cab042005.2:468:C	1	5466506	0.407646	190	NA	NA	1	NA	0.389717
Cab021225.1:435:C	7	25402424	0.407668	190	NA	NA	1	NA	0.389694
Bo4g008120.1:5997:G	14	934482	0.407691	190	NA	NA	1	NA	0.389669
Cab028391.1:1098:T	2	21991941	0.407691	190	NA	NA	1	NA	0.389668
Cab032173.3:1767:A	8	22916184	0.407691	190	NA	NA	1	NA	0.389668
Bo7g106960.1:258:G	17	41695260	0.407707	190	NA	NA	1	NA	0.389651
Cab029744.1:303:G	10	1401419	0.407711	190	NA	NA	1	NA	0.389647
Bo2g028790.1:2058:G	12	8644153	0.407717	190	NA	NA	1	NA	0.389641
Cab046805.1:1008:G	8	14179566	0.407733	190	NA	NA	1	NA	0.389625
Cab002012.1:522:C	3	26390117	0.407733	190	NA	NA	1	NA	0.389624
Bo5g023670.1:1209:C	15	8379158	0.407741	190	NA	NA	1	NA	0.389616
Bo5g148580.1:767:T	15	45863188	0.407742	190	NA	NA	1	NA	0.389615
Bo6rg035990.1:1366:C	16	8985366	0.407747	190	NA	NA	1	NA	0.389609
Cab020144.1:1023:T	1	2324083	0.407748	190	NA	NA	1	NA	0.389608
Cab046814.2:636:C	1	32006593	0.407768	190	NA	NA	1	NA	0.389587
Bo3g172300.1:239:G	13	60556106	0.407768	190	NA	NA	1	NA	0.389587
Bo4g125570.1:965:C	14	32577773	0.40777	190	NA	NA	1	NA	0.389585
Cab029238.1:282:T	9	38225358	0.407776	190	NA	NA	1	NA	0.389579
Cab015929.1:963:G	3	2906193	0.407782	190	NA	NA	1	NA	0.389572
Bo3g010180.1:42:C	13	3540048	0.407813	190	NA	NA	1	NA	0.389539
Cab032964.1:210:A	7	10520135	0.407826	190	NA	NA	1	NA	0.389526
Bo5g004820.1:753:A	15	1456510	0.407826	190	NA	NA	1	NA	0.389526
BnaC03g01490D:642:G	13	754673	0.407835	190	NA	NA	1	NA	0.389516
Cab035568.2:1633:C	6	26981487	0.407844	190	NA	NA	1	NA	0.389506
Bo6rg022300.1:309:G	16	4801792	0.407845	190	NA	NA	1	NA	0.389505
Cab010221.1:282:G	9	13152139	0.407847	190	NA	NA	1	NA	0.389503
Bo3g064870.1:508:C	13	24910887	0.407851	190	NA	NA	1	NA	0.389499
Bo1g007700.1:620:A	11	2635088	0.407852	190	NA	NA	1	NA	0.389498
Bo3g178280.1:258:C	13	62118530	0.407857	190	NA	NA	1	NA	0.389492
Bo8g090630.1:318:A	18	30444035	0.40786	190	NA	NA	1	NA	0.389489
Cab023624.1:744:G	5	25493126	0.407863	190	NA	NA	1	NA	0.389486
Cab006289.4:726:T	6	18972358	0.407881	190	NA	NA	1	NA	0.389467
Bo3g007280.1:243:A	13	2609406	0.407885	190	NA	NA	1	NA	0.389462
Cab002492.1:402:C	3	7675965	0.407891	190	NA	NA	1	NA	0.389456
Cab038368.1:279:C	9	3504071	0.407913	190	NA	NA	1	NA	0.389432
Cab003753.1:2199:A	3	14620022	0.407918	190	NA	NA	1	NA	0.389427
Cab033581.1:767:G	9	9199480	0.407931	190	NA	NA	1	NA	0.389413
Bo5g001270.1:3882:A	15	139253	0.407942	190	NA	NA	1	NA	0.389401
Bo7g077980.1:161:G	17	29415448	0.407956	190	NA	NA	1	NA	0.389387
Cab044822.1:1746:A	1	32977911	0.407974	190	NA	NA	1	NA	0.389367
Bo3g155740.1:315:A	13	55708391	0.407989	190	NA	NA	1	NA	0.389351
Bo6rg121460.1:591:A	16	38553215	0.407989	190	NA	NA	1	NA	0.389351
Cab003591.1:898:G	3	13612829	0.407992	190	NA	NA	1	NA	0.389348
Bo8g101600.1:1104:A	18	35695514	0.407999	190	NA	NA	1	NA	0.38934
Cab027370.1:1389:C	8	20046867	0.408	190	NA	NA	1	NA	0.38934
Cab016683.1:612:A	4	6770458	0.408001	190	NA	NA	1	NA	0.389339
Cab015476.1:1147:C	3	784174	0.408002	190	NA	NA	1	NA	0.389337
Bo6rg116450.1:279:A	16	36403290	0.40804	190	NA	NA	1	NA	0.389298
Bo6rg113200.1:870:A	16	35694125	0.408041	190	NA	NA	1	NA	0.389296
Cab021300.2:453:C	7	24981999	0.408043	190	NA	NA	1	NA	0.389294
Cab029071.1:120:C	9	39095747	0.408052	190	NA	NA	1	NA	0.389285
Cab008426.1:790:C	8	1151446	0.408061	190	NA	NA	1	NA	0.389275
Cab021880.1:150:A	2	32042648	0.408061	190	NA	NA	1	NA	0.389275
Cab014260.1:402:C	9	44133343	0.408063	190	NA	NA	1	NA	0.389272
Bo3g101370.1:564:T	13	36363019	0.408065	190	NA	NA	1	NA	0.38927
Bo4g003470.1:678:T	14	283527	0.408066	190	NA	NA	1	NA	0.38927
Bo7g082350.1:846:G	17	32438077	0.408081	190	NA	NA	1	NA	0.389253
Cab009136.1:1473:T	7	14717381	0.408085	190	NA	NA	1	NA	0.389249
Bo5g041100.1:402:G	15	13363822	0.408091	190	NA	NA	1	NA	0.389243
Bo5g041100.1:496:A	15	13363822	0.408091	190	NA	NA	1	NA	0.389243
Cab019240.1:59:T	4	3085811	0.408099	190	NA	NA	1	NA	0.389235
Bo3g055030.1:213:T	13	21714390	0.408108	190	NA	NA	1	NA	0.389225
Cab023457.2:105:C	5	26303319	0.408116	190	NA	NA	1	NA	0.389216
Bo3g096340.1:2307:G	13	34759065	0.408123	190	NA	NA	1	NA	0.389208
Cab034148.1:444:T	4	17954634	0.408126	190	NA	NA	1	NA	0.389206
Bo7g064030.1:311:A	17	23883351	0.408127	190	NA	NA	1	NA	0.389205
Bo6rg087590.1:612:T	16	27748241	0.408128	190	NA	NA	1	NA	0.389203
Cab003658.2:1536:A	3	14006477	0.40813	190	NA	NA	1	NA	0.389202
Bo8g099020.1:290:C	18	34015173	0.408138	190	NA	NA	1	NA	0.389193
Cab008031.1:1098:G	10	15667595	0.408148	190	NA	NA	1	NA	0.389182
Cab020254.1:279:C	1	1807410	0.408152	190	NA	NA	1	NA	0.389178
Cab006430.1:957:T	6	19943629	0.408158	190	NA	NA	1	NA	0.389172
Cab042592.2:573:A	9	1291960	0.408163	190	NA	NA	1	NA	0.389167
Cab010842.1:1864:A	3	32506775	0.40817	190	NA	NA	1	NA	0.389158
Cab016393.1:654:T	3	5181324	0.408171	190	NA	NA	1	NA	0.389158
Cab004295.1:2293:C	3	17462651	0.40818	190	NA	NA	1	NA	0.389148
Cab036637.1:1437:T	5	942129	0.408192	190	NA	NA	1	NA	0.389136
Bo6rg110650.1:252:T	16	34672273	0.408192	190	NA	NA	1	NA	0.389136
Cab043423.1:409:A	9	6808299	0.408198	190	NA	NA	1	NA	0.389129
Cab029917.1:733:T	10	393910	0.4082	190	NA	NA	1	NA	0.389127
Bo1g152120.1:882:A	11	42699064	0.408205	190	NA	NA	1	NA	0.389121
Cab014847.1:138:C	2	16095366	0.408211	190	NA	NA	1	NA	0.389115
Cab035027.1:309:G	4	19167227	0.40822	190	NA	NA	1	NA	0.389106
Cab046186.1:300:T	5	28792929	0.408225	190	NA	NA	1	NA	0.389101
Cab044752.2:736:C	1	32629941	0.408227	190	NA	NA	1	NA	0.389099
Bo3g003500.1:798:C	13	1224709	0.40823	190	NA	NA	1	NA	0.389095
Cab029960.1:381:C	10	175799	0.408241	190	NA	NA	1	NA	0.389084
Bo5g014720.1:1561:G	15	4679181	0.408245	190	NA	NA	1	NA	0.389079
Cab000066.1:902:G	5	9049633	0.408251	190	NA	NA	1	NA	0.389073
Bo3g175880.1:332:A	13	61787527	0.408255	190	NA	NA	1	NA	0.389069
Bo5g126370.1:888:T	15	38846789	0.408256	190	NA	NA	1	NA	0.389067
Bo3g002330.1:796:C	13	616733	0.408258	190	NA	NA	1	NA	0.389065
Cab035536.1:124:A	6	26770633	0.408265	190	NA	NA	1	NA	0.389058
Bo7g104470.1:400:A	17	40167531	0.408278	190	NA	NA	1	NA	0.389044
Cab019409.1:283:C	4	1827632	0.408278	190	NA	NA	1	NA	0.389044
Cab016015.1:717:C	3	3330637	0.40829	190	NA	NA	1	NA	0.389031
Cab044479.1:243:C	1	31190494	0.4083	190	NA	NA	1	NA	0.38902
Cab003337.1:174:A	3	12251571	0.40831	190	NA	NA	1	NA	0.38901
Cab020701.1:1470:T	7	28027856	0.408315	190	NA	NA	1	NA	0.389005
Cab011756.1:648:T	2	13585453	0.408319	190	NA	NA	1	NA	0.389001
Cab000643.1:271:G	9	34976449	0.408327	190	NA	NA	1	NA	0.388992
Bo3g001830.1:5579:C	13	399850	0.408332	190	NA	NA	1	NA	0.388987
Bo9g085810.1:282:C	19	26502151	0.408335	190	NA	NA	1	NA	0.388984
Bo4g017410.1:1212:T	14	2394707	0.40834	190	NA	NA	1	NA	0.388978
BnaA08g02730D:801:C	8	2859567	0.40835	190	NA	NA	1	NA	0.388968
Bo8g095470.1:1599:T	18	32641010	0.408363	190	NA	NA	1	NA	0.388954
Bo8g095470.1:1602:C	18	32641010	0.408363	190	NA	NA	1	NA	0.388954
Cab047395.1:87:T	3	31506270	0.408366	190	NA	NA	1	NA	0.38895
Bo6rg044130.1:933:C	16	11785263	0.408388	190	NA	NA	1	NA	0.388927
BnaA09g05090D:591:C	9	3567388	0.408395	190	NA	NA	1	NA	0.388919
Bo6rg087040.1:1002:G	16	27415470	0.408401	190	NA	NA	1	NA	0.388913
Bo7g102650.1:389:A	17	39702125	0.408405	190	NA	NA	1	NA	0.388909
Bo9g005610.1:1353:G	19	1012007	0.408408	190	NA	NA	1	NA	0.388905
Cab009327.1:606:G	2	26396748	0.408411	190	NA	NA	1	NA	0.388903
Bo2g052660.1:120:C	12	15023620	0.408434	190	NA	NA	1	NA	0.388879
Cab003623.1:3021:A	3	13804939	0.408447	190	NA	NA	1	NA	0.388864
Cab033893.2:678:G	5	6104704	0.40845	190	NA	NA	1	NA	0.388861
Bo8g083500.1:1759:C	18	29034353	0.408453	190	NA	NA	1	NA	0.388858
Bo4g151820.1:947:G	14	41780363	0.408455	190	NA	NA	1	NA	0.388856
Bo3g022700.1:158:A	13	7952136	0.408458	190	NA	NA	1	NA	0.388852
Cab009227.1:494:T	7	15437397	0.408477	190	NA	NA	1	NA	0.388832
Bo7g080020.1:404:C	17	30352701	0.40849	190	NA	NA	1	NA	0.388818
Bo5g043620.1:125:T	15	14774322	0.408502	190	NA	NA	1	NA	0.388806
Cab045807.1:545:G	6	323159	0.408511	190	NA	NA	1	NA	0.388796
Bo1g152180.1:546:G	11	42731907	0.408512	190	NA	NA	1	NA	0.388795
Bo2g095870.1:596:A	12	27148384	0.408529	190	NA	NA	1	NA	0.388778
Cab030644.1:213:T	6	7808674	0.408532	190	NA	NA	1	NA	0.388774
Bo1g028550.1:795:A	11	9831357	0.408535	190	NA	NA	1	NA	0.388771
Bo1g022230.1:1041:G	11	8203040	0.408576	190	NA	NA	1	NA	0.388727
Bo3g007450.1:981:T	13	2699737	0.408579	190	NA	NA	1	NA	0.388724
Bo1g118900.1:105:T	11	35554554	0.408586	190	NA	NA	1	NA	0.388717
Cab037148.1:846:G	1	23335967	0.408586	190	NA	NA	1	NA	0.388716
Cab030700.1:456:T	6	8177440	0.408589	190	NA	NA	1	NA	0.388713
Bo6rg103650.1:3258:T	16	32423795	0.40859	190	NA	NA	1	NA	0.388712
Bo6rg031520.1:1533:T	16	7689965	0.408592	190	NA	NA	1	NA	0.38871
Bo1g156180.1:522:A	11	43268833	0.408608	190	NA	NA	1	NA	0.388693
Bo2g047990.1:964:G	12	13475715	0.40861	190	NA	NA	1	NA	0.38869
Cab031063.1:282:G	2	7337689	0.408619	190	NA	NA	1	NA	0.388682
Bo2g016550.1:1251:C	12	4873361	0.408627	190	NA	NA	1	NA	0.388673
Bo9g171680.1:1391:G	19	50637614	0.40863	190	NA	NA	1	NA	0.388669
Cab047027.1:1179:T	4	21175412	0.408645	190	NA	NA	1	NA	0.388654
Cab031501.1:978:T	5	20954406	0.408648	190	NA	NA	1	NA	0.388651
Cab039065.1:768:G	8	17624661	0.408651	190	NA	NA	1	NA	0.388648
Cab024020.2:648:T	1	6544760	0.40867	190	NA	NA	1	NA	0.388627
Cab000219.1:795:C	9	25171077	0.408676	190	NA	NA	1	NA	0.388621
Bo3g008850.1:375:T	13	2908470	0.408678	190	NA	NA	1	NA	0.388618
Bo7g009620.1:374:A	17	2817795	0.408691	190	NA	NA	1	NA	0.388605
Bo3g143310.1:531:G	13	51579904	0.408692	190	NA	NA	1	NA	0.388604
Cab024158.1:102:G	1	7306040	0.408695	190	NA	NA	1	NA	0.388601
Cab002695.1:299:C	3	8765839	0.408703	190	NA	NA	1	NA	0.388592
Cab011030.2:561:A	3	31242615	0.408705	190	NA	NA	1	NA	0.388591
Bo3g083270.1:1242:A	13	30738654	0.408714	190	NA	NA	1	NA	0.38858
Cab011603.1:819:G	5	22120047	0.408716	190	NA	NA	1	NA	0.388578
BnaA08g16910D:573:G	8	17380731	0.408732	190	NA	NA	1	NA	0.388561
Cab029238.1:255:T	9	38225358	0.408733	190	NA	NA	1	NA	0.38856
Cab000788.1:954:G	9	35895282	0.408736	190	NA	NA	1	NA	0.388557
Bo4g012970.1:333:C	14	1555223	0.40874	190	NA	NA	1	NA	0.388553
Bo4g188700.1:69:T	14	50793219	0.408742	190	NA	NA	1	NA	0.38855
BnaC04g38920D:688:G	14	43786844	0.408751	190	NA	NA	1	NA	0.388541
Bo3g103070.1:576:T	13	36786312	0.408779	190	NA	NA	1	NA	0.388512
Cab006692.1:2010:A	6	21731845	0.408783	190	NA	NA	1	NA	0.388507
BnaC01g35500D:261:A	11	37060537	0.408787	190	NA	NA	1	NA	0.388503
Bo6rg018680.1:1485:T	16	4166606	0.408795	190	NA	NA	1	NA	0.388494
Cab044748.1:1125:C	1	32615638	0.408814	190	NA	NA	1	NA	0.388474
Bo4g185820.1:899:T	14	48995489	0.408817	190	NA	NA	1	NA	0.388471
Bo9g181360.1:744:T	19	53545330	0.408821	190	NA	NA	1	NA	0.388467
Bo7g091510.1:204:C	17	35267270	0.408821	190	NA	NA	1	NA	0.388467
Cab008072.1:879:A	10	15472791	0.408837	190	NA	NA	1	NA	0.38845
Cab004197.1:1345:G	3	16987588	0.408838	190	NA	NA	1	NA	0.388449
Bo2g165400.1:1335:A	12	51427019	0.408839	190	NA	NA	1	NA	0.388448
Cab021657.2:2538:A	2	33478929	0.40884	190	NA	NA	1	NA	0.388446
Cab024351.1:1060:G	1	8614818	0.408854	190	NA	NA	1	NA	0.388432
Bo8g096180.1:1737:G	18	33010115	0.408861	190	NA	NA	1	NA	0.388425
Cab003102.1:978:T	3	11048285	0.408867	190	NA	NA	1	NA	0.388417
Bo9g052080.1:240:T	19	15672663	0.408868	190	NA	NA	1	NA	0.388417
Bo9g018320.1:1566:T	19	5611023	0.408872	190	NA	NA	1	NA	0.388412
Bo6rg033150.1:957:G	16	8312504	0.408886	190	NA	NA	1	NA	0.388397
BnaC06g18900D:594:C	16	24153547	0.408889	190	NA	NA	1	NA	0.388395
Bo6rg124240.1:1211:T	16	39551674	0.408889	190	NA	NA	1	NA	0.388394
Cab020942.1:1485:A	7	26764028	0.408896	190	NA	NA	1	NA	0.388387
Bo6rg079970.1:739:C	16	24158160	0.408905	190	NA	NA	1	NA	0.388378
Cab001350.1:694:G	3	22365711	0.408906	190	NA	NA	1	NA	0.388376
Cab024966.1:792:A	8	15985895	0.408908	190	NA	NA	1	NA	0.388375
Bo5g003100.1:879:C	15	593591	0.408915	190	NA	NA	1	NA	0.388367
Bo6rg122130.1:2724:C	16	38942995	0.408924	190	NA	NA	1	NA	0.388357
Cab006926.1:264:G	6	23190266	0.408926	190	NA	NA	1	NA	0.388355
Bo9g177360.1:777:C	19	52939302	0.408929	190	NA	NA	1	NA	0.388352
Bo3g012300.1:1347:A	13	4096060	0.408937	190	NA	NA	1	NA	0.388344
Bo1g006360.1:186:C	11	1912860	0.408946	190	NA	NA	1	NA	0.388334
Cab017269.1:435:G	10	12090331	0.408947	190	NA	NA	1	NA	0.388333
Bo2g051300.1:1524:A	12	14686167	0.408948	190	NA	NA	1	NA	0.388332
Bo7g089590.1:553:G	17	34700774	0.408951	190	NA	NA	1	NA	0.388329
Bo7g108790.1:1943:C	17	42886615	0.40896	190	NA	NA	1	NA	0.38832
Bo8g097600.1:247:G	18	33300665	0.40896	190	NA	NA	1	NA	0.38832
Bo2g148020.1:2475:C	12	46401556	0.408976	190	NA	NA	1	NA	0.388302
Cab024459.1:1572:G	1	9288219	0.408984	190	NA	NA	1	NA	0.388293
Bo3g005090.1:873:A	13	1944237	0.409012	190	NA	NA	1	NA	0.388264
Cab009136.1:111:T	7	14717381	0.409016	190	NA	NA	1	NA	0.388259
Cab042570.1:1611:A	9	1168572	0.409017	190	NA	NA	1	NA	0.388259
Bo3g008940.1:978:C	13	2951413	0.409031	190	NA	NA	1	NA	0.388244
Bo3g107270.1:1008:T	13	37824588	0.409032	190	NA	NA	1	NA	0.388242
Bo6rg012190.1:4445:A	16	2733766	0.409033	190	NA	NA	1	NA	0.388242
Bo8g023080.1:411:A	18	5684039	0.409033	190	NA	NA	1	NA	0.388241
Cab031619.1:573:A	7	16756127	0.409036	190	NA	NA	1	NA	0.388239
BnaC03g03570D:382:T	13	1875560	0.409038	190	NA	NA	1	NA	0.388236
Bo7g061450.1:1216:T	17	22602993	0.40905	190	NA	NA	1	NA	0.388224
Bo8g112740.1:396:C	18	39996930	0.409055	190	NA	NA	1	NA	0.388218
Cab045287.1:1474:T	9	23798471	0.409069	190	NA	NA	1	NA	0.388204
Bo4g131000.1:1710:A	14	33925077	0.409093	190	NA	NA	1	NA	0.388178
Bo3g143310.1:372:A	13	51579904	0.409104	190	NA	NA	1	NA	0.388166
Bo3g149780.1:2985:G	13	53461162	0.409104	190	NA	NA	1	NA	0.388166
Cab042119.1:1968:T	6	29054057	0.409107	190	NA	NA	1	NA	0.388163
Bo1g050890.1:312:T	11	14355369	0.409109	190	NA	NA	1	NA	0.388161
Cab002830.1:1326:C	3	9552874	0.409111	190	NA	NA	1	NA	0.388159
Bo9g135180.1:723:G	19	41425318	0.409113	190	NA	NA	1	NA	0.388156
Bo4g034570.1:1327:A	14	7353956	0.409119	190	NA	NA	1	NA	0.38815
Bo5g018090.1:300:G	15	6235425	0.409135	190	NA	NA	1	NA	0.388134
Bo1g016310.1:1456:A	11	5273369	0.409136	190	NA	NA	1	NA	0.388133
Bo3g036620.1:2466:G	13	14570919	0.409143	190	NA	NA	1	NA	0.388125
Bo4g024160.1:671:A	14	3593897	0.409149	190	NA	NA	1	NA	0.388118
Cab021936.1:2097:G	2	31657755	0.409156	190	NA	NA	1	NA	0.388112
Cab021331.1:954:T	7	24824320	0.409156	190	NA	NA	1	NA	0.388111
Cab018692.1:1458:G	7	21141050	0.409158	190	NA	NA	1	NA	0.388109
Cab007160.3:1089:G	10	19879232	0.409161	190	NA	NA	1	NA	0.388105
Bo6rg083760.1:957:T	16	26297888	0.409161	190	NA	NA	1	NA	0.388105
Cab044541.1:687:C	1	30875271	0.409167	190	NA	NA	1	NA	0.388099
Bo8g017980.1:129:G	18	4100598	0.409171	190	NA	NA	1	NA	0.388095
Bo3g083880.1:169:C	13	31238367	0.409182	190	NA	NA	1	NA	0.388084
Cab044915.1:852:C	1	10404380	0.409187	190	NA	NA	1	NA	0.388078
Bo6rg105200.1:300:G	16	32798621	0.409202	190	NA	NA	1	NA	0.388062
Cab046485.1:159:G	5	5296182	0.409214	190	NA	NA	1	NA	0.38805
Cab026032.1:780:C	4	15342272	0.409224	190	NA	NA	1	NA	0.388039
Bo5g016940.1:696:C	15	5494246	0.409225	190	NA	NA	1	NA	0.388038
Cab012606.1:327:A	7	17722701	0.409241	190	NA	NA	1	NA	0.388021
Cab028727.1:1164:C	6	11643589	0.409241	190	NA	NA	1	NA	0.388021
Bo9g017890.1:753:T	19	5332677	0.409251	190	NA	NA	1	NA	0.38801
Bo3g049830.1:435:G	13	20092902	0.409258	190	NA	NA	1	NA	0.388003
Bo3g026480.1:1075:A	13	9710298	0.409267	190	NA	NA	1	NA	0.387993
Bo1g047830.1:486:C	11	13605036	0.409269	190	NA	NA	1	NA	0.387991
Cab029821.2:192:T	10	964863	0.409271	190	NA	NA	1	NA	0.387989
Bo1g011770.1:213:C	11	4253603	0.409276	190	NA	NA	1	NA	0.387984
Bo3g031660.1:543:T	13	11770423	0.409279	190	NA	NA	1	NA	0.387981
Cab031669.1:894:G	7	16467530	0.409292	190	NA	NA	1	NA	0.387966
Cab004295.1:2424:T	3	17462651	0.409293	190	NA	NA	1	NA	0.387966
BnaC04g05650D:203:G	14	4697194	0.409296	190	NA	NA	1	NA	0.387963
Cab021451.1:939:A	2	34663868	0.409308	190	NA	NA	1	NA	0.38795
Cab014695.3:276:G	2	17179247	0.409309	190	NA	NA	1	NA	0.387949
Cab013132.1:204:G	1	12161297	0.409315	190	NA	NA	1	NA	0.387943
Bo1g105830.1:851:A	11	32691931	0.409318	190	NA	NA	1	NA	0.387939
BnaC03g36840D:627:T	13	24215581	0.409319	190	NA	NA	1	NA	0.387938
Bo7g082360.1:963:G	17	32441110	0.409332	190	NA	NA	1	NA	0.387924
Bo5g038530.1:303:A	15	12045014	0.409335	190	NA	NA	1	NA	0.387921
Bo4g158760.1:450:A	14	43231462	0.409335	190	NA	NA	1	NA	0.387921
Bo8g115690.1:2596:T	18	40891696	0.409343	190	NA	NA	1	NA	0.387912
Cab008148.1:2544:C	10	15105848	0.409345	190	NA	NA	1	NA	0.38791
Bo8g087100.1:1545:G	18	29418538	0.409352	190	NA	NA	1	NA	0.387903
Bo9g127410.1:828:T	19	39864592	0.409354	190	NA	NA	1	NA	0.387901
Bo5g123110.1:4922:G	15	37582307	0.40936	190	NA	NA	1	NA	0.387894
Bo9g035470.1:3087:T	19	11948724	0.409372	190	NA	NA	1	NA	0.387882
Cab002492.1:412:C	3	7675965	0.409373	190	NA	NA	1	NA	0.38788
BnaC04g49950D:243:A	14	52743343	0.409375	190	NA	NA	1	NA	0.387879
Bo1g057760.1:954:G	11	17778793	0.409377	190	NA	NA	1	NA	0.387877
Cab035728.1:2937:T	6	27901256	0.409394	190	NA	NA	1	NA	0.387858
Cab001254.1:504:C	3	21837485	0.409395	190	NA	NA	1	NA	0.387858
Bo1g108940.1:1107:G	11	33903278	0.409398	190	NA	NA	1	NA	0.387854
Bo5g034380.1:1152:C	15	11097534	0.409401	190	NA	NA	1	NA	0.387851
Cab020297.1:879:A	1	1562351	0.409412	190	NA	NA	1	NA	0.38784
Cab020297.1:909:G	1	1562351	0.409412	190	NA	NA	1	NA	0.38784
Bo3g049830.1:588:T	13	20092902	0.409414	190	NA	NA	1	NA	0.387838
Bo1g016640.1:732:T	11	5435589	0.409419	190	NA	NA	1	NA	0.387832
Cab013049.1:126:A	1	11437040	0.409424	190	NA	NA	1	NA	0.387827
Cab028915.1:246:T	6	10168138	0.409432	190	NA	NA	1	NA	0.387818
Bo2g007210.1:567:G	12	1352814	0.409436	190	NA	NA	1	NA	0.387814
Cab015895.1:807:G	3	2725886	0.409444	190	NA	NA	1	NA	0.387805
Bo5g146590.1:1422:C	15	45218099	0.409447	190	NA	NA	1	NA	0.387802
Bo5g147020.1:4614:T	15	45489199	0.409467	190	NA	NA	1	NA	0.387781
Cab012678.1:403:C	7	18135032	0.409468	190	NA	NA	1	NA	0.38778
Cab040688.1:1575:G	8	14344905	0.409469	190	NA	NA	1	NA	0.387779
Bo9g007670.1:483:T	19	1644157	0.409471	190	NA	NA	1	NA	0.387777
Cab020018.1:1340:A	1	2958705	0.409489	190	NA	NA	1	NA	0.387758
Cab008112.1:675:G	10	15316668	0.409498	190	NA	NA	1	NA	0.387748
Bo2g094830.1:1869:T	12	26310846	0.409503	190	NA	NA	1	NA	0.387743
Cab020960.1:958:A	7	26678307	0.409503	190	NA	NA	1	NA	0.387743
Bo6rg087620.1:166:T	16	27791680	0.40951	190	NA	NA	1	NA	0.387735
Bo6rg087620.1:167:G	16	27791680	0.40951	190	NA	NA	1	NA	0.387735
Bo1g016790.1:122:C	11	5614836	0.409516	190	NA	NA	1	NA	0.38773
Cab032556.3:345:T	2	5269680	0.409524	190	NA	NA	1	NA	0.38772
Bo1g010720.1:1176:G	11	3664052	0.409525	190	NA	NA	1	NA	0.38772
Bo3g074620.1:2920:G	13	28548783	0.409527	190	NA	NA	1	NA	0.387717
Cab019402.5:228:A	4	1862589	0.409528	190	NA	NA	1	NA	0.387716
Bo7g089370.1:171:G	17	34580562	0.409582	190	NA	NA	1	NA	0.38766
Bo5g135100.1:1623:A	15	42022001	0.409586	190	NA	NA	1	NA	0.387655
Cab021770.1:608:T	2	32819848	0.409588	190	NA	NA	1	NA	0.387653
Cab031541.1:249:A	5	20715666	0.40959	190	NA	NA	1	NA	0.38765
Bo7g101180.1:733:G	17	39402288	0.409606	190	NA	NA	1	NA	0.387634
Bo5g017210.1:60:C	15	5718540	0.409609	190	NA	NA	1	NA	0.38763
Bo8g081240.1:1131:T	18	27587850	0.409609	190	NA	NA	1	NA	0.38763
Cab011471.1:315:T	6	5124156	0.409609	190	NA	NA	1	NA	0.38763
Cab011471.1:38:A	6	5124156	0.409609	190	NA	NA	1	NA	0.38763
Cab011471.1:60:C	6	5124156	0.409609	190	NA	NA	1	NA	0.38763
Bo9g081890.1:1058:G	19	25277688	0.409613	190	NA	NA	1	NA	0.387627
Bo9g140940.1:243:C	19	42865074	0.409619	190	NA	NA	1	NA	0.38762
Bo4g017340.1:453:C	14	2354493	0.409626	190	NA	NA	1	NA	0.387613
Bo4g173310.1:291:C	14	45989377	0.40963	190	NA	NA	1	NA	0.387608
Cab021724.1:393:T	2	33083524	0.409633	190	NA	NA	1	NA	0.387605
BnaA02g11720D:699:T	2	9125841	0.409635	190	NA	NA	1	NA	0.387602
Bo8g005820.1:104:G	18	1233322	0.409643	190	NA	NA	1	NA	0.387595
BnaC03g32260D:369:T	13	21677702	0.409646	190	NA	NA	1	NA	0.387591
Bo1g040680.1:3167:T	11	12791225	0.409661	190	NA	NA	1	NA	0.387575
Bo6rg040080.1:756:G	16	10148231	0.409664	190	NA	NA	1	NA	0.387572
Bo3g013780.1:328:T	13	4855987	0.409669	190	NA	NA	1	NA	0.387567
BnaC04g38920D:827:T	14	43786844	0.409671	190	NA	NA	1	NA	0.387565
BnaC04g38920D:1152:A	14	43786844	0.409671	190	NA	NA	1	NA	0.387565
Cab032068.1:789:G	8	22417948	0.409682	190	NA	NA	1	NA	0.387553
Cab025514.1:1446:T	5	3774536	0.409683	190	NA	NA	1	NA	0.387552
Cab042653.2:1341:A	9	1647241	0.409686	190	NA	NA	1	NA	0.387548
BnaA03g15250D:276:T	3	8473953	0.409696	190	NA	NA	1	NA	0.387538
Cab007396.6:1319:A	10	17807132	0.409697	190	NA	NA	1	NA	0.387537
Cab040429.1:591:T	7	319549	0.409706	190	NA	NA	1	NA	0.387527
Bo2g050630.1:2535:A	12	14223925	0.409709	190	NA	NA	1	NA	0.387524
Bo3g006810.1:849:T	13	2358504	0.409717	190	NA	NA	1	NA	0.387516
Cab046623.1:873:A	10	8626408	0.409728	190	NA	NA	1	NA	0.387505
Bo9g163610.1:1821:T	19	48209633	0.409744	190	NA	NA	1	NA	0.387487
Cab005042.1:1620:C	7	7311117	0.409781	190	NA	NA	1	NA	0.387448
BnaC02g36240D:1116:G	12	45015385	0.409781	190	NA	NA	1	NA	0.387448
Bo9g142490.1:105:G	19	43309157	0.409782	190	NA	NA	1	NA	0.387447
Cab046484.2:237:C	5	5291556	0.409792	190	NA	NA	1	NA	0.387436
Bo1g155110.1:1665:A	11	43228621	0.409803	190	NA	NA	1	NA	0.387425
Bo6rg051340.1:735:A	16	14286260	0.409806	190	NA	NA	1	NA	0.387422
Bo5g038630.1:1964:G	15	12131150	0.40981	190	NA	NA	1	NA	0.387418
Bo4g076690.1:1803:C	14	16381340	0.409821	190	NA	NA	1	NA	0.387406
Cab040273.2:3600:G	9	4634988	0.409837	190	NA	NA	1	NA	0.387389
Cab024825.1:233:G	8	16916866	0.40985	190	NA	NA	1	NA	0.387375
Cab026955.1:2081:C	2	28958750	0.409856	190	NA	NA	1	NA	0.387368
Cab022667.1:615:C	6	1152252	0.40986	190	NA	NA	1	NA	0.387364
Bo5g039170.1:704:C	15	12593822	0.409867	190	NA	NA	1	NA	0.387357
Bo5g002440.1:2376:A	15	251989	0.40987	190	NA	NA	1	NA	0.387354
Cab007946.1:183:T	10	16059475	0.409873	190	NA	NA	1	NA	0.38735
Cab038839.1:831:G	2	23791312	0.409875	190	NA	NA	1	NA	0.387349
Cab025961.1:1039:T	4	14866879	0.409881	190	NA	NA	1	NA	0.387342
Cab010391.1:449:C	8	8091450	0.409889	190	NA	NA	1	NA	0.387333
Bo3g002270.1:546:T	13	578728	0.409906	190	NA	NA	1	NA	0.387316
Bo5g010680.1:894:A	15	4066425	0.409919	190	NA	NA	1	NA	0.387302
Bo9g155880.1:119:A	19	46475739	0.409921	190	NA	NA	1	NA	0.3873
Cab006528.1:157:C	6	20632268	0.409934	190	NA	NA	1	NA	0.387286
Cab007771.1:181:G	10	16844735	0.409944	190	NA	NA	1	NA	0.387275
Bo2g068190.1:18:G	12	19883072	0.409947	190	NA	NA	1	NA	0.387273
Bo3g086810.1:822:G	13	31967839	0.40996	190	NA	NA	1	NA	0.387259
Bo5g020610.1:1035:A	15	7119167	0.409964	190	NA	NA	1	NA	0.387254
Bo8g065000.1:342:C	18	20423053	0.409965	190	NA	NA	1	NA	0.387253
Cab029070.1:153:C	9	39104104	0.409977	190	NA	NA	1	NA	0.38724
Bo3g102810.1:870:C	13	36620962	0.409978	190	NA	NA	1	NA	0.387239
Cab045298.1:345:G	9	23889600	0.409995	190	NA	NA	1	NA	0.387221
Bo8g015090.1:2004:T	18	2992460	0.409996	190	NA	NA	1	NA	0.38722
Cab002851.2:900:A	3	9697511	0.410019	190	NA	NA	1	NA	0.387196
Bo3g143570.1:3700:C	13	51796121	0.410023	190	NA	NA	1	NA	0.387192
Cab003156.2:118:A	3	11316131	0.410029	190	NA	NA	1	NA	0.387185
Bo9g179000.1:876:T	19	53329970	0.41003	190	NA	NA	1	NA	0.387184
Cab021451.1:780:C	2	34663868	0.410035	190	NA	NA	1	NA	0.387179
Cab012656.1:1329:T	7	17978971	0.410038	190	NA	NA	1	NA	0.387175
Cab009099.1:380:A	7	14496278	0.410044	190	NA	NA	1	NA	0.38717
Cab023791.1:2151:C	5	24743367	0.410047	190	NA	NA	1	NA	0.387166
Cab009511.1:678:G	5	18231949	0.410064	190	NA	NA	1	NA	0.387149
Bo7g081420.1:1110:G	17	31506643	0.410066	190	NA	NA	1	NA	0.387147
Cab037840.1:1368:C	9	14258708	0.410072	190	NA	NA	1	NA	0.38714
Cab023144.1:1716:G	6	3843204	0.410074	190	NA	NA	1	NA	0.387138
Cab003537.1:2214:A	3	13339354	0.410075	190	NA	NA	1	NA	0.387137
Bo1g123170.1:1167:G	11	36673815	0.410075	190	NA	NA	1	NA	0.387136
Bo4g169200.1:681:G	14	45207990	0.410086	190	NA	NA	1	NA	0.387125
Bo6rg067730.1:687:T	16	19090225	0.410097	190	NA	NA	1	NA	0.387114
BnaC05g13840D:30:T	15	8551643	0.410101	190	NA	NA	1	NA	0.38711
Bo9g135510.1:555:G	19	41668187	0.410103	190	NA	NA	1	NA	0.387107
Cab008664.5:1812:G	1	26918301	0.410106	190	NA	NA	1	NA	0.387104
Cab002179.3:630:A	3	27606254	0.41011	190	NA	NA	1	NA	0.387099
Cab018813.3:3849:A	7	20527805	0.410116	190	NA	NA	1	NA	0.387093
Cab042612.1:721:G	9	1395929	0.410116	190	NA	NA	1	NA	0.387093
Bo3g013780.1:1488:A	13	4855987	0.410151	190	NA	NA	1	NA	0.387056
Bo3g181420.1:1104:C	13	63029549	0.410155	190	NA	NA	1	NA	0.387052
Cab009707.1:216:C	1	21104478	0.410164	190	NA	NA	1	NA	0.387043
Bo8g098750.1:387:G	18	33867808	0.410181	190	NA	NA	1	NA	0.387024
Cab023617.1:489:A	5	25537424	0.410183	190	NA	NA	1	NA	0.387023
Cab031823.2:1071:G	7	15530743	0.410184	190	NA	NA	1	NA	0.387022
Bo2g097550.1:1021:A	12	27664023	0.410184	190	NA	NA	1	NA	0.387021
Bo8g066200.1:357:T	18	21121132	0.410186	190	NA	NA	1	NA	0.387019
BnaA03g47450D:457:A	3	28230055	0.410201	190	NA	NA	1	NA	0.387004
Cab043952.1:660:A	8	532334	0.410207	190	NA	NA	1	NA	0.386997
Bo3g026500.1:125:A	13	9724798	0.41021	190	NA	NA	1	NA	0.386994
Bo9g176630.1:1848:G	19	52584039	0.410263	190	NA	NA	1	NA	0.386938
Bo7g009710.1:1491:T	17	3019161	0.410264	190	NA	NA	1	NA	0.386937
Bo2g159190.1:2046:A	12	49787337	0.410271	190	NA	NA	1	NA	0.386929
Bo8g110700.1:516:C	18	39394668	0.410273	190	NA	NA	1	NA	0.386927
Bo8g058860.1:1062:T	18	19053449	0.410274	190	NA	NA	1	NA	0.386926
Cab035358.1:1180:A	6	25525719	0.410276	190	NA	NA	1	NA	0.386924
Bo4g024460.1:609:C	14	3780339	0.410279	190	NA	NA	1	NA	0.38692
Bo1g138290.1:1036:C	11	39247079	0.410279	190	NA	NA	1	NA	0.38692
Bo9g018690.1:543:T	19	5849265	0.410287	190	NA	NA	1	NA	0.386912
Bo9g186110.1:1741:A	19	54634732	0.410299	190	NA	NA	1	NA	0.3869
Bo9g017950.1:399:T	19	5369550	0.410301	190	NA	NA	1	NA	0.386898
Bo5g151400.1:31:T	15	46317007	0.410305	190	NA	NA	1	NA	0.386893
Cab034295.1:249:G	4	17176286	0.410311	190	NA	NA	1	NA	0.386886
Bo5g119980.1:726:C	15	36589470	0.410312	190	NA	NA	1	NA	0.386886
Bo3g012620.1:1461:G	13	4266031	0.410316	190	NA	NA	1	NA	0.386882
Bo9g076230.1:1326:A	19	23055072	0.410319	190	NA	NA	1	NA	0.386878
Bo3g173910.1:1968:G	13	61084843	0.410321	190	NA	NA	1	NA	0.386876
Cab011296.1:280:T	3	29543976	0.410337	190	NA	NA	1	NA	0.38686
Bo4g065750.1:2402:G	14	14141647	0.410337	190	NA	NA	1	NA	0.38686
Cab006906.1:408:T	6	23084164	0.410341	190	NA	NA	1	NA	0.386855
Cab043821.2:2739:T	1	28790723	0.410343	190	NA	NA	1	NA	0.386853
Cab043821.2:2742:A	1	28790723	0.410343	190	NA	NA	1	NA	0.386852
Cab009224.1:2079:G	7	15423824	0.410347	190	NA	NA	1	NA	0.386849
Bo1g144170.1:432:G	11	40965593	0.410362	190	NA	NA	1	NA	0.386833
Bo6rg107170.1:1651:G	16	33521517	0.410366	190	NA	NA	1	NA	0.386829
Bo5g113780.1:2034:G	15	34857972	0.410376	190	NA	NA	1	NA	0.386818
Bo3g065110.1:414:C	13	25009451	0.410377	190	NA	NA	1	NA	0.386817
Cab019149.2:463:C	4	3864413	0.410377	190	NA	NA	1	NA	0.386817
Cab045164.1:1149:T	4	21458125	0.41038	190	NA	NA	1	NA	0.386814
Cab037552.2:672:C	7	2085730	0.410383	190	NA	NA	1	NA	0.38681
Cab043949.1:819:G	8	544752	0.410387	190	NA	NA	1	NA	0.386806
Bo4g186420.1:465:A	14	49458675	0.410393	190	NA	NA	1	NA	0.3868
Cab023681.1:2189:T	5	25227541	0.4104	190	NA	NA	1	NA	0.386793
Bo2g011180.1:747:C	12	2952628	0.410406	190	NA	NA	1	NA	0.386786
Bo3g060350.1:1827:T	13	22887714	0.410412	190	NA	NA	1	NA	0.38678
Cab011930.1:1701:T	2	12438606	0.410416	190	NA	NA	1	NA	0.386775
Bo3g045160.1:249:G	13	18920238	0.410418	190	NA	NA	1	NA	0.386773
Cab019608.1:689:A	4	463960	0.410429	190	NA	NA	1	NA	0.386762
Cab021715.2:1318:G	2	33130980	0.410432	190	NA	NA	1	NA	0.386758
Bo1g138350.1:388:G	11	39312381	0.41044	190	NA	NA	1	NA	0.38675
Cab044452.1:1299:A	1	31334547	0.410441	190	NA	NA	1	NA	0.38675
Cab025827.1:465:G	4	13921880	0.410447	190	NA	NA	1	NA	0.386742
Cab045885.1:921:C	5	28289260	0.410462	190	NA	NA	1	NA	0.386728
Cab003584.6:2076:T	3	13581970	0.410462	190	NA	NA	1	NA	0.386727
Bo6rg112800.1:116:A	16	35455012	0.410463	190	NA	NA	1	NA	0.386726
Cab030117.2:975:G	5	16241167	0.410474	190	NA	NA	1	NA	0.386715
Cab034957.1:126:G	4	19538607	0.410486	190	NA	NA	1	NA	0.386702
Bo5g085160.1:522:C	15	27462404	0.410503	190	NA	NA	1	NA	0.386683
Bo7g118000.1:464:A	17	47261814	0.410536	190	NA	NA	1	NA	0.386649
Cab008540.1:198:T	8	2006180	0.410538	190	NA	NA	1	NA	0.386647
Bo7g104210.1:1101:G	17	40045871	0.410553	190	NA	NA	1	NA	0.386631
Bo3g152870.1:555:T	13	54240763	0.41059	190	NA	NA	1	NA	0.386592
Cab032905.1:255:T	7	10845844	0.410592	190	NA	NA	1	NA	0.38659
Bo9g022510.1:1176:C	19	7070257	0.410594	190	NA	NA	1	NA	0.386588
Bo6rg114560.1:1583:A	16	35921023	0.410594	190	NA	NA	1	NA	0.386588
Bo6rg116470.1:981:A	16	36411429	0.410596	190	NA	NA	1	NA	0.386586
Bo3g101030.1:381:C	13	36109905	0.410603	190	NA	NA	1	NA	0.386577
Cab002223.3:1121:G	3	27860959	0.410606	190	NA	NA	1	NA	0.386574
Cab027747.1:780:A	4	8444002	0.410609	190	NA	NA	1	NA	0.386571
Cab004413.1:753:C	3	18040840	0.410619	190	NA	NA	1	NA	0.386561
Cab029333.1:345:G	9	37691648	0.410631	190	NA	NA	1	NA	0.386549
Cab032492.1:855:C	2	4862097	0.410633	190	NA	NA	1	NA	0.386546
Bo8g076450.1:1767:A	18	24548602	0.410635	190	NA	NA	1	NA	0.386544
Cab012311.1:1023:G	9	15871766	0.410637	190	NA	NA	1	NA	0.386542
Bo2g051020.1:321:C	12	14540361	0.410654	190	NA	NA	1	NA	0.386524
BnaA01g07150D:375:C	1	4023345	0.410659	190	NA	NA	1	NA	0.386519
Bo9g120980.1:726:T	19	38657479	0.410673	190	NA	NA	1	NA	0.386504
BnaA08g13850D:1635:G	8	15305156	0.41068	190	NA	NA	1	NA	0.386496
Bo9g010800.1:118:A	19	3315518	0.410691	190	NA	NA	1	NA	0.386485
BnaC09g39700D:278:C	19	46881891	0.410696	190	NA	NA	1	NA	0.38648
Bo4g190360.1:77:A	14	51192856	0.4107	190	NA	NA	1	NA	0.386476
Bo1g007860.1:780:T	11	2734888	0.410706	190	NA	NA	1	NA	0.386469
Bo3g175490.1:501:A	13	61475579	0.410716	190	NA	NA	1	NA	0.386459
Bo6rg018530.1:246:A	16	4064702	0.410719	190	NA	NA	1	NA	0.386455
Cab022764.1:1812:A	6	1708224	0.410725	190	NA	NA	1	NA	0.386449
Bo7g083990.1:728:C	17	32941810	0.410737	190	NA	NA	1	NA	0.386436
Bo8g077290.1:889:A	18	25326420	0.410741	190	NA	NA	1	NA	0.386432
BnaC07g08870D:1506:A	17	15942044	0.410754	190	NA	NA	1	NA	0.386418
Cab028988.1:988:A	6	9588486	0.41076	190	NA	NA	1	NA	0.386412
Cab035297.1:315:A	6	25247419	0.410767	190	NA	NA	1	NA	0.386404
Cab004948.1:342:T	7	6542995	0.410774	190	NA	NA	1	NA	0.386397
Cab027600.1:69:A	4	9690683	0.410777	190	NA	NA	1	NA	0.386393
Bo3g052520.1:534:A	13	20718105	0.410784	190	NA	NA	1	NA	0.386386
Cab036794.1:2916:T	5	1704241	0.410788	190	NA	NA	1	NA	0.386382
Cab036794.1:2979:T	5	1704241	0.410788	190	NA	NA	1	NA	0.386382
Cab008410.1:1644:G	8	983162	0.410802	190	NA	NA	1	NA	0.386368
Cab014668.1:2217:T	2	17455030	0.410815	190	NA	NA	1	NA	0.386354
Bo6rg114560.1:582:C	16	35921023	0.410828	190	NA	NA	1	NA	0.38634
Cab002705.1:597:T	3	8827907	0.410829	190	NA	NA	1	NA	0.386339
Cab025210.1:207:A	5	2075476	0.410832	190	NA	NA	1	NA	0.386336
Cab044453.1:672:G	1	31330175	0.410834	190	NA	NA	1	NA	0.386334
Cab004566.1:1223:G	3	18988402	0.41084	190	NA	NA	1	NA	0.386327
Cab009082.1:324:T	7	14398419	0.410842	190	NA	NA	1	NA	0.386325
Bo3g044930.1:117:C	13	18745821	0.410851	190	NA	NA	1	NA	0.386316
Cab018256.2:1374:C	7	23748120	0.410853	190	NA	NA	1	NA	0.386313
Cab011510.1:1877:A	5	22676814	0.410854	190	NA	NA	1	NA	0.386312
Bo3g023650.1:71:G	13	8613962	0.410858	190	NA	NA	1	NA	0.386308
Cab008068.1:955:T	10	15492580	0.410868	190	NA	NA	1	NA	0.386298
Cab026229.1:360:C	7	3953786	0.410878	190	NA	NA	1	NA	0.386287
Bo6rg108640.1:711:G	16	33934084	0.410882	190	NA	NA	1	NA	0.386283
Bo3g021320.1:1113:T	13	7127779	0.410885	190	NA	NA	1	NA	0.38628
Cab015679.3:475:T	3	1660052	0.410885	190	NA	NA	1	NA	0.386279
Cab001611.1:318:C	3	23937581	0.410903	190	NA	NA	1	NA	0.386261
Bo9g010320.1:366:T	19	3006048	0.410903	190	NA	NA	1	NA	0.38626
Cab038449.1:88:T	9	3088111	0.410908	190	NA	NA	1	NA	0.386255
BnaC05g32560D:465:G	15	34376603	0.410934	190	NA	NA	1	NA	0.386228
Cab020198.1:1026:A	1	2056292	0.410934	190	NA	NA	1	NA	0.386227
Bo3g034260.1:1120:G	13	12970292	0.410939	190	NA	NA	1	NA	0.386223
Bo3g029960.1:261:T	13	11280207	0.410957	190	NA	NA	1	NA	0.386204
Cab009792.1:984:A	1	21872533	0.410961	190	NA	NA	1	NA	0.3862
Bo8g097320.1:1611:A	18	33079230	0.410962	190	NA	NA	1	NA	0.386198
Cab018907.1:614:T	7	19916104	0.410964	190	NA	NA	1	NA	0.386197
Bo9g088380.1:459:T	19	27278129	0.410967	190	NA	NA	1	NA	0.386194
Bo4g191750.1:886:G	14	51986988	0.410969	190	NA	NA	1	NA	0.386191
Bo4g031130.1:1624:G	14	7097053	0.41097	190	NA	NA	1	NA	0.38619
Cab023008.1:618:G	6	3193531	0.410978	190	NA	NA	1	NA	0.386182
Bo8g108420.1:250:A	18	38666739	0.410984	190	NA	NA	1	NA	0.386175
Cab041667.1:828:C	1	27255579	0.41099	190	NA	NA	1	NA	0.386169
Bo2g013860.1:726:A	12	4415460	0.410993	190	NA	NA	1	NA	0.386165
Cab044526.1:882:C	1	30923659	0.410997	190	NA	NA	1	NA	0.386162
Bo2g057880.1:760:T	12	17317120	0.411022	190	NA	NA	1	NA	0.386135
Bo7g050240.1:285:C	17	18483262	0.411025	190	NA	NA	1	NA	0.386132
Bo2g167590.1:234:C	12	52319019	0.411026	190	NA	NA	1	NA	0.386131
Cab038434.1:717:T	9	3149309	0.411058	190	NA	NA	1	NA	0.386097
Bo5g041470.1:1640:A	15	13703341	0.411059	190	NA	NA	1	NA	0.386096
Bo3g031660.1:333:T	13	11770423	0.411075	190	NA	NA	1	NA	0.386079
Bo4g157410.1:1869:G	14	42936056	0.411098	190	NA	NA	1	NA	0.386054
Bo4g050790.1:519:A	14	11509812	0.411099	190	NA	NA	1	NA	0.386053
Bo1g057230.1:192:T	11	17171644	0.411102	190	NA	NA	1	NA	0.386051
Bo5g025490.1:489:A	15	8833439	0.411124	190	NA	NA	1	NA	0.386027
Cab008852.1:438:G	7	12895034	0.411133	190	NA	NA	1	NA	0.386017
Cab019893.2:1248:A	1	3543896	0.411138	190	NA	NA	1	NA	0.386012
Bo3g104750.1:198:T	13	37370593	0.411139	190	NA	NA	1	NA	0.386011
Bo3g144000.1:1497:A	13	52116685	0.411141	190	NA	NA	1	NA	0.386009
BnaC03g21540D:147:A	13	12593554	0.411142	190	NA	NA	1	NA	0.386008
Bo9g176660.1:1644:T	19	52591706	0.411143	190	NA	NA	1	NA	0.386007
Bo1g091740.1:257:C	11	27227177	0.411153	190	NA	NA	1	NA	0.385996
Cab015540.1:1322:A	3	1058502	0.41116	190	NA	NA	1	NA	0.385989
Cab004524.1:94:C	3	18733955	0.411186	190	NA	NA	1	NA	0.385962
Cab003904.1:426:A	3	15526185	0.411188	190	NA	NA	1	NA	0.385959
Cab008925.1:1487:G	7	13409682	0.411194	190	NA	NA	1	NA	0.385953
Bo3g013690.1:561:A	13	4812611	0.411194	190	NA	NA	1	NA	0.385953
Bo6rg010570.1:185:T	16	2073532	0.411218	190	NA	NA	1	NA	0.385928
BnaA02g32850D:300:A	2	32628907	0.411227	190	NA	NA	1	NA	0.385918
Cab031713.1:3900:G	7	16219370	0.411232	190	NA	NA	1	NA	0.385913
Bo3g149040.1:588:G	13	52974206	0.411244	190	NA	NA	1	NA	0.385901
Cab002816.1:692:T	3	9486444	0.411249	190	NA	NA	1	NA	0.385896
Cab041767.1:571:T	1	27851063	0.411258	190	NA	NA	1	NA	0.385886
BnaC07g25360D:372:T	17	33586519	0.411265	190	NA	NA	1	NA	0.385878
Cab029857.3:660:T	10	787189	0.411266	190	NA	NA	1	NA	0.385877
Bo3g175020.1:906:T	13	61175761	0.411268	190	NA	NA	1	NA	0.385875
Cab020198.1:2250:A	1	2056292	0.411269	190	NA	NA	1	NA	0.385874
Bo7g118650.1:1371:A	17	47624796	0.411275	190	NA	NA	1	NA	0.385867
Bo9g127410.1:837:A	19	39864592	0.411277	190	NA	NA	1	NA	0.385866
Cab007230.1:321:C	10	19529406	0.411278	190	NA	NA	1	NA	0.385864
Bo3g081950.1:271:C	13	30402958	0.411279	190	NA	NA	1	NA	0.385863
Bo6rg103730.1:731:A	16	32497537	0.411281	190	NA	NA	1	NA	0.385861
Cab020480.2:1455:C	1	527038	0.411305	190	NA	NA	1	NA	0.385835
Cab013947.2:960:C	9	42596645	0.41131	190	NA	NA	1	NA	0.385831
Bo3g034650.1:5538:G	13	13227670	0.411312	190	NA	NA	1	NA	0.385828
Bo5g005680.1:855:T	15	1931598	0.411322	190	NA	NA	1	NA	0.385818
Bo5g019970.1:1080:C	15	6783826	0.411322	190	NA	NA	1	NA	0.385818
Cab000153.1:513:T	5	9931981	0.411325	190	NA	NA	1	NA	0.385814
Cab019608.1:763:T	4	463960	0.411327	190	NA	NA	1	NA	0.385813
Bo4g154680.1:375:T	14	42484151	0.411331	190	NA	NA	1	NA	0.385809
Bo7g094890.1:3061:A	17	36298176	0.411344	190	NA	NA	1	NA	0.385795
Cab023624.1:435:T	5	25493126	0.411353	190	NA	NA	1	NA	0.385785
Cab001787.3:744:A	3	24855727	0.411356	190	NA	NA	1	NA	0.385782
Cab044353.3:981:G	2	20997487	0.411361	190	NA	NA	1	NA	0.385777
Cab024146.1:459:A	1	7241402	0.411365	190	NA	NA	1	NA	0.385772
Bo5g002790.1:727:T	15	436888	0.411373	190	NA	NA	1	NA	0.385764
Cab025595.3:1695:G	5	4250717	0.411374	190	NA	NA	1	NA	0.385763
Bo6rg083260.1:247:T	16	25885304	0.411375	190	NA	NA	1	NA	0.385762
Cab020777.1:805:G	7	27670996	0.411376	190	NA	NA	1	NA	0.385761
Cab038449.1:1809:T	9	3088111	0.411379	190	NA	NA	1	NA	0.385758
Cab020511.1:429:C	1	391955	0.411382	190	NA	NA	1	NA	0.385755
Bo6rg081320.1:984:C	16	25128271	0.411387	190	NA	NA	1	NA	0.385749
Cab011337.1:628:G	3	29261732	0.411389	190	NA	NA	1	NA	0.385747
Cab025212.1:648:A	5	2082106	0.411392	190	NA	NA	1	NA	0.385744
Cab045058.1:3032:A	9	32331502	0.411392	190	NA	NA	1	NA	0.385744
Bo7g111850.1:4731:A	17	44508951	0.411403	190	NA	NA	1	NA	0.385732
Bo7g111850.1:3659:T	17	44508951	0.411404	190	NA	NA	1	NA	0.385732
Bo9g076120.1:903:C	19	22989162	0.41141	190	NA	NA	1	NA	0.385725
Bo5g146980.1:300:C	15	45474298	0.411421	190	NA	NA	1	NA	0.385714
Bo4g196040.1:919:T	14	53152231	0.411426	190	NA	NA	1	NA	0.385708
Cab011593.1:1293:T	5	22209526	0.411445	190	NA	NA	1	NA	0.385688
Bo3g023900.1:2016:G	13	8761934	0.411446	190	NA	NA	1	NA	0.385687
Cab022586.1:2028:A	6	712619	0.411448	190	NA	NA	1	NA	0.385685
Bo2g009150.1:2941:G	12	1805925	0.411451	190	NA	NA	1	NA	0.385682
Cab027415.1:1197:C	8	19836698	0.411452	190	NA	NA	1	NA	0.385681
Bo3g032770.1:294:C	13	12611466	0.411457	190	NA	NA	1	NA	0.385676
BnaA03g31900D:864:C	3	17779085	0.411459	190	NA	NA	1	NA	0.385674
Bo5g029070.1:1994:T	15	10057417	0.411462	190	NA	NA	1	NA	0.38567
Bo4g191690.1:493:G	14	51928794	0.411464	190	NA	NA	1	NA	0.385668
Cab027230.2:1152:T	8	20705307	0.411464	190	NA	NA	1	NA	0.385668
Bo6rg114380.1:507:C	16	35821658	0.411467	190	NA	NA	1	NA	0.385665
Bo3g171140.1:1152:T	13	60473023	0.411478	190	NA	NA	1	NA	0.385654
Bo4g070300.1:117:A	14	14751067	0.411482	190	NA	NA	1	NA	0.385649
Bo3g076130.1:633:C	13	28859825	0.411487	190	NA	NA	1	NA	0.385644
Bo2g108740.1:215:G	12	32182997	0.411493	190	NA	NA	1	NA	0.385638
Bo1g144130.1:282:T	11	40929919	0.411493	190	NA	NA	1	NA	0.385637
Cab045290.1:477:C	9	23822571	0.411496	190	NA	NA	1	NA	0.385634
Bo9g184690.1:204:C	19	54374203	0.411509	190	NA	NA	1	NA	0.385621
Bo5g030830.1:408:C	15	10643951	0.411517	190	NA	NA	1	NA	0.385612
Cab035619.2:126:A	6	27317501	0.411522	190	NA	NA	1	NA	0.385607
Bo1g126120.1:321:A	11	37392270	0.411523	190	NA	NA	1	NA	0.385606
Cab012481.1:375:A	7	16981477	0.411524	190	NA	NA	1	NA	0.385604
Bo2g134160.1:650:C	12	41971024	0.41154	190	NA	NA	1	NA	0.385588
Cab019911.1:595:A	1	3458685	0.411546	190	NA	NA	1	NA	0.385581
Cab006872.1:181:A	6	22870924	0.411547	190	NA	NA	1	NA	0.38558
Cab024520.1:1166:G	1	9651613	0.41155	190	NA	NA	1	NA	0.385578
Cab023453.1:189:A	5	26310185	0.411554	190	NA	NA	1	NA	0.385573
Cab033945.1:216:T	5	5798551	0.411569	190	NA	NA	1	NA	0.385558
Bo9g024150.1:324:T	19	7613092	0.411569	190	NA	NA	1	NA	0.385558
Cab043534.2:690:T	9	6062353	0.411569	190	NA	NA	1	NA	0.385558
Cab011571.2:555:C	5	22310237	0.411578	190	NA	NA	1	NA	0.385548
Bo9g115100.1:216:G	19	36847954	0.41159	190	NA	NA	1	NA	0.385536
Cab019929.1:729:C	1	3359279	0.411591	190	NA	NA	1	NA	0.385535
Cab042597.1:573:C	9	1318735	0.411603	190	NA	NA	1	NA	0.385521
Bo3g065410.1:250:A	13	25242064	0.411605	190	NA	NA	1	NA	0.385519
Bo5g042750.1:699:C	15	13975985	0.411608	190	NA	NA	1	NA	0.385517
Bo9g163780.1:33:T	19	48316026	0.411616	190	NA	NA	1	NA	0.385508
Cab032492.1:1191:G	2	4862097	0.411617	190	NA	NA	1	NA	0.385507
Cab009542.1:910:C	5	17946494	0.41162	190	NA	NA	1	NA	0.385504
Cab043233.1:864:G	4	20537736	0.411627	190	NA	NA	1	NA	0.385496
Bo3g065110.1:390:C	13	25009451	0.411637	190	NA	NA	1	NA	0.385485
Bo5g004560.1:831:G	15	1312557	0.411672	190	NA	NA	1	NA	0.385449
Bo7g110930.1:1468:G	17	44064068	0.411681	190	NA	NA	1	NA	0.38544
Bo3g068920.1:427:G	13	27253137	0.411681	190	NA	NA	1	NA	0.385439
Cab035253.1:1257:A	6	24981711	0.411682	190	NA	NA	1	NA	0.385438
Cab003257.1:780:T	3	11866329	0.411688	190	NA	NA	1	NA	0.385432
Cab045600.1:459:G	1	30280495	0.411691	190	NA	NA	1	NA	0.385429
Bo3g008850.1:525:T	13	2908470	0.411691	190	NA	NA	1	NA	0.385429
Cab045792.1:1431:C	6	389266	0.411693	190	NA	NA	1	NA	0.385426
Bo7g078690.1:672:T	17	29957088	0.411694	190	NA	NA	1	NA	0.385425
Bo9g013930.1:87:C	19	4068690	0.411704	190	NA	NA	1	NA	0.385415
Bo9g032470.1:390:G	19	11239308	0.411724	190	NA	NA	1	NA	0.385393
Bo7g095530.1:519:C	17	36665780	0.411744	190	NA	NA	1	NA	0.385373
Bo6rg080420.1:1629:G	16	24473393	0.411754	190	NA	NA	1	NA	0.385362
Bo8g108560.1:737:A	18	38751462	0.411759	190	NA	NA	1	NA	0.385357
Bo2g011280.1:396:A	12	3005547	0.411765	190	NA	NA	1	NA	0.38535
Bo8g067050.1:1374:A	18	21608802	0.411774	190	NA	NA	1	NA	0.385341
Cab021803.1:900:C	2	32618188	0.411774	190	NA	NA	1	NA	0.385341
Cab016304.1:1452:C	3	4728597	0.411775	190	NA	NA	1	NA	0.38534
Cab009678.2:859:T	1	20871050	0.411777	190	NA	NA	1	NA	0.385338
Cab012729.1:1389:G	7	18392052	0.411778	190	NA	NA	1	NA	0.385337
Cab032156.2:1095:G	8	22854239	0.411782	190	NA	NA	1	NA	0.385332
Cab002564.1:144:T	3	8065373	0.411794	190	NA	NA	1	NA	0.38532
BnaA07g12060D:358:G	7	13684532	0.411801	190	NA	NA	1	NA	0.385313
Cab021667.1:273:C	2	33416266	0.411807	190	NA	NA	1	NA	0.385307
Cab042597.1:453:C	9	1318735	0.411808	190	NA	NA	1	NA	0.385305
Bo5g141790.1:1044:T	15	44026807	0.411816	190	NA	NA	1	NA	0.385297
Bo6rg031600.1:1779:A	16	7749711	0.411824	190	NA	NA	1	NA	0.385289
Cab001734.1:1569:T	3	24574600	0.411828	190	NA	NA	1	NA	0.385284
Cab034459.1:1017:A	9	6938854	0.411831	190	NA	NA	1	NA	0.385281
Cab042655.1:1278:C	9	1657509	0.411853	190	NA	NA	1	NA	0.385257
Cab033938.1:1524:T	5	5827376	0.411863	190	NA	NA	1	NA	0.385248
Cab019180.1:177:C	4	3618959	0.411866	190	NA	NA	1	NA	0.385245
Bo1g108750.1:760:A	11	33707207	0.411875	190	NA	NA	1	NA	0.385235
Bo5g005350.1:1452:C	15	1735500	0.411891	190	NA	NA	1	NA	0.385218
BnaA01g31170D:4785:G	1	30421621	0.411894	190	NA	NA	1	NA	0.385214
Cab020847.1:849:C	7	27274671	0.411896	190	NA	NA	1	NA	0.385213
Cab022586.1:1866:T	6	712619	0.411913	190	NA	NA	1	NA	0.385194
Bo4g039910.1:3455:C	14	9095447	0.411918	190	NA	NA	1	NA	0.38519
Cab007186.1:1152:A	10	19767498	0.41192	190	NA	NA	1	NA	0.385187
Bo1g037530.1:3060:A	11	11404223	0.411924	190	NA	NA	1	NA	0.385183
Bo3g036540.1:924:A	13	14508290	0.41193	190	NA	NA	1	NA	0.385177
Bo9g054580.1:1266:C	19	16156838	0.411932	190	NA	NA	1	NA	0.385174
Bo4g168070.1:1125:C	14	45023915	0.411934	190	NA	NA	1	NA	0.385173
Bo2g129790.1:921:T	12	40024293	0.411938	190	NA	NA	1	NA	0.385169
Cab024743.1:195:G	8	17340587	0.411944	190	NA	NA	1	NA	0.385162
Cab023506.1:1998:A	5	26082097	0.411944	190	NA	NA	1	NA	0.385162
Bo4g108370.1:646:C	14	27515196	0.411945	190	NA	NA	1	NA	0.385161
Cab008188.1:423:A	10	14890438	0.411948	190	NA	NA	1	NA	0.385158
Cab046096.1:741:A	9	39757885	0.411954	190	NA	NA	1	NA	0.385151
Bo3g045620.1:297:T	13	19220457	0.411959	190	NA	NA	1	NA	0.385146
BnaA10g21190D:115:C	10	17008698	0.411968	190	NA	NA	1	NA	0.385136
Cab031180.1:1516:A	2	8129507	0.411979	190	NA	NA	1	NA	0.385125
Cab039217.1:294:G	8	18529721	0.411986	190	NA	NA	1	NA	0.385117
Bo3g055210.1:522:C	13	21807814	0.411992	190	NA	NA	1	NA	0.385111
Cab023959.1:444:G	5	23747290	0.412008	190	NA	NA	1	NA	0.385094
Cab009136.1:555:T	7	14717381	0.412022	190	NA	NA	1	NA	0.385079
Bo9g176340.1:603:A	19	52440065	0.412037	190	NA	NA	1	NA	0.385064
Bo1g124790.1:723:G	11	37118761	0.412039	190	NA	NA	1	NA	0.385062
Bo6rg121850.1:37:G	16	38806660	0.412041	190	NA	NA	1	NA	0.38506
Cab030600.3:2592:C	6	7522668	0.412042	190	NA	NA	1	NA	0.385059
Bo2g068520.1:990:C	12	20247245	0.412044	190	NA	NA	1	NA	0.385057
Bo1g157340.1:66:A	11	43371245	0.412044	190	NA	NA	1	NA	0.385057
Cab027229.1:339:C	8	20711596	0.41206	190	NA	NA	1	NA	0.385039
Bo6rg094880.1:1413:G	16	29371070	0.412069	190	NA	NA	1	NA	0.38503
Cab020416.1:296:T	1	922223	0.412077	190	NA	NA	1	NA	0.385022
Bo8g084810.1:1123:A	18	29216994	0.412081	190	NA	NA	1	NA	0.385017
Cab023781.1:324:T	5	24780530	0.412084	190	NA	NA	1	NA	0.385014
Bo1g050970.1:2157:T	11	14401589	0.412086	190	NA	NA	1	NA	0.385012
Cab007884.1:171:C	10	16331961	0.412091	190	NA	NA	1	NA	0.385007
Bo5g025510.1:596:A	15	8846276	0.412102	190	NA	NA	1	NA	0.384996
Bo6rg064910.1:343:A	16	17313327	0.412103	190	NA	NA	1	NA	0.384994
BnaC05g45570D:562:C	15	44634601	0.412105	190	NA	NA	1	NA	0.384993
Cab003353.1:243:C	3	12323134	0.412117	190	NA	NA	1	NA	0.38498
Cab034086.1:951:A	4	18295403	0.412117	190	NA	NA	1	NA	0.384979
Cab014449.1:149:C	9	45039307	0.412118	190	NA	NA	1	NA	0.384979
Bo6rg116540.1:393:G	16	36457246	0.412123	190	NA	NA	1	NA	0.384973
Bo3g035740.1:438:G	13	13930452	0.412126	190	NA	NA	1	NA	0.38497
Cab002803.1:996:T	3	9383134	0.412128	190	NA	NA	1	NA	0.384968
Bo8g115740.1:1488:A	18	40927458	0.412138	190	NA	NA	1	NA	0.384958
Cab025324.1:1268:T	5	2669884	0.412154	190	NA	NA	1	NA	0.384941
Bo5g118880.1:2445:G	15	36550101	0.412167	190	NA	NA	1	NA	0.384926
Cab023469.1:474:T	5	26249663	0.412174	190	NA	NA	1	NA	0.38492
Cab025568.3:612:T	5	4117730	0.412181	190	NA	NA	1	NA	0.384912
Bo8g082800.1:522:G	18	28640543	0.412184	190	NA	NA	1	NA	0.384909
Bo4g140290.1:776:G	14	37727935	0.412188	190	NA	NA	1	NA	0.384905
Bo8g117970.1:201:A	18	41546818	0.412192	190	NA	NA	1	NA	0.3849
Bo3g149340.1:591:C	13	53181913	0.412197	190	NA	NA	1	NA	0.384896
Cab008335.1:1683:T	10	14107905	0.412197	190	NA	NA	1	NA	0.384895
Cab024458.1:2898:G	1	9281566	0.412207	190	NA	NA	1	NA	0.384884
Cab042611.3:918:C	9	1387883	0.412214	190	NA	NA	1	NA	0.384877
Bo3g010280.1:45:T	13	3570560	0.412222	190	NA	NA	1	NA	0.384869
Bo3g044370.1:322:G	13	18311789	0.412223	190	NA	NA	1	NA	0.384868
Cab007730.1:366:A	10	17079578	0.412223	190	NA	NA	1	NA	0.384868
Bo9g020210.1:1902:G	19	6214080	0.412224	190	NA	NA	1	NA	0.384866
Cab035693.2:666:G	6	27706804	0.412238	190	NA	NA	1	NA	0.384852
Bo9g023850.1:1410:T	19	7373620	0.412263	190	NA	NA	1	NA	0.384825
Cab021605.3:639:A	2	33729637	0.412265	190	NA	NA	1	NA	0.384824
Cab015680.1:570:C	3	1662638	0.412269	190	NA	NA	1	NA	0.38482
Cab008123.1:3240:G	10	15239317	0.412272	190	NA	NA	1	NA	0.384817
Bo6rg121940.1:402:C	16	38855133	0.412296	190	NA	NA	1	NA	0.384791
Bo6rg121940.1:474:C	16	38855133	0.412296	190	NA	NA	1	NA	0.384791
Cab037337.1:735:T	5	11004994	0.412297	190	NA	NA	1	NA	0.38479
Bo5g086750.1:3877:C	15	28210057	0.412297	190	NA	NA	1	NA	0.38479
Cab017367.2:669:A	10	11507042	0.412312	190	NA	NA	1	NA	0.384774
Cab015914.1:2041:C	3	2819727	0.412321	190	NA	NA	1	NA	0.384765
Bo1g078590.1:283:T	11	23069714	0.412328	190	NA	NA	1	NA	0.384757
Cab003437.1:1082:G	3	12784592	0.412339	190	NA	NA	1	NA	0.384745
Cab008262.1:363:C	10	14555261	0.412342	190	NA	NA	1	NA	0.384742
Bo7g049920.1:228:A	17	18270928	0.412345	190	NA	NA	1	NA	0.38474
BnaA05g31230D:35:C	5	27312614	0.412349	190	NA	NA	1	NA	0.384735
Cab012448.2:729:A	7	16792277	0.412369	190	NA	NA	1	NA	0.384714
Cab031613.1:144:A	5	20249889	0.412379	190	NA	NA	1	NA	0.384703
Cab020126.1:498:C	1	2404168	0.412387	190	NA	NA	1	NA	0.384695
Cab042519.1:624:C	9	840164	0.412394	190	NA	NA	1	NA	0.384687
Cab011990.1:42:C	2	11997227	0.412401	190	NA	NA	1	NA	0.384681
Cab025568.3:1419:A	5	4117730	0.412401	190	NA	NA	1	NA	0.38468
Cab045974.1:117:G	2	9991923	0.412407	190	NA	NA	1	NA	0.384674
Cab033365.1:690:C	8	11723339	0.412425	190	NA	NA	1	NA	0.384655
Cab024153.1:714:C	1	7280050	0.412431	190	NA	NA	1	NA	0.384649
Cab012264.1:1602:T	9	15485448	0.412436	190	NA	NA	1	NA	0.384643
Bo5g127110.1:937:C	15	39380162	0.412445	190	NA	NA	1	NA	0.384634
Bo2g061040.1:2772:C	12	17649184	0.412447	190	NA	NA	1	NA	0.384632
Cab034957.1:771:G	4	19538607	0.412451	190	NA	NA	1	NA	0.384628
Bo5g152800.1:646:C	15	46497578	0.412463	190	NA	NA	1	NA	0.384614
Bo1g019190.1:705:A	11	6604822	0.412464	190	NA	NA	1	NA	0.384614
Cab012522.1:611:G	7	17221288	0.412467	190	NA	NA	1	NA	0.384611
Bo2g150260.1:543:T	12	47426744	0.412467	190	NA	NA	1	NA	0.384611
Cab024633.1:480:G	6	12206403	0.412475	190	NA	NA	1	NA	0.384602
Bo3g100610.1:441:T	13	35827188	0.412486	190	NA	NA	1	NA	0.38459
Cab023297.1:807:A	5	27240501	0.412487	190	NA	NA	1	NA	0.38459
Cab027866.1:2137:G	4	7319680	0.412497	190	NA	NA	1	NA	0.384579
Cab031473.2:1666:T	5	21154526	0.412507	190	NA	NA	1	NA	0.384569
Cab030117.2:85:G	5	16241167	0.412507	190	NA	NA	1	NA	0.384569
Bo3g175710.1:765:G	13	61642077	0.41252	190	NA	NA	1	NA	0.384555
Cab045636.1:498:C	1	30053264	0.412541	190	NA	NA	1	NA	0.384533
Bo2g158560.1:807:C	12	49362087	0.412542	190	NA	NA	1	NA	0.384531
Cab031619.1:459:T	7	16756127	0.412543	190	NA	NA	1	NA	0.384531
Cab039409.2:75:G	2	1016409	0.41256	190	NA	NA	1	NA	0.384513
Cab029111.1:1083:G	9	38870718	0.412563	190	NA	NA	1	NA	0.384509
Bo2g040130.1:906:G	12	10676094	0.41258	190	NA	NA	1	NA	0.384492
Cab007063.1:696:T	6	24059594	0.41258	190	NA	NA	1	NA	0.384492
Cab020961.1:1102:A	7	26674391	0.412589	190	NA	NA	1	NA	0.384482
Cab001194.1:2394:T	3	21513631	0.412594	190	NA	NA	1	NA	0.384478
Cab036396.1:846:C	2	3067425	0.412597	190	NA	NA	1	NA	0.384474
Bo2g052680.1:614:T	12	15041391	0.412599	190	NA	NA	1	NA	0.384472
Cab046554.1:813:C	1	30571107	0.412604	190	NA	NA	1	NA	0.384467
Cab014473.1:1098:A	9	45156298	0.412608	190	NA	NA	1	NA	0.384462
Bo4g136420.1:1000:C	14	35325256	0.412614	190	NA	NA	1	NA	0.384456
Cab025637.1:956:A	5	4488574	0.412622	190	NA	NA	1	NA	0.384448
Bo3g060600.1:2889:T	13	23045823	0.412624	190	NA	NA	1	NA	0.384446
Cab046537.1:447:A	1	30650784	0.412624	190	NA	NA	1	NA	0.384445
Cab036794.1:142:C	5	1704241	0.412659	190	NA	NA	1	NA	0.384409
Cab044476.1:348:A	1	31206049	0.412675	190	NA	NA	1	NA	0.384392
BnaA01g02850D:132:A	1	2047792	0.412681	190	NA	NA	1	NA	0.384386
Cab006814.1:576:A	6	22521071	0.412681	190	NA	NA	1	NA	0.384385
Bo4g136570.1:1242:T	14	35501831	0.412688	190	NA	NA	1	NA	0.384378
Bo3g054470.1:927:T	13	21390776	0.4127	190	NA	NA	1	NA	0.384366
Cab020016.1:2041:A	1	2968744	0.412702	190	NA	NA	1	NA	0.384363
Cab026941.1:67:A	2	29035300	0.412703	190	NA	NA	1	NA	0.384362
Cab034762.1:1903:C	9	8940472	0.412704	190	NA	NA	1	NA	0.384362
Cab038251.1:1254:A	9	4228472	0.412704	190	NA	NA	1	NA	0.384361
Bo4g137400.1:1299:G	14	36274251	0.412715	190	NA	NA	1	NA	0.384349
Cab028141.1:675:G	9	30730024	0.41272	190	NA	NA	1	NA	0.384345
Cab046412.1:3417:G	9	2510243	0.412725	190	NA	NA	1	NA	0.384339
Cab046834.1:294:T	1	32097658	0.412728	190	NA	NA	1	NA	0.384336
Cab016333.3:1497:G	3	4908895	0.412742	190	NA	NA	1	NA	0.384321
Bo8g091820.1:1053:T	18	31132204	0.412744	190	NA	NA	1	NA	0.384319
Cab007456.1:780:G	10	18117315	0.412748	190	NA	NA	1	NA	0.384315
Cab029524.1:2589:T	9	36684161	0.412757	190	NA	NA	1	NA	0.384305
Bo7g089120.1:1332:G	17	34440327	0.412758	190	NA	NA	1	NA	0.384305
Bo8g101440.1:420:T	18	35615290	0.41276	190	NA	NA	1	NA	0.384302
Bo6rg094350.1:924:T	16	28953528	0.412768	190	NA	NA	1	NA	0.384294
Bo9g124830.1:507:G	19	39372206	0.412775	190	NA	NA	1	NA	0.384286
Cab008035.1:1013:G	10	15643463	0.412779	190	NA	NA	1	NA	0.384282
Bo2g015380.1:1224:A	12	4763043	0.412779	190	NA	NA	1	NA	0.384282
Bo8g105090.1:712:C	18	36949011	0.412782	190	NA	NA	1	NA	0.384279
Bo5g008100.1:642:C	15	2680223	0.412794	190	NA	NA	1	NA	0.384267
Cab035743.1:1537:G	6	27974609	0.412801	190	NA	NA	1	NA	0.384259
Cab001695.1:429:C	3	24417605	0.412808	190	NA	NA	1	NA	0.384252
Bo8g106810.1:1884:C	18	37835674	0.412825	190	NA	NA	1	NA	0.384234
Bo4g027060.1:3666:G	14	5529570	0.412828	190	NA	NA	1	NA	0.384231
BnaA07g16190D:500:T	7	16687426	0.412828	190	NA	NA	1	NA	0.384231
Cab036577.1:1758:T	5	572337	0.412834	190	NA	NA	1	NA	0.384224
Bo7g065320.1:2367:A	17	24952652	0.412842	190	NA	NA	1	NA	0.384216
Cab021149.1:396:G	7	25750684	0.412851	190	NA	NA	1	NA	0.384207
Cab021149.1:806:C	7	25750684	0.412851	190	NA	NA	1	NA	0.384207
Bo8g104270.1:1591:G	18	36515307	0.412851	190	NA	NA	1	NA	0.384206
Bo2g052770.1:1308:C	12	15211328	0.412855	190	NA	NA	1	NA	0.384203
Cab000092.1:168:G	5	9352546	0.412859	190	NA	NA	1	NA	0.384198
Cab010858.1:573:A	3	32407125	0.41286	190	NA	NA	1	NA	0.384197
Cab045116.1:318:T	1	22320748	0.412872	190	NA	NA	1	NA	0.384184
Bo4g195800.1:1023:T	14	53067288	0.412879	190	NA	NA	1	NA	0.384177
Cab006851.1:1998:G	6	22743563	0.412885	190	NA	NA	1	NA	0.384171
Cab034148.1:636:G	4	17954634	0.412886	190	NA	NA	1	NA	0.38417
Cab046669.1:240:C	1	31585674	0.412895	190	NA	NA	1	NA	0.384161
Cab003437.1:1089:T	3	12784592	0.412896	190	NA	NA	1	NA	0.384159
Cab023107.1:1263:T	6	3661820	0.412898	190	NA	NA	1	NA	0.384157
Bo2g095770.1:241:C	12	27060002	0.4129	190	NA	NA	1	NA	0.384155
Cab038523.1:1093:C	1	15973291	0.412901	190	NA	NA	1	NA	0.384154
Cab007330.1:3150:C	10	19015663	0.412905	190	NA	NA	1	NA	0.38415
Bo1g022410.1:239:G	11	8351575	0.412908	190	NA	NA	1	NA	0.384147
Bo3g034280.1:2242:A	13	12979373	0.412923	190	NA	NA	1	NA	0.384131
Cab022930.1:9882:G	6	2650381	0.412925	190	NA	NA	1	NA	0.384129
Bo3g064660.1:750:A	13	24800767	0.412931	190	NA	NA	1	NA	0.384123
Bo4g173470.1:588:C	14	46113983	0.412941	190	NA	NA	1	NA	0.384112
Bo8g091700.1:336:T	18	31071236	0.412942	190	NA	NA	1	NA	0.384111
Cab029763.4:615:C	10	1296503	0.412953	190	NA	NA	1	NA	0.3841
Bo1g037340.1:402:A	11	11239601	0.412957	190	NA	NA	1	NA	0.384095
Bo5g136960.1:1347:A	15	42552835	0.41297	190	NA	NA	1	NA	0.384081
Cab018352.1:861:C	7	23219317	0.41298	190	NA	NA	1	NA	0.384071
Bo7g044900.1:190:G	17	16392072	0.412985	190	NA	NA	1	NA	0.384066
Bo8g082060.1:576:A	18	28090116	0.412993	190	NA	NA	1	NA	0.384058
Bo9g014230.1:482:G	19	4226963	0.413002	190	NA	NA	1	NA	0.384048
Bo5g012030.1:1443:C	15	4291870	0.413017	190	NA	NA	1	NA	0.384032
Cab002015.1:311:T	3	26420243	0.413021	190	NA	NA	1	NA	0.384028
Cab021948.1:128:C	2	31581301	0.413022	190	NA	NA	1	NA	0.384026
Cab004396.1:344:T	3	17956650	0.413025	190	NA	NA	1	NA	0.384024
Bo8g110800.1:2961:A	18	39447578	0.413032	190	NA	NA	1	NA	0.384016
Cab020503.1:1204:A	1	435128	0.413052	190	NA	NA	1	NA	0.383995
Cab020503.1:1206:G	1	435128	0.413052	190	NA	NA	1	NA	0.383995
Cab008068.1:729:T	10	15492580	0.413061	190	NA	NA	1	NA	0.383986
Bo3g057220.1:840:G	13	22292245	0.413065	190	NA	NA	1	NA	0.383982
Cab001270.1:1785:C	3	21935006	0.413065	190	NA	NA	1	NA	0.383982
Bo3g175400.1:655:G	13	61422748	0.413068	190	NA	NA	1	NA	0.383978
Bo3g164180.1:33:A	13	57892387	0.413069	190	NA	NA	1	NA	0.383977
Bo6rg114530.1:504:G	16	35911788	0.413078	190	NA	NA	1	NA	0.383968
Bo5g141800.1:4767:T	15	44032574	0.413084	190	NA	NA	1	NA	0.383962
Bo3g083880.1:648:G	13	31238367	0.413085	190	NA	NA	1	NA	0.383961
Cab007596.2:2028:G	10	18823278	0.413098	190	NA	NA	1	NA	0.383947
Bo1g130040.1:1501:A	11	38149816	0.413111	190	NA	NA	1	NA	0.383934
Cab003151.1:278:C	3	11295380	0.413117	190	NA	NA	1	NA	0.383927
Bo5g018100.1:1409:T	15	6241670	0.413117	190	NA	NA	1	NA	0.383927
Cab020251.1:153:T	1	1822100	0.413132	190	NA	NA	1	NA	0.383911
Bo3g044360.1:612:T	13	18302724	0.413141	190	NA	NA	1	NA	0.383901
Cab003326.3:1212:A	3	12192789	0.413143	190	NA	NA	1	NA	0.383899
Cab035133.1:101:A	4	18529552	0.41315	190	NA	NA	1	NA	0.383893
Bo4g127240.1:165:C	14	33114658	0.413152	190	NA	NA	1	NA	0.38389
Cab046422.1:504:G	9	2560723	0.413153	190	NA	NA	1	NA	0.383889
Cab013245.2:2005:G	1	13128131	0.413154	190	NA	NA	1	NA	0.383888
Bo2g129790.1:720:A	12	40024293	0.413158	190	NA	NA	1	NA	0.383884
Bo7g093000.1:1034:G	17	35697355	0.41316	190	NA	NA	1	NA	0.383881
Bo6rg099650.1:1350:G	16	31730847	0.413164	190	NA	NA	1	NA	0.383877
Cab036141.1:300:A	2	1780170	0.413165	190	NA	NA	1	NA	0.383877
Cab020140.1:966:C	1	2337381	0.41317	190	NA	NA	1	NA	0.383871
Cab013011.1:240:G	1	11249920	0.413171	190	NA	NA	1	NA	0.383871
Cab046269.1:417:G	1	29571695	0.413173	190	NA	NA	1	NA	0.383868
Bo2g136530.1:1158:G	12	43380681	0.413177	190	NA	NA	1	NA	0.383864
BnaA01g25810D:462:A	1	25905850	0.413178	190	NA	NA	1	NA	0.383863
Bo3g032220.1:459:G	13	12244817	0.413189	190	NA	NA	1	NA	0.383851
Cab020975.1:657:T	7	26588555	0.413193	190	NA	NA	1	NA	0.383847
Bo4g078530.1:1542:T	14	17884612	0.413196	190	NA	NA	1	NA	0.383844
BnaC05g02950D:393:A	15	1539216	0.413203	190	NA	NA	1	NA	0.383836
Bo5g019300.1:355:T	15	6394906	0.413215	190	NA	NA	1	NA	0.383824
Cab016367.1:384:C	3	5041287	0.413216	190	NA	NA	1	NA	0.383823
Cab036397.1:525:T	2	3072102	0.413222	190	NA	NA	1	NA	0.383816
Bo1g014700.1:1179:A	11	4890076	0.413225	190	NA	NA	1	NA	0.383814
Bo8g102000.1:96:T	18	35899856	0.413228	190	NA	NA	1	NA	0.38381
Bo2g144960.1:516:A	12	45620171	0.413236	190	NA	NA	1	NA	0.383802
Bo3g010030.1:2127:T	13	3465665	0.413244	190	NA	NA	1	NA	0.383794
Bo2g009170.1:504:G	12	1815891	0.413247	190	NA	NA	1	NA	0.383791
Bo5g007810.1:1757:C	15	2546375	0.413249	190	NA	NA	1	NA	0.383788
Cab033390.1:419:G	8	11911478	0.413252	190	NA	NA	1	NA	0.383785
BnaA10g13720D:951:A	10	12859932	0.413253	190	NA	NA	1	NA	0.383784
Cab004976.2:74:C	7	6757824	0.413277	190	NA	NA	1	NA	0.383759
Cab012191.1:660:C	2	10427236	0.413283	190	NA	NA	1	NA	0.383753
Bo8g084810.1:1182:T	18	29216994	0.413311	190	NA	NA	1	NA	0.383723
BnaC06g36210D:231:G	16	37490148	0.413318	190	NA	NA	1	NA	0.383716
Bo8g058180.1:465:T	18	18698084	0.413318	190	NA	NA	1	NA	0.383716
Cab006267.1:414:G	6	18825832	0.413332	190	NA	NA	1	NA	0.383701
Cab039414.1:639:T	2	991570	0.413333	190	NA	NA	1	NA	0.3837
Cab009940.2:288:A	9	11004611	0.413337	190	NA	NA	1	NA	0.383696
Bo3g018620.1:649:A	13	6257506	0.413338	190	NA	NA	1	NA	0.383694
Bo1g011670.1:1206:T	11	4174394	0.413347	190	NA	NA	1	NA	0.383685
Bo3g167570.1:189:A	13	59363758	0.41335	190	NA	NA	1	NA	0.383682
Cab029393.4:429:G	9	37387276	0.413351	190	NA	NA	1	NA	0.383681
Cab008426.1:639:A	8	1151446	0.413352	190	NA	NA	1	NA	0.38368
Bo2g010960.1:434:T	12	2774715	0.413372	190	NA	NA	1	NA	0.383659
Bo4g120390.1:1143:G	14	31321353	0.413372	190	NA	NA	1	NA	0.383659
Cab023960.2:99:A	5	23738402	0.41339	190	NA	NA	1	NA	0.38364
Cab018849.6:2664:T	7	20324904	0.413395	190	NA	NA	1	NA	0.383635
Cab046584.1:1521:T	1	30399158	0.413409	190	NA	NA	1	NA	0.38362
Cab020544.1:972:C	1	240300	0.413412	190	NA	NA	1	NA	0.383617
Cab044761.1:360:A	1	32658847	0.413433	190	NA	NA	1	NA	0.383595
Cab020795.1:348:C	7	27587420	0.413461	190	NA	NA	1	NA	0.383565
Cab036475.1:912:A	2	3430270	0.413465	190	NA	NA	1	NA	0.383561
Cab019637.1:282:G	4	332161	0.413481	190	NA	NA	1	NA	0.383544
Bo2g023490.1:831:A	12	6091129	0.413484	190	NA	NA	1	NA	0.383541
Cab045048.1:4436:T	9	32411983	0.413497	190	NA	NA	1	NA	0.383528
Bo6rg120720.1:1458:T	16	38121629	0.413515	190	NA	NA	1	NA	0.383509
Bo5g019860.1:1494:G	15	6719852	0.413522	190	NA	NA	1	NA	0.383502
Cab019306.1:434:G	4	2536337	0.413522	190	NA	NA	1	NA	0.383502
Bo9g175070.1:585:G	19	51831897	0.413536	190	NA	NA	1	NA	0.383487
Bo2g016550.1:720:C	12	4873361	0.413537	190	NA	NA	1	NA	0.383485
Cab034296.1:1045:T	4	17175011	0.413538	190	NA	NA	1	NA	0.383485
Cab014835.1:384:C	2	16185675	0.413541	190	NA	NA	1	NA	0.383482
Bo3g060340.1:1476:A	13	22883623	0.413541	190	NA	NA	1	NA	0.383482
Cab013783.1:4260:C	9	41825139	0.413547	190	NA	NA	1	NA	0.383475
Cab004174.2:720:T	3	16875276	0.413557	190	NA	NA	1	NA	0.383464
Bo5g009730.1:1026:G	15	3586933	0.413564	190	NA	NA	1	NA	0.383457
Cab031319.2:689:T	2	9088095	0.413591	190	NA	NA	1	NA	0.383429
Bo3g045510.1:457:T	13	19160116	0.413596	190	NA	NA	1	NA	0.383424
Bo3g018930.1:90:T	13	6393215	0.413613	190	NA	NA	1	NA	0.383405
Bo6rg056000.1:1616:C	16	14860526	0.413636	190	NA	NA	1	NA	0.383382
Bo3g004890.1:888:T	13	1860919	0.413643	190	NA	NA	1	NA	0.383374
Cab008818.1:873:C	7	12661120	0.413651	190	NA	NA	1	NA	0.383366
Bo5g004840.1:1386:C	15	1463304	0.413655	190	NA	NA	1	NA	0.383361
Bo5g017980.1:1233:A	15	6122853	0.413658	190	NA	NA	1	NA	0.383359
Cab011394.1:780:G	6	5551516	0.413675	190	NA	NA	1	NA	0.38334
Bo3g155530.1:381:T	13	55575977	0.413683	190	NA	NA	1	NA	0.383332
Cab010190.1:650:C	9	12878140	0.413684	190	NA	NA	1	NA	0.383331
Cab033278.1:393:T	8	11048726	0.413686	190	NA	NA	1	NA	0.383329
Bo3g009180.1:663:A	13	3084387	0.413687	190	NA	NA	1	NA	0.383328
Cab034019.1:405:T	5	5379193	0.413699	190	NA	NA	1	NA	0.383315
Bo8g091940.1:1032:A	18	31203625	0.413704	190	NA	NA	1	NA	0.38331
Bo2g158610.1:933:C	12	49380846	0.413709	190	NA	NA	1	NA	0.383305
Cab014895.2:1218:A	2	15702193	0.413717	190	NA	NA	1	NA	0.383297
BnaA09g40630D:306:C	9	38810769	0.413729	190	NA	NA	1	NA	0.383284
Cab031829.1:748:A	7	15502718	0.413735	190	NA	NA	1	NA	0.383278
Bo4g127020.1:1038:C	14	32940305	0.413737	190	NA	NA	1	NA	0.383275
Bo1g099960.1:495:G	11	29647302	0.413738	190	NA	NA	1	NA	0.383274
Cab045807.1:1818:T	6	323159	0.413739	190	NA	NA	1	NA	0.383274
Bo4g188090.1:2563:G	14	50496509	0.413745	190	NA	NA	1	NA	0.383268
Bo6rg066630.1:117:A	16	18039455	0.41375	190	NA	NA	1	NA	0.383262
Cab030614.1:150:T	6	7612188	0.413754	190	NA	NA	1	NA	0.383257
Cab003755.1:90:C	3	14632038	0.413759	190	NA	NA	1	NA	0.383253
Bo3g027300.1:943:A	13	10179337	0.413759	190	NA	NA	1	NA	0.383252
Cab036262.1:387:C	2	2357741	0.413768	190	NA	NA	1	NA	0.383243
Bo4g031090.1:90:C	14	7052798	0.41377	190	NA	NA	1	NA	0.383241
Cab045208.1:483:C	4	21622586	0.413771	190	NA	NA	1	NA	0.38324
Bo2g100470.1:1868:A	12	28860726	0.413784	190	NA	NA	1	NA	0.383226
Cab046002.1:393:G	2	10197327	0.41379	190	NA	NA	1	NA	0.38322
BnaA07g32680D:402:C	7	26900893	0.413792	190	NA	NA	1	NA	0.383218
Bo2g146310.1:1275:G	12	45932861	0.413792	190	NA	NA	1	NA	0.383218
Bo3g009210.1:213:G	13	3097068	0.413802	190	NA	NA	1	NA	0.383208
Cab009505.2:666:T	5	18308981	0.413809	190	NA	NA	1	NA	0.3832
Bo3g031850.1:291:C	13	11905230	0.413811	190	NA	NA	1	NA	0.383197
Cab021557.1:40:T	2	34009076	0.413817	190	NA	NA	1	NA	0.383192
Cab039407.1:122:C	2	1029096	0.41382	190	NA	NA	1	NA	0.383189
Bo1g019190.1:387:A	11	6604822	0.41382	190	NA	NA	1	NA	0.383188
Cab045827.2:175:G	6	192718	0.413822	190	NA	NA	1	NA	0.383187
Bo3g028440.1:324:A	13	10915756	0.413829	190	NA	NA	1	NA	0.383179
Cab008147.2:780:T	10	15110030	0.413832	190	NA	NA	1	NA	0.383176
Bo4g065820.1:549:G	14	14220423	0.413834	190	NA	NA	1	NA	0.383174
Bo6rg077410.1:603:T	16	22976290	0.413835	190	NA	NA	1	NA	0.383173
Cab047003.1:457:C	5	27833458	0.413859	190	NA	NA	1	NA	0.383148
Bo7g077290.1:627:C	17	28988116	0.413859	190	NA	NA	1	NA	0.383148
Cab024337.1:3619:G	1	8495817	0.413864	190	NA	NA	1	NA	0.383143
Bo3g036780.1:930:C	13	14681212	0.413864	190	NA	NA	1	NA	0.383143
Bo7g115740.1:2496:T	17	46130053	0.413872	190	NA	NA	1	NA	0.383134
Cab040772.1:156:A	8	14852238	0.413883	190	NA	NA	1	NA	0.383123
Cab015501.1:1148:A	3	891493	0.413885	190	NA	NA	1	NA	0.38312
Cab034804.1:342:T	5	7685077	0.413886	190	NA	NA	1	NA	0.383119
Cab033391.1:109:A	8	11915892	0.413887	190	NA	NA	1	NA	0.383118
Bo1g040340.1:1224:G	11	12571425	0.413893	190	NA	NA	1	NA	0.383112
Cab036165.1:314:A	2	1870258	0.413896	190	NA	NA	1	NA	0.383109
Cab013897.1:2390:G	9	42385312	0.413922	190	NA	NA	1	NA	0.383081
Cab017123.1:564:C	10	12918534	0.413924	190	NA	NA	1	NA	0.38308
Cab028927.2:222:T	6	10040081	0.413935	190	NA	NA	1	NA	0.383068
Bo2g127500.1:1851:A	12	39668594	0.41395	190	NA	NA	1	NA	0.383053
Bo9g035410.1:481:A	19	11891454	0.41395	190	NA	NA	1	NA	0.383052
Bo4g165510.1:444:T	14	44641347	0.413955	190	NA	NA	1	NA	0.383047
Cab019758.1:100:C	1	4265355	0.413967	190	NA	NA	1	NA	0.383034
Cab036385.1:2484:T	2	3002702	0.413972	190	NA	NA	1	NA	0.383029
Bo8g098830.1:936:C	18	33919447	0.413983	190	NA	NA	1	NA	0.383017
Bo9g010330.1:855:G	19	3013957	0.413987	190	NA	NA	1	NA	0.383013
Cab022935.1:735:T	6	2736349	0.413997	190	NA	NA	1	NA	0.383003
Cab026916.1:164:C	2	29215936	0.413998	190	NA	NA	1	NA	0.383002
Bo2g140420.1:217:G	12	45263604	0.413998	190	NA	NA	1	NA	0.383002
Bo2g140420.1:481:A	12	45263604	0.413998	190	NA	NA	1	NA	0.383002
Cab013982.1:108:T	9	42770610	0.414005	190	NA	NA	1	NA	0.382994
Cab017127.1:1139:T	10	12906043	0.414013	190	NA	NA	1	NA	0.382986
Bo3g071720.1:255:C	13	27839697	0.414019	190	NA	NA	1	NA	0.38298
Bo3g061840.1:1077:T	13	23702500	0.414027	190	NA	NA	1	NA	0.382971
Bo8g067440.1:1119:T	18	21842983	0.414034	190	NA	NA	1	NA	0.382964
Cab039992.1:291:T	3	7083104	0.414039	190	NA	NA	1	NA	0.382958
Cab005091.2:327:G	7	7713704	0.414041	190	NA	NA	1	NA	0.382957
Cab038825.1:732:C	2	23690983	0.414043	190	NA	NA	1	NA	0.382954
Bo9g089630.1:83:C	19	27537832	0.414068	190	NA	NA	1	NA	0.382929
Bo8g106690.1:927:A	18	37733382	0.414078	190	NA	NA	1	NA	0.382918
Bo7g091030.1:174:G	17	34942295	0.414085	190	NA	NA	1	NA	0.38291
Cab029334.5:717:C	9	37689820	0.414091	190	NA	NA	1	NA	0.382905
Bo3g060840.1:442:T	13	23205311	0.414096	190	NA	NA	1	NA	0.382899
Bo2g116750.1:501:G	12	36047154	0.4141	190	NA	NA	1	NA	0.382895
Cab043822.1:183:C	1	28818026	0.4141	190	NA	NA	1	NA	0.382895
Cab001726.1:170:G	3	24551685	0.414112	190	NA	NA	1	NA	0.382882
BnaC08g03990D:331:G	18	3608661	0.414117	190	NA	NA	1	NA	0.382877
Cab004667.1:315:A	3	19542050	0.414124	190	NA	NA	1	NA	0.38287
Bo8g094590.1:2010:C	18	32156703	0.414125	190	NA	NA	1	NA	0.382868
Bo8g001380.1:928:A	18	203185	0.41413	190	NA	NA	1	NA	0.382863
Cab044476.1:534:A	1	31206049	0.414134	190	NA	NA	1	NA	0.38286
Cab010220.2:54:C	9	13143540	0.414138	190	NA	NA	1	NA	0.382855
Bo7g081010.1:1329:C	17	31134191	0.414148	190	NA	NA	1	NA	0.382844
Bo8g110830.1:2232:T	18	39491320	0.414162	190	NA	NA	1	NA	0.382829
Bo9g134790.1:107:T	19	41199239	0.414163	190	NA	NA	1	NA	0.382828
Bo9g117470.1:156:C	19	37208828	0.414172	190	NA	NA	1	NA	0.382819
Cab033238.3:1670:G	8	10736413	0.414177	190	NA	NA	1	NA	0.382814
Cab046306.1:66:G	5	27495459	0.414185	190	NA	NA	1	NA	0.382806
Cab024728.1:810:A	8	17412514	0.414189	190	NA	NA	1	NA	0.382801
Bo2g037660.1:708:A	12	10351303	0.414192	190	NA	NA	1	NA	0.382798
Bo8g091810.1:225:C	18	31125745	0.414198	190	NA	NA	1	NA	0.382792
Cab045516.1:564:T	5	23119018	0.414198	190	NA	NA	1	NA	0.382792
Cab016136.1:894:A	3	3875970	0.414208	190	NA	NA	1	NA	0.382782
Cab003971.1:807:T	3	15852608	0.414219	190	NA	NA	1	NA	0.38277
Cab006430.1:1311:T	6	19943629	0.414222	190	NA	NA	1	NA	0.382767
Bo1g141210.1:4827:G	11	40384633	0.414224	190	NA	NA	1	NA	0.382765
Cab020395.1:930:T	1	1024518	0.414236	190	NA	NA	1	NA	0.382752
Bo7g087340.1:333:T	17	33877393	0.414238	190	NA	NA	1	NA	0.38275
Bo8g004450.1:1203:G	18	913771	0.414242	190	NA	NA	1	NA	0.382746
Bo3g132570.1:816:G	13	48206224	0.414253	190	NA	NA	1	NA	0.382734
Cab035351.2:414:A	6	25499128	0.414265	190	NA	NA	1	NA	0.382722
Bo4g154420.1:1077:G	14	42316607	0.414269	190	NA	NA	1	NA	0.382718
Cab032959.1:534:C	7	10556830	0.414269	190	NA	NA	1	NA	0.382718
Bo8g071590.1:89:G	18	23866561	0.414279	190	NA	NA	1	NA	0.382707
Cab028104.1:360:C	9	30532192	0.414279	190	NA	NA	1	NA	0.382707
Bo7g089600.1:502:A	17	34712336	0.414285	190	NA	NA	1	NA	0.3827
Cab033372.1:1746:G	8	11789214	0.414287	190	NA	NA	1	NA	0.382698
Cab009734.3:2211:T	1	21352155	0.414289	190	NA	NA	1	NA	0.382697
Bo7g082350.1:1336:G	17	32438077	0.4143	190	NA	NA	1	NA	0.382685
Cab019857.1:252:A	1	3704850	0.414324	190	NA	NA	1	NA	0.38266
Bo3g101090.1:501:C	13	36166739	0.414326	190	NA	NA	1	NA	0.382658
Cab009398.2:927:A	2	26760960	0.414331	190	NA	NA	1	NA	0.382653
Cab015914.1:1515:A	3	2819727	0.414344	190	NA	NA	1	NA	0.382639
Cab003334.1:687:T	3	12243071	0.414346	190	NA	NA	1	NA	0.382637
Bo2g158490.1:883:A	12	49272442	0.414361	190	NA	NA	1	NA	0.382621
Cab031389.2:297:A	2	9547108	0.414362	190	NA	NA	1	NA	0.38262
Cab015616.1:954:A	3	1378097	0.414363	190	NA	NA	1	NA	0.382619
Bo1g138270.1:88:T	11	39233331	0.414365	190	NA	NA	1	NA	0.382617
Bo2g028970.1:20:C	12	8717305	0.414371	190	NA	NA	1	NA	0.382611
Bo4g184650.1:513:C	14	48880224	0.414375	190	NA	NA	1	NA	0.382606
Bo5g038880.1:624:G	15	12391138	0.414376	190	NA	NA	1	NA	0.382606
Bo6rg115860.1:480:T	16	36111271	0.414382	190	NA	NA	1	NA	0.382599
Cab022815.2:1047:C	6	1975790	0.414384	190	NA	NA	1	NA	0.382597
Bo9g010880.1:2010:C	19	3364965	0.414397	190	NA	NA	1	NA	0.382584
Bo8g101250.1:507:T	18	35487728	0.414403	190	NA	NA	1	NA	0.382577
Bo6rg099000.1:812:A	16	31316247	0.414411	190	NA	NA	1	NA	0.382569
Cab001734.1:216:C	3	24574600	0.414415	190	NA	NA	1	NA	0.382564
Cab021000.1:554:C	7	26433862	0.414418	190	NA	NA	1	NA	0.382562
Cab019793.1:558:T	1	4092466	0.414419	190	NA	NA	1	NA	0.38256
Cab002603.2:273:A	3	8266370	0.414436	190	NA	NA	1	NA	0.382543
Bo7g084100.1:126:C	17	32987498	0.414446	190	NA	NA	1	NA	0.382532
Cab038042.1:1809:T	2	14360159	0.414447	190	NA	NA	1	NA	0.382531
Cab009678.2:2326:C	1	20871050	0.414457	190	NA	NA	1	NA	0.382521
Bo1g019720.1:6372:T	11	7029604	0.414462	190	NA	NA	1	NA	0.382515
Bo3g003920.1:2554:T	13	1387972	0.414464	190	NA	NA	1	NA	0.382514
Bo3g074490.1:486:T	13	28408322	0.414473	190	NA	NA	1	NA	0.382503
Cab025239.1:327:G	5	2204452	0.414481	190	NA	NA	1	NA	0.382495
Cab008387.1:306:G	8	831356	0.414488	190	NA	NA	1	NA	0.382488
Cab039768.2:1656:C	3	5936416	0.414493	190	NA	NA	1	NA	0.382483
Cab005848.1:2144:C	6	15400272	0.414495	190	NA	NA	1	NA	0.382481
Cab035553.1:1329:G	6	26885977	0.4145	190	NA	NA	1	NA	0.382475
Cab003173.2:190:C	3	11400768	0.414513	190	NA	NA	1	NA	0.382461
Cab000347.1:1495:T	9	33107191	0.41452	190	NA	NA	1	NA	0.382454
Cab041239.1:2230:G	1	18954088	0.414526	190	NA	NA	1	NA	0.382448
Bo1g101510.1:2754:T	11	30191962	0.414534	190	NA	NA	1	NA	0.38244
Bo6rg123720.1:888:G	16	39271601	0.414545	190	NA	NA	1	NA	0.382429
Bo3g099200.1:2886:A	13	35404610	0.414545	190	NA	NA	1	NA	0.382428
Bo6rg122170.1:270:T	16	38969987	0.41455	190	NA	NA	1	NA	0.382423
Cab006128.1:786:T	6	17834111	0.414553	190	NA	NA	1	NA	0.38242
Bo3g057250.1:450:T	13	22317201	0.414555	190	NA	NA	1	NA	0.382418
Cab029959.1:303:C	10	179284	0.414558	190	NA	NA	1	NA	0.382415
Cab040905.6:2823:A	1	17712513	0.414569	190	NA	NA	1	NA	0.382403
Bo3g052150.1:144:T	13	20420295	0.414573	190	NA	NA	1	NA	0.382399
Cab004349.1:2552:A	3	17745532	0.414576	190	NA	NA	1	NA	0.382396
Bo2g166220.1:1398:A	12	52056802	0.414613	190	NA	NA	1	NA	0.382357
Cab006312.1:462:G	6	19085519	0.414621	190	NA	NA	1	NA	0.382348
Bo8g093050.1:820:G	18	31869375	0.414625	190	NA	NA	1	NA	0.382345
Cab034347.1:90:C	4	16840319	0.414635	190	NA	NA	1	NA	0.382334
Bo8g090450.1:1053:T	18	30329542	0.414639	190	NA	NA	1	NA	0.382329
Bo2g052580.1:600:T	12	14945750	0.414662	190	NA	NA	1	NA	0.382305
Cab002870.1:183:A	3	9791079	0.414664	190	NA	NA	1	NA	0.382304
Bo9g169810.1:1122:G	19	50132779	0.414671	190	NA	NA	1	NA	0.382296
Bo2g091280.1:597:C	12	24746339	0.414672	190	NA	NA	1	NA	0.382295
Cab039353.1:4644:A	2	1336358	0.4147	190	NA	NA	1	NA	0.382266
Cab000491.1:390:A	9	34090997	0.414725	190	NA	NA	1	NA	0.38224
Bo8g077570.1:295:G	18	25534024	0.41473	190	NA	NA	1	NA	0.382234
Bo2g002810.1:837:A	12	527936	0.414731	190	NA	NA	1	NA	0.382233
Cab039419.4:3216:T	2	954941	0.414735	190	NA	NA	1	NA	0.382229
Cab036531.1:1002:C	5	251471	0.414738	190	NA	NA	1	NA	0.382226
Bo4g191660.1:924:C	14	51916659	0.41475	190	NA	NA	1	NA	0.382214
Bo9g020510.1:519:A	19	6382353	0.414773	190	NA	NA	1	NA	0.382189
Cab020869.1:2784:G	7	27151249	0.414776	190	NA	NA	1	NA	0.382186
Cab038149.1:633:C	2	15129617	0.414794	190	NA	NA	1	NA	0.382167
Bo1g011410.1:470:A	11	4055656	0.414801	190	NA	NA	1	NA	0.38216
Bo9g177320.1:1302:A	19	52919441	0.414803	190	NA	NA	1	NA	0.382158
Bo9g177320.1:1371:T	19	52919441	0.414803	190	NA	NA	1	NA	0.382158
Cab038475.1:762:A	9	2951117	0.414803	190	NA	NA	1	NA	0.382158
Cab001623.1:672:G	3	24020068	0.414804	190	NA	NA	1	NA	0.382158
Cab043368.1:813:A	5	15534397	0.414825	190	NA	NA	1	NA	0.382135
Bo4g115390.1:1635:G	14	29259521	0.41483	190	NA	NA	1	NA	0.38213
Cab026129.1:547:C	4	16049917	0.414835	190	NA	NA	1	NA	0.382124
Cab046260.1:1242:T	1	29612062	0.414848	190	NA	NA	1	NA	0.382112
Bo1g093100.1:588:A	11	27582207	0.414857	190	NA	NA	1	NA	0.382101
Bo1g093100.1:589:T	11	27582207	0.414857	190	NA	NA	1	NA	0.382101
Cab040760.1:642:G	8	14776388	0.414862	190	NA	NA	1	NA	0.382096
Bo6rg026110.1:639:C	16	5653050	0.414862	190	NA	NA	1	NA	0.382096
Cab011368.1:1784:C	6	5669831	0.414865	190	NA	NA	1	NA	0.382093
Bo3g149030.1:1716:A	13	52964943	0.41488	190	NA	NA	1	NA	0.382077
Bo2g023280.1:1242:G	12	5939636	0.414881	190	NA	NA	1	NA	0.382076
BnaA02g03370D:1011:A	2	3399527	0.414886	190	NA	NA	1	NA	0.382071
Cab029669.1:1293:G	10	1881543	0.414901	190	NA	NA	1	NA	0.382055
Bo8g117700.1:735:C	18	41409131	0.414903	190	NA	NA	1	NA	0.382053
Cab044452.1:1413:G	1	31334547	0.414921	190	NA	NA	1	NA	0.382035
Cab044452.1:1317:A	1	31334547	0.414921	190	NA	NA	1	NA	0.382035
Cab029177.1:435:C	9	38494401	0.414923	190	NA	NA	1	NA	0.382032
Cab003885.3:1065:T	3	15405010	0.414924	190	NA	NA	1	NA	0.382031
Bo1g004900.1:870:A	11	1028299	0.414928	190	NA	NA	1	NA	0.382027
Cab017702.2:2513:G	10	8257521	0.414931	190	NA	NA	1	NA	0.382024
Bo1g086260.1:437:C	11	25328529	0.414937	190	NA	NA	1	NA	0.382018
Cab015499.2:1158:T	3	876484	0.414938	190	NA	NA	1	NA	0.382017
Cab040325.1:411:T	7	1307075	0.414942	190	NA	NA	1	NA	0.382012
Cab047000.1:2892:C	5	27810561	0.414947	190	NA	NA	1	NA	0.382008
Cab034794.1:708:G	5	7646362	0.414957	190	NA	NA	1	NA	0.381997
Bo4g006900.1:142:C	14	664776	0.414962	190	NA	NA	1	NA	0.381991
Bo9g028290.1:1088:A	19	9284535	0.414966	190	NA	NA	1	NA	0.381987
Cab002051.1:666:T	3	26700262	0.414981	190	NA	NA	1	NA	0.381972
Cab029393.4:135:C	9	37387276	0.414983	190	NA	NA	1	NA	0.381969
Cab006255.1:714:C	6	18726798	0.414985	190	NA	NA	1	NA	0.381967
Cab032547.1:2001:G	2	5167914	0.414987	190	NA	NA	1	NA	0.381965
Bo2g046200.1:1840:A	12	12717564	0.414991	190	NA	NA	1	NA	0.381962
Bo4g190930.1:966:T	14	51526750	0.414991	190	NA	NA	1	NA	0.381961
Bo5g123790.1:612:G	15	38198239	0.414996	190	NA	NA	1	NA	0.381957
Cab008805.1:1247:A	7	12568765	0.414997	190	NA	NA	1	NA	0.381955
Bo7g115590.1:472:C	17	46068807	0.414999	190	NA	NA	1	NA	0.381953
Cab015887.1:1284:G	3	2694828	0.415008	190	NA	NA	1	NA	0.381944
Cab020510.1:573:A	1	396815	0.415019	190	NA	NA	1	NA	0.381932
Bo3g065700.1:1165:G	13	25462673	0.415026	190	NA	NA	1	NA	0.381925
Cab017003.1:624:G	10	13706171	0.415029	190	NA	NA	1	NA	0.381921
Cab044684.1:651:G	9	2292471	0.415036	190	NA	NA	1	NA	0.381914
Cab012193.1:1264:G	2	10392346	0.415038	190	NA	NA	1	NA	0.381912
Cab000347.1:1315:G	9	33107191	0.415048	190	NA	NA	1	NA	0.381902
Bo4g184610.1:204:T	14	48867744	0.415054	190	NA	NA	1	NA	0.381896
Cab044741.2:913:A	1	32586917	0.415074	190	NA	NA	1	NA	0.381874
Cab044741.2:921:A	1	32586917	0.415074	190	NA	NA	1	NA	0.381874
Bo5g041050.1:810:A	15	13350466	0.415076	190	NA	NA	1	NA	0.381873
Bo9g184670.1:5409:G	19	54360498	0.415089	190	NA	NA	1	NA	0.381858
BnaA06g34040D:145:G	6	26508326	0.415098	190	NA	NA	1	NA	0.38185
Bo1g047850.1:1324:A	11	13617892	0.415101	190	NA	NA	1	NA	0.381846
Bo9g102380.1:1555:A	19	33109266	0.415101	190	NA	NA	1	NA	0.381846
Bo1g037210.1:531:A	11	11173475	0.415101	190	NA	NA	1	NA	0.381846
Cab024332.1:1512:A	1	8451616	0.415102	190	NA	NA	1	NA	0.381845
Cab038215.1:1239:T	9	4439645	0.415103	190	NA	NA	1	NA	0.381844
Bo1g019860.1:746:A	11	7131627	0.415133	190	NA	NA	1	NA	0.381813
Bo5g106280.1:1455:G	15	33663340	0.415142	190	NA	NA	1	NA	0.381803
Bo9g152110.1:1232:T	19	45368667	0.415163	190	NA	NA	1	NA	0.381782
Bo5g138000.1:1425:C	15	43118495	0.415163	190	NA	NA	1	NA	0.381782
Cab030691.1:2085:T	6	8137931	0.415177	190	NA	NA	1	NA	0.381767
Cab008523.2:1242:G	8	1867799	0.415189	190	NA	NA	1	NA	0.381754
Cab039036.2:1824:T	8	17483745	0.415204	190	NA	NA	1	NA	0.381739
Bo9g152110.1:1283:T	19	45368667	0.415204	190	NA	NA	1	NA	0.381739
Bo4g030260.1:1983:A	14	6442363	0.415218	190	NA	NA	1	NA	0.381724
Bo1g154960.1:992:G	11	43131744	0.415227	190	NA	NA	1	NA	0.381715
Cab006857.6:792:G	6	22770335	0.415227	190	NA	NA	1	NA	0.381714
Cab007399.1:72:T	10	17820894	0.415227	190	NA	NA	1	NA	0.381714
Cab017592.1:687:G	10	10074845	0.415233	190	NA	NA	1	NA	0.381708
Cab036397.1:906:C	2	3072102	0.415246	190	NA	NA	1	NA	0.381695
Bo9g093810.1:2862:A	19	28769680	0.415246	190	NA	NA	1	NA	0.381694
Bo1g155140.1:624:C	11	43243466	0.415253	190	NA	NA	1	NA	0.381687
Bo3g054370.1:1323:C	13	21301527	0.415263	190	NA	NA	1	NA	0.381677
Bo4g101110.1:438:G	14	25241795	0.415272	190	NA	NA	1	NA	0.381667
Bo9g018040.1:540:G	19	5401157	0.415273	190	NA	NA	1	NA	0.381666
Bo3g060350.1:582:T	13	22887714	0.415276	190	NA	NA	1	NA	0.381664
Cab036009.2:1113:A	8	13397478	0.415277	190	NA	NA	1	NA	0.381662
Bo9g024170.1:192:G	19	7624779	0.415279	190	NA	NA	1	NA	0.38166
Bo5g005270.1:732:G	15	1693713	0.415287	190	NA	NA	1	NA	0.381652
Cab008359.1:1668:T	10	13969313	0.415301	190	NA	NA	1	NA	0.381637
BnaA03g41150D:58:C	3	23786622	0.415304	190	NA	NA	1	NA	0.381634
Cab036257.2:3543:A	2	2328410	0.415323	190	NA	NA	1	NA	0.381614
Bo9g181990.1:625:A	19	53909205	0.415329	190	NA	NA	1	NA	0.381608
Bo7g077840.1:1164:C	17	29346898	0.415329	190	NA	NA	1	NA	0.381608
Cab011788.1:993:C	2	13382361	0.415329	190	NA	NA	1	NA	0.381607
Bo5g038630.1:1221:C	15	12131150	0.415345	190	NA	NA	1	NA	0.381591
Cab019534.1:1005:A	4	1012160	0.415345	190	NA	NA	1	NA	0.381591
Cab003634.1:3294:C	3	13841919	0.415354	190	NA	NA	1	NA	0.381582
Cab017877.1:174:G	9	22877471	0.415373	190	NA	NA	1	NA	0.381562
Cab001612.1:279:G	3	23947559	0.415376	190	NA	NA	1	NA	0.381559
Bo6rg020980.1:824:T	16	4446680	0.415382	190	NA	NA	1	NA	0.381552
Bo3g184670.1:300:A	13	64156418	0.415383	190	NA	NA	1	NA	0.381551
Bo6rg106710.1:312:A	16	33125437	0.415387	190	NA	NA	1	NA	0.381547
Cab027716.1:132:C	4	8649845	0.415399	190	NA	NA	1	NA	0.381535
Bo1g103550.1:60:T	11	31519508	0.415412	190	NA	NA	1	NA	0.381521
Cab030960.1:159:T	8	9069720	0.415413	190	NA	NA	1	NA	0.38152
Bo4g017410.1:1722:A	14	2394707	0.415415	190	NA	NA	1	NA	0.381518
Bo8g077610.1:347:G	18	25588678	0.415426	190	NA	NA	1	NA	0.381506
Cab023600.1:471:A	5	25609344	0.41543	190	NA	NA	1	NA	0.381503
Cab029214.1:2964:T	9	38309946	0.415443	190	NA	NA	1	NA	0.381489
BnaA07g29200D:849:G	7	24887794	0.415443	190	NA	NA	1	NA	0.381488
Cab042261.3:690:G	2	18811271	0.415456	190	NA	NA	1	NA	0.381475
Bo7g075870.1:243:C	17	28618101	0.415459	190	NA	NA	1	NA	0.381472
Cab023902.1:999:G	5	24077266	0.415479	190	NA	NA	1	NA	0.381451
Bo4g061330.1:1050:T	14	13769134	0.415481	190	NA	NA	1	NA	0.381449
Cab039393.3:2287:T	2	1129665	0.415499	190	NA	NA	1	NA	0.38143
Bo1g019230.1:2187:G	11	6633499	0.415509	190	NA	NA	1	NA	0.38142
Cab035428.3:1677:G	6	26000052	0.41551	190	NA	NA	1	NA	0.381419
Bo7g113640.1:1140:A	17	44976708	0.415515	190	NA	NA	1	NA	0.381413
Cab017480.1:87:C	10	10804653	0.415516	190	NA	NA	1	NA	0.381413
Bo2g059000.1:1122:C	12	17568920	0.415528	190	NA	NA	1	NA	0.381399
Bo7g093000.1:1359:T	17	35697355	0.415544	190	NA	NA	1	NA	0.381383
Cab036590.1:753:T	5	618409	0.415545	190	NA	NA	1	NA	0.381382
Cab032733.1:916:G	2	6120944	0.415547	190	NA	NA	1	NA	0.38138
Bo3g007440.1:636:C	13	2696181	0.41555	190	NA	NA	1	NA	0.381376
Cab045116.1:71:T	1	22320748	0.415561	190	NA	NA	1	NA	0.381365
Cab031185.1:564:G	2	8155238	0.415571	190	NA	NA	1	NA	0.381354
Bo7g033250.1:561:A	17	13080077	0.415582	190	NA	NA	1	NA	0.381343
Bo1g052870.1:1216:A	11	14981614	0.415589	190	NA	NA	1	NA	0.381336
BnaC04g35170D:447:G	14	40804933	0.415589	190	NA	NA	1	NA	0.381336
Bo5g143430.1:765:C	15	44400807	0.415591	190	NA	NA	1	NA	0.381334
Cab035193.1:351:G	6	24583557	0.415593	190	NA	NA	1	NA	0.381332
BnaA03g16920D:588:G	3	9448745	0.415609	190	NA	NA	1	NA	0.381315
Cab013126.1:564:A	1	12031507	0.415624	190	NA	NA	1	NA	0.381299
Cab035869.1:348:A	8	12515749	0.415627	190	NA	NA	1	NA	0.381297
Cab002972.1:240:A	3	10364100	0.415629	190	NA	NA	1	NA	0.381294
Cab006702.1:150:C	6	21776273	0.415638	190	NA	NA	1	NA	0.381285
Bo6rg094350.1:936:T	16	28953528	0.415639	190	NA	NA	1	NA	0.381283
Bo3g051010.1:1206:T	13	20267380	0.415662	190	NA	NA	1	NA	0.381259
Cab034067.1:603:G	4	18410767	0.415666	190	NA	NA	1	NA	0.381255
Cab026916.1:75:T	2	29215936	0.415673	190	NA	NA	1	NA	0.381249
Bo8g007120.1:2457:T	18	1366333	0.415676	190	NA	NA	1	NA	0.381245
Cab036579.1:579:T	5	582461	0.415678	190	NA	NA	1	NA	0.381243
Bo1g010490.1:804:C	11	3565899	0.415678	190	NA	NA	1	NA	0.381243
Cab046256.1:908:A	1	29642263	0.415686	190	NA	NA	1	NA	0.381235
Bo3g019780.1:116:A	13	6839419	0.415686	190	NA	NA	1	NA	0.381235
Bo1g003010.1:78:T	11	493143	0.415689	190	NA	NA	1	NA	0.381232
Cab012670.1:27:G	7	18094036	0.415691	190	NA	NA	1	NA	0.381229
Bo2g007510.1:357:A	12	1487449	0.415699	190	NA	NA	1	NA	0.381221
Cab039334.1:495:T	2	1404210	0.415705	190	NA	NA	1	NA	0.381214
Bo9g171660.1:1371:T	19	50625274	0.415713	190	NA	NA	1	NA	0.381206
Bo6rg107000.1:465:T	16	33402341	0.415745	190	NA	NA	1	NA	0.381173
Cab002772.1:207:G	3	9222035	0.415752	190	NA	NA	1	NA	0.381165
Bo4g133190.1:756:T	14	34177856	0.415754	190	NA	NA	1	NA	0.381163
Bo3g155770.1:4893:A	13	55752271	0.415761	190	NA	NA	1	NA	0.381156
Bo3g135890.1:291:T	13	49775329	0.415762	190	NA	NA	1	NA	0.381155
Cab036527.1:2514:T	5	227324	0.415771	190	NA	NA	1	NA	0.381145
Cab007205.1:2281:A	10	19690994	0.415773	190	NA	NA	1	NA	0.381144
Bo8g090990.1:2082:G	18	30639427	0.415779	190	NA	NA	1	NA	0.381137
Cab003927.1:447:C	3	15650941	0.415798	190	NA	NA	1	NA	0.381118
Cab017654.1:531:C	10	9695330	0.415798	190	NA	NA	1	NA	0.381117
Cab041208.1:436:G	5	18660564	0.4158	190	NA	NA	1	NA	0.381116
Cab031296.1:196:C	2	8976816	0.415802	190	NA	NA	1	NA	0.381113
Cab026413.1:834:C	2	27968738	0.415807	190	NA	NA	1	NA	0.381108
Bo9g007630.1:525:G	19	1621561	0.415808	190	NA	NA	1	NA	0.381107
Bo8g043550.1:381:C	18	15054136	0.41581	190	NA	NA	1	NA	0.381105
Bo8g102100.1:270:C	18	35952866	0.415812	190	NA	NA	1	NA	0.381103
Cab013031.3:1485:A	1	11333977	0.415813	190	NA	NA	1	NA	0.381102
Bo5g003490.1:907:G	15	802816	0.415816	190	NA	NA	1	NA	0.381099
Bo3g062100.1:648:T	13	23825969	0.415821	190	NA	NA	1	NA	0.381093
Cab010134.1:937:A	9	12451732	0.415835	190	NA	NA	1	NA	0.381079
Bo3g062590.1:2500:C	13	24076466	0.415857	190	NA	NA	1	NA	0.381056
Bo2g167610.1:1281:C	12	52326904	0.415867	190	NA	NA	1	NA	0.381046
Cab019202.1:1386:G	4	3419532	0.41588	190	NA	NA	1	NA	0.381031
Cab008762.1:1350:G	7	12285805	0.415918	190	NA	NA	1	NA	0.380992
Cab001263.1:282:T	3	21887904	0.415922	190	NA	NA	1	NA	0.380988
Cab043739.1:377:C	2	6919093	0.415932	190	NA	NA	1	NA	0.380978
Bo5g137640.1:1629:T	15	42944870	0.415934	190	NA	NA	1	NA	0.380976
Cab046271.1:492:T	1	29546366	0.415941	190	NA	NA	1	NA	0.380969
Cab017173.1:1020:T	10	12549387	0.415942	190	NA	NA	1	NA	0.380967
Bo3g010540.1:1072:A	13	3704743	0.415943	190	NA	NA	1	NA	0.380966
Cab020808.1:180:G	7	27478990	0.415945	190	NA	NA	1	NA	0.380964
Bo4g078130.1:550:T	14	16925379	0.415959	190	NA	NA	1	NA	0.38095
Cab014797.1:327:A	2	16434017	0.415967	190	NA	NA	1	NA	0.380942
Cab006718.1:952:C	6	21904876	0.415967	190	NA	NA	1	NA	0.380941
BnaC04g12250D:288:T	14	10896072	0.415976	190	NA	NA	1	NA	0.380932
Cab031270.1:3548:G	2	8740715	0.415979	190	NA	NA	1	NA	0.380928
Cab040434.2:1196:T	7	262109	0.415979	190	NA	NA	1	NA	0.380928
BnaA08g02730D:139:A	8	2859567	0.415981	190	NA	NA	1	NA	0.380927
Bo3g139860.1:489:A	13	50528468	0.415981	190	NA	NA	1	NA	0.380926
Cab029061.1:1283:A	9	39191478	0.415995	190	NA	NA	1	NA	0.380912
Bo4g125610.1:1663:G	14	32605475	0.416008	190	NA	NA	1	NA	0.380899
Bo7g120880.1:933:A	17	48357088	0.416011	190	NA	NA	1	NA	0.380895
Bo4g151570.1:1662:C	14	41536807	0.416019	190	NA	NA	1	NA	0.380887
Cab024128.2:498:T	1	7119016	0.416039	190	NA	NA	1	NA	0.380866
Cab022326.1:789:G	8	3457221	0.416083	190	NA	NA	1	NA	0.38082
Bo7g104380.1:192:G	17	40126226	0.416092	190	NA	NA	1	NA	0.380811
Bo9g014770.1:1455:C	19	4562333	0.416102	190	NA	NA	1	NA	0.380801
Bo2g134180.1:438:A	12	41999224	0.416113	190	NA	NA	1	NA	0.380789
Cab023231.1:213:T	6	4316939	0.416117	190	NA	NA	1	NA	0.380784
Bo6rg124290.1:317:A	16	39570316	0.416122	190	NA	NA	1	NA	0.380779
Bo1g071120.1:115:T	11	21087245	0.416129	190	NA	NA	1	NA	0.380772
BnaA04g14890D:762:A	4	14431463	0.41613	190	NA	NA	1	NA	0.380771
Bo6rg078090.1:1692:T	16	23499517	0.416133	190	NA	NA	1	NA	0.380768
Cab022777.1:611:G	6	1786298	0.416134	190	NA	NA	1	NA	0.380767
Cab044630.1:186:C	9	2012697	0.416136	190	NA	NA	1	NA	0.380764
Cab038387.1:270:T	9	3416413	0.416139	190	NA	NA	1	NA	0.380761
Cab011064.2:888:C	3	31050650	0.416153	190	NA	NA	1	NA	0.380747
Bo4g142620.1:3183:C	14	38901586	0.416158	190	NA	NA	1	NA	0.380742
Bo6rg119340.1:198:T	16	37339719	0.41616	190	NA	NA	1	NA	0.38074
Bo3g175960.1:1158:A	13	61862089	0.41616	190	NA	NA	1	NA	0.380739
Cab025214.1:1020:C	5	2089519	0.416162	190	NA	NA	1	NA	0.380737
Cab041941.1:1521:A	1	5858056	0.41617	190	NA	NA	1	NA	0.380729
Cab003034.1:1002:A	3	10702433	0.416175	190	NA	NA	1	NA	0.380724
Bo7g106130.1:130:G	17	41090921	0.416192	190	NA	NA	1	NA	0.380706
Bo6rg043840.1:715:C	16	11216106	0.416197	190	NA	NA	1	NA	0.380701
Cab007330.1:3330:T	10	19015663	0.416198	190	NA	NA	1	NA	0.3807
BnaA06g21340D:474:C	6	17401919	0.416217	190	NA	NA	1	NA	0.380681
Cab023896.2:1078:T	5	24114921	0.416227	190	NA	NA	1	NA	0.38067
Cab024136.1:249:A	1	7169337	0.416229	190	NA	NA	1	NA	0.380667
Bo8g066970.1:534:A	18	21576373	0.41623	190	NA	NA	1	NA	0.380667
Cab046577.2:631:C	1	30436197	0.416233	190	NA	NA	1	NA	0.380664
Bo6rg124100.1:1230:A	16	39463089	0.416233	190	NA	NA	1	NA	0.380663
Cab040114.1:1656:T	9	5515398	0.416236	190	NA	NA	1	NA	0.38066
Bo3g019780.1:133:C	13	6839419	0.416247	190	NA	NA	1	NA	0.380649
Bo2g009620.1:48:C	12	2042679	0.416248	190	NA	NA	1	NA	0.380648
Cab033893.2:160:G	5	6104704	0.41626	190	NA	NA	1	NA	0.380636
Bo9g176940.1:339:C	19	52748411	0.416266	190	NA	NA	1	NA	0.380629
Cab016136.1:1086:A	3	3875970	0.416275	190	NA	NA	1	NA	0.38062
Cab021398.1:867:A	7	24450165	0.416281	190	NA	NA	1	NA	0.380613
Cab032270.1:2016:T	8	23330876	0.416284	190	NA	NA	1	NA	0.380611
Bo1g006620.1:882:T	11	2032508	0.416288	190	NA	NA	1	NA	0.380606
Cab036733.1:699:A	5	1440796	0.416293	190	NA	NA	1	NA	0.380601
Bo9g006380.1:316:A	19	1460947	0.416296	190	NA	NA	1	NA	0.380598
Cab031539.1:768:A	5	20730732	0.416302	190	NA	NA	1	NA	0.380591
Bo5g130460.1:987:T	15	40406270	0.416304	190	NA	NA	1	NA	0.38059
Bo8g067420.1:1263:T	18	21831021	0.416322	190	NA	NA	1	NA	0.380571
Bo8g097970.1:275:G	18	33464923	0.416335	190	NA	NA	1	NA	0.380558
Cab005091.2:426:T	7	7713704	0.416335	190	NA	NA	1	NA	0.380557
Cab006460.1:2655:A	6	20167013	0.416342	190	NA	NA	1	NA	0.38055
Bo3g019510.1:1776:G	13	6690992	0.416347	190	NA	NA	1	NA	0.380544
Cab010826.1:1905:T	3	32593003	0.416353	190	NA	NA	1	NA	0.380538
Bo9g139480.1:258:C	19	42452661	0.416358	190	NA	NA	1	NA	0.380533
Cab004517.1:720:A	3	18688277	0.416359	190	NA	NA	1	NA	0.380532
Cab014298.1:1890:G	9	44312502	0.416363	190	NA	NA	1	NA	0.380528
Cab019599.1:367:A	4	598711	0.416372	190	NA	NA	1	NA	0.380519
BnaC06g06690D:996:A	16	7934356	0.416373	190	NA	NA	1	NA	0.380517
Cab043953.1:8:A	8	528763	0.416374	190	NA	NA	1	NA	0.380516
Cab023439.1:1158:C	5	26412359	0.416375	190	NA	NA	1	NA	0.380515
Bo9g018510.1:628:T	19	5750214	0.416392	190	NA	NA	1	NA	0.380497
Cab013234.1:2253:A	1	13048839	0.416393	190	NA	NA	1	NA	0.380496
BnaA07g34830D:1047:A	7	28099009	0.416395	190	NA	NA	1	NA	0.380494
Cab035090.1:1611:C	4	18735108	0.416396	190	NA	NA	1	NA	0.380493
Bo7g104510.1:408:G	17	40185381	0.4164	190	NA	NA	1	NA	0.380489
Bo6rg056000.1:1005:T	16	14860526	0.416401	190	NA	NA	1	NA	0.380488
Cab002084.2:693:G	3	26934191	0.416407	190	NA	NA	1	NA	0.380482
Cab004094.2:1405:A	3	16481165	0.416409	190	NA	NA	1	NA	0.380479
Cab019409.1:55:G	4	1827632	0.416411	190	NA	NA	1	NA	0.380478
Bo8g038110.1:173:C	18	13329459	0.416412	190	NA	NA	1	NA	0.380476
Bo6rg087120.1:3257:A	16	27445338	0.416414	190	NA	NA	1	NA	0.380475
Bo9g153970.1:870:T	19	45805514	0.416416	190	NA	NA	1	NA	0.380473
Cab009799.1:1560:C	1	21937716	0.41642	190	NA	NA	1	NA	0.380468
Cab015163.3:1845:C	9	27125430	0.416426	190	NA	NA	1	NA	0.380462
Bo9g149880.1:267:C	19	44483476	0.416426	190	NA	NA	1	NA	0.380462
Cab036111.4:1326:T	2	1643585	0.416429	190	NA	NA	1	NA	0.380459
Cab002976.2:385:T	3	10384011	0.416435	190	NA	NA	1	NA	0.380453
Cab043415.1:1815:C	9	6862849	0.416442	190	NA	NA	1	NA	0.380445
Bo3g071690.1:261:G	13	27792887	0.416444	190	NA	NA	1	NA	0.380444
Bo1g152170.1:334:C	11	42730691	0.41645	190	NA	NA	1	NA	0.380437
Bo4g182170.1:2316:C	14	47998864	0.416458	190	NA	NA	1	NA	0.380429
Cab010741.1:74:G	3	33126059	0.416461	190	NA	NA	1	NA	0.380425
Cab036538.1:2388:T	5	309966	0.416478	190	NA	NA	1	NA	0.380408
Bo6rg099190.1:1185:A	16	31473960	0.416502	190	NA	NA	1	NA	0.380383
Cab030504.3:2709:G	6	6995836	0.416505	190	NA	NA	1	NA	0.38038
Bo3g149330.1:2100:T	13	53167352	0.416513	190	NA	NA	1	NA	0.380372
Bo8g092780.1:2190:C	18	31705841	0.416524	190	NA	NA	1	NA	0.38036
Bo8g092780.1:2226:C	18	31705841	0.416524	190	NA	NA	1	NA	0.38036
Cab041079.1:821:A	5	19671741	0.416542	190	NA	NA	1	NA	0.380342
Bo3g169040.1:432:A	13	59688305	0.416542	190	NA	NA	1	NA	0.380341
Cab031080.1:587:A	2	7462099	0.416556	190	NA	NA	1	NA	0.380327
Bo8g087100.1:543:C	18	29418538	0.416558	190	NA	NA	1	NA	0.380325
Bo5g020610.1:45:T	15	7119167	0.416559	190	NA	NA	1	NA	0.380324
Bo3g004800.1:1152:A	13	1823580	0.416559	190	NA	NA	1	NA	0.380323
Cab016136.1:897:A	3	3875970	0.41656	190	NA	NA	1	NA	0.380322
Cab006415.2:226:A	6	19824294	0.416573	190	NA	NA	1	NA	0.380309
Cab036838.1:168:A	10	2754424	0.416597	190	NA	NA	1	NA	0.380283
Cab022804.1:396:C	6	1927319	0.4166	190	NA	NA	1	NA	0.380281
Cab037241.1:1056:A	1	24189411	0.416601	190	NA	NA	1	NA	0.38028
Bo4g115370.1:1185:G	14	29238220	0.416602	190	NA	NA	1	NA	0.380278
Bo3g123550.1:291:G	13	44414286	0.416605	190	NA	NA	1	NA	0.380275
BnaC03g56630D:1716:T	13	34452272	0.416609	190	NA	NA	1	NA	0.380271
Bo9g032240.1:459:T	19	11082747	0.416617	190	NA	NA	1	NA	0.380263
Bo5g141940.1:427:T	15	44113117	0.416618	190	NA	NA	1	NA	0.380262
Bo9g171330.1:3419:C	19	50440778	0.416624	190	NA	NA	1	NA	0.380256
Cab004085.1:1978:T	3	16402053	0.416627	190	NA	NA	1	NA	0.380252
Cab021806.1:247:A	2	32599925	0.416646	190	NA	NA	1	NA	0.380233
Bo3g013120.1:1041:T	13	4504781	0.416666	190	NA	NA	1	NA	0.380212
Bo3g144020.1:926:G	13	52127486	0.416669	190	NA	NA	1	NA	0.380209
Bo5g015260.1:3390:T	15	5055585	0.416675	190	NA	NA	1	NA	0.380203
Cab028311.1:1175:C	9	31891119	0.416676	190	NA	NA	1	NA	0.380201
Cab040288.3:1875:A	9	4551071	0.416684	190	NA	NA	1	NA	0.380194
Cab003291.1:390:T	3	12015041	0.416684	190	NA	NA	1	NA	0.380193
Bo2g105110.1:313:G	12	31107405	0.416691	190	NA	NA	1	NA	0.380186
Bo1g020310.1:879:T	11	7451590	0.416696	190	NA	NA	1	NA	0.380181
Cab032428.1:347:A	2	4498591	0.4167	190	NA	NA	1	NA	0.380176
Cab011200.1:967:A	3	30163309	0.416701	190	NA	NA	1	NA	0.380176
Cab014804.1:854:G	2	16386151	0.416702	190	NA	NA	1	NA	0.380174
Bo4g021520.1:1245:C	14	3109776	0.416706	190	NA	NA	1	NA	0.380171
Bo3g028440.1:625:A	13	10915756	0.41672	190	NA	NA	1	NA	0.380156
Bo5g137890.1:415:A	15	43083126	0.416731	190	NA	NA	1	NA	0.380144
Bo9g173940.1:257:T	19	51327026	0.416735	190	NA	NA	1	NA	0.38014
Cab021646.1:1257:A	2	33550404	0.416743	190	NA	NA	1	NA	0.380131
Cab015647.1:180:G	3	1537634	0.416759	190	NA	NA	1	NA	0.380115
Bo8g064990.1:1031:T	18	20419377	0.416761	190	NA	NA	1	NA	0.380113
Cab033664.1:189:T	9	10042255	0.416765	190	NA	NA	1	NA	0.380108
Bo8g012700.1:865:T	18	2522956	0.416783	190	NA	NA	1	NA	0.38009
Bo2g024950.1:276:T	12	7305411	0.416785	190	NA	NA	1	NA	0.380088
Bo5g063200.1:921:C	15	20233268	0.416792	190	NA	NA	1	NA	0.38008
Bo4g154470.1:824:G	14	42343523	0.416793	190	NA	NA	1	NA	0.380079
Cab017518.2:810:C	10	10543857	0.4168	190	NA	NA	1	NA	0.380073
Bo6rg040080.1:183:A	16	10148231	0.416814	190	NA	NA	1	NA	0.380058
Cab039963.1:496:C	3	6970816	0.416815	190	NA	NA	1	NA	0.380057
Cab019230.1:1525:C	4	3166562	0.416819	190	NA	NA	1	NA	0.380053
Bo8g082220.1:480:T	18	28180135	0.416836	190	NA	NA	1	NA	0.380035
Bo4g184670.1:1470:A	14	48885767	0.416848	190	NA	NA	1	NA	0.380022
Cab004132.1:3065:A	3	16645208	0.416851	190	NA	NA	1	NA	0.380019
Bo9g070300.1:673:C	19	21304839	0.416856	190	NA	NA	1	NA	0.380014
Cab000178.1:1539:A	9	25480693	0.416869	190	NA	NA	1	NA	0.38
Bo6rg088100.1:267:C	16	28034507	0.416871	190	NA	NA	1	NA	0.379998
Bo3g163930.1:288:C	13	57681692	0.416876	190	NA	NA	1	NA	0.379993
Bo3g044530.1:810:T	13	18432586	0.416876	190	NA	NA	1	NA	0.379993
Cab040782.1:303:A	8	14950351	0.416876	190	NA	NA	1	NA	0.379993
Bo8g016200.1:426:A	18	3161487	0.416882	190	NA	NA	1	NA	0.379987
Bo2g168020.1:183:G	12	52680586	0.416885	190	NA	NA	1	NA	0.379983
Cab037318.1:60:G	5	10847655	0.416888	190	NA	NA	1	NA	0.379981
Bo2g155330.1:215:C	12	48417260	0.416901	190	NA	NA	1	NA	0.379967
Bo7g119190.1:522:A	17	47998427	0.416906	190	NA	NA	1	NA	0.379961
Cab006351.1:125:G	6	19353657	0.416913	190	NA	NA	1	NA	0.379955
BnaC04g49940D:510:G	14	52743343	0.41693	190	NA	NA	1	NA	0.379937
Cab000868.1:165:A	9	36282099	0.416945	190	NA	NA	1	NA	0.379922
Cab023649.1:690:G	5	25369981	0.416959	190	NA	NA	1	NA	0.379907
Bo8g009480.1:1009:C	18	1575142	0.416959	190	NA	NA	1	NA	0.379906
Bo6rg116120.1:741:C	16	36253698	0.41696	190	NA	NA	1	NA	0.379906
Bo2g047600.1:90:C	12	13160499	0.416976	190	NA	NA	1	NA	0.379889
Bo7g049920.1:148:G	17	18270928	0.416978	190	NA	NA	1	NA	0.379887
Bo9g002400.1:1512:C	19	258875	0.416991	190	NA	NA	1	NA	0.379874
BnaA03g44740D:258:G	3	26270314	0.416993	190	NA	NA	1	NA	0.379872
Cab028807.1:129:T	6	10965835	0.416998	190	NA	NA	1	NA	0.379866
Cab009520.1:135:T	5	18161564	0.417005	190	NA	NA	1	NA	0.379859
Bo3g139920.1:492:G	13	50558978	0.417009	190	NA	NA	1	NA	0.379855
Cab020329.4:1218:T	1	1409751	0.417012	190	NA	NA	1	NA	0.379852
Bo3g062810.1:1608:G	13	24195140	0.417027	190	NA	NA	1	NA	0.379836
Cab040273.2:2154:C	9	4634988	0.417033	190	NA	NA	1	NA	0.379829
Cab008995.1:966:A	7	13811823	0.417036	190	NA	NA	1	NA	0.379827
Cab020416.1:1383:A	1	922223	0.417036	190	NA	NA	1	NA	0.379826
Bo3g031800.1:1026:C	13	11860483	0.417036	190	NA	NA	1	NA	0.379826
Bo8g067420.1:141:C	18	21831021	0.417042	190	NA	NA	1	NA	0.379821
Bo3g032060.1:168:C	13	12074130	0.417043	190	NA	NA	1	NA	0.379819
Bo9g075910.1:291:G	19	22798605	0.417064	190	NA	NA	1	NA	0.379798
Cab000788.1:1206:C	9	35895282	0.417071	190	NA	NA	1	NA	0.37979
Bo1g002570.1:708:G	11	298888	0.41708	190	NA	NA	1	NA	0.379781
Bo3g055580.1:1405:C	13	21992989	0.417091	190	NA	NA	1	NA	0.379769
Cab032016.3:699:A	8	22175429	0.417097	190	NA	NA	1	NA	0.379763
Bo4g039590.1:174:T	14	8920364	0.417109	190	NA	NA	1	NA	0.37975
Cab018907.1:626:C	7	19916104	0.417112	190	NA	NA	1	NA	0.379747
Cab005120.1:2347:G	7	7963649	0.417114	190	NA	NA	1	NA	0.379746
Cab023976.1:1455:C	5	23657458	0.417127	190	NA	NA	1	NA	0.379731
Cab001985.1:240:C	3	26165921	0.417127	190	NA	NA	1	NA	0.379731
Cab034164.2:420:G	4	17875436	0.417144	190	NA	NA	1	NA	0.379714
Bo4g120400.1:2244:C	14	31333620	0.417145	190	NA	NA	1	NA	0.379713
Cab012541.1:252:C	7	17338602	0.417151	190	NA	NA	1	NA	0.379707
Cab039326.1:431:G	2	1437352	0.417154	190	NA	NA	1	NA	0.379704
Cab030275.1:2092:C	6	5844409	0.41716	190	NA	NA	1	NA	0.379698
Bo9g062710.1:787:C	19	18896025	0.417164	190	NA	NA	1	NA	0.379693
Bo8g118130.1:579:C	18	41632787	0.417165	190	NA	NA	1	NA	0.379692
Bo1g105250.1:1863:T	11	32120445	0.417171	190	NA	NA	1	NA	0.379686
Cab001727.1:708:C	3	24552401	0.417184	190	NA	NA	1	NA	0.379672
Cab028888.2:567:G	6	10324179	0.417185	190	NA	NA	1	NA	0.379672
Bo5g017140.1:240:A	15	5643434	0.417187	190	NA	NA	1	NA	0.379669
Cab023584.1:58:T	5	25683221	0.417195	190	NA	NA	1	NA	0.37966
Bo2g047470.1:942:T	12	12965793	0.417199	190	NA	NA	1	NA	0.379657
Cab023777.1:1077:A	5	24813106	0.417208	190	NA	NA	1	NA	0.379648
Bo3g001490.1:615:G	13	216561	0.417211	190	NA	NA	1	NA	0.379644
Bo3g077380.1:460:G	13	29015540	0.417216	190	NA	NA	1	NA	0.379639
Bo1g039240.1:510:G	11	11873650	0.417226	190	NA	NA	1	NA	0.379629
Cab013852.1:56:C	9	42152447	0.417227	190	NA	NA	1	NA	0.379628
Bo2g002810.1:322:A	12	527936	0.417235	190	NA	NA	1	NA	0.37962
Bo3g113570.1:246:A	13	40431846	0.41724	190	NA	NA	1	NA	0.379614
BnaC01g10150D:315:A	11	6120940	0.417247	190	NA	NA	1	NA	0.379607
Bo2g007130.1:2151:A	12	1279070	0.417249	190	NA	NA	1	NA	0.379604
Cab036272.1:1242:A	2	2431890	0.41726	190	NA	NA	1	NA	0.379593
Bo4g191080.1:793:C	14	51622150	0.417269	190	NA	NA	1	NA	0.379584
Cab012823.3:3981:G	7	18882127	0.41727	190	NA	NA	1	NA	0.379583
Bo2g040090.1:2781:C	12	10656359	0.417271	190	NA	NA	1	NA	0.379582
Cab018296.1:873:A	7	23485395	0.417285	190	NA	NA	1	NA	0.379567
Cab046256.1:1308:G	1	29642263	0.417295	190	NA	NA	1	NA	0.379557
Cab034990.1:216:T	4	19361590	0.417299	190	NA	NA	1	NA	0.379553
Bo1g022230.1:673:G	11	8203040	0.417308	190	NA	NA	1	NA	0.379543
Bo6rg112200.1:162:T	16	35041853	0.417325	190	NA	NA	1	NA	0.379525
Bo1g101240.1:961:C	11	29972449	0.417344	190	NA	NA	1	NA	0.379506
Bo3g012850.1:2208:C	13	4369199	0.417352	190	NA	NA	1	NA	0.379497
Bo8g094310.1:84:C	18	32013533	0.417379	190	NA	NA	1	NA	0.379469
Bo3g022630.1:2972:A	13	7873319	0.417384	190	NA	NA	1	NA	0.379464
Cab031357.1:972:G	2	9298168	0.417402	190	NA	NA	1	NA	0.379446
Cab023251.1:516:G	6	4426374	0.417404	190	NA	NA	1	NA	0.379443
Bo2g133570.1:585:T	12	41513066	0.417406	190	NA	NA	1	NA	0.379441
Bo7g117420.1:84:C	17	46984412	0.417412	190	NA	NA	1	NA	0.379435
Bo4g059670.1:903:A	14	13153563	0.41742	190	NA	NA	1	NA	0.379427
Cab045199.1:353:A	4	21589385	0.417422	190	NA	NA	1	NA	0.379424
Cab045199.1:477:A	4	21589385	0.417422	190	NA	NA	1	NA	0.379424
Cab031389.2:1032:A	2	9547108	0.417424	190	NA	NA	1	NA	0.379423
Bo3g002270.1:627:G	13	578728	0.417425	190	NA	NA	1	NA	0.379421
Cab035531.1:1575:T	6	26740879	0.417428	190	NA	NA	1	NA	0.379418
Cab014222.1:390:A	9	43916700	0.417433	190	NA	NA	1	NA	0.379413
Bo3g021630.1:285:C	13	7302261	0.417437	190	NA	NA	1	NA	0.379409
Cab004039.1:318:T	3	16208883	0.417452	190	NA	NA	1	NA	0.379394
Bo1g011060.1:300:T	11	3881555	0.417452	190	NA	NA	1	NA	0.379394
Cab017762.2:1554:C	10	7775550	0.417456	190	NA	NA	1	NA	0.379389
Cab040416.1:594:A	7	457662	0.417479	190	NA	NA	1	NA	0.379366
Cab043474.1:275:C	9	6448747	0.41748	190	NA	NA	1	NA	0.379365
Bo6rg018400.1:339:G	16	3934436	0.41749	190	NA	NA	1	NA	0.379354
Bo6rg081350.1:534:C	16	25147691	0.417493	190	NA	NA	1	NA	0.379351
Cab006851.1:933:A	6	22743563	0.417494	190	NA	NA	1	NA	0.379349
Cab014521.1:2283:C	9	45392715	0.417502	190	NA	NA	1	NA	0.379342
Bo4g145880.1:219:G	14	39890784	0.417518	190	NA	NA	1	NA	0.379324
Cab027832.1:717:G	4	7727917	0.417524	190	NA	NA	1	NA	0.379319
Cab042625.2:871:G	9	1483134	0.417549	190	NA	NA	1	NA	0.379293
Bo5g034850.1:428:A	15	11423329	0.417557	190	NA	NA	1	NA	0.379284
Bo2g148020.1:834:G	12	46401556	0.417558	190	NA	NA	1	NA	0.379283
Cab023780.2:936:T	5	24784179	0.41756	190	NA	NA	1	NA	0.379282
Cab006430.1:1023:G	6	19943629	0.417569	190	NA	NA	1	NA	0.379272
Bo7g016320.1:534:T	17	6284979	0.41757	190	NA	NA	1	NA	0.379271
Bo6rg121190.1:1242:A	16	38399197	0.417572	190	NA	NA	1	NA	0.379268
Cab029712.1:63:G	10	1626793	0.417581	190	NA	NA	1	NA	0.379259
Bo6rg119870.1:936:A	16	37668760	0.417585	190	NA	NA	1	NA	0.379255
Bo4g151670.1:663:A	14	41636748	0.417594	190	NA	NA	1	NA	0.379245
Bo4g182850.1:354:A	14	48414522	0.417597	190	NA	NA	1	NA	0.379243
Bo6rg076660.1:1203:C	16	22506715	0.417606	190	NA	NA	1	NA	0.379233
Bo6rg076660.1:1204:T	16	22506715	0.417606	190	NA	NA	1	NA	0.379233
BnaA05g33950D:431:G	5	28682148	0.417614	190	NA	NA	1	NA	0.379225
Cab007403.1:294:G	10	17833063	0.417616	190	NA	NA	1	NA	0.379223
Cab011252.1:573:T	3	29821102	0.417618	190	NA	NA	1	NA	0.37922
Bo6rg103710.1:1065:A	16	32484281	0.417619	190	NA	NA	1	NA	0.379219
Bo3g009320.1:761:C	13	3168759	0.417622	190	NA	NA	1	NA	0.379217
Bo7g116980.1:284:A	17	46744420	0.417622	190	NA	NA	1	NA	0.379216
Cab034157.2:1543:G	4	17906987	0.417626	190	NA	NA	1	NA	0.379212
Cab036606.1:386:C	5	744972	0.417633	190	NA	NA	1	NA	0.379206
Bo5g143500.1:804:C	15	44512789	0.417637	190	NA	NA	1	NA	0.379201
BnaC06g32840D:304:G	16	35753678	0.417639	190	NA	NA	1	NA	0.379199
Cab016309.1:216:T	3	4766820	0.417639	190	NA	NA	1	NA	0.379199
Bo8g098680.1:774:A	18	33831151	0.417645	190	NA	NA	1	NA	0.379192
Bo7g014010.1:828:T	17	4576663	0.417654	190	NA	NA	1	NA	0.379184
Cab013354.1:99:T	1	14024078	0.417658	190	NA	NA	1	NA	0.379179
Cab036899.1:2343:G	10	3116338	0.41767	190	NA	NA	1	NA	0.379167
Bo8g098660.1:3123:A	18	33818019	0.41767	190	NA	NA	1	NA	0.379167
Bo8g076630.1:1615:G	18	24679723	0.417671	190	NA	NA	1	NA	0.379166
BnaC01g17570D:114:C	11	12599348	0.417675	190	NA	NA	1	NA	0.379162
Bo1g101360.1:1212:G	11	30081763	0.417676	190	NA	NA	1	NA	0.379161
Cab018540.1:333:T	7	22051147	0.417687	190	NA	NA	1	NA	0.379149
Cab008946.1:1272:T	7	13531403	0.417687	190	NA	NA	1	NA	0.379149
Bo5g075140.1:687:C	15	24762077	0.417688	190	NA	NA	1	NA	0.379148
Bo3g064670.1:3231:T	13	24803962	0.417692	190	NA	NA	1	NA	0.379144
Cab040775.1:2442:T	8	14877843	0.417699	190	NA	NA	1	NA	0.379137
Cab022146.1:107:C	1	4969730	0.417702	190	NA	NA	1	NA	0.379133
Bo9g095830.1:313:G	19	30573843	0.417709	190	NA	NA	1	NA	0.379126
Bo2g012770.1:913:C	12	3791749	0.41771	190	NA	NA	1	NA	0.379125
Cab042005.2:2247:A	1	5466506	0.41771	190	NA	NA	1	NA	0.379125
Cab001319.2:654:C	3	22203316	0.417712	190	NA	NA	1	NA	0.379123
Cab017568.1:121:A	10	10219560	0.417716	190	NA	NA	1	NA	0.379119
Bo6rg121740.1:1062:A	16	38720184	0.41772	190	NA	NA	1	NA	0.379115
Bo3g100830.1:932:C	13	35963326	0.417743	190	NA	NA	1	NA	0.379091
Cab045355.1:879:C	2	3856091	0.417746	190	NA	NA	1	NA	0.379088
Bo3g170550.1:2175:C	13	60081509	0.417758	190	NA	NA	1	NA	0.379075
Bo7g111350.1:549:T	17	44276734	0.417771	190	NA	NA	1	NA	0.379062
Bo4g190420.1:3978:T	14	51221974	0.417777	190	NA	NA	1	NA	0.379056
Cab011501.1:1299:C	5	22724654	0.417777	190	NA	NA	1	NA	0.379055
Bo2g008580.1:876:T	12	1568570	0.417777	190	NA	NA	1	NA	0.379055
Bo2g095750.1:987:G	12	27055926	0.417785	190	NA	NA	1	NA	0.379047
Bo7g114760.1:1383:T	17	45634596	0.41779	190	NA	NA	1	NA	0.379042
Cab018670.2:564:A	7	21248704	0.4178	190	NA	NA	1	NA	0.379031
BnaC08g31280D:431:G	18	32847465	0.417801	190	NA	NA	1	NA	0.379031
Cab046872.1:945:A	1	32234008	0.417808	190	NA	NA	1	NA	0.379023
Bo4g163720.1:1842:C	14	44010741	0.417812	190	NA	NA	1	NA	0.379019
Bo4g071590.1:1158:C	14	15085926	0.417832	190	NA	NA	1	NA	0.378999
Bo8g016730.1:300:T	18	3724937	0.417832	190	NA	NA	1	NA	0.378998
Bo3g158520.1:1558:T	13	56480255	0.41784	190	NA	NA	1	NA	0.378991
BnaC04g23860D:582:T	14	27752369	0.417843	190	NA	NA	1	NA	0.378987
Cab014364.1:456:C	9	44627137	0.417848	190	NA	NA	1	NA	0.378981
Cab014364.1:450:T	9	44627137	0.417848	190	NA	NA	1	NA	0.378981
Bo3g013780.1:1062:T	13	4855987	0.417849	190	NA	NA	1	NA	0.37898
Cab010144.1:1064:A	9	12513869	0.417852	190	NA	NA	1	NA	0.378977
Bo9g022450.1:4980:A	19	7006031	0.417855	190	NA	NA	1	NA	0.378975
Cab039274.1:213:G	8	18856676	0.417868	190	NA	NA	1	NA	0.37896
Bo3g028610.1:284:T	13	11015681	0.417874	190	NA	NA	1	NA	0.378954
Cab021293.1:573:C	7	25021617	0.417884	190	NA	NA	1	NA	0.378944
Bo9g003860.1:479:A	19	497028	0.417903	190	NA	NA	1	NA	0.378924
Cab000675.1:1753:T	9	35154676	0.417904	190	NA	NA	1	NA	0.378923
Cab025426.4:1128:C	5	3283648	0.417906	190	NA	NA	1	NA	0.378921
Cab003772.1:792:T	3	14714789	0.417909	190	NA	NA	1	NA	0.378918
Cab038311.1:303:G	9	3827120	0.417912	190	NA	NA	1	NA	0.378915
Bo4g065820.1:831:G	14	14220423	0.417923	190	NA	NA	1	NA	0.378903
Cab004647.1:1629:C	3	19448988	0.417925	190	NA	NA	1	NA	0.378902
Bo4g176220.1:90:G	14	46741130	0.417932	190	NA	NA	1	NA	0.378895
Bo6rg024740.1:385:G	16	5337800	0.417958	190	NA	NA	1	NA	0.378868
Bo8g101530.1:1248:G	18	35660125	0.417964	190	NA	NA	1	NA	0.378862
Bo8g091130.1:516:C	18	30763694	0.417972	190	NA	NA	1	NA	0.378853
Cab003540.1:292:T	3	13363281	0.417973	190	NA	NA	1	NA	0.378852
Cab003366.1:159:G	3	12396545	0.417981	190	NA	NA	1	NA	0.378844
Cab021087.1:3993:C	7	26017619	0.417982	190	NA	NA	1	NA	0.378842
Cab016455.2:417:C	3	5451776	0.418042	190	NA	NA	1	NA	0.37878
Cab017376.1:2238:G	10	11467282	0.418043	190	NA	NA	1	NA	0.378779
Bo7g111240.1:606:G	17	44201748	0.418044	190	NA	NA	1	NA	0.378778
Cab020292.1:858:G	1	1585674	0.418054	190	NA	NA	1	NA	0.378768
Cab003095.4:312:C	3	11009892	0.418071	190	NA	NA	1	NA	0.37875
Cab023998.1:1212:C	5	23546006	0.418072	190	NA	NA	1	NA	0.378749
Bo9g148150.1:519:C	19	43815529	0.418077	190	NA	NA	1	NA	0.378744
Cab029191.1:4248:C	9	38420842	0.418077	190	NA	NA	1	NA	0.378744
Bo9g133270.1:678:A	19	40749427	0.418082	190	NA	NA	1	NA	0.378738
Bo6rg099150.1:184:T	16	31464921	0.4181	190	NA	NA	1	NA	0.37872
BnaA06g14670D:29:G	6	8969974	0.418116	190	NA	NA	1	NA	0.378703
Cab008459.1:701:A	8	1390305	0.418121	190	NA	NA	1	NA	0.378698
Cab030592.1:378:C	6	7490889	0.418125	190	NA	NA	1	NA	0.378694
Bo3g019440.1:411:T	13	6654792	0.418146	190	NA	NA	1	NA	0.378672
Bo9g181240.1:460:T	19	53471789	0.418148	190	NA	NA	1	NA	0.37867
Bo8g099350.1:1951:A	18	34198286	0.418151	190	NA	NA	1	NA	0.378667
Bo1g147180.1:824:A	11	41561754	0.418161	190	NA	NA	1	NA	0.378657
Bo4g098520.1:1117:G	14	24615734	0.418161	190	NA	NA	1	NA	0.378657
Bo2g018150.1:444:T	12	5246123	0.418169	190	NA	NA	1	NA	0.378648
Bo3g085520.1:142:T	13	31698587	0.418172	190	NA	NA	1	NA	0.378645
Bo3g162060.1:638:G	13	57013340	0.418185	190	NA	NA	1	NA	0.378631
Bo2g052490.1:390:G	12	14893818	0.418191	190	NA	NA	1	NA	0.378625
Cab036794.1:732:T	5	1704241	0.418191	190	NA	NA	1	NA	0.378625
Cab027366.2:165:C	8	20064320	0.418193	190	NA	NA	1	NA	0.378624
Bo4g158740.1:4920:C	14	43175771	0.418202	190	NA	NA	1	NA	0.378614
Bo5g129050.1:50:A	15	40024321	0.418213	190	NA	NA	1	NA	0.378602
Bo3g084040.1:2214:G	13	31328143	0.418218	190	NA	NA	1	NA	0.378597
Bo1g098630.1:305:A	11	29261755	0.41822	190	NA	NA	1	NA	0.378595
Cab028888.2:1815:T	6	10324179	0.418227	190	NA	NA	1	NA	0.378588
Cab034152.1:210:C	4	17941972	0.418233	190	NA	NA	1	NA	0.378582
Cab015112.1:201:G	9	27616246	0.418234	190	NA	NA	1	NA	0.378581
Bo4g012740.1:1575:T	14	1379100	0.418236	190	NA	NA	1	NA	0.378579
Bo2g012540.1:1635:T	12	3659906	0.418244	190	NA	NA	1	NA	0.378571
Bo7g026730.1:957:T	17	9783015	0.418246	190	NA	NA	1	NA	0.378568
BnaA02g31580D:1776:A	2	31652685	0.418248	190	NA	NA	1	NA	0.378566
Cab039091.1:636:G	8	17834898	0.418254	190	NA	NA	1	NA	0.37856
Cab001983.2:1414:T	3	26158246	0.418254	190	NA	NA	1	NA	0.37856
Cab004397.1:885:C	3	17962336	0.418262	190	NA	NA	1	NA	0.378552
Cab031734.1:330:T	7	16084504	0.418267	190	NA	NA	1	NA	0.378546
Cab025173.1:2446:C	8	2187751	0.41827	190	NA	NA	1	NA	0.378543
Cab018871.2:312:C	7	20120718	0.418279	190	NA	NA	1	NA	0.378534
Bo7g111340.1:508:T	17	44274392	0.418283	190	NA	NA	1	NA	0.378529
Bo9g054630.1:783:C	19	16226106	0.418287	190	NA	NA	1	NA	0.378525
Bo9g157300.1:348:T	19	46806959	0.418299	190	NA	NA	1	NA	0.378513
Bo2g052660.1:177:G	12	15023620	0.418308	190	NA	NA	1	NA	0.378503
Bo3g010060.1:1308:G	13	3488353	0.418313	190	NA	NA	1	NA	0.378499
Cab025445.1:2040:A	5	3381726	0.418318	190	NA	NA	1	NA	0.378494
Cab012540.1:960:A	7	17335518	0.41832	190	NA	NA	1	NA	0.378491
Bo1g138290.1:1500:A	11	39247079	0.418325	190	NA	NA	1	NA	0.378486
Cab043952.1:708:A	8	532334	0.418326	190	NA	NA	1	NA	0.378485
Bo4g078370.1:945:A	14	17487746	0.418333	190	NA	NA	1	NA	0.378478
Bo2g080670.1:513:A	12	22397476	0.418345	190	NA	NA	1	NA	0.378465
Cab020144.1:1236:T	1	2324083	0.418347	190	NA	NA	1	NA	0.378463
Cab037238.1:675:G	1	24167943	0.418353	190	NA	NA	1	NA	0.378458
Bo5g128980.1:645:T	15	39948062	0.418368	190	NA	NA	1	NA	0.378442
Bo2g011250.1:1242:T	12	2993743	0.418387	190	NA	NA	1	NA	0.378422
Bo8g009450.1:1356:C	18	1560857	0.418399	190	NA	NA	1	NA	0.37841
Bo1g118900.1:159:T	11	35554554	0.418409	190	NA	NA	1	NA	0.378399
Cab043863.1:453:T	1	29109382	0.418417	190	NA	NA	1	NA	0.37839
Bo7g064040.1:282:T	17	23884820	0.418424	190	NA	NA	1	NA	0.378384
Bo3g010330.1:642:T	13	3588786	0.418428	190	NA	NA	1	NA	0.378379
Cab036158.1:1245:C	2	1847835	0.418446	190	NA	NA	1	NA	0.37836
Cab008361.1:1155:G	10	13956264	0.418448	190	NA	NA	1	NA	0.378358
Bo2g134160.1:1308:C	12	41971024	0.418449	190	NA	NA	1	NA	0.378358
Bo9g017600.1:663:G	19	5127067	0.418453	190	NA	NA	1	NA	0.378354
Cab022963.4:2259:G	6	2930602	0.418468	190	NA	NA	1	NA	0.378338
Cab034118.1:855:T	4	18122672	0.418468	190	NA	NA	1	NA	0.378338
Bo2g024660.1:1437:T	12	6989422	0.418474	190	NA	NA	1	NA	0.378331
Bo8g054320.1:60:A	18	17920173	0.418477	190	NA	NA	1	NA	0.378328
Bo3g153120.1:1329:T	13	54393307	0.418478	190	NA	NA	1	NA	0.378327
Bo3g026760.1:3531:T	13	9891888	0.418491	190	NA	NA	1	NA	0.378314
BnaA04g00060D:327:C	4	143292	0.418496	190	NA	NA	1	NA	0.378309
Bo9g055740.1:1686:A	19	16447586	0.418504	190	NA	NA	1	NA	0.378301
Cab007864.1:393:T	10	16450315	0.418507	190	NA	NA	1	NA	0.378298
Cab022312.1:2193:C	8	3352673	0.418509	190	NA	NA	1	NA	0.378296
Bo4g115390.1:282:G	14	29259521	0.418515	190	NA	NA	1	NA	0.378289
Bo3g034570.1:1647:A	13	13161782	0.418517	190	NA	NA	1	NA	0.378287
Bo6rg080150.1:594:C	16	24311303	0.418518	190	NA	NA	1	NA	0.378286
Cab024153.1:135:T	1	7280050	0.418526	190	NA	NA	1	NA	0.378278
Bo8g082870.1:360:C	18	28669849	0.418537	190	NA	NA	1	NA	0.378266
Cab024653.1:114:C	6	4966662	0.418539	190	NA	NA	1	NA	0.378264
Bo8g090870.1:1047:C	18	30568466	0.418541	190	NA	NA	1	NA	0.378262
Cab039105.1:456:A	8	17921843	0.418549	190	NA	NA	1	NA	0.378254
Cab043190.1:249:C	4	20791047	0.418559	190	NA	NA	1	NA	0.378244
Bo8g077330.1:1491:G	18	25355757	0.418561	190	NA	NA	1	NA	0.378242
Bo4g183260.1:291:T	14	48655664	0.418564	190	NA	NA	1	NA	0.378238
Bo2g129790.1:837:C	12	40024293	0.418564	190	NA	NA	1	NA	0.378238
Cab009801.1:1170:T	1	21955731	0.418565	190	NA	NA	1	NA	0.378237
Cab015973.1:285:G	3	3119409	0.418574	190	NA	NA	1	NA	0.378227
Cab005248.1:525:A	7	9144968	0.41858	190	NA	NA	1	NA	0.378221
Bo7g113640.1:633:C	17	44976708	0.418582	190	NA	NA	1	NA	0.378219
Cab023523.3:2106:C	5	26006564	0.418585	190	NA	NA	1	NA	0.378216
Bo5g020610.1:826:G	15	7119167	0.418596	190	NA	NA	1	NA	0.378205
Cab034598.2:552:A	9	7884762	0.418603	190	NA	NA	1	NA	0.378198
Bo3g026480.1:1449:T	13	9710298	0.418605	190	NA	NA	1	NA	0.378195
Cab017580.2:3117:A	10	10155134	0.418616	190	NA	NA	1	NA	0.378184
Cab030293.1:369:A	6	5909110	0.418621	190	NA	NA	1	NA	0.378179
Bo9g151940.1:1044:A	19	45221886	0.418623	190	NA	NA	1	NA	0.378177
Cab004701.1:1306:C	3	19777396	0.418634	190	NA	NA	1	NA	0.378165
Cab002816.1:852:G	3	9486444	0.418646	190	NA	NA	1	NA	0.378153
Cab032065.1:2596:T	8	22403837	0.418655	190	NA	NA	1	NA	0.378144
Bo3g084030.1:519:T	13	31326265	0.418659	190	NA	NA	1	NA	0.37814
Bo1g002220.1:417:T	11	130440	0.418662	190	NA	NA	1	NA	0.378137
Bo9g177000.1:1337:T	19	52776886	0.418664	190	NA	NA	1	NA	0.378134
Bo5g008840.1:207:A	15	3128703	0.418665	190	NA	NA	1	NA	0.378133
Bo9g177030.1:1560:C	19	52789299	0.418682	190	NA	NA	1	NA	0.378116
Cab038387.1:678:G	9	3416413	0.418683	190	NA	NA	1	NA	0.378115
Bo3g004940.1:1878:T	13	1880634	0.418691	190	NA	NA	1	NA	0.378106
Bo5g021420.1:4670:A	15	7609225	0.418701	190	NA	NA	1	NA	0.378096
Bo7g092700.1:1014:A	17	35420162	0.418704	190	NA	NA	1	NA	0.378093
Cab035571.1:1398:T	6	27011057	0.418714	190	NA	NA	1	NA	0.378083
Cab036724.1:2534:T	5	1385915	0.41872	190	NA	NA	1	NA	0.378077
Cab017034.1:1206:G	10	13536543	0.418722	190	NA	NA	1	NA	0.378075
Cab034845.1:708:G	4	20148226	0.418733	190	NA	NA	1	NA	0.378063
Cab036620.1:132:A	5	826521	0.418762	190	NA	NA	1	NA	0.378032
Bo5g133170.1:111:C	15	41527967	0.418762	190	NA	NA	1	NA	0.378032
Cab028139.1:289:C	9	30719710	0.418764	190	NA	NA	1	NA	0.37803
Bo9g088560.1:1566:C	19	27490536	0.41877	190	NA	NA	1	NA	0.378024
Bo7g097530.1:303:A	17	37953367	0.418775	190	NA	NA	1	NA	0.378019
Bo9g006180.1:690:C	19	1367298	0.418788	190	NA	NA	1	NA	0.378005
Cab001680.1:219:C	3	24344013	0.418814	190	NA	NA	1	NA	0.377979
Bo2g018160.1:962:A	12	5249370	0.418814	190	NA	NA	1	NA	0.377979
Cab014793.2:1176:G	2	16454061	0.418815	190	NA	NA	1	NA	0.377978
Cab035728.1:2933:A	6	27901256	0.418818	190	NA	NA	1	NA	0.377975
Bo8g090490.1:465:C	18	30368786	0.418819	190	NA	NA	1	NA	0.377974
Bo3g086890.1:825:G	13	32047561	0.418824	190	NA	NA	1	NA	0.377968
Bo1g141540.1:664:A	11	40590792	0.418837	190	NA	NA	1	NA	0.377955
Bo3g032770.1:525:G	13	12611466	0.418848	190	NA	NA	1	NA	0.377944
Bo1g039430.1:24:A	11	11989066	0.418854	190	NA	NA	1	NA	0.377937
Cab019578.1:165:G	4	723243	0.418857	190	NA	NA	1	NA	0.377934
Cab038464.1:2844:A	9	3008607	0.418858	190	NA	NA	1	NA	0.377933
Bo1g011450.1:21:G	11	4077294	0.41886	190	NA	NA	1	NA	0.377931
Bo9g154320.1:1053:A	19	46017358	0.418868	190	NA	NA	1	NA	0.377923
Bo7g059400.1:242:C	17	21594190	0.418871	190	NA	NA	1	NA	0.37792
Cab027401.1:813:T	8	19913735	0.418873	190	NA	NA	1	NA	0.377917
Bo9g133280.1:842:T	19	40751821	0.41888	190	NA	NA	1	NA	0.377911
Bo1g103520.1:687:A	11	31447873	0.41888	190	NA	NA	1	NA	0.37791
Bo1g104860.1:4024:C	11	31809072	0.41888	190	NA	NA	1	NA	0.37791
Bo7g116060.1:2630:C	17	46291373	0.41888	190	NA	NA	1	NA	0.37791
Bo6rg080080.1:2503:T	16	24219757	0.418881	190	NA	NA	1	NA	0.37791
Cab022779.1:804:C	6	1801614	0.418881	190	NA	NA	1	NA	0.377909
Cab038221.1:232:C	9	4410675	0.418882	190	NA	NA	1	NA	0.377909
Cab002892.3:603:T	3	9959547	0.418886	190	NA	NA	1	NA	0.377904
Bo6rg005720.1:741:T	16	1102475	0.418887	190	NA	NA	1	NA	0.377903
Cab027793.1:2457:A	4	8051486	0.418889	190	NA	NA	1	NA	0.377901
Cab045418.2:185:C	2	3595452	0.418902	190	NA	NA	1	NA	0.377888
BnaA03g38760D:138:C	3	22120900	0.418914	190	NA	NA	1	NA	0.377876
Cab021083.1:1428:C	7	26033841	0.418914	190	NA	NA	1	NA	0.377875
Bo4g194340.1:139:C	14	52324372	0.418932	190	NA	NA	1	NA	0.377856
Bo7g115270.1:7414:A	17	45901310	0.418935	190	NA	NA	1	NA	0.377853
Cab030291.1:333:A	6	5904595	0.41894	190	NA	NA	1	NA	0.377849
Cab009540.1:1713:G	5	17957922	0.418956	190	NA	NA	1	NA	0.377832
Bo3g107410.1:741:G	13	37926976	0.418957	190	NA	NA	1	NA	0.377831
Bo3g044920.1:420:T	13	18742030	0.418961	190	NA	NA	1	NA	0.377826
Bo2g120780.1:1843:C	12	37547499	0.418962	190	NA	NA	1	NA	0.377825
Cab036526.2:219:A	5	221561	0.418975	190	NA	NA	1	NA	0.377812
Bo8g012700.1:882:G	18	2522956	0.418976	190	NA	NA	1	NA	0.377811
Bo5g143440.1:1722:T	15	44404764	0.418978	190	NA	NA	1	NA	0.377809
Cab025918.2:126:C	4	14559630	0.418996	190	NA	NA	1	NA	0.37779
Bo4g195130.1:186:T	14	52692119	0.419007	190	NA	NA	1	NA	0.377779
Bo3g027980.1:1481:G	13	10630001	0.419007	190	NA	NA	1	NA	0.377779
Bo2g109010.1:537:A	12	32579220	0.41901	190	NA	NA	1	NA	0.377775
Bo8g079640.1:1470:G	18	26514197	0.41902	190	NA	NA	1	NA	0.377765
Bo3g153960.1:1482:C	13	55175205	0.419032	190	NA	NA	1	NA	0.377753
Bo1g010750.1:960:C	11	3681206	0.419036	190	NA	NA	1	NA	0.377749
Cab002175.2:45:C	3	27591226	0.419051	190	NA	NA	1	NA	0.377733
Cab021725.1:3237:T	2	33078961	0.419057	190	NA	NA	1	NA	0.377727
Bo3g039710.1:498:G	13	15969773	0.419066	190	NA	NA	1	NA	0.377718
Bo1g034540.1:198:A	11	10586585	0.419073	190	NA	NA	1	NA	0.37771
Cab021592.1:2186:C	2	33825327	0.419075	190	NA	NA	1	NA	0.377708
Bo3g058550.1:887:A	13	22494772	0.419093	190	NA	NA	1	NA	0.37769
Bo3g064520.1:177:T	13	24703719	0.419094	190	NA	NA	1	NA	0.377689
Bo4g173300.1:2139:A	14	45979738	0.419096	190	NA	NA	1	NA	0.377687
Bo6rg118020.1:963:G	16	36724185	0.419096	190	NA	NA	1	NA	0.377687
Bo4g074270.1:258:C	14	15893770	0.419096	190	NA	NA	1	NA	0.377686
BnaC01g27170D:2044:G	11	25333946	0.419104	190	NA	NA	1	NA	0.377678
Bo1g002570.1:891:A	11	298888	0.419112	190	NA	NA	1	NA	0.37767
Bo3g168980.1:63:A	13	59650868	0.419117	190	NA	NA	1	NA	0.377665
Cab039514.2:324:T	2	515506	0.419123	190	NA	NA	1	NA	0.377659
Bo7g040560.1:101:C	17	14990687	0.419124	190	NA	NA	1	NA	0.377657
Bo7g040560.1:529:C	17	14990687	0.419124	190	NA	NA	1	NA	0.377657
Bo6rg119900.1:2037:G	16	37685302	0.419127	190	NA	NA	1	NA	0.377654
Cab025186.1:912:C	5	1964185	0.41913	190	NA	NA	1	NA	0.377651
Cab045580.1:858:C	5	23522804	0.419139	190	NA	NA	1	NA	0.377642
Cab008747.1:597:T	7	12130097	0.419144	190	NA	NA	1	NA	0.377637
Bo3g023860.1:159:T	13	8729044	0.419149	190	NA	NA	1	NA	0.377631
Cab012684.2:1038:C	7	18170785	0.419151	190	NA	NA	1	NA	0.377629
Bo9g010980.1:822:G	19	3408434	0.419154	190	NA	NA	1	NA	0.377626
Bo3g175710.1:1851:C	13	61642077	0.419163	190	NA	NA	1	NA	0.377617
Bo4g190240.1:957:A	14	51120472	0.419167	190	NA	NA	1	NA	0.377613
Bo8g105620.1:345:C	18	37230098	0.419168	190	NA	NA	1	NA	0.377612
Cab006591.1:264:A	6	21098697	0.419172	190	NA	NA	1	NA	0.377608
Bo3g002340.1:870:G	13	619323	0.419209	190	NA	NA	1	NA	0.377569
Cab045538.1:392:A	5	23283845	0.41921	190	NA	NA	1	NA	0.377568
Bo9g176160.1:2718:A	19	52371330	0.419215	190	NA	NA	1	NA	0.377563
Bo9g161470.1:1113:G	19	47556498	0.419219	190	NA	NA	1	NA	0.377559
Cab046851.1:498:T	1	32345209	0.419227	190	NA	NA	1	NA	0.37755
Cab041860.1:651:C	1	6357366	0.419236	190	NA	NA	1	NA	0.377542
Cab034048.1:1767:G	4	21940603	0.419237	190	NA	NA	1	NA	0.37754
Cab025698.1:1344:C	4	12951473	0.419239	190	NA	NA	1	NA	0.377538
Cab032805.1:945:A	7	11587457	0.419249	190	NA	NA	1	NA	0.377528
Cab035253.1:1533:G	6	24981711	0.419256	190	NA	NA	1	NA	0.377521
Bo1g005710.1:282:G	11	1499661	0.419278	190	NA	NA	1	NA	0.377498
Bo1g134510.1:685:T	11	38620678	0.419279	190	NA	NA	1	NA	0.377497
Cab015902.1:1420:G	3	2762851	0.419286	190	NA	NA	1	NA	0.37749
Cab033217.1:299:T	8	10581925	0.419287	190	NA	NA	1	NA	0.377489
Bo7g091030.1:1722:T	17	34942295	0.419289	190	NA	NA	1	NA	0.377487
Cab011590.1:61:T	5	22219762	0.419291	190	NA	NA	1	NA	0.377485
Bo3g064370.1:131:A	13	24592586	0.419293	190	NA	NA	1	NA	0.377482
Bo6rg071140.1:429:C	16	20446496	0.419299	190	NA	NA	1	NA	0.377476
Bo1g144290.1:414:C	11	41027551	0.419314	190	NA	NA	1	NA	0.377461
Bo1g008070.1:90:C	11	2814609	0.419323	190	NA	NA	1	NA	0.377452
Bo7g113430.1:372:G	17	44822851	0.419326	190	NA	NA	1	NA	0.377448
Cab002383.1:375:G	3	28763282	0.419335	190	NA	NA	1	NA	0.377439
Cab002011.1:307:T	3	26386253	0.419351	190	NA	NA	1	NA	0.377422
Cab010872.1:159:G	3	32346328	0.419352	190	NA	NA	1	NA	0.377422
Cab007833.1:420:C	10	16605310	0.419352	190	NA	NA	1	NA	0.377421
Bo9g169140.1:4527:T	19	49717551	0.419353	190	NA	NA	1	NA	0.37742
Bo5g063110.1:1109:G	15	20178257	0.419356	190	NA	NA	1	NA	0.377417
Bo8g090460.1:1573:G	18	30338409	0.419374	190	NA	NA	1	NA	0.377398
Cab005442.2:253:T	9	19884721	0.419386	190	NA	NA	1	NA	0.377386
Cab008331.2:1395:T	10	14125831	0.419391	190	NA	NA	1	NA	0.377381
Bo4g148240.1:357:C	14	40180365	0.419411	190	NA	NA	1	NA	0.37736
Cab018352.1:1137:A	7	23219317	0.419412	190	NA	NA	1	NA	0.377359
Cab006395.2:1468:A	6	19637082	0.419417	190	NA	NA	1	NA	0.377354
Bo3g009380.1:552:A	13	3195715	0.419418	190	NA	NA	1	NA	0.377353
Cab030062.1:1575:G	5	16748312	0.419437	190	NA	NA	1	NA	0.377333
Bo3g085550.1:399:T	13	31710858	0.419437	190	NA	NA	1	NA	0.377333
Cab000092.1:540:A	5	9352546	0.419443	190	NA	NA	1	NA	0.377328
Cab008284.1:2298:C	10	14395466	0.419443	190	NA	NA	1	NA	0.377327
Cab007364.1:1021:T	10	17646244	0.41945	190	NA	NA	1	NA	0.37732
Bo9g052090.1:375:C	19	15681714	0.419455	190	NA	NA	1	NA	0.377315
Cab036367.1:2629:G	2	2883114	0.419461	190	NA	NA	1	NA	0.377309
Bo1g138780.1:663:G	11	39554352	0.419469	190	NA	NA	1	NA	0.3773
Bo1g041870.1:924:G	11	12990090	0.419485	190	NA	NA	1	NA	0.377284
Cab036442.1:132:C	2	3288328	0.419488	190	NA	NA	1	NA	0.377281
Cab004100.1:1218:A	3	16506417	0.419497	190	NA	NA	1	NA	0.377271
Cab014752.1:336:T	2	16667880	0.419498	190	NA	NA	1	NA	0.37727
Cab043213.3:1080:C	4	20619278	0.419503	190	NA	NA	1	NA	0.377265
Bo2g062920.1:1173:T	12	18566332	0.419527	190	NA	NA	1	NA	0.377241
Cab007335.1:86:A	10	18990449	0.41953	190	NA	NA	1	NA	0.377237
Cab000139.1:69:T	5	9814728	0.419531	190	NA	NA	1	NA	0.377236
Bo5g141860.1:2631:T	15	44066971	0.419544	190	NA	NA	1	NA	0.377223
Cab023345.1:2076:A	5	26918672	0.419544	190	NA	NA	1	NA	0.377222
Cab002867.1:361:G	3	9766387	0.419556	190	NA	NA	1	NA	0.37721
Cab046307.1:189:T	5	27496338	0.419583	190	NA	NA	1	NA	0.377182
Bo1g040340.1:1080:C	11	12571425	0.41959	190	NA	NA	1	NA	0.377174
Bo8g076430.1:897:C	18	24541876	0.419594	190	NA	NA	1	NA	0.37717
Cab016304.1:1324:T	3	4728597	0.419599	190	NA	NA	1	NA	0.377166
Bo8g066790.1:713:A	18	21496840	0.419601	190	NA	NA	1	NA	0.377163
Bo7g114760.1:1200:T	17	45634596	0.419602	190	NA	NA	1	NA	0.377162
Cab035010.1:684:T	4	19248929	0.419611	190	NA	NA	1	NA	0.377153
Cab022164.1:999:G	1	5080917	0.419611	190	NA	NA	1	NA	0.377153
Bo5g013310.1:1317:T	15	4451498	0.419612	190	NA	NA	1	NA	0.377152
Cab016436.1:1563:G	3	5373693	0.419632	190	NA	NA	1	NA	0.377132
Cab044452.1:1392:G	1	31334547	0.41964	190	NA	NA	1	NA	0.377123
Cab006857.6:1005:T	6	22770335	0.419644	190	NA	NA	1	NA	0.377119
Bo7g105220.1:369:T	17	40527869	0.41965	190	NA	NA	1	NA	0.377113
Cab032165.1:1428:A	8	22889979	0.419653	190	NA	NA	1	NA	0.37711
Cab022026.1:193:A	2	31013437	0.419669	190	NA	NA	1	NA	0.377094
Cab018678.1:990:G	7	21206048	0.41967	190	NA	NA	1	NA	0.377093
Cab034353.1:1167:T	4	16812207	0.41967	190	NA	NA	1	NA	0.377092
Bo3g021580.1:630:C	13	7275467	0.419671	190	NA	NA	1	NA	0.377091
Cab037130.1:1165:C	1	23234500	0.419678	190	NA	NA	1	NA	0.377083
Cab020920.1:1351:T	7	26864776	0.4197	190	NA	NA	1	NA	0.377061
Cab015513.1:102:C	3	940477	0.419702	190	NA	NA	1	NA	0.377059
Cab044958.1:155:A	1	10152304	0.419703	190	NA	NA	1	NA	0.377058
Cab044958.1:165:G	1	10152304	0.419703	190	NA	NA	1	NA	0.377058
Bo2g002720.1:434:G	12	496138	0.419705	190	NA	NA	1	NA	0.377055
Cab001704.1:1197:A	3	24476578	0.41972	190	NA	NA	1	NA	0.37704
Cab033229.1:935:C	8	10681988	0.41972	190	NA	NA	1	NA	0.37704
Cab011298.1:756:C	3	29537598	0.419725	190	NA	NA	1	NA	0.377035
Cab025836.1:1173:C	4	13971135	0.419728	190	NA	NA	1	NA	0.377032
Cab018347.2:1549:T	7	23248311	0.419733	190	NA	NA	1	NA	0.377027
Cab013253.1:231:A	1	13176657	0.419738	190	NA	NA	1	NA	0.377022
Cab028657.1:214:T	6	12194834	0.419741	190	NA	NA	1	NA	0.377019
Bo9g055720.1:724:G	19	16371857	0.419742	190	NA	NA	1	NA	0.377017
Cab006642.1:1248:C	6	21380557	0.419742	190	NA	NA	1	NA	0.377017
Bo2g094830.1:1866:A	12	26310846	0.419757	190	NA	NA	1	NA	0.377002
Cab033959.1:348:G	5	5729867	0.419765	190	NA	NA	1	NA	0.376994
Cab007670.1:303:C	10	17372627	0.41977	190	NA	NA	1	NA	0.376989
Cab011136.1:1647:A	3	30560216	0.419785	190	NA	NA	1	NA	0.376973
Bo9g011530.1:764:A	19	3756156	0.419802	190	NA	NA	1	NA	0.376955
Bo7g108940.1:2231:G	17	43017391	0.419805	190	NA	NA	1	NA	0.376952
Cab024811.1:201:C	8	16979837	0.419807	190	NA	NA	1	NA	0.37695
BnaC04g02150D:1896:C	14	1866371	0.419808	190	NA	NA	1	NA	0.376949
Bo4g158820.1:741:T	14	43275443	0.419817	190	NA	NA	1	NA	0.37694
Cab010048.1:162:C	9	11805993	0.419827	190	NA	NA	1	NA	0.376929
Cab010896.1:606:C	3	32200900	0.419833	190	NA	NA	1	NA	0.376923
Cab014039.1:3000:G	9	43009140	0.419858	190	NA	NA	1	NA	0.376897
Cab040284.1:45:T	9	4564550	0.419866	190	NA	NA	1	NA	0.37689
Bo3g178390.1:204:G	13	62228536	0.41987	190	NA	NA	1	NA	0.376885
Cab040688.1:384:A	8	14344905	0.419878	190	NA	NA	1	NA	0.376877
Cab040416.1:585:T	7	457662	0.41988	190	NA	NA	1	NA	0.376875
Cab038311.1:609:A	9	3827120	0.41989	190	NA	NA	1	NA	0.376865
Cab024024.1:102:G	1	6568718	0.419901	190	NA	NA	1	NA	0.376853
Bo2g047960.1:1683:T	12	13465022	0.419907	190	NA	NA	1	NA	0.376847
Cab018306.2:783:A	7	23436469	0.419912	190	NA	NA	1	NA	0.376842
Cab023507.1:120:A	5	26076250	0.419916	190	NA	NA	1	NA	0.376838
Cab003873.1:1002:A	3	15345937	0.419919	190	NA	NA	1	NA	0.376835
BnaA03g44350D:849:G	3	25903565	0.419924	190	NA	NA	1	NA	0.376829
Bo6rg026100.1:192:A	16	5642330	0.419925	190	NA	NA	1	NA	0.376829
Bo9g028080.1:3270:T	19	9139076	0.41993	190	NA	NA	1	NA	0.376823
Bo3g035690.1:407:A	13	13906054	0.419933	190	NA	NA	1	NA	0.37682
Bo1g145020.1:104:A	11	41428167	0.419941	190	NA	NA	1	NA	0.376812
BnaA09g14260D:410:T	9	10859857	0.419942	190	NA	NA	1	NA	0.37681
Bo1g134680.1:1524:T	11	38710360	0.419971	190	NA	NA	1	NA	0.37678
Bo6rg027990.1:2022:C	16	6446640	0.419978	190	NA	NA	1	NA	0.376773
Cab040286.1:972:A	9	4560522	0.420006	190	NA	NA	1	NA	0.376744
Cab042655.1:171:T	9	1657509	0.420017	190	NA	NA	1	NA	0.376733
Bo2g150430.1:3088:G	12	47525829	0.420027	190	NA	NA	1	NA	0.376722
Bo2g011030.1:4377:C	12	2829551	0.420031	190	NA	NA	1	NA	0.376719
Bo3g002290.1:2307:G	13	592320	0.420031	190	NA	NA	1	NA	0.376719
Bo5g126260.1:734:A	15	38770080	0.420039	190	NA	NA	1	NA	0.376711
Cab015551.1:930:C	3	1099915	0.420039	190	NA	NA	1	NA	0.37671
Bo7g021150.1:2149:G	17	7420603	0.42004	190	NA	NA	1	NA	0.37671
Cab018456.1:1092:C	7	22577736	0.420053	190	NA	NA	1	NA	0.376696
Cab003753.1:694:C	3	14620022	0.420067	190	NA	NA	1	NA	0.376682
Cab031357.1:348:T	2	9298168	0.420075	190	NA	NA	1	NA	0.376673
Bo3g004640.1:57:C	13	1735063	0.420076	190	NA	NA	1	NA	0.376672
Cab036376.1:486:T	2	2948389	0.420077	190	NA	NA	1	NA	0.376671
Cab043685.1:723:C	2	6523406	0.420093	190	NA	NA	1	NA	0.376655
Cab004541.1:843:G	3	18828995	0.420095	190	NA	NA	1	NA	0.376653
Cab036138.1:1185:C	2	1766479	0.420126	190	NA	NA	1	NA	0.376621
Cab040158.1:229:C	9	5301830	0.420158	190	NA	NA	1	NA	0.376588
Cab034296.1:1452:G	4	17175011	0.420164	190	NA	NA	1	NA	0.376581
Bo5g027490.1:525:A	15	9624775	0.420167	190	NA	NA	1	NA	0.376578
Cab003101.1:771:T	3	11047061	0.420175	190	NA	NA	1	NA	0.37657
Cab003101.1:768:A	3	11047061	0.420175	190	NA	NA	1	NA	0.37657
Cab002662.1:1350:A	3	8589638	0.42018	190	NA	NA	1	NA	0.376564
Bo8g112190.1:455:T	18	39689335	0.420193	190	NA	NA	1	NA	0.376551
Cab007263.1:690:C	10	19369002	0.420203	190	NA	NA	1	NA	0.376541
Cab019642.1:450:A	4	316070	0.420214	190	NA	NA	1	NA	0.37653
Cab011028.1:987:T	3	31254713	0.420228	190	NA	NA	1	NA	0.376515
Bo9g161680.1:2055:T	19	47659861	0.420236	190	NA	NA	1	NA	0.376507
Bo7g106910.1:196:T	17	41679294	0.42024	190	NA	NA	1	NA	0.376502
Bo1g138290.1:1668:T	11	39247079	0.420243	190	NA	NA	1	NA	0.376499
Cab034957.1:765:C	4	19538607	0.420247	190	NA	NA	1	NA	0.376496
Cab007060.1:879:T	6	24038827	0.42025	190	NA	NA	1	NA	0.376492
Bo7g043380.1:786:G	17	15861043	0.420256	190	NA	NA	1	NA	0.376487
Cab035506.1:531:G	6	26517995	0.420282	190	NA	NA	1	NA	0.376459
Bo8g087250.1:1292:C	18	29488262	0.42029	190	NA	NA	1	NA	0.376451
Bo2g051020.1:413:G	12	14540361	0.420319	190	NA	NA	1	NA	0.376421
Cab045790.1:1509:T	6	399617	0.420324	190	NA	NA	1	NA	0.376416
Bo4g194610.1:582:A	14	52441435	0.420325	190	NA	NA	1	NA	0.376415
Cab015751.1:2094:A	3	1952641	0.420329	190	NA	NA	1	NA	0.376411
Cab011609.1:4185:G	5	22089214	0.420331	190	NA	NA	1	NA	0.376409
Bo6rg120350.1:849:T	16	37922475	0.420335	190	NA	NA	1	NA	0.376405
Bo2g156230.1:472:G	12	49043890	0.420335	190	NA	NA	1	NA	0.376404
Cab025417.1:813:T	5	3205215	0.420341	190	NA	NA	1	NA	0.376398
Cab004976.2:501:T	7	6757824	0.420344	190	NA	NA	1	NA	0.376396
Bo9g002310.1:555:A	19	207929	0.42035	190	NA	NA	1	NA	0.376388
Cab040186.1:318:A	9	5149876	0.420355	190	NA	NA	1	NA	0.376384
Cab042609.1:672:A	9	1378735	0.420359	190	NA	NA	1	NA	0.37638
Cab018382.1:6054:G	7	23017347	0.420367	190	NA	NA	1	NA	0.376371
BnaC09g24750D:2529:G	19	26909056	0.42037	190	NA	NA	1	NA	0.376368
Bo3g170870.1:1320:C	13	60232858	0.420371	190	NA	NA	1	NA	0.376367
Bo8g081320.1:198:A	18	27622072	0.420373	190	NA	NA	1	NA	0.376366
Bo3g055010.1:768:C	13	21704822	0.420375	190	NA	NA	1	NA	0.376363
Cab032338.1:1761:A	2	4080640	0.42038	190	NA	NA	1	NA	0.376358
Cab039277.1:600:C	8	18881882	0.42038	190	NA	NA	1	NA	0.376358
Bo7g120840.1:204:C	17	48345748	0.420381	190	NA	NA	1	NA	0.376357
Bo5g140170.1:1081:A	15	43702026	0.420381	190	NA	NA	1	NA	0.376357
Cab025243.1:1165:T	5	2222971	0.420399	190	NA	NA	1	NA	0.376338
Cab004197.1:577:G	3	16987588	0.420399	190	NA	NA	1	NA	0.376338
Bo7g101370.1:929:A	17	39500527	0.420417	190	NA	NA	1	NA	0.37632
Bo9g152620.1:1629:T	19	45606886	0.420419	190	NA	NA	1	NA	0.376318
Bo3g042520.1:981:C	13	17488581	0.42042	190	NA	NA	1	NA	0.376316
Bo3g094120.1:1638:G	13	34570105	0.420421	190	NA	NA	1	NA	0.376315
Bo1g057750.1:486:C	11	17768385	0.420427	190	NA	NA	1	NA	0.376309
Bo2g133590.1:672:C	12	41527391	0.420435	190	NA	NA	1	NA	0.376301
Bo3g100660.1:978:A	13	35856543	0.420443	190	NA	NA	1	NA	0.376293
Cab008803.1:105:A	7	12544294	0.420447	190	NA	NA	1	NA	0.376289
Cab009910.1:216:G	9	10762173	0.420449	190	NA	NA	1	NA	0.376287
BnaA10g19170D:387:A	10	15932449	0.420449	190	NA	NA	1	NA	0.376287
Bo5g138200.1:174:T	15	43249909	0.420453	190	NA	NA	1	NA	0.376282
Cab034624.1:321:T	9	8003915	0.420478	190	NA	NA	1	NA	0.376257
Cab028992.1:681:A	6	9564709	0.420481	190	NA	NA	1	NA	0.376253
Cab045429.2:564:A	2	3541247	0.420482	190	NA	NA	1	NA	0.376252
Cab035362.1:753:T	6	25551621	0.420483	190	NA	NA	1	NA	0.376252
Bo4g109740.1:195:C	14	27835290	0.42049	190	NA	NA	1	NA	0.376244
Bo9g159630.1:360:T	19	46998749	0.420506	190	NA	NA	1	NA	0.376228
Cab014684.3:1886:T	2	17303456	0.420517	190	NA	NA	1	NA	0.376216
Cab023847.1:372:C	5	24421855	0.420523	190	NA	NA	1	NA	0.37621
Bo4g151560.1:1881:A	14	41532632	0.42053	190	NA	NA	1	NA	0.376203
Cab029315.1:1413:A	9	37763443	0.420532	190	NA	NA	1	NA	0.376201
Cab028057.1:435:C	9	30217892	0.420534	190	NA	NA	1	NA	0.376199
Bo3g016850.1:911:C	13	5416452	0.420541	190	NA	NA	1	NA	0.376191
Cab017678.1:339:T	10	9533349	0.420544	190	NA	NA	1	NA	0.376189
Cab019541.1:1110:T	4	951948	0.42056	190	NA	NA	1	NA	0.376172
Bo9g019050.1:99:C	19	6086493	0.42057	190	NA	NA	1	NA	0.376161
Cab003099.1:1739:T	3	11036330	0.420584	190	NA	NA	1	NA	0.376147
Bo6rg003530.1:1179:G	16	745405	0.420596	190	NA	NA	1	NA	0.376135
Cab015510.2:138:T	3	929708	0.420603	190	NA	NA	1	NA	0.376127
Cab039222.1:72:G	8	18544822	0.420607	190	NA	NA	1	NA	0.376124
Bo9g013840.1:1410:C	19	4010983	0.420607	190	NA	NA	1	NA	0.376123
Cab011477.1:819:G	5	22894324	0.420609	190	NA	NA	1	NA	0.376121
Cab029235.2:420:T	9	38233586	0.420614	190	NA	NA	1	NA	0.376116
Bo1g138240.1:276:G	11	39215790	0.420617	190	NA	NA	1	NA	0.376113
Bo2g010960.1:1704:C	12	2774715	0.420626	190	NA	NA	1	NA	0.376104
Cab019897.1:849:T	1	3504068	0.420629	190	NA	NA	1	NA	0.376101
Cab042626.1:208:A	9	1488101	0.420632	190	NA	NA	1	NA	0.376097
Bo7g040720.1:360:G	17	15084815	0.420633	190	NA	NA	1	NA	0.376096
Bo3g026510.1:3567:T	13	9730402	0.42064	190	NA	NA	1	NA	0.376089
Cab035606.1:759:T	6	27257488	0.420659	190	NA	NA	1	NA	0.37607
Cab003881.1:225:C	3	15385886	0.420666	190	NA	NA	1	NA	0.376063
Cab005073.1:1726:C	7	7584415	0.420681	190	NA	NA	1	NA	0.376047
BnaC04g02150D:2097:G	14	1866371	0.420681	190	NA	NA	1	NA	0.376047
Cab046581.1:71:C	1	30410691	0.420688	190	NA	NA	1	NA	0.37604
Bo2g008940.1:177:A	12	1752743	0.420694	190	NA	NA	1	NA	0.376033
Cab000785.1:459:G	9	35878998	0.420703	190	NA	NA	1	NA	0.376025
Cab029929.1:412:A	10	330805	0.420703	190	NA	NA	1	NA	0.376024
Cab033066.1:894:G	7	9701760	0.420703	190	NA	NA	1	NA	0.376024
Cab037175.26.946:G	1	23583021	0.420709	190	NA	NA	1	NA	0.376018
Cab028347.1:192:T	9	32185473	0.420715	190	NA	NA	1	NA	0.376012
Bo3g034480.1:678:C	13	13100549	0.420716	190	NA	NA	1	NA	0.376011
Bo5g003960.1:249:T	15	990361	0.420732	190	NA	NA	1	NA	0.375995
Bo5g003960.1:336:G	15	990361	0.420732	190	NA	NA	1	NA	0.375995
Cab030440.1:1083:G	6	6712105	0.420736	190	NA	NA	1	NA	0.37599
Bo5g034380.1:1107:A	15	11097534	0.420743	190	NA	NA	1	NA	0.375983
Cab003629.1:506:C	3	13824023	0.420747	190	NA	NA	1	NA	0.375979
Bo5g071270.1:1069:C	15	23353117	0.42075	190	NA	NA	1	NA	0.375976
Cab012111.1:818:G	2	11089142	0.420752	190	NA	NA	1	NA	0.375974
Bo6rg031010.1:390:C	16	7286251	0.420753	190	NA	NA	1	NA	0.375973
Bo2g006780.1:210:T	12	1040180	0.420757	190	NA	NA	1	NA	0.375968
Cab047602.1:1017:T	9	44879986	0.420758	190	NA	NA	1	NA	0.375968
Bo4g033430.1:1200:A	14	7293510	0.420765	190	NA	NA	1	NA	0.37596
Bo3g001270.1:354:G	13	128918	0.420766	190	NA	NA	1	NA	0.37596
Cab009877.1:1548:A	9	10535746	0.420777	190	NA	NA	1	NA	0.375948
Cab008326.1:547:T	10	14142497	0.420789	190	NA	NA	1	NA	0.375935
Cab038251.1:853:A	9	4228472	0.42079	190	NA	NA	1	NA	0.375935
Cab029111.1:1069:T	9	38870718	0.420811	190	NA	NA	1	NA	0.375913
Cab013399.1:283:G	9	39792382	0.420813	190	NA	NA	1	NA	0.37591
Cab007245.1:886:G	10	19435229	0.420819	190	NA	NA	1	NA	0.375905
Bo6rg120420.1:1187:G	16	37955074	0.420823	190	NA	NA	1	NA	0.3759
Bo7g120880.1:570:A	17	48357088	0.420834	190	NA	NA	1	NA	0.375889
Bo1g051150.1:484:A	11	14497397	0.420836	190	NA	NA	1	NA	0.375887
Bo1g053690.1:675:G	11	15737882	0.420836	190	NA	NA	1	NA	0.375887
Cab018280.1:2169:A	7	23596495	0.420843	190	NA	NA	1	NA	0.37588
Cab018280.1:2171:A	7	23596495	0.420843	190	NA	NA	1	NA	0.37588
Cab028111.1:160:A	9	30563700	0.420849	190	NA	NA	1	NA	0.375874
Bo1g003290.1:999:T	11	641260	0.420859	190	NA	NA	1	NA	0.375863
Bo1g108940.1:1030:A	11	33903278	0.420863	190	NA	NA	1	NA	0.375859
Cab012057.1:159:A	2	11445275	0.420874	190	NA	NA	1	NA	0.375848
Bo6rg077400.1:195:A	16	22972428	0.420879	190	NA	NA	1	NA	0.375843
Bo3g032680.1:1761:G	13	12574928	0.42088	190	NA	NA	1	NA	0.375842
Cab039929.1:1474:G	3	6755453	0.42088	190	NA	NA	1	NA	0.375841
Cab044351.1:376:A	2	21010195	0.420883	190	NA	NA	1	NA	0.375838
Bo5g136960.1:906:C	15	42552835	0.420886	190	NA	NA	1	NA	0.375835
Cab015846.3:1131:C	3	2466711	0.420886	190	NA	NA	1	NA	0.375835
Bo4g168070.1:984:G	14	45023915	0.420895	190	NA	NA	1	NA	0.375826
Bo9g028670.1:426:G	19	9644263	0.4209	190	NA	NA	1	NA	0.375821
Bo4g024580.1:849:A	14	3834105	0.420907	190	NA	NA	1	NA	0.375814
Bo6rg124370.1:336:A	16	39590867	0.420907	190	NA	NA	1	NA	0.375814
Bo9g181640.1:474:C	19	53685355	0.420909	190	NA	NA	1	NA	0.375812
Cab039539.1:1006:T	2	409628	0.420913	190	NA	NA	1	NA	0.375808
Bo4g034470.1:424:A	14	7310967	0.420921	190	NA	NA	1	NA	0.375799
Cab002389.1:609:G	3	28784856	0.420927	190	NA	NA	1	NA	0.375793
Bo2g055620.1:2297:T	12	15988928	0.420946	190	NA	NA	1	NA	0.375774
Bo3g101400.1:25:A	13	36370513	0.420947	190	NA	NA	1	NA	0.375772
Bo2g011030.1:5175:T	12	2829551	0.420955	190	NA	NA	1	NA	0.375764
Cab046179.1:768:G	5	28762561	0.420961	190	NA	NA	1	NA	0.375758
Cab028914.2:517:A	6	10170079	0.420965	190	NA	NA	1	NA	0.375754
Bo3g032760.1:648:G	13	12607451	0.420965	190	NA	NA	1	NA	0.375754
Bo6rg110410.1:333:A	16	34480857	0.42097	190	NA	NA	1	NA	0.375749
Cab039853.1:381:C	3	6329673	0.420974	190	NA	NA	1	NA	0.375745
Cab007272.1:1692:C	10	19317337	0.420986	190	NA	NA	1	NA	0.375733
Cab040319.1:1575:A	7	1345818	0.420986	190	NA	NA	1	NA	0.375732
Bo8g081320.1:172:C	18	27622072	0.421007	190	NA	NA	1	NA	0.375711
Cab041733.1:1653:A	1	27641556	0.421019	190	NA	NA	1	NA	0.375698
Bo2g024740.1:274:G	12	7068971	0.421026	190	NA	NA	1	NA	0.375691
Cab040140.1:856:G	9	5397219	0.42103	190	NA	NA	1	NA	0.375687
Bo1g005770.1:180:T	11	1553051	0.421032	190	NA	NA	1	NA	0.375685
Cab030533.2:852:T	6	7140339	0.421036	190	NA	NA	1	NA	0.375681
Bo5g041330.1:342:T	15	13560063	0.421038	190	NA	NA	1	NA	0.375679
Bo1g118900.1:219:C	11	35554554	0.421043	190	NA	NA	1	NA	0.375674
Bo9g027800.1:1461:A	19	8945900	0.421047	190	NA	NA	1	NA	0.37567
Cab036470.1:417:T	2	3416766	0.421047	190	NA	NA	1	NA	0.375669
Bo3g035790.1:560:A	13	13980485	0.421047	190	NA	NA	1	NA	0.375669
Bo1g108230.1:345:G	11	33154082	0.421051	190	NA	NA	1	NA	0.375665
Bo9g055850.1:1801:A	19	16553220	0.421052	190	NA	NA	1	NA	0.375664
Bo6rg119370.1:363:C	16	37348960	0.421057	190	NA	NA	1	NA	0.375659
BnaC03g58000D:810:C	13	51165352	0.421059	190	NA	NA	1	NA	0.375657
Cab027792.1:528:T	4	8054732	0.421068	190	NA	NA	1	NA	0.375648
Cab035206.1:714:G	6	24632974	0.421084	190	NA	NA	1	NA	0.375632
Bo7g045450.1:1173:A	17	16940213	0.421087	190	NA	NA	1	NA	0.375628
Bo8g100230.1:468:G	18	34704423	0.421093	190	NA	NA	1	NA	0.375622
Cab020219.1:228:A	1	1973613	0.421101	190	NA	NA	1	NA	0.375614
Cab029821.2:393:C	10	964863	0.421104	190	NA	NA	1	NA	0.37561
Cab020510.1:642:A	1	396815	0.421112	190	NA	NA	1	NA	0.375603
Bo3g061800.1:210:C	13	23682712	0.421127	190	NA	NA	1	NA	0.375587
Bo1g016210.1:2169:T	11	5215541	0.421141	190	NA	NA	1	NA	0.375573
Bo7g080020.1:895:A	17	30352701	0.421148	190	NA	NA	1	NA	0.375565
Cab042800.1:1265:C	6	8593492	0.421152	190	NA	NA	1	NA	0.375561
Cab024524.1:714:T	1	9674295	0.421156	190	NA	NA	1	NA	0.375557
Bo7g077170.1:74:C	17	28864637	0.421168	190	NA	NA	1	NA	0.375545
Bo3g149050.1:1212:T	13	52979880	0.421188	190	NA	NA	1	NA	0.375524
Cab020487.1:1081:C	1	488191	0.421225	190	NA	NA	1	NA	0.375485
Cab044542.1:789:G	1	30862925	0.421226	190	NA	NA	1	NA	0.375485
Bo4g017410.1:1616:T	14	2394707	0.421226	190	NA	NA	1	NA	0.375485
Bo3g134420.1:1326:A	13	49240158	0.421228	190	NA	NA	1	NA	0.375482
Cab038839.1:1074:T	2	23791312	0.42123	190	NA	NA	1	NA	0.375481
Bo8g071460.1:96:C	18	23778867	0.42123	190	NA	NA	1	NA	0.375481
Cab015939.1:1460:C	3	2943647	0.421237	190	NA	NA	1	NA	0.375473
Cab015939.1:1459:G	3	2943647	0.421237	190	NA	NA	1	NA	0.375473
Bo7g105890.1:651:C	17	40938137	0.42124	190	NA	NA	1	NA	0.375471
Bo3g002410.1:1008:C	13	645186	0.421241	190	NA	NA	1	NA	0.37547
Cab003871.1:163:G	3	15328244	0.421242	190	NA	NA	1	NA	0.375468
Cab044830.1:2211:A	1	33007133	0.421249	190	NA	NA	1	NA	0.375461
Bo4g134740.1:759:A	14	34700457	0.421252	190	NA	NA	1	NA	0.375458
Cab045377.1:1661:G	2	3734900	0.421256	190	NA	NA	1	NA	0.375454
Bo8g067630.1:301:C	18	21920445	0.421257	190	NA	NA	1	NA	0.375453
Cab023347.1:1753:G	5	26879131	0.421274	190	NA	NA	1	NA	0.375435
Cab023347.1:1754:A	5	26879131	0.421275	190	NA	NA	1	NA	0.375435
Bo8g090000.1:138:T	18	30029292	0.421276	190	NA	NA	1	NA	0.375434
Bo1g134940.1:1369:G	11	38948243	0.421289	190	NA	NA	1	NA	0.37542
Bo6rg099020.1:384:C	16	31372108	0.421291	190	NA	NA	1	NA	0.375418
Bo6rg092660.1:1156:T	16	28508412	0.421291	190	NA	NA	1	NA	0.375418
Cab008948.1:328:T	7	13548140	0.421302	190	NA	NA	1	NA	0.375407
Cab002340.1:1682:T	3	28586356	0.421308	190	NA	NA	1	NA	0.3754
Bo7g117420.1:72:T	17	46984412	0.42131	190	NA	NA	1	NA	0.375398
Bo7g117420.1:69:G	17	46984412	0.42131	190	NA	NA	1	NA	0.375398
Cab002754.2:84:C	3	9088958	0.421331	190	NA	NA	1	NA	0.375376
Bo7g057740.1:519:G	17	21017415	0.421331	190	NA	NA	1	NA	0.375376
Bo6rg099280.1:4071:C	16	31534075	0.421333	190	NA	NA	1	NA	0.375375
Cab021483.1:411:C	2	34470653	0.421334	190	NA	NA	1	NA	0.375373
Bo7g080580.1:1369:C	17	30856682	0.421339	190	NA	NA	1	NA	0.375369
Bo4g194760.1:318:C	14	52505231	0.421348	190	NA	NA	1	NA	0.375359
Cab042119.1:1827:G	6	29054057	0.421351	190	NA	NA	1	NA	0.375356
Cab047101.4:203:G	4	22652939	0.421352	190	NA	NA	1	NA	0.375355
Cab029033.3:951:C	9	39316564	0.421355	190	NA	NA	1	NA	0.375352
Bo3g175020.1:463:A	13	61175761	0.421365	190	NA	NA	1	NA	0.375341
Cab009940.2:155:C	9	11004611	0.421365	190	NA	NA	1	NA	0.375341
Cab014358.1:1044:A	9	44599955	0.421372	190	NA	NA	1	NA	0.375335
Bo9g059320.1:87:C	19	17684878	0.421372	190	NA	NA	1	NA	0.375335
Cab016077.3:2862:C	3	3651011	0.421373	190	NA	NA	1	NA	0.375333
Bo9g181990.1:2046:T	19	53909205	0.421375	190	NA	NA	1	NA	0.375331
Bo1g003300.1:741:T	11	645871	0.421394	190	NA	NA	1	NA	0.375312
Cab002703.1:915:T	3	8822504	0.421398	190	NA	NA	1	NA	0.375307
Cab032302.1:786:A	8	23560780	0.421402	190	NA	NA	1	NA	0.375303
Cab023647.1:1761:A	5	25399112	0.421406	190	NA	NA	1	NA	0.3753
Cab001596.2:3024:T	3	23863822	0.421407	190	NA	NA	1	NA	0.375299
Bo6rg079970.1:3972:G	16	24158160	0.421407	190	NA	NA	1	NA	0.375299
Cab044666.1:780:G	9	2211129	0.421412	190	NA	NA	1	NA	0.375293
Cab046999.1:276:C	5	27803128	0.421417	190	NA	NA	1	NA	0.375288
Bo8g107490.1:809:G	18	38208304	0.421439	190	NA	NA	1	NA	0.375265
Bo6rg015550.1:912:T	16	3031901	0.421445	190	NA	NA	1	NA	0.375259
Bo5g010450.1:1937:T	15	3937834	0.421457	190	NA	NA	1	NA	0.375247
BnaA07g01450D:70:A	7	1036608	0.421459	190	NA	NA	1	NA	0.375244
Cab001409.1:1173:T	3	22766205	0.42146	190	NA	NA	1	NA	0.375243
Bo5g144690.1:1575:C	15	44658804	0.421467	190	NA	NA	1	NA	0.375237
Bo3g042810.1:585:G	13	17798211	0.421471	190	NA	NA	1	NA	0.375233
Cab020557.1:315:T	1	167670	0.421485	190	NA	NA	1	NA	0.375218
Bo2g010520.1:1263:T	12	2537744	0.421499	190	NA	NA	1	NA	0.375203
Bo1g114880.1:2651:T	11	34686888	0.421508	190	NA	NA	1	NA	0.375194
Cab007728.1:3072:T	10	17090293	0.421511	190	NA	NA	1	NA	0.375191
Bo9g166570.1:3252:C	19	49402653	0.421534	190	NA	NA	1	NA	0.375167
Cab039561.1:804:G	2	267113	0.421534	190	NA	NA	1	NA	0.375167
Bo3g167590.1:249:T	13	59384797	0.421536	190	NA	NA	1	NA	0.375165
Bo5g131610.1:2022:T	15	40561650	0.421538	190	NA	NA	1	NA	0.375163
Bo5g136330.1:870:G	15	42151625	0.421541	190	NA	NA	1	NA	0.37516
Bo3g064010.1:1350:T	13	24350742	0.421548	190	NA	NA	1	NA	0.375153
Cab006124.1:2190:A	6	17816697	0.421551	190	NA	NA	1	NA	0.37515
Cab025835.1:111:T	4	13962749	0.421557	190	NA	NA	1	NA	0.375144
Bo5g021360.1:1197:A	15	7592699	0.421557	190	NA	NA	1	NA	0.375144
Cab033625.1:802:G	9	9575334	0.421557	190	NA	NA	1	NA	0.375143
Cab018920.1:771:A	7	19831638	0.421563	190	NA	NA	1	NA	0.375137
Bo8g043550.1:38:G	18	15054136	0.421594	190	NA	NA	1	NA	0.375105
Bo7g097320.1:1036:A	17	37815950	0.421597	190	NA	NA	1	NA	0.375103
Bo4g027410.1:2994:C	14	5730159	0.421616	190	NA	NA	1	NA	0.375083
Bo9g146940.1:162:C	19	43633030	0.421622	190	NA	NA	1	NA	0.375077
Cab045636.1:984:C	1	30053264	0.421622	190	NA	NA	1	NA	0.375077
Bo5g093110.1:83:C	15	30162856	0.421628	190	NA	NA	1	NA	0.375071
Cab019736.1:1744:C	1	4429727	0.421636	190	NA	NA	1	NA	0.375062
Bo8g106600.1:670:A	18	37698727	0.421637	190	NA	NA	1	NA	0.375061
Bo1g011800.1:948:C	11	4260681	0.421644	190	NA	NA	1	NA	0.375054
Cab022771.1:1347:G	6	1756319	0.421652	190	NA	NA	1	NA	0.375046
Cab010843.1:206:C	3	32499758	0.421655	190	NA	NA	1	NA	0.375043
Bo9g151530.1:2121:T	19	44981231	0.421664	190	NA	NA	1	NA	0.375034
Bo9g026070.1:2037:T	19	8277978	0.421703	190	NA	NA	1	NA	0.374993
Cab008035.1:974:C	10	15643463	0.421728	190	NA	NA	1	NA	0.374968
Cab036157.1:180:A	2	1844760	0.421734	190	NA	NA	1	NA	0.374961
Bo4g021260.1:1023:T	14	2893446	0.421739	190	NA	NA	1	NA	0.374956
Cab003759.1:132:A	3	14647902	0.421753	190	NA	NA	1	NA	0.374942
Bo3g160920.1:35:A	13	56920956	0.421761	190	NA	NA	1	NA	0.374934
Bo8g083240.1:304:A	18	28855631	0.421761	190	NA	NA	1	NA	0.374933
Cab024035.1:447:T	1	6633732	0.421762	190	NA	NA	1	NA	0.374933
Cab021794.1:354:A	2	32651485	0.421769	190	NA	NA	1	NA	0.374926
Bo1g016300.1:468:G	11	5270971	0.421783	190	NA	NA	1	NA	0.374911
Cab039246.2:4559:A	8	18679323	0.421784	190	NA	NA	1	NA	0.37491
Bo9g166470.1:738:A	19	49310995	0.421795	190	NA	NA	1	NA	0.374898
Bo1g078540.1:636:T	11	23026171	0.421805	190	NA	NA	1	NA	0.374888
Cab020009.1:771:C	1	2995481	0.421823	190	NA	NA	1	NA	0.37487
Cab040197.1:397:A	9	5057593	0.421837	190	NA	NA	1	NA	0.374856
Cab046623.1:867:G	10	8626408	0.421838	190	NA	NA	1	NA	0.374854
Bo2g017730.1:270:A	12	4984510	0.421849	190	NA	NA	1	NA	0.374843
Bo1g006910.1:800:C	11	2191255	0.42185	190	NA	NA	1	NA	0.374842
Cab045415.1:618:T	2	3606417	0.42185	190	NA	NA	1	NA	0.374842
Bo3g021210.1:138:A	13	7084318	0.421857	190	NA	NA	1	NA	0.374834
Bo8g076740.1:526:T	18	24790493	0.421859	190	NA	NA	1	NA	0.374833
Cab037020.1:514:G	10	4068209	0.421861	190	NA	NA	1	NA	0.37483
Cab040198.1:1222:G	9	5051987	0.421863	190	NA	NA	1	NA	0.374829
Cab007833.1:129:G	10	16605310	0.421892	190	NA	NA	1	NA	0.374798
Bo4g078330.1:1284:C	14	17437392	0.421893	190	NA	NA	1	NA	0.374798
Bo7g057670.1:60:A	17	20949127	0.421894	190	NA	NA	1	NA	0.374797
Bo1g016860.1:1304:A	11	5641517	0.421896	190	NA	NA	1	NA	0.374795
Cab036765.1:360:G	5	1562231	0.421906	190	NA	NA	1	NA	0.374785
Cab009246.1:1104:A	2	25769856	0.421909	190	NA	NA	1	NA	0.374782
Bo6rg110630.1:333:A	16	34658926	0.42191	190	NA	NA	1	NA	0.37478
Cab006614.1:2159:A	6	21195634	0.421917	190	NA	NA	1	NA	0.374773
Bo1g039330.1:816:G	11	11940046	0.42192	190	NA	NA	1	NA	0.37477
Cab010083.1:315:A	9	12111769	0.421928	190	NA	NA	1	NA	0.374762
Cab029016.2:724:C	6	9420272	0.421934	190	NA	NA	1	NA	0.374756
Cab029016.2:717:T	6	9420272	0.421934	190	NA	NA	1	NA	0.374756
Bo1g004890.1:858:C	11	1023910	0.421934	190	NA	NA	1	NA	0.374755
Cab014364.1:402:C	9	44627137	0.421945	190	NA	NA	1	NA	0.374744
Cab014364.1:351:G	9	44627137	0.421945	190	NA	NA	1	NA	0.374744
Bo9g166760.1:522:G	19	49483875	0.42195	190	NA	NA	1	NA	0.374739
Cab030808.1:1446:C	4	10881183	0.421954	190	NA	NA	1	NA	0.374735
Bo4g125530.1:1017:G	14	32531556	0.421956	190	NA	NA	1	NA	0.374732
Cab014222.1:1206:T	9	43916700	0.421959	190	NA	NA	1	NA	0.37473
Cab023523.3:1485:G	5	26006564	0.421962	190	NA	NA	1	NA	0.374727
Bo1g024190.1:2025:A	11	8865987	0.421963	190	NA	NA	1	NA	0.374725
Bo9g176340.1:534:G	19	52440065	0.421965	190	NA	NA	1	NA	0.374724
Bo9g176340.1:538:C	19	52440065	0.421965	190	NA	NA	1	NA	0.374724
Cab010956.1:712:T	3	31746690	0.421969	190	NA	NA	1	NA	0.374719
Bo3g185270.1:315:T	13	64621717	0.421974	190	NA	NA	1	NA	0.374714
Cab040302.1:867:A	7	1453220	0.421975	190	NA	NA	1	NA	0.374713
Bo8g099260.1:939:C	18	34141724	0.421984	190	NA	NA	1	NA	0.374704
Cab021319.5:2653:G	7	24885187	0.421986	190	NA	NA	1	NA	0.374702
Cab027301.1:1833:A	8	20374447	0.421996	190	NA	NA	1	NA	0.374692
Cab046200.1:540:G	5	28857403	0.422009	190	NA	NA	1	NA	0.374679
Bo1g037180.1:531:A	11	11156614	0.422011	190	NA	NA	1	NA	0.374676
Cab006450.1:189:C	6	20107716	0.422052	190	NA	NA	1	NA	0.374634
Cab006450.1:415:C	6	20107716	0.422052	190	NA	NA	1	NA	0.374634
Cab006450.1:309:T	6	20107716	0.422052	190	NA	NA	1	NA	0.374634
Bo3g023510.1:903:T	13	8510284	0.422056	190	NA	NA	1	NA	0.374629
Cab044541.1:1977:C	1	30875271	0.422058	190	NA	NA	1	NA	0.374628
Bo9g021690.1:2139:C	19	6489841	0.42206	190	NA	NA	1	NA	0.374626
Cab011339.1:297:T	3	29250941	0.422061	190	NA	NA	1	NA	0.374625
Bo9g175030.1:2291:T	19	51799240	0.422061	190	NA	NA	1	NA	0.374625
Bo5g041080.1:555:G	15	13359153	0.422072	190	NA	NA	1	NA	0.374613
Cab029140.1:579:C	9	38725210	0.422073	190	NA	NA	1	NA	0.374612
Cab034623.1:279:T	9	7999341	0.422077	190	NA	NA	1	NA	0.374608
Cab007998.1:489:C	10	15824113	0.422092	190	NA	NA	1	NA	0.374593
Bo1g039050.1:930:T	11	11743654	0.422095	190	NA	NA	1	NA	0.374589
Cab010409.1:1104:A	8	8244890	0.422098	190	NA	NA	1	NA	0.374587
Cab040437.1:513:A	7	237809	0.422105	190	NA	NA	1	NA	0.374579
Bo3g091670.1:135:A	13	33406144	0.422119	190	NA	NA	1	NA	0.374565
Cab036828.1:1560:G	5	1858638	0.422123	190	NA	NA	1	NA	0.374561
Cab039582.2:462:T	2	127620	0.422133	190	NA	NA	1	NA	0.37455
Cab044986.1:921:A	10	7574952	0.422134	190	NA	NA	1	NA	0.374549
Bo8g059390.1:2820:G	18	19376657	0.422138	190	NA	NA	1	NA	0.374545
Bo8g059390.1:2823:G	18	19376657	0.422138	190	NA	NA	1	NA	0.374545
Bo3g181390.1:459:G	13	63016437	0.422155	190	NA	NA	1	NA	0.374528
Cab045326.1:1011:T	2	4023439	0.422156	190	NA	NA	1	NA	0.374527
BnaC07g00750D:804:A	17	695739	0.422168	190	NA	NA	1	NA	0.374515
Bo7g114620.1:1707:C	17	45569433	0.42217	190	NA	NA	1	NA	0.374513
Bo5g004560.1:306:G	15	1312557	0.422177	190	NA	NA	1	NA	0.374505
Bo8g107110.1:957:G	18	37970770	0.422182	190	NA	NA	1	NA	0.374501
Bo6rg086940.1:615:T	16	27285898	0.422189	190	NA	NA	1	NA	0.374493
Bo1g002570.1:199:C	11	298888	0.42219	190	NA	NA	1	NA	0.374492
Bo8g092900.1:1545:A	18	31772921	0.422198	190	NA	NA	1	NA	0.374483
Bo7g114150.1:2259:G	17	45245619	0.422201	190	NA	NA	1	NA	0.37448
Bo5g034690.1:1260:A	15	11326255	0.422223	190	NA	NA	1	NA	0.374458
Bo7g061680.1:649:G	17	22762646	0.422232	190	NA	NA	1	NA	0.374449
Bo1g150540.1:960:T	11	42325338	0.422245	190	NA	NA	1	NA	0.374436
Cab034086.1:1068:T	4	18295403	0.422246	190	NA	NA	1	NA	0.374434
Cab041876.1:261:G	1	6270780	0.42225	190	NA	NA	1	NA	0.37443
Cab041876.1:270:T	1	6270780	0.422251	190	NA	NA	1	NA	0.37443
Cab030633.1:1324:A	6	7739561	0.422252	190	NA	NA	1	NA	0.374428
Bo4g008120.1:6762:T	14	934482	0.422253	190	NA	NA	1	NA	0.374427
Cab024278.1:429:T	1	8150240	0.422255	190	NA	NA	1	NA	0.374425
Cab035326.1:687:C	6	25382867	0.422257	190	NA	NA	1	NA	0.374424
Cab025617.1:1143:G	5	4354725	0.422276	190	NA	NA	1	NA	0.374403
Bo8g115750.1:984:G	18	40931521	0.422285	190	NA	NA	1	NA	0.374395
Cab012216.1:165:G	2	10271030	0.422307	190	NA	NA	1	NA	0.374372
Bo3g151140.1:296:C	13	53708984	0.422316	190	NA	NA	1	NA	0.374362
Bo3g117320.1:618:T	13	41737157	0.422316	190	NA	NA	1	NA	0.374362
Bo2g105110.1:180:G	12	31107405	0.422318	190	NA	NA	1	NA	0.37436
Cab047428.1:786:G	8	13642653	0.422324	190	NA	NA	1	NA	0.374354
BnaC04g03090D:489:G	14	2797823	0.422325	190	NA	NA	1	NA	0.374354
Bo1g040680.1:1532:G	11	12791225	0.422333	190	NA	NA	1	NA	0.374345
Bo9g153970.1:1191:G	19	45805514	0.422333	190	NA	NA	1	NA	0.374345
Bo6rg124290.1:324:G	16	39570316	0.422335	190	NA	NA	1	NA	0.374343
Cab044908.1:1476:A	1	10438002	0.422337	190	NA	NA	1	NA	0.374341
Cab001128.2:552:T	3	21119146	0.422353	190	NA	NA	1	NA	0.374324
Cab031319.2:2750:A	2	9088095	0.422354	190	NA	NA	1	NA	0.374324
Bo9g014630.1:783:C	19	4464508	0.422354	190	NA	NA	1	NA	0.374323
Cab017035.1:285:C	10	13533267	0.422357	190	NA	NA	1	NA	0.374321
Bo6rg120180.1:792:C	16	37851630	0.422365	190	NA	NA	1	NA	0.374312
Bo6rg064480.1:6845:C	16	16828439	0.422368	190	NA	NA	1	NA	0.374309
Bo4g076990.1:99:T	14	16758326	0.422398	190	NA	NA	1	NA	0.374279
Bo6rg087070.1:468:T	16	27420509	0.422398	190	NA	NA	1	NA	0.374278
Bo3g027300.1:334:T	13	10179337	0.422411	190	NA	NA	1	NA	0.374265
Cab015444.1:684:A	3	615607	0.422412	190	NA	NA	1	NA	0.374263
Cab008103.1:507:G	10	15337894	0.422421	190	NA	NA	1	NA	0.374255
Bo1g126040.1:1905:A	11	37349776	0.422432	190	NA	NA	1	NA	0.374243
Cab016018.2:330:C	3	3343241	0.422435	190	NA	NA	1	NA	0.37424
Bo6rg080370.1:219:C	16	24450790	0.422444	190	NA	NA	1	NA	0.374231
Bo1g117540.1:366:A	11	35283808	0.422444	190	NA	NA	1	NA	0.374231
Bo2g081060.1:1039:G	12	22757601	0.422478	190	NA	NA	1	NA	0.374195
Cab021936.1:42:T	2	31657755	0.422485	190	NA	NA	1	NA	0.374189
Bo9g169060.1:545:T	19	49686556	0.422489	190	NA	NA	1	NA	0.374185
Cab009769.1:328:A	1	21670020	0.422494	190	NA	NA	1	NA	0.37418
Bo6rg051030.1:942:A	16	14068742	0.422498	190	NA	NA	1	NA	0.374175
Cab046957.1:129:T	1	31808785	0.422499	190	NA	NA	1	NA	0.374175
Cab035904.1:590:G	8	12703064	0.422504	190	NA	NA	1	NA	0.374169
Bo4g188350.1:3977:A	14	50601436	0.422504	190	NA	NA	1	NA	0.374169
Cab042657.1:1071:C	9	1665572	0.422511	190	NA	NA	1	NA	0.374162
Bo5g034380.1:745:G	15	11097534	0.422513	190	NA	NA	1	NA	0.37416
Bo8g098510.1:50:T	18	33730357	0.422516	190	NA	NA	1	NA	0.374157
Bo9g121170.1:741:C	19	38818322	0.422518	190	NA	NA	1	NA	0.374154
Cab032916.2:1204:C	7	10768051	0.422531	190	NA	NA	1	NA	0.374141
Cab032060.1:48:C	8	22388633	0.422531	190	NA	NA	1	NA	0.374141
Cab046565.1:127:T	1	30520375	0.422564	190	NA	NA	1	NA	0.374108
Bo4g157320.1:684:G	14	42869112	0.422572	190	NA	NA	1	NA	0.374099
Cab019947.2:717:G	1	3278787	0.422599	190	NA	NA	1	NA	0.374071
Bo4g190420.1:3984:G	14	51221974	0.4226	190	NA	NA	1	NA	0.37407
Bo3g044920.1:180:A	13	18742030	0.422605	190	NA	NA	1	NA	0.374065
Bo7g108500.1:792:T	17	42706013	0.42261	190	NA	NA	1	NA	0.37406
Cab042372.1:1509:A	2	17852676	0.422611	190	NA	NA	1	NA	0.374059
Bo9g014710.1:594:G	19	4510747	0.422614	190	NA	NA	1	NA	0.374056
Cab012678.1:1404:G	7	18135032	0.422621	190	NA	NA	1	NA	0.374049
Bo3g185480.1:928:T	13	64764457	0.422634	190	NA	NA	1	NA	0.374036
Bo5g141920.1:816:C	15	44090763	0.422635	190	NA	NA	1	NA	0.374034
Bo2g062570.1:604:G	12	18252866	0.422642	190	NA	NA	1	NA	0.374027
Cab029154.1:481:A	9	38618812	0.422646	190	NA	NA	1	NA	0.374023
Cab034688.1:438:T	9	8435939	0.422651	190	NA	NA	1	NA	0.374018
Cab002828.1:267:A	3	9547230	0.422655	190	NA	NA	1	NA	0.374014
Cab036385.1:2826:G	2	3002702	0.422658	190	NA	NA	1	NA	0.374011
Cab008795.1:480:T	7	12472881	0.422674	190	NA	NA	1	NA	0.373994
Cab017037.2:159:T	10	13512397	0.422676	190	NA	NA	1	NA	0.373992
Cab012639.1:81:G	7	17873785	0.422681	190	NA	NA	1	NA	0.373987
Cab036497.1:312:T	5	32228	0.422686	190	NA	NA	1	NA	0.373982
Bo4g191010.1:1344:C	14	51570713	0.422701	190	NA	NA	1	NA	0.373967
Bo6rg080100.1:1403:G	16	24240223	0.422702	190	NA	NA	1	NA	0.373966
Bo6rg089210.1:990:C	16	28139647	0.422707	190	NA	NA	1	NA	0.37396
Bo4g125590.1:600:C	14	32596738	0.422718	190	NA	NA	1	NA	0.373949
Cab014971.1:1407:G	9	28875923	0.422737	190	NA	NA	1	NA	0.373929
Bo3g024670.1:342:A	13	9251696	0.422738	190	NA	NA	1	NA	0.373929
Cab040092.1:1404:A	9	5691239	0.422739	190	NA	NA	1	NA	0.373927
Bo5g019560.1:231:C	15	6555282	0.422752	190	NA	NA	1	NA	0.373914
Bo7g056190.1:12:T	17	20455476	0.422756	190	NA	NA	1	NA	0.37391
Bo5g009390.1:1392:A	15	3433041	0.422761	190	NA	NA	1	NA	0.373905
Cab012071.2:747:A	2	11384530	0.422772	190	NA	NA	1	NA	0.373894
Bo4g115430.1:790:C	14	29361823	0.422777	190	NA	NA	1	NA	0.373889
Bo9g133400.1:449:G	19	40871339	0.422786	190	NA	NA	1	NA	0.373879
Cab005447.1:68:T	9	19937561	0.422789	190	NA	NA	1	NA	0.373876
BnaA10g25340D:452:A	10	19019876	0.422791	190	NA	NA	1	NA	0.373874
Cab034848.1:1317:C	4	20136691	0.422796	190	NA	NA	1	NA	0.373869
Cab003389.1:1170:C	3	12535074	0.422801	190	NA	NA	1	NA	0.373864
Bo3g054400.1:1593:G	13	21344613	0.422819	190	NA	NA	1	NA	0.373846
Bo8g104370.1:1363:T	18	36589437	0.422842	190	NA	NA	1	NA	0.373822
Bo1g021830.1:1377:T	11	7860093	0.422849	190	NA	NA	1	NA	0.373815
Cab036849.1:1134:C	10	2835836	0.42285	190	NA	NA	1	NA	0.373814
Cab035697.1:285:G	6	27727213	0.42285	190	NA	NA	1	NA	0.373813
Cab000393.1:1375:A	9	33426365	0.422854	190	NA	NA	1	NA	0.373809
Cab000440.1:646:G	9	33697089	0.422875	190	NA	NA	1	NA	0.373788
Bo1g016320.1:201:G	11	5277547	0.422876	190	NA	NA	1	NA	0.373787
Bo1g016320.1:213:G	11	5277547	0.422876	190	NA	NA	1	NA	0.373787
Bo7g092600.1:363:A	17	35344851	0.422878	190	NA	NA	1	NA	0.373785
Bo6rg068340.1:288:G	16	19598161	0.422885	190	NA	NA	1	NA	0.373778
Cab036262.1:252:A	2	2357741	0.422885	190	NA	NA	1	NA	0.373778
Cab024328.1:879:G	1	8436340	0.422885	190	NA	NA	1	NA	0.373777
Cab025568.3:1197:T	5	4117730	0.42289	190	NA	NA	1	NA	0.373772
Cab008360.1:1140:G	10	13962149	0.422897	190	NA	NA	1	NA	0.373766
Cab038511.2:1643:A	1	16078948	0.422905	190	NA	NA	1	NA	0.373757
Cab027508.1:204:A	8	19316916	0.422905	190	NA	NA	1	NA	0.373757
Bo3g024640.1:2137:G	13	9224749	0.422909	190	NA	NA	1	NA	0.373754
Cab001782.1:837:T	3	24839236	0.42291	190	NA	NA	1	NA	0.373752
Cab014264.3:2919:A	9	44163255	0.422913	190	NA	NA	1	NA	0.373749
Bo6rg086750.1:970:A	16	27125828	0.422936	190	NA	NA	1	NA	0.373725
Cab006683.1:4675:C	6	21671917	0.422954	190	NA	NA	1	NA	0.373707
Bo3g078670.1:750:C	13	29257267	0.422955	190	NA	NA	1	NA	0.373706
Bo9g183020.1:825:C	19	53959630	0.422959	190	NA	NA	1	NA	0.373702
Cab040560.1:1002:A	9	17587113	0.422961	190	NA	NA	1	NA	0.3737
Cab005593.1:1434:C	9	21429738	0.42297	190	NA	NA	1	NA	0.373691
Cab017906.1:933:G	9	23216343	0.42297	190	NA	NA	1	NA	0.373691
Cab005561.1:699:C	9	21109739	0.42297	190	NA	NA	1	NA	0.373691
Cab005593.1:1455:A	9	21429738	0.42297	190	NA	NA	1	NA	0.373691
Bo3g168980.1:1728:G	13	59650868	0.42297	190	NA	NA	1	NA	0.37369
Cab017518.2:156:C	10	10543857	0.422971	190	NA	NA	1	NA	0.373689
Cab045579.1:2373:T	5	23516976	0.422981	190	NA	NA	1	NA	0.373679
Cab027249.1:1658:T	8	20618366	0.422982	190	NA	NA	1	NA	0.373678
Bo3g009960.1:165:C	13	3444010	0.422986	190	NA	NA	1	NA	0.373674
Bo9g025760.1:1494:C	19	8054320	0.422998	190	NA	NA	1	NA	0.373662
Bo6rg012150.1:486:C	16	2691857	0.423003	190	NA	NA	1	NA	0.373656
Bo5g121260.1:118:A	15	36815248	0.423006	190	NA	NA	1	NA	0.373654
Bo8g104890.1:678:T	18	36827057	0.423014	190	NA	NA	1	NA	0.373646
Bo3g060990.1:297:C	13	23274020	0.423032	190	NA	NA	1	NA	0.373627
Bo5g003730.1:2463:A	15	915392	0.423037	190	NA	NA	1	NA	0.373621
Cab039022.1:129:T	8	17420805	0.423043	190	NA	NA	1	NA	0.373616
Bo9g027730.1:504:T	19	8902107	0.423043	190	NA	NA	1	NA	0.373615
Cab033901.1:513:T	5	6086989	0.423046	190	NA	NA	1	NA	0.373613
Cab017070.1:993:C	10	13268203	0.42305	190	NA	NA	1	NA	0.373608
Cab018187.1:12:C	7	24118230	0.423052	190	NA	NA	1	NA	0.373606
Cab020416.1:210:C	1	922223	0.423057	190	NA	NA	1	NA	0.373601
Bo2g004010.1:39:T	12	626375	0.423086	190	NA	NA	1	NA	0.373572
Cab039138.1:168:C	8	18138860	0.423087	190	NA	NA	1	NA	0.373571
Bo4g184670.1:1083:C	14	48885767	0.42309	190	NA	NA	1	NA	0.373567
Cab012541.1:546:A	7	17338602	0.423097	190	NA	NA	1	NA	0.37356
Cab022764.1:1539:G	6	1708224	0.4231	190	NA	NA	1	NA	0.373557
Cab011136.1:1128:G	3	30560216	0.423112	190	NA	NA	1	NA	0.373545
Bo4g012790.1:959:G	14	1419539	0.423118	190	NA	NA	1	NA	0.373539
Bo7g090810.1:1011:C	17	34815221	0.423119	190	NA	NA	1	NA	0.373538
Cab019017.1:2808:G	7	19289293	0.423123	190	NA	NA	1	NA	0.373533
Bo2g166510.1:1429:C	12	52255568	0.42313	190	NA	NA	1	NA	0.373526
Bo9g010780.1:180:G	19	3309184	0.423138	190	NA	NA	1	NA	0.373518
Bo3g062440.1:264:C	13	23993199	0.423147	190	NA	NA	1	NA	0.373509
Bo7g091350.1:786:G	17	35175394	0.423159	190	NA	NA	1	NA	0.373496
Bo7g091350.1:810:T	17	35175394	0.423159	190	NA	NA	1	NA	0.373496
Bo5g137140.1:285:T	15	42687555	0.423163	190	NA	NA	1	NA	0.373492
Bo9g013770.1:795:A	19	3963379	0.423167	190	NA	NA	1	NA	0.373488
Cab007875.1:402:C	10	16381212	0.423174	190	NA	NA	1	NA	0.373481
Cab035130.2:1296:A	4	18543580	0.423179	190	NA	NA	1	NA	0.373476
Bo9g072900.1:2658:C	19	21924737	0.423189	190	NA	NA	1	NA	0.373465
Bo4g195800.1:151:T	14	53067288	0.423191	190	NA	NA	1	NA	0.373463
Cab021357.1:696:G	7	24700078	0.423193	190	NA	NA	1	NA	0.373461
Cab007910.1:843:T	10	16207508	0.423195	190	NA	NA	1	NA	0.373459
Bo8g096070.1:817:T	18	32955268	0.423205	190	NA	NA	1	NA	0.373449
Bo2g006780.1:246:C	12	1040180	0.423211	190	NA	NA	1	NA	0.373443
Cab017630.1:1926:A	10	9854599	0.423218	190	NA	NA	1	NA	0.373436
Bo2g008970.1:540:C	12	1762036	0.42322	190	NA	NA	1	NA	0.373434
Cab021554.1:1719:T	2	34035735	0.423229	190	NA	NA	1	NA	0.373425
Bo9g059310.1:300:A	19	17674530	0.42323	190	NA	NA	1	NA	0.373424
Cab007502.1:2352:G	10	18340471	0.423241	190	NA	NA	1	NA	0.373412
Cab019507.3:5027:G	4	1170493	0.423252	190	NA	NA	1	NA	0.373401
Bo1g006970.1:210:G	11	2251759	0.42326	190	NA	NA	1	NA	0.373393
Cab002251.1:777:A	3	28004232	0.423263	190	NA	NA	1	NA	0.37339
Cab028735.2:1569:T	6	11577246	0.423268	190	NA	NA	1	NA	0.373385
Bo6rg099180.1:940:A	16	31468635	0.423269	190	NA	NA	1	NA	0.373383
Cab043136.1:39:C	4	21097546	0.423284	190	NA	NA	1	NA	0.373368
Cab040075.1:790:C	9	5875272	0.423288	190	NA	NA	1	NA	0.373364
Bo3g003470.1:312:C	13	1215206	0.423293	190	NA	NA	1	NA	0.373359
Cab000339.1:618:G	9	33079709	0.423304	190	NA	NA	1	NA	0.373348
Bo5g008240.1:948:C	15	2737590	0.423321	190	NA	NA	1	NA	0.373331
Cab031083.2:792:A	2	7482845	0.423324	190	NA	NA	1	NA	0.373327
Cab006966.1:1065:T	6	23465245	0.423338	190	NA	NA	1	NA	0.373313
Bo4g036290.1:249:T	14	8022289	0.423351	190	NA	NA	1	NA	0.373299
Cab030768.1:573:T	4	11161000	0.423358	190	NA	NA	1	NA	0.373292
Bo6rg113330.1:114:C	16	35747167	0.423361	190	NA	NA	1	NA	0.373289
Bo9g178960.1:2373:G	19	53318787	0.423375	190	NA	NA	1	NA	0.373275
Bo7g044900.1:234:C	17	16392072	0.423382	190	NA	NA	1	NA	0.373268
Bo4g127210.1:1581:G	14	33101254	0.423384	190	NA	NA	1	NA	0.373265
Cab025308.1:1443:G	5	2575138	0.423387	190	NA	NA	1	NA	0.373263
Cab016576.1:174:A	4	5710579	0.423398	190	NA	NA	1	NA	0.373251
Bo3g065780.1:1335:T	13	25540292	0.423404	190	NA	NA	1	NA	0.373245
Cab014290.1:1236:C	9	44283959	0.42341	190	NA	NA	1	NA	0.373239
Bo6rg123720.1:165:G	16	39271601	0.423415	190	NA	NA	1	NA	0.373233
Bo8g001230.1:891:A	18	122680	0.423416	190	NA	NA	1	NA	0.373232
Bo8g098350.1:279:A	18	33670900	0.423419	190	NA	NA	1	NA	0.37323
Cab031056.1:531:T	2	7296455	0.423424	190	NA	NA	1	NA	0.373225
Cab043228.2:2085:A	4	20558816	0.423425	190	NA	NA	1	NA	0.373224
Bo2g129790.1:1050:C	12	40024293	0.423432	190	NA	NA	1	NA	0.373217
Cab044986.1:353:G	10	7574952	0.423439	190	NA	NA	1	NA	0.373209
Bo9g009830.1:1020:T	19	2773281	0.423448	190	NA	NA	1	NA	0.373199
BnaC03g16330D:236:C	13	8846418	0.423462	190	NA	NA	1	NA	0.373185
Cab025757.1:1836:A	4	13456294	0.423466	190	NA	NA	1	NA	0.373182
Cab002726.2:465:A	3	8936704	0.423479	190	NA	NA	1	NA	0.373168
Cab020198.1:1239:G	1	2056292	0.423482	190	NA	NA	1	NA	0.373165
Bo3g149040.1:603:A	13	52974206	0.423484	190	NA	NA	1	NA	0.373163
Bo4g160100.1:1367:T	14	43451484	0.423504	190	NA	NA	1	NA	0.373142
Cab041880.1:1698:G	1	6236615	0.423505	190	NA	NA	1	NA	0.373141
Bo7g082290.1:900:C	17	32400847	0.423511	190	NA	NA	1	NA	0.373135
Bo3g025240.1:1449:G	13	9577471	0.423514	190	NA	NA	1	NA	0.373132
Bo5g148580.1:756:A	15	45863188	0.423518	190	NA	NA	1	NA	0.373128
Cab007678.1:186:C	10	17344209	0.423522	190	NA	NA	1	NA	0.373124
Cab036180.1:919:C	2	1936268	0.423526	190	NA	NA	1	NA	0.37312
Cab045222.1:1059:T	4	21678097	0.423544	190	NA	NA	1	NA	0.373101
Cab039963.1:443:G	3	6970816	0.423551	190	NA	NA	1	NA	0.373094
Cab013251.1:2070:T	1	13169632	0.423554	190	NA	NA	1	NA	0.373091
Bo5g152800.1:210:G	15	46497578	0.423559	190	NA	NA	1	NA	0.373086
Cab001970.1:3057:A	3	26104032	0.423563	190	NA	NA	1	NA	0.373082
Cab025602.1:696:C	5	4286502	0.42358	190	NA	NA	1	NA	0.373064
Cab023297.1:657:T	5	27240501	0.423581	190	NA	NA	1	NA	0.373064
Cab047178.1:126:C	5	28585723	0.423583	190	NA	NA	1	NA	0.373062
Bo4g188970.1:815:C	14	50965339	0.423592	190	NA	NA	1	NA	0.373052
Bo3g182840.1:1206:C	13	63441272	0.423597	190	NA	NA	1	NA	0.373047
Bo3g182840.1:1221:C	13	63441272	0.423597	190	NA	NA	1	NA	0.373047
Cab022464.1:1002:G	8	4971416	0.423599	190	NA	NA	1	NA	0.373045
Cab001235.1:3405:T	3	21725160	0.423603	190	NA	NA	1	NA	0.373041
Cab038458.1:689:T	9	3028365	0.423604	190	NA	NA	1	NA	0.37304
Bo2g094820.1:339:C	12	26305345	0.423609	190	NA	NA	1	NA	0.373035
Cab004651.2:1639:C	3	19461520	0.42361	190	NA	NA	1	NA	0.373033
Bo1g138540.1:579:C	11	39418403	0.423653	190	NA	NA	1	NA	0.37299
Cab008536.1:207:T	8	1970472	0.423654	190	NA	NA	1	NA	0.372988
BnaC06g03010D:294:C	16	4251550	0.423661	190	NA	NA	1	NA	0.372982
Bo2g159230.1:165:C	12	49818335	0.423665	190	NA	NA	1	NA	0.372978
Bo3g007080.1:1179:A	13	2510630	0.423678	190	NA	NA	1	NA	0.372964
Bo9g043880.1:584:T	19	14387315	0.423686	190	NA	NA	1	NA	0.372956
Cab020975.1:678:T	7	26588555	0.423687	190	NA	NA	1	NA	0.372955
Bo6rg080820.1:1356:C	16	24749558	0.423687	190	NA	NA	1	NA	0.372955
Cab008846.1:798:C	7	12853123	0.42371	190	NA	NA	1	NA	0.372931
Cab001187.1:618:T	3	21479819	0.423717	190	NA	NA	1	NA	0.372924
Cab008335.1:1810:T	10	14107905	0.423722	190	NA	NA	1	NA	0.372919
Bo7g009620.1:171:G	17	2817795	0.42373	190	NA	NA	1	NA	0.372911
Bo9g005790.1:327:A	19	1120942	0.423732	190	NA	NA	1	NA	0.372909
Bo3g086730.1:2181:C	13	31912157	0.423736	190	NA	NA	1	NA	0.372904
Cab007252.2:942:A	10	19415942	0.423738	190	NA	NA	1	NA	0.372902
Cab027056.1:987:G	5	8236123	0.42374	190	NA	NA	1	NA	0.3729
Cab045481.1:678:C	7	3198518	0.423741	190	NA	NA	1	NA	0.3729
Cab042200.1:507:C	6	28555668	0.423755	190	NA	NA	1	NA	0.372885
Cab006465.1:823:A	6	20189280	0.423757	190	NA	NA	1	NA	0.372883
Cab031389.2:195:C	2	9547108	0.423761	190	NA	NA	1	NA	0.372879
Bo3g139870.1:81:C	13	50537444	0.423763	190	NA	NA	1	NA	0.372877
Bo1g016210.1:1800:G	11	5215541	0.423777	190	NA	NA	1	NA	0.372862
Bo2g156270.1:1600:T	12	49068877	0.423782	190	NA	NA	1	NA	0.372857
Bo3g087110.1:545:T	13	32150010	0.423786	190	NA	NA	1	NA	0.372853
Cab006702.1:756:G	6	21776273	0.423797	190	NA	NA	1	NA	0.372842
Cab000347.1:1318:A	9	33107191	0.423798	190	NA	NA	1	NA	0.372841
Cab015548.1:515:C	3	1091309	0.423799	190	NA	NA	1	NA	0.37284
Cab029284.1:39:G	9	37907713	0.423809	190	NA	NA	1	NA	0.37283
Cab027638.2:1081:C	4	9289999	0.423839	190	NA	NA	1	NA	0.372799
Bo4g024520.1:303:C	14	3810288	0.423839	190	NA	NA	1	NA	0.372799
Bo2g100540.1:2902:G	12	28939404	0.423844	190	NA	NA	1	NA	0.372794
Bo6rg121050.1:597:T	16	38325658	0.423846	190	NA	NA	1	NA	0.372792
Cab036974.1:1706:A	10	3660528	0.423846	190	NA	NA	1	NA	0.372792
Cab032441.1:258:G	2	4556553	0.423878	190	NA	NA	1	NA	0.372759
Cab010144.1:660:C	9	12513869	0.42388	190	NA	NA	1	NA	0.372757
Bo8g011170.1:396:T	18	2063004	0.423883	190	NA	NA	1	NA	0.372754
Cab034771.1:678:C	9	9018249	0.423889	190	NA	NA	1	NA	0.372747
Cab002844.1:66:T	3	9651765	0.423898	190	NA	NA	1	NA	0.372739
Cab013453.1:1920:T	9	40154709	0.423898	190	NA	NA	1	NA	0.372738
Cab042108.1:564:T	6	29099988	0.423899	190	NA	NA	1	NA	0.372737
Bo3g169030.1:411:G	13	59685836	0.4239	190	NA	NA	1	NA	0.372736
Cab036889.1:204:G	10	3079664	0.423902	190	NA	NA	1	NA	0.372735
Cab039409.2:720:G	2	1016409	0.42392	190	NA	NA	1	NA	0.372716
Cab022078.1:88:A	2	30685191	0.423924	190	NA	NA	1	NA	0.372713
Cab023245.1:2898:C	6	4393185	0.423929	190	NA	NA	1	NA	0.372707
Cab025384.1:804:G	5	3010148	0.42393	190	NA	NA	1	NA	0.372706
Cab006541.1:576:T	6	20759953	0.42393	190	NA	NA	1	NA	0.372706
Cab034130.1:1065:A	4	18051416	0.423945	190	NA	NA	1	NA	0.37269
Bo3g101390.1:570:T	13	36368098	0.423951	190	NA	NA	1	NA	0.372684
Bo9g171600.1:1041:T	19	50584498	0.423953	190	NA	NA	1	NA	0.372682
Bo3g031410.1:1308:C	13	11617538	0.423956	190	NA	NA	1	NA	0.372679
Bo1g002690.1:834:T	11	335055	0.423971	190	NA	NA	1	NA	0.372664
Cab020139.1:175:G	1	2349488	0.423974	190	NA	NA	1	NA	0.372661
Bo3g019700.1:279:T	13	6811538	0.423984	190	NA	NA	1	NA	0.37265
Cab024811.1:438:A	8	16979837	0.423991	190	NA	NA	1	NA	0.372644
Cab020963.1:38:C	7	26659917	0.424008	190	NA	NA	1	NA	0.372625
Cab020044.1:403:T	1	2838763	0.424018	190	NA	NA	1	NA	0.372615
Cab040027.1:106:T	3	7259491	0.424022	190	NA	NA	1	NA	0.372612
Cab016304.1:1428:C	3	4728597	0.424027	190	NA	NA	1	NA	0.372607
Bo1g156330.1:928:A	11	43332442	0.424029	190	NA	NA	1	NA	0.372605
Cab023095.1:261:A	6	3611399	0.424035	190	NA	NA	1	NA	0.372598
Cab008713.1:426:G	7	11904453	0.42405	190	NA	NA	1	NA	0.372583
Bo2g167570.1:144:T	12	52309559	0.424053	190	NA	NA	1	NA	0.37258
Bo4g173730.1:393:C	14	46336886	0.424053	190	NA	NA	1	NA	0.37258
Bo3g096470.1:1437:G	13	34856598	0.42406	190	NA	NA	1	NA	0.372573
Bo1g039450.1:897:G	11	11995507	0.42406	190	NA	NA	1	NA	0.372573
Bo3g052340.1:1151:G	13	20547190	0.424071	190	NA	NA	1	NA	0.372562
Bo9g055740.1:1566:T	19	16447586	0.424079	190	NA	NA	1	NA	0.372553
Cab000651.1:1699:A	9	35029005	0.424103	190	NA	NA	1	NA	0.372529
BnaA06g23020D:429:A	6	18971498	0.424113	190	NA	NA	1	NA	0.372519
Bo2g168020.1:507:T	12	52680586	0.424116	190	NA	NA	1	NA	0.372515
Bo9g055850.1:1971:A	19	16553220	0.424116	190	NA	NA	1	NA	0.372515
Cab046215.1:915:T	5	28928221	0.424138	190	NA	NA	1	NA	0.372492
Bo3g086730.1:2764:A	13	31912157	0.424138	190	NA	NA	1	NA	0.372492
Bo1g019230.1:1616:C	11	6633499	0.424139	190	NA	NA	1	NA	0.372492
Cab008031.1:576:A	10	15667595	0.424139	190	NA	NA	1	NA	0.372492
Bo7g005990.1:2864:T	17	2028102	0.424146	190	NA	NA	1	NA	0.372484
BnaA07g12390D:516:G	7	13865762	0.424147	190	NA	NA	1	NA	0.372483
Bo8g081240.1:2037:G	18	27587850	0.424148	190	NA	NA	1	NA	0.372482
Cab021157.1:2340:T	7	25720155	0.424152	190	NA	NA	1	NA	0.372478
Bo9g109750.1:1821:G	19	35213466	0.42416	190	NA	NA	1	NA	0.37247
Bo7g070040.1:87:G	17	26903471	0.424164	190	NA	NA	1	NA	0.372467
Bo8g098810.1:1056:T	18	33906111	0.424176	190	NA	NA	1	NA	0.372454
Bo3g155620.1:429:C	13	55663879	0.424186	190	NA	NA	1	NA	0.372444
Bo5g004160.1:858:T	15	1080209	0.424206	190	NA	NA	1	NA	0.372423
Bo7g049750.1:1014:A	17	18167183	0.424208	190	NA	NA	1	NA	0.372421
Cab036396.1:324:G	2	3067425	0.424233	190	NA	NA	1	NA	0.372396
Bo1g039100.1:1131:T	11	11768182	0.424272	190	NA	NA	1	NA	0.372356
Cab024100.1:1002:G	1	6958820	0.424274	190	NA	NA	1	NA	0.372354
Bo3g042450.1:93:C	13	17439844	0.424284	190	NA	NA	1	NA	0.372343
Bo3g052180.1:879:A	13	20439610	0.424286	190	NA	NA	1	NA	0.372341
Cab038254.1:1543:G	9	4195163	0.424288	190	NA	NA	1	NA	0.372339
Cab027545.2:507:C	8	19113643	0.42429	190	NA	NA	1	NA	0.372337
Bo5g146950.1:600:A	15	45461378	0.424296	190	NA	NA	1	NA	0.372331
Bo8g114280.1:2122:T	18	40245882	0.424297	190	NA	NA	1	NA	0.37233
Bo7g005920.1:762:T	17	1924238	0.424304	190	NA	NA	1	NA	0.372323
Cab035106.1:648:T	4	18663781	0.424307	190	NA	NA	1	NA	0.37232
Cab021982.1:285:T	2	31374860	0.424309	190	NA	NA	1	NA	0.372318
Bo3g103460.1:474:A	13	37119180	0.424314	190	NA	NA	1	NA	0.372312
Cab029713.1:450:C	10	1624948	0.424323	190	NA	NA	1	NA	0.372303
Bo3g022520.1:114:T	13	7804148	0.424328	190	NA	NA	1	NA	0.372298
Cab032406.1:405:A	2	4420316	0.424338	190	NA	NA	1	NA	0.372288
Bo4g040060.1:612:T	14	9211637	0.424342	190	NA	NA	1	NA	0.372284
Cab017030.1:681:A	10	13561884	0.424348	190	NA	NA	1	NA	0.372278
Cab005060.1:558:T	7	7489319	0.424351	190	NA	NA	1	NA	0.372274
Bo3g185270.1:462:T	13	64621717	0.424367	190	NA	NA	1	NA	0.372258
Bo1g138960.1:111:C	11	39684500	0.424368	190	NA	NA	1	NA	0.372257
Bo3g027820.1:379:T	13	10549106	0.424372	190	NA	NA	1	NA	0.372254
Cab029788.1:1134:C	10	1146881	0.424378	190	NA	NA	1	NA	0.372247
Cab039997.2:1743:T	3	7095763	0.424396	190	NA	NA	1	NA	0.372229
Bo9g014060.1:483:G	19	4154603	0.424399	190	NA	NA	1	NA	0.372226
Bo6rg121240.1:4686:T	16	38423346	0.4244	190	NA	NA	1	NA	0.372225
Bo9g014230.1:538:C	19	4226963	0.4244	190	NA	NA	1	NA	0.372225
Cab020802.1:378:T	7	27530125	0.424414	190	NA	NA	1	NA	0.372211
Bo7g081960.1:2761:G	17	31985473	0.424418	190	NA	NA	1	NA	0.372206
Cab000329.4:2236:T	9	33011029	0.424419	190	NA	NA	1	NA	0.372205
Bo3g143140.1:225:A	13	51475159	0.424419	190	NA	NA	1	NA	0.372205
Cab000038.1:425:C	5	8871600	0.424421	190	NA	NA	1	NA	0.372203
Cab007526.2:1048:C	10	18472992	0.424422	190	NA	NA	1	NA	0.372202
Bo8g079480.1:158:G	18	26400375	0.424436	190	NA	NA	1	NA	0.372187
Cab015675.1:636:G	3	1642435	0.42444	190	NA	NA	1	NA	0.372184
Bo4g190900.1:132:C	14	51520167	0.424446	190	NA	NA	1	NA	0.372178
Bo3g044310.1:549:C	13	18264810	0.424455	190	NA	NA	1	NA	0.372168
Bo2g023680.1:180:G	12	6242831	0.424458	190	NA	NA	1	NA	0.372165
Bo3g185850.1:3054:T	13	64963292	0.42446	190	NA	NA	1	NA	0.372164
Cab039022.1:993:T	8	17420805	0.424464	190	NA	NA	1	NA	0.372159
Cab003257.1:1416:C	3	11866329	0.424469	190	NA	NA	1	NA	0.372154
Cab031498.1:1275:G	5	20982636	0.424482	190	NA	NA	1	NA	0.372141
Cab002481.1:621:T	3	7628140	0.424493	190	NA	NA	1	NA	0.372129
Cab016252.1:1119:A	3	4453394	0.424497	190	NA	NA	1	NA	0.372125
Bo2g166510.1:402:T	12	52255568	0.424499	190	NA	NA	1	NA	0.372123
Cab008603.1:936:A	1	26526880	0.424508	190	NA	NA	1	NA	0.372114
Bo4g009250.1:114:T	14	1037832	0.424509	190	NA	NA	1	NA	0.372113
Cab037664.1:490:A	9	351519	0.424514	190	NA	NA	1	NA	0.372108
Bo6rg088140.1:280:A	16	28050333	0.424522	190	NA	NA	1	NA	0.3721
Bo4g184730.1:555:T	14	48905240	0.424529	190	NA	NA	1	NA	0.372093
Bo9g018320.1:474:T	19	5611023	0.424531	190	NA	NA	1	NA	0.372091
Cab039700.1:207:A	8	6872204	0.424533	190	NA	NA	1	NA	0.372089
Cab037079.1:1081:T	1	22809252	0.424536	190	NA	NA	1	NA	0.372086
Cab036647.1:120:G	5	977843	0.424537	190	NA	NA	1	NA	0.372085
Bo2g011030.1:3081:C	12	2829551	0.424538	190	NA	NA	1	NA	0.372083
Cab043754.1:123:G	2	7020763	0.424542	190	NA	NA	1	NA	0.372079
Bo2g136550.1:742:T	12	43390791	0.424543	190	NA	NA	1	NA	0.372078
Bo2g007210.1:753:C	12	1352814	0.424558	190	NA	NA	1	NA	0.372063
Bo5g061110.1:570:A	15	19070035	0.424561	190	NA	NA	1	NA	0.37206
Bo7g116100.1:612:T	17	46327832	0.424568	190	NA	NA	1	NA	0.372053
BnaA05g31230D:102:G	5	27312614	0.424577	190	NA	NA	1	NA	0.372044
Bo8g105920.1:879:T	18	37351160	0.424592	190	NA	NA	1	NA	0.372028
Bo8g105920.1:936:T	18	37351160	0.424592	190	NA	NA	1	NA	0.372028
Cab020823.1:306:G	7	27401215	0.424604	190	NA	NA	1	NA	0.372016
Bo5g039050.1:1467:G	15	12501469	0.424605	190	NA	NA	1	NA	0.372015
Bo9g054420.1:545:T	19	15982476	0.424609	190	NA	NA	1	NA	0.372011
Cab011461.2:339:C	6	5169313	0.424613	190	NA	NA	1	NA	0.372007
Cab002982.1:693:C	3	10410751	0.424613	190	NA	NA	1	NA	0.372007
Bo1g005590.1:1096:G	11	1442949	0.424619	190	NA	NA	1	NA	0.372
BnaA04g23700D:81:C	4	20742741	0.424626	190	NA	NA	1	NA	0.371994
Bo8g118170.1:1482:A	18	41643205	0.42463	190	NA	NA	1	NA	0.37199
Bo8g002850.1:2934:T	18	548914	0.424635	190	NA	NA	1	NA	0.371984
Bo1g090480.1:1833:T	11	26876206	0.424638	190	NA	NA	1	NA	0.371981
Bo7g111850.1:1745:C	17	44508951	0.424643	190	NA	NA	1	NA	0.371976
Bo3g048740.1:1461:T	13	20038062	0.424644	190	NA	NA	1	NA	0.371975
Cab003490.1:1050:T	3	13094850	0.424655	190	NA	NA	1	NA	0.371964
Bo7g115840.1:693:G	17	46184029	0.424658	190	NA	NA	1	NA	0.37196
Bo6rg120010.1:987:G	16	37761073	0.42466	190	NA	NA	1	NA	0.371959
Bo1g014790.1:822:G	11	4953632	0.424661	190	NA	NA	1	NA	0.371958
Cab023725.1:318:C	5	25046312	0.42468	190	NA	NA	1	NA	0.371938
Bo7g097530.1:2533:C	17	37953367	0.424688	190	NA	NA	1	NA	0.37193
Bo8g099230.1:660:A	18	34129859	0.424689	190	NA	NA	1	NA	0.371929
Bo4g057410.1:1149:T	14	12866796	0.42469	190	NA	NA	1	NA	0.371928
Bo1g007920.1:867:T	11	2756781	0.424691	190	NA	NA	1	NA	0.371927
Bo7g064970.1:1677:T	17	24607317	0.424694	190	NA	NA	1	NA	0.371924
Cab017002.1:192:G	10	13707496	0.424695	190	NA	NA	1	NA	0.371923
Cab008356.1:1998:C	10	13989564	0.424698	190	NA	NA	1	NA	0.371919
Cab042565.1:783:T	9	1150766	0.424702	190	NA	NA	1	NA	0.371916
Cab008128.1:582:G	10	15216733	0.424711	190	NA	NA	1	NA	0.371906
Cab019310.1:652:A	4	2513076	0.424712	190	NA	NA	1	NA	0.371905
Cab008326.1:471:A	10	14142497	0.424715	190	NA	NA	1	NA	0.371902
Bo9g019030.1:255:G	19	6083422	0.424719	190	NA	NA	1	NA	0.371898
Cab032429.1:2862:C	2	4501271	0.424726	190	NA	NA	1	NA	0.371891
Cab030861.1:1365:C	4	10585321	0.424735	190	NA	NA	1	NA	0.371882
Bo3g001590.1:971:G	13	269811	0.424742	190	NA	NA	1	NA	0.371875
Bo4g038560.1:558:C	14	8220204	0.424748	190	NA	NA	1	NA	0.371868
Bo2g068060.1:1170:T	12	19763975	0.424756	190	NA	NA	1	NA	0.371861
Bo4g024830.1:145:A	14	4001525	0.424768	190	NA	NA	1	NA	0.371848
Cab012039.1:370:T	2	11619199	0.424783	190	NA	NA	1	NA	0.371833
Bo8g066790.1:1460:T	18	21496840	0.424784	190	NA	NA	1	NA	0.371832
Bo6rg080310.1:789:G	16	24418680	0.424785	190	NA	NA	1	NA	0.371831
Cab005157.1:114:C	7	8400846	0.424794	190	NA	NA	1	NA	0.371822
BnaC05g13240D:282:A	15	8283069	0.424795	190	NA	NA	1	NA	0.371821
Bo9g115130.1:420:G	19	36893334	0.424799	190	NA	NA	1	NA	0.371816
Bo3g065780.1:729:C	13	25540292	0.424801	190	NA	NA	1	NA	0.371815
Bo3g016850.1:957:T	13	5416452	0.424802	190	NA	NA	1	NA	0.371814
Cab002759.1:2304:C	3	9128781	0.42481	190	NA	NA	1	NA	0.371805
Bo6rg087620.1:687:C	16	27791680	0.424821	190	NA	NA	1	NA	0.371794
Cab040673.1:1167:G	8	14236080	0.424845	190	NA	NA	1	NA	0.37177
Bo8g088390.1:1077:T	18	29578927	0.424846	190	NA	NA	1	NA	0.371769
Cab034091.1:189:T	4	18282484	0.424849	190	NA	NA	1	NA	0.371765
Cab004524.1:1492:G	3	18733955	0.424861	190	NA	NA	1	NA	0.371753
Bo3g028210.1:357:C	13	10776084	0.424866	190	NA	NA	1	NA	0.371748
Bo6rg010830.1:1098:C	16	2380368	0.424879	190	NA	NA	1	NA	0.371734
Bo6rg010830.1:1095:T	16	2380368	0.424879	190	NA	NA	1	NA	0.371734
Bo2g136730.1:1518:T	12	43545317	0.42489	190	NA	NA	1	NA	0.371724
Cab007184.1:1031:A	10	19776085	0.424897	190	NA	NA	1	NA	0.371716
Cab020151.1:1554:C	1	2289719	0.424921	190	NA	NA	1	NA	0.371692
Cab021215.1:150:C	7	25464825	0.424925	190	NA	NA	1	NA	0.371688
Cab039758.2:1566:G	3	5899767	0.424926	190	NA	NA	1	NA	0.371687
Bo5g025110.1:825:T	15	8648822	0.424927	190	NA	NA	1	NA	0.371686
Cab013906.1:369:G	9	42435974	0.424939	190	NA	NA	1	NA	0.371673
Cab000768.2:696:A	9	35788486	0.424964	190	NA	NA	1	NA	0.371648
BnaC01g27170D:1701:C	11	25333946	0.424969	190	NA	NA	1	NA	0.371643
Cab012703.1:294:T	7	18290501	0.424981	190	NA	NA	1	NA	0.371631
Bo2g024640.1:957:A	12	6972688	0.424989	190	NA	NA	1	NA	0.371622
Cab005298.1:546:G	9	18715738	0.42501	190	NA	NA	1	NA	0.371601
Cab036257.2:4080:A	2	2328410	0.42501	190	NA	NA	1	NA	0.371601
Bo8g066540.1:1500:A	18	21364120	0.425018	190	NA	NA	1	NA	0.371593
Bo3g096340.1:264:T	13	34759065	0.425034	190	NA	NA	1	NA	0.371576
Cab020975.1:2583:T	7	26588555	0.425035	190	NA	NA	1	NA	0.371576
Cab036368.2:1140:G	2	2890881	0.42504	190	NA	NA	1	NA	0.37157
Bo3g064010.1:2112:C	13	24350742	0.425061	190	NA	NA	1	NA	0.371549
Cab023740.1:2334:G	5	24991229	0.425062	190	NA	NA	1	NA	0.371548
Bo3g015420.1:978:C	13	5194464	0.425082	190	NA	NA	1	NA	0.371527
Cab032441.1:336:C	2	4556553	0.425086	190	NA	NA	1	NA	0.371523
Cab003004.2:1266:A	3	10548007	0.42509	190	NA	NA	1	NA	0.371519
Cab034198.1:348:G	4	17693253	0.425105	190	NA	NA	1	NA	0.371503
Cab007303.2:1059:G	10	19151045	0.425107	190	NA	NA	1	NA	0.371501
Cab007303.2:1023:T	10	19151045	0.425108	190	NA	NA	1	NA	0.371501
Bo9g005610.1:1233:G	19	1012007	0.425108	190	NA	NA	1	NA	0.371501
Bo1g022230.1:828:A	11	8203040	0.425115	190	NA	NA	1	NA	0.371493
Bo5g139650.1:529:T	15	43448792	0.42512	190	NA	NA	1	NA	0.371488
Bo5g019950.1:336:G	15	6768155	0.425121	190	NA	NA	1	NA	0.371488
Cab020451.1:498:C	1	717135	0.425122	190	NA	NA	1	NA	0.371486
Cab045337.1:813:G	2	3958277	0.425124	190	NA	NA	1	NA	0.371485
Bo4g192790.1:468:C	14	52015739	0.425126	190	NA	NA	1	NA	0.371482
Bo5g004290.1:1639:T	15	1134278	0.425149	190	NA	NA	1	NA	0.371459
Cab021512.1:747:A	2	34264665	0.425153	190	NA	NA	1	NA	0.371455
Cab004239.4:678:T	3	17198724	0.425155	190	NA	NA	1	NA	0.371453
Cab008540.1:348:G	8	2006180	0.425157	190	NA	NA	1	NA	0.37145
Cab003841.1:801:A	3	15132599	0.425159	190	NA	NA	1	NA	0.371449
Cab046152.1:522:C	5	28625612	0.425175	190	NA	NA	1	NA	0.371432
Bo7g077980.1:1115:A	17	29415448	0.425177	190	NA	NA	1	NA	0.371431
Bo5g111150.1:502:A	15	34316389	0.425178	190	NA	NA	1	NA	0.371429
Cab004040.1:174:C	3	16210728	0.425183	190	NA	NA	1	NA	0.371424
Cab006631.1:177:A	6	21288733	0.425189	190	NA	NA	1	NA	0.371418
Bo6rg080420.1:1815:C	16	24473393	0.425202	190	NA	NA	1	NA	0.371405
Bo5g027470.1:1056:G	15	9601896	0.425202	190	NA	NA	1	NA	0.371405
Bo1g006160.1:727:C	11	1821823	0.425212	190	NA	NA	1	NA	0.371394
Cab039083.1:342:T	8	17761814	0.425222	190	NA	NA	1	NA	0.371385
Cab025189.1:1911:C	5	1982165	0.425223	190	NA	NA	1	NA	0.371383
Bo1g008450.1:2556:T	11	2977262	0.425225	190	NA	NA	1	NA	0.371381
Bo1g005590.1:1107:C	11	1442949	0.425227	190	NA	NA	1	NA	0.37138
Cab038833.1:1132:A	2	23758463	0.42523	190	NA	NA	1	NA	0.371376
Cab023388.2:355:T	5	26650024	0.425231	190	NA	NA	1	NA	0.371375
Bo2g080620.1:175:A	12	22350745	0.425232	190	NA	NA	1	NA	0.371374
Bo2g080970.1:2231:A	12	22709840	0.425241	190	NA	NA	1	NA	0.371365
Bo9g168950.1:762:A	19	49620935	0.425252	190	NA	NA	1	NA	0.371354
Cab025961.1:1002:G	4	14866879	0.425253	190	NA	NA	1	NA	0.371353
Bo4g035000.1:441:A	14	7630477	0.425272	190	NA	NA	1	NA	0.371333
Bo1g007870.1:1302:C	11	2737986	0.425273	190	NA	NA	1	NA	0.371332
Cab002306.1:1424:A	3	28361678	0.425275	190	NA	NA	1	NA	0.37133
Bo4g027440.1:927:G	14	5753167	0.425279	190	NA	NA	1	NA	0.371327
Bo9g058270.1:3015:T	19	16851004	0.425279	190	NA	NA	1	NA	0.371326
Bo1g105420.1:148:G	11	32218940	0.425284	190	NA	NA	1	NA	0.371321
Bo9g164180.1:384:A	19	48553810	0.425298	190	NA	NA	1	NA	0.371306
Bo4g145900.1:1103:A	14	39907291	0.425299	190	NA	NA	1	NA	0.371306
Bo4g029730.1:573:C	14	6053890	0.425303	190	NA	NA	1	NA	0.371301
Cab027066.1:1374:C	5	8327937	0.425309	190	NA	NA	1	NA	0.371295
Cab034451.4:1965:C	9	6885193	0.425314	190	NA	NA	1	NA	0.371291
Cab041662.1:1236:G	1	27220854	0.425318	190	NA	NA	1	NA	0.371287
Bo2g011510.1:399:C	12	3098145	0.425321	190	NA	NA	1	NA	0.371283
Bo9g176240.1:57:C	19	52402594	0.425326	190	NA	NA	1	NA	0.371278
Cab003623.1:2856:G	3	13804939	0.425329	190	NA	NA	1	NA	0.371275
Cab013679.1:201:A	9	41246983	0.425332	190	NA	NA	1	NA	0.371272
Bo4g194790.1:6:T	14	52516452	0.425347	190	NA	NA	1	NA	0.371257
Bo1g043100.1:765:C	11	13195732	0.42535	190	NA	NA	1	NA	0.371254
Bo9g014500.1:108:T	19	4376599	0.425352	190	NA	NA	1	NA	0.371252
Cab030808.1:633:A	4	10881183	0.425356	190	NA	NA	1	NA	0.371248
Bo3g135790.1:579:T	13	49668540	0.425357	190	NA	NA	1	NA	0.371247
Bo3g055620.1:852:G	13	22007372	0.425365	190	NA	NA	1	NA	0.371238
Bo5g041460.1:437:A	15	13693938	0.425369	190	NA	NA	1	NA	0.371234
Bo8g086950.1:424:C	18	29345719	0.425384	190	NA	NA	1	NA	0.371219
Bo3g087100.1:690:G	13	32143907	0.425387	190	NA	NA	1	NA	0.371215
Cab018840.1:53:C	7	20382369	0.425411	190	NA	NA	1	NA	0.371192
Bo2g080580.1:512:C	12	22318495	0.425413	190	NA	NA	1	NA	0.371189
Cab038207.2:1443:G	9	4501146	0.425423	190	NA	NA	1	NA	0.371179
Cab018677.1:3186:G	7	21219237	0.425425	190	NA	NA	1	NA	0.371177
Bo9g166720.1:717:C	19	49473708	0.425426	190	NA	NA	1	NA	0.371176
Cab037994.1:483:A	2	14052206	0.425436	190	NA	NA	1	NA	0.371166
Bo6rg077480.1:1086:C	16	23015120	0.425447	190	NA	NA	1	NA	0.371155
Cab039323.2:972:C	2	1448258	0.425454	190	NA	NA	1	NA	0.371148
Bo1g038950.1:1080:C	11	11658625	0.425464	190	NA	NA	1	NA	0.371138
Cab045569.1:333:A	5	23457216	0.425469	190	NA	NA	1	NA	0.371133
Cab034362.1:330:C	4	16770843	0.425471	190	NA	NA	1	NA	0.37113
Cab004004.1:1677:G	3	15983133	0.425474	190	NA	NA	1	NA	0.371127
Bo7g108350.1:958:G	17	42581288	0.425484	190	NA	NA	1	NA	0.371117
Cab024659.1:2173:T	6	4915007	0.425496	190	NA	NA	1	NA	0.371105
Bo9g149720.1:525:A	19	44358791	0.425503	190	NA	NA	1	NA	0.371097
Bo5g136230.1:729:T	15	42103835	0.425505	190	NA	NA	1	NA	0.371095
BnaC01g12130D:369:T	11	8358963	0.425507	190	NA	NA	1	NA	0.371093
Cab011869.1:750:A	2	12892290	0.425518	190	NA	NA	1	NA	0.371082
Bo2g052650.1:438:T	12	15020365	0.425519	190	NA	NA	1	NA	0.371081
Cab031713.1:2889:T	7	16219370	0.425521	190	NA	NA	1	NA	0.371079
Cab009695.3:3222:A	1	21024420	0.425524	190	NA	NA	1	NA	0.371076
Bo2g095110.1:120:T	12	26545745	0.425532	190	NA	NA	1	NA	0.371068
Bo2g095110.1:426:G	12	26545745	0.425532	190	NA	NA	1	NA	0.371068
Bo9g175160.1:525:G	19	51861248	0.425584	190	NA	NA	1	NA	0.371015
Cab034127.1:1824:G	4	18068904	0.425587	190	NA	NA	1	NA	0.371011
Cab008069.1:381:T	10	15486507	0.425601	190	NA	NA	1	NA	0.370997
Bo5g106250.1:762:A	15	33647324	0.425608	190	NA	NA	1	NA	0.370991
Cab016267.1:1400:C	3	4525203	0.425609	190	NA	NA	1	NA	0.370989
Cab039975.1:473:C	3	7013172	0.42561	190	NA	NA	1	NA	0.370988
Cab008816.2:427:C	7	12643696	0.425618	190	NA	NA	1	NA	0.37098
Cab011748.1:541:C	2	13649076	0.42562	190	NA	NA	1	NA	0.370978
Bo3g005290.1:168:T	13	2034081	0.425631	190	NA	NA	1	NA	0.370967
Cab029760.1:1131:T	10	1308106	0.425638	190	NA	NA	1	NA	0.37096
Bo7g095040.1:981:C	17	36391321	0.425639	190	NA	NA	1	NA	0.370959
Cab021936.1:1908:A	2	31657755	0.425641	190	NA	NA	1	NA	0.370957
Bo2g052560.1:120:T	12	14918677	0.425643	190	NA	NA	1	NA	0.370954
Bo9g123630.1:1143:G	19	39152806	0.425649	190	NA	NA	1	NA	0.370948
Bo9g055930.1:2465:A	19	16619528	0.425651	190	NA	NA	1	NA	0.370946
Bo3g149490.1:129:C	13	53253922	0.425656	190	NA	NA	1	NA	0.370941
Bo3g045210.1:378:A	13	18949806	0.425666	190	NA	NA	1	NA	0.370931
Bo2g167610.1:2001:G	12	52326904	0.425667	190	NA	NA	1	NA	0.37093
Bo2g167610.1:2096:T	12	52326904	0.425667	190	NA	NA	1	NA	0.37093
Bo1g022350.1:1229:G	11	8322261	0.425671	190	NA	NA	1	NA	0.370926
Bo1g022370.1:1662:T	11	8334519	0.425671	190	NA	NA	1	NA	0.370926
Cab006802.1:726:A	6	22431296	0.425682	190	NA	NA	1	NA	0.370915
Cab009200.2:816:C	7	15288242	0.425688	190	NA	NA	1	NA	0.370909
Bo3g021450.1:963:T	13	7199521	0.425699	190	NA	NA	1	NA	0.370898
Bo3g143050.1:1245:G	13	51404859	0.42571	190	NA	NA	1	NA	0.370886
Cab044761.1:707:T	1	32658847	0.425717	190	NA	NA	1	NA	0.370879
Bo8g099580.1:2004:C	18	34356065	0.425726	190	NA	NA	1	NA	0.37087
Bo5g002690.1:220:C	15	374439	0.425733	190	NA	NA	1	NA	0.370862
Cab039419.4:3642:T	2	954941	0.425754	190	NA	NA	1	NA	0.370842
Bo6rg079320.1:1417:A	16	23699763	0.425762	190	NA	NA	1	NA	0.370833
Cab029689.1:762:G	10	1749985	0.425763	190	NA	NA	1	NA	0.370832
Bo5g008860.1:738:A	15	3145738	0.425765	190	NA	NA	1	NA	0.37083
Bo8g095470.1:675:A	18	32641010	0.42578	190	NA	NA	1	NA	0.370815
Bo5g025830.1:1020:A	15	9094342	0.425786	190	NA	NA	1	NA	0.370809
Bo3g152640.1:3242:G	13	54061713	0.425798	190	NA	NA	1	NA	0.370796
Bo2g012870.1:95:C	12	3839171	0.4258	190	NA	NA	1	NA	0.370794
Bo1g003310.1:201:T	11	647994	0.425809	190	NA	NA	1	NA	0.370785
Bo8g112840.1:162:T	18	40035531	0.42581	190	NA	NA	1	NA	0.370784
Bo4g161320.1:1035:G	14	43694839	0.425811	190	NA	NA	1	NA	0.370784
Cab012820.1:342:C	7	18857466	0.425816	190	NA	NA	1	NA	0.370778
Bo3g130220.1:1702:T	13	47703721	0.425826	190	NA	NA	1	NA	0.370768
Bo6rg024730.1:643:A	16	5335410	0.425829	190	NA	NA	1	NA	0.370765
Bo3g169150.1:1596:T	13	59747120	0.425834	190	NA	NA	1	NA	0.37076
Cab001123.1:582:C	3	21088537	0.425836	190	NA	NA	1	NA	0.370758
Cab007347.1:447:A	10	17577667	0.425838	190	NA	NA	1	NA	0.370755
Cab018705.1:489:C	7	21048656	0.425852	190	NA	NA	1	NA	0.370741
Bo6rg103740.1:594:T	16	32535599	0.425864	190	NA	NA	1	NA	0.370729
Cab031541.1:336:C	5	20715666	0.425871	190	NA	NA	1	NA	0.370721
Cab011930.1:2087:C	2	12438606	0.425874	190	NA	NA	1	NA	0.370718
Bo8g065030.1:471:T	18	20434814	0.425894	190	NA	NA	1	NA	0.370698
Bo1g005690.1:990:A	11	1480564	0.4259	190	NA	NA	1	NA	0.370693
Bo8g038070.1:501:A	18	13254666	0.425906	190	NA	NA	1	NA	0.370687
Cab037693.1:201:T	9	179056	0.425906	190	NA	NA	1	NA	0.370686
Cab046844.1:546:A	1	32134340	0.425913	190	NA	NA	1	NA	0.370679
Cab015332.1:1293:C	3	90525	0.425915	190	NA	NA	1	NA	0.370677
Cab013906.1:651:G	9	42435974	0.425923	190	NA	NA	1	NA	0.370669
Bo9g006180.1:1338:C	19	1367298	0.425926	190	NA	NA	1	NA	0.370666
Bo7g097890.1:237:C	17	38138837	0.425931	190	NA	NA	1	NA	0.370661
Cab039216.1:1923:C	8	18525389	0.425945	190	NA	NA	1	NA	0.370646
Cab040401.1:133:C	7	617739	0.42595	190	NA	NA	1	NA	0.370641
Bo6rg098570.1:1218:A	16	30999477	0.425973	190	NA	NA	1	NA	0.370618
Bo7g114430.1:1208:A	17	45436438	0.425978	190	NA	NA	1	NA	0.370613
Bo3g182840.1:1057:C	13	63441272	0.425986	190	NA	NA	1	NA	0.370604
Cab038291.1:170:G	9	3922938	0.425992	190	NA	NA	1	NA	0.370599
Cab029124.1:789:A	9	38788543	0.425996	190	NA	NA	1	NA	0.370594
Bo9g111130.1:642:A	19	35735733	0.426001	190	NA	NA	1	NA	0.370589
Cab047433.1:297:C	2	10107948	0.426002	190	NA	NA	1	NA	0.370588
Cab025700.1:474:C	4	12961057	0.426018	190	NA	NA	1	NA	0.370572
Bo4g176410.1:1593:G	14	46820152	0.426028	190	NA	NA	1	NA	0.370562
Bo9g005700.1:1625:G	19	1089909	0.426031	190	NA	NA	1	NA	0.370558
Bo3g003470.1:417:T	13	1215206	0.426037	190	NA	NA	1	NA	0.370553
Cab034794.1:738:G	5	7646362	0.426041	190	NA	NA	1	NA	0.370549
Cab027838.1:531:T	4	7676637	0.426045	190	NA	NA	1	NA	0.370545
Cab034511.1:87:T	9	7283633	0.426048	190	NA	NA	1	NA	0.370542
Cab041390.3:867:C	4	11947640	0.426059	190	NA	NA	1	NA	0.37053
Cab015694.1:1089:G	3	1715663	0.426061	190	NA	NA	1	NA	0.370528
Cab009778.2:1689:C	1	21740069	0.426066	190	NA	NA	1	NA	0.370524
Bo1g016210.1:2097:C	11	5215541	0.426066	190	NA	NA	1	NA	0.370523
Bo2g037670.1:282:A	12	10358625	0.426068	190	NA	NA	1	NA	0.370521
BnaC02g39910D:519:A	12	48503790	0.42607	190	NA	NA	1	NA	0.370519
Cab016212.1:369:T	3	4254712	0.42607	190	NA	NA	1	NA	0.370519
Bo4g027060.1:4054:C	14	5529570	0.426075	190	NA	NA	1	NA	0.370514
Bo9g004120.1:871:G	19	657861	0.426078	190	NA	NA	1	NA	0.370511
Cab044774.1:392:A	1	32718873	0.426083	190	NA	NA	1	NA	0.370506
Cab040793.1:993:C	8	14980020	0.426084	190	NA	NA	1	NA	0.370505
Cab020341.1:522:A	1	1309259	0.426097	190	NA	NA	1	NA	0.370492
Bo7g011350.1:483:A	17	3722517	0.426121	190	NA	NA	1	NA	0.370467
BnaC05g13880D:81:T	15	8551643	0.42613	190	NA	NA	1	NA	0.370458
Cab024477.2:522:A	1	9424008	0.426137	190	NA	NA	1	NA	0.370451
Cab030114.1:288:T	5	16277380	0.426142	190	NA	NA	1	NA	0.370445
Bo5g004660.1:410:G	15	1362172	0.426158	190	NA	NA	1	NA	0.370429
Cab018416.1:444:C	7	22801954	0.426174	190	NA	NA	1	NA	0.370413
Cab017064.1:1332:G	10	13314222	0.42618	190	NA	NA	1	NA	0.370407
Cab008338.5:1059:T	10	14079421	0.426214	190	NA	NA	1	NA	0.370372
Cab006309.1:414:A	6	19069373	0.42622	190	NA	NA	1	NA	0.370367
Cab026411.1:192:T	2	27948459	0.426236	190	NA	NA	1	NA	0.37035
Cab026126.1:690:C	4	16040418	0.42624	190	NA	NA	1	NA	0.370346
Bo2g023490.1:921:A	12	6091129	0.426242	190	NA	NA	1	NA	0.370344
Bo3g143840.1:906:T	13	51951425	0.426245	190	NA	NA	1	NA	0.370341
Bo2g155480.1:627:T	12	48501841	0.426253	190	NA	NA	1	NA	0.370333
Bo5g004660.1:617:A	15	1362172	0.426258	190	NA	NA	1	NA	0.370327
Cab031358.1:123:C	2	9303269	0.426273	190	NA	NA	1	NA	0.370312
Bo2g166140.1:621:C	12	51999460	0.426283	190	NA	NA	1	NA	0.370302
Cab045030.1:4080:A	9	32532489	0.426297	190	NA	NA	1	NA	0.370288
Bo7g041250.1:570:G	17	15673459	0.426303	190	NA	NA	1	NA	0.370281
BnaA03g15900D:339:G	3	8786634	0.426304	190	NA	NA	1	NA	0.37028
BnaA10g21190D:987:A	10	17008698	0.426305	190	NA	NA	1	NA	0.370279
Cab010704.1:420:T	3	33345981	0.426311	190	NA	NA	1	NA	0.370273
Bo1g008620.1:1080:A	11	3072933	0.426315	190	NA	NA	1	NA	0.37027
Cab005171.2:1029:G	7	8477518	0.426315	190	NA	NA	1	NA	0.370269
Cab004575.1:1014:T	3	19052475	0.426323	190	NA	NA	1	NA	0.370261
Cab005343.1:912:A	9	19107142	0.426333	190	NA	NA	1	NA	0.370251
Bo2g127350.1:514:A	12	39469254	0.426344	190	NA	NA	1	NA	0.37024
Bo3g064230.1:150:T	13	24509916	0.426348	190	NA	NA	1	NA	0.370236
Cab016333.3:1557:T	3	4908895	0.426351	190	NA	NA	1	NA	0.370233
Cab027225.1:666:A	8	20726817	0.426355	190	NA	NA	1	NA	0.370228
Bo7g040970.1:251:T	17	15358455	0.426359	190	NA	NA	1	NA	0.370224
Bo6rg042550.1:207:A	16	10624221	0.42636	190	NA	NA	1	NA	0.370224
Cab012718.1:816:A	7	18351616	0.426373	190	NA	NA	1	NA	0.37021
Cab012728.1:183:A	7	18387250	0.426375	190	NA	NA	1	NA	0.370208
Cab044526.1:642:G	1	30923659	0.426378	190	NA	NA	1	NA	0.370205
Bo8g081930.1:88:A	18	27985562	0.426381	190	NA	NA	1	NA	0.370202
Bo7g095270.1:1824:C	17	36513480	0.426384	190	NA	NA	1	NA	0.370199
Cab002264.1:67:G	3	28083754	0.426398	190	NA	NA	1	NA	0.370185
Cab035620.1:36:C	6	27324886	0.426415	190	NA	NA	1	NA	0.370167
Cab008069.1:54:C	10	15486507	0.426418	190	NA	NA	1	NA	0.370164
Bo1g037140.1:1182:A	11	11100165	0.42642	190	NA	NA	1	NA	0.370162
Cab034128.1:439:A	4	18060710	0.426423	190	NA	NA	1	NA	0.37016
Cab031404.1:486:C	2	9710139	0.426428	190	NA	NA	1	NA	0.370154
Bo3g140020.1:466:A	13	50654383	0.426429	190	NA	NA	1	NA	0.370153
Cab001849.1:1455:T	3	25285461	0.42643	190	NA	NA	1	NA	0.370153
Cab030676.1:327:A	6	8006022	0.426443	190	NA	NA	1	NA	0.370139
Cab044951.1:501:G	1	10212900	0.426456	190	NA	NA	1	NA	0.370126
Cab019753.4:310:C	1	4295810	0.426478	190	NA	NA	1	NA	0.370104
Bo6rg026470.1:729:T	16	6025027	0.426485	190	NA	NA	1	NA	0.370097
Bo5g145040.1:1134:G	15	44872918	0.42649	190	NA	NA	1	NA	0.370091
Bo4g111270.1:948:G	14	28324889	0.426492	190	NA	NA	1	NA	0.370089
Bo9g029590.1:1410:T	19	10482694	0.426495	190	NA	NA	1	NA	0.370086
Cab003833.3:219:G	3	15109466	0.426498	190	NA	NA	1	NA	0.370083
Cab007910.1:1572:A	10	16207508	0.426505	190	NA	NA	1	NA	0.370075
Cab031185.1:167:A	2	8155238	0.426514	190	NA	NA	1	NA	0.370066
Cab023954.1:2085:T	5	23779834	0.426515	190	NA	NA	1	NA	0.370066
Bo9g009120.1:3121:C	19	2427307	0.426521	190	NA	NA	1	NA	0.370059
Cab006195.1:99:A	6	18309747	0.426522	190	NA	NA	1	NA	0.370058
Cab046807.1:48:G	8	14187173	0.426528	190	NA	NA	1	NA	0.370053
Cab001734.1:330:C	3	24574600	0.426529	190	NA	NA	1	NA	0.370051
Cab007168.1:231:G	10	19829540	0.42653	190	NA	NA	1	NA	0.37005
Cab001642.1:790:G	3	24089627	0.426533	190	NA	NA	1	NA	0.370047
Bo1g003080.1:48:C	11	528751	0.426551	190	NA	NA	1	NA	0.370029
Cab021176.1:1146:A	7	25636570	0.426555	190	NA	NA	1	NA	0.370025
Cab002239.1:75:A	3	27952378	0.42656	190	NA	NA	1	NA	0.37002
Cab023453.1:423:G	5	26310185	0.426561	190	NA	NA	1	NA	0.370019
Bo4g116890.1:633:C	14	29943022	0.426562	190	NA	NA	1	NA	0.370017
Cab016177.1:92:C	3	4080756	0.426563	190	NA	NA	1	NA	0.370017
Cab040084.1:132:T	9	5772683	0.42657	190	NA	NA	1	NA	0.370009
Bo7g117200.1:546:T	17	46856650	0.426585	190	NA	NA	1	NA	0.369995
Cab045249.1:294:C	4	21798074	0.426592	190	NA	NA	1	NA	0.369987
Cab020477.1:870:C	1	535307	0.426593	190	NA	NA	1	NA	0.369987
Cab015962.1:1458:T	3	3044795	0.426598	190	NA	NA	1	NA	0.369981
Cab042002.1:981:G	1	5481939	0.4266	190	NA	NA	1	NA	0.369979
Cab007717.2:1152:G	10	17143271	0.426604	190	NA	NA	1	NA	0.369975
Bo6rg108840.1:1020:T	16	34054786	0.426604	190	NA	NA	1	NA	0.369975
Bo6rg108840.1:894:T	16	34054786	0.426604	190	NA	NA	1	NA	0.369975
Bo3g034340.1:168:C	13	13005828	0.426616	190	NA	NA	1	NA	0.369963
Bo9g165730.1:147:C	19	48946157	0.426627	190	NA	NA	1	NA	0.369951
Bo5g004640.1:129:G	15	1353506	0.42663	190	NA	NA	1	NA	0.369949
Bo5g018090.1:305:G	15	6235425	0.426635	190	NA	NA	1	NA	0.369944
Bo5g023760.1:1474:A	15	8432365	0.42665	190	NA	NA	1	NA	0.369929
Cab001442.1:3696:A	3	22965922	0.426651	190	NA	NA	1	NA	0.369927
Cab009449.1:946:G	2	27144644	0.426663	190	NA	NA	1	NA	0.369915
Bo7g011330.1:1065:T	17	3701294	0.426675	190	NA	NA	1	NA	0.369903
Bo1g011410.1:270:A	11	4055656	0.426685	190	NA	NA	1	NA	0.369893
Bo5g023590.1:1728:A	15	8351401	0.426696	190	NA	NA	1	NA	0.369882
Cab007297.1:1122:T	10	19185604	0.4267	190	NA	NA	1	NA	0.369877
Bo6rg101030.1:732:G	16	32010760	0.4267	190	NA	NA	1	NA	0.369877
Cab017082.1:867:G	10	13181329	0.426705	190	NA	NA	1	NA	0.369873
Cab043200.1:1746:C	4	20717283	0.426706	190	NA	NA	1	NA	0.369871
Cab040232.1:243:C	9	4873896	0.426708	190	NA	NA	1	NA	0.369869
Bo6rg106480.1:996:T	16	32988082	0.42673	190	NA	NA	1	NA	0.369847
Bo9g171580.1:3270:C	19	50573949	0.42675	190	NA	NA	1	NA	0.369827
Bo9g154690.1:1776:C	19	46316955	0.426757	190	NA	NA	1	NA	0.369819
Cab008746.1:1179:C	7	12120679	0.426762	190	NA	NA	1	NA	0.369815
Cab018746.1:994:G	7	20825187	0.426762	190	NA	NA	1	NA	0.369815
Bo4g024120.1:354:T	14	3564380	0.426762	190	NA	NA	1	NA	0.369814
Cab011028.1:2548:C	3	31254713	0.426764	190	NA	NA	1	NA	0.369813
Bo3g040040.1:384:T	13	16200826	0.426788	190	NA	NA	1	NA	0.369788
Cab021605.3:208:G	2	33729637	0.426788	190	NA	NA	1	NA	0.369788
Bo3g061850.1:297:A	13	23704499	0.426789	190	NA	NA	1	NA	0.369787
BnaA09g01360D:525:T	9	1384140	0.426791	190	NA	NA	1	NA	0.369785
Bo1g059020.1:1476:G	11	18029524	0.426795	190	NA	NA	1	NA	0.369781
Bo3g007340.1:273:C	13	2641727	0.426798	190	NA	NA	1	NA	0.369778
Cab034920.1:142:C	4	19766304	0.426799	190	NA	NA	1	NA	0.369776
Bo6rg026480.1:291:C	16	6032555	0.426804	190	NA	NA	1	NA	0.369771
Bo7g099040.1:816:A	17	38813775	0.42681	190	NA	NA	1	NA	0.369766
Cab017602.1:171:A	10	9991744	0.426816	190	NA	NA	1	NA	0.369759
Cab029289.1:1435:A	9	37872283	0.42682	190	NA	NA	1	NA	0.369755
Bo6rg098450.1:492:A	16	30890186	0.426826	190	NA	NA	1	NA	0.369749
Cab046834.1:1562:A	1	32097658	0.426832	190	NA	NA	1	NA	0.369743
Cab042310.1:318:T	2	18458757	0.426841	190	NA	NA	1	NA	0.369734
Bo3g028440.1:826:A	13	10915756	0.426841	190	NA	NA	1	NA	0.369734
Bo3g055520.1:312:C	13	21951305	0.426853	190	NA	NA	1	NA	0.369721
Cab005359.1:582:C	9	19222942	0.42686	190	NA	NA	1	NA	0.369715
Cab035976.1:1113:T	8	13192209	0.42686	190	NA	NA	1	NA	0.369714
Bo3g017820.1:270:G	13	5865043	0.426863	190	NA	NA	1	NA	0.369711
Bo3g017820.1:282:G	13	5865043	0.426863	190	NA	NA	1	NA	0.369711
Bo3g080100.1:180:C	13	29592435	0.426867	190	NA	NA	1	NA	0.369708
Cab007931.1:513:G	10	16103911	0.426867	190	NA	NA	1	NA	0.369707
Cab015443.1:2094:C	3	605732	0.426868	190	NA	NA	1	NA	0.369707
Bo1g119160.1:717:A	11	35791193	0.426875	190	NA	NA	1	NA	0.369699
Bo9g163130.1:911:A	19	47927941	0.426882	190	NA	NA	1	NA	0.369692
Bo1g126020.1:752:G	11	37344667	0.426894	190	NA	NA	1	NA	0.36968
Bo9g146940.1:1299:C	19	43633030	0.426905	190	NA	NA	1	NA	0.369669
Cab019746.1:2424:A	1	4383697	0.426907	190	NA	NA	1	NA	0.369666
Cab015725.1:1329:G	3	1831627	0.426916	190	NA	NA	1	NA	0.369657
Cab008211.1:123:G	10	14776156	0.426931	190	NA	NA	1	NA	0.369642
Cab017369.1:936:A	10	11500359	0.426936	190	NA	NA	1	NA	0.369637
Bo9g054420.1:756:G	19	15982476	0.426937	190	NA	NA	1	NA	0.369636
Bo3g018730.1:661:C	13	6312102	0.426937	190	NA	NA	1	NA	0.369636
Cab007428.1:1936:A	10	17947713	0.426945	190	NA	NA	1	NA	0.369628
Cab014688.1:2109:A	2	17275634	0.426948	190	NA	NA	1	NA	0.369625
Bo6rg080010.1:333:T	16	24192468	0.426955	190	NA	NA	1	NA	0.369618
Bo2g028950.1:684:G	12	8709945	0.426965	190	NA	NA	1	NA	0.369608
Bo2g119470.1:495:G	12	37141113	0.426965	190	NA	NA	1	NA	0.369608
Bo4g026280.1:174:A	14	4932264	0.426977	190	NA	NA	1	NA	0.369596
Bo3g107410.1:342:T	13	37926976	0.427007	190	NA	NA	1	NA	0.369565
Cab029856.1:607:A	10	789503	0.427012	190	NA	NA	1	NA	0.36956
Bo4g125720.1:816:C	14	32660154	0.427016	190	NA	NA	1	NA	0.369556
Cab033237.2:1083:C	8	10716488	0.427023	190	NA	NA	1	NA	0.369549
Cab009940.2:423:C	9	11004611	0.427025	190	NA	NA	1	NA	0.369547
Cab014324.1:78:T	9	44460635	0.427028	190	NA	NA	1	NA	0.369544
Bo6rg022210.1:1056:G	16	4748307	0.427028	190	NA	NA	1	NA	0.369544
Cab018296.1:957:G	7	23485395	0.427028	190	NA	NA	1	NA	0.369543
Cab033372.1:1101:C	8	11789214	0.427033	190	NA	NA	1	NA	0.369538
Bo3g074620.1:2420:T	13	28548783	0.427035	190	NA	NA	1	NA	0.369536
Bo3g002520.1:1929:A	13	717862	0.427039	190	NA	NA	1	NA	0.369533
Cab008624.2:438:A	1	26693119	0.427042	190	NA	NA	1	NA	0.369529
Cab031275.1:177:G	2	8807962	0.427054	190	NA	NA	1	NA	0.369517
Cab043228.2:1083:A	4	20558816	0.427057	190	NA	NA	1	NA	0.369514
Bo4g030260.1:1347:C	14	6442363	0.427078	190	NA	NA	1	NA	0.369493
Bo5g145300.1:294:T	15	45007369	0.427079	190	NA	NA	1	NA	0.369492
Cab022620.1:486:A	6	899677	0.427088	190	NA	NA	1	NA	0.369483
Cab011111.1:1225:C	3	30760580	0.427103	190	NA	NA	1	NA	0.369467
Bo4g030750.1:103:A	14	6810514	0.427103	190	NA	NA	1	NA	0.369467
Bo5g027070.1:72:A	15	9309766	0.427113	190	NA	NA	1	NA	0.369458
Bo1g022370.1:1941:G	11	8334519	0.427119	190	NA	NA	1	NA	0.369451
Bo3g037050.1:612:G	13	14830051	0.427129	190	NA	NA	1	NA	0.369441
Bo3g066020.1:354:C	13	25642306	0.42713	190	NA	NA	1	NA	0.369439
Cab002693.1:732:T	3	8754976	0.427137	190	NA	NA	1	NA	0.369433
Bo5g004660.1:530:G	15	1362172	0.42714	190	NA	NA	1	NA	0.36943
Bo4g127040.1:582:G	14	32951967	0.427144	190	NA	NA	1	NA	0.369426
Cab023847.1:1983:A	5	24421855	0.427152	190	NA	NA	1	NA	0.369418
Cab015522.3:174:T	3	972865	0.427158	190	NA	NA	1	NA	0.369411
Bo5g041190.1:438:C	15	13445005	0.427169	190	NA	NA	1	NA	0.3694
Bo6rg120360.1:1954:C	16	37926408	0.42717	190	NA	NA	1	NA	0.3694
Cab004247.1:204:A	3	17239963	0.427179	190	NA	NA	1	NA	0.369391
Cab004247.1:207:C	3	17239963	0.427179	190	NA	NA	1	NA	0.36939
Bo9g134790.1:234:A	19	41199239	0.427182	190	NA	NA	1	NA	0.369387
Bo8g015090.1:112:G	18	2992460	0.427184	190	NA	NA	1	NA	0.369385
Bo5g139450.1:558:C	15	43372421	0.427185	190	NA	NA	1	NA	0.369384
Cab030136.1:312:C	5	16046643	0.427194	190	NA	NA	1	NA	0.369375
Bo9g166670.1:1387:T	19	49447189	0.427202	190	NA	NA	1	NA	0.369367
Bo3g005220.1:501:T	13	2005137	0.427216	190	NA	NA	1	NA	0.369353
Bo8g099870.1:1553:C	18	34506155	0.427216	190	NA	NA	1	NA	0.369353
Bo9g120980.1:1749:C	19	38657479	0.42722	190	NA	NA	1	NA	0.369348
Bo6rg107080.1:812:C	16	33468407	0.427222	190	NA	NA	1	NA	0.369347
Cab001193.1:696:T	3	21512025	0.427222	190	NA	NA	1	NA	0.369346
Bo3g123550.1:150:T	13	44414286	0.427225	190	NA	NA	1	NA	0.369343
Bo9g139460.1:294:C	19	42439268	0.427226	190	NA	NA	1	NA	0.369343
Bo6rg094720.1:1448:C	16	29283499	0.427226	190	NA	NA	1	NA	0.369342
Bo3g003480.1:402:C	13	1218635	0.427239	190	NA	NA	1	NA	0.369329
Bo8g112860.1:2894:A	18	40037781	0.427242	190	NA	NA	1	NA	0.369327
Cab034735.1:983:T	9	8733405	0.427242	190	NA	NA	1	NA	0.369326
Bo8g104340.1:339:A	18	36585127	0.427251	190	NA	NA	1	NA	0.369317
Cab014640.1:579:G	2	17658256	0.427253	190	NA	NA	1	NA	0.369315
BnaA04g02660D:426:G	4	2413873	0.427253	190	NA	NA	1	NA	0.369315
Cab007362.1:300:G	10	17637031	0.427257	190	NA	NA	1	NA	0.36931
BnaA06g00040D:666:G	6	67082	0.427258	190	NA	NA	1	NA	0.36931
BnaA03g00190D:1308:T	3	72908	0.427286	190	NA	NA	1	NA	0.369282
Bo3g053070.1:428:T	13	21041910	0.427306	190	NA	NA	1	NA	0.369261
Cab038451.1:1996:T	9	3075442	0.427308	190	NA	NA	1	NA	0.369259
Bo8g017980.1:283:G	18	4100598	0.427309	190	NA	NA	1	NA	0.369258
Cab002329.9:554:T	3	28510165	0.427315	190	NA	NA	1	NA	0.369252
Cab021804.1:1446:C	2	32614947	0.427316	190	NA	NA	1	NA	0.369251
Bo8g038070.1:1065:A	18	13254666	0.42733	190	NA	NA	1	NA	0.369237
Bo7g115630.1:1923:C	17	46079639	0.427346	190	NA	NA	1	NA	0.369221
Cab020246.1:221:T	1	1844873	0.427367	190	NA	NA	1	NA	0.369199
Bo9g022450.1:3413:C	19	7006031	0.427379	190	NA	NA	1	NA	0.369187
Bo3g135890.1:141:C	13	49775329	0.427388	190	NA	NA	1	NA	0.369178
Cab036816.1:699:C	5	1811463	0.427406	190	NA	NA	1	NA	0.369159
Cab009036.1:999:T	7	14077726	0.427408	190	NA	NA	1	NA	0.369157
Cab020846.1:774:T	7	27279006	0.427408	190	NA	NA	1	NA	0.369157
Cab035493.1:1992:G	6	26416186	0.427433	190	NA	NA	1	NA	0.369132
Cab017630.1:2097:G	10	9854599	0.427433	190	NA	NA	1	NA	0.369132
Bo5g034590.1:4881:G	15	11236600	0.427442	190	NA	NA	1	NA	0.369123
Bo7g109710.1:597:G	17	43463230	0.427442	190	NA	NA	1	NA	0.369123
Bo1g123370.1:1605:C	11	36767783	0.427458	190	NA	NA	1	NA	0.369106
Bo4g145740.1:487:C	14	39809284	0.427458	190	NA	NA	1	NA	0.369106
Cab013947.2:1059:T	9	42596645	0.427463	190	NA	NA	1	NA	0.369101
Bo5g147000.1:775:A	15	45484762	0.427472	190	NA	NA	1	NA	0.369093
Cab031871.2:2388:T	8	21368614	0.427485	190	NA	NA	1	NA	0.369079
Cab035444.2:588:A	6	26149390	0.427502	190	NA	NA	1	NA	0.369062
BnaC03g10400D:1392:A	13	5224822	0.42751	190	NA	NA	1	NA	0.369054
Bo9g181750.1:1104:T	19	53765687	0.427512	190	NA	NA	1	NA	0.369051
Bo8g008420.1:249:C	18	1544658	0.427516	190	NA	NA	1	NA	0.369048
Bo5g025220.1:693:T	15	8688285	0.427524	190	NA	NA	1	NA	0.369039
Cab021119.1:3327:A	7	25893266	0.427528	190	NA	NA	1	NA	0.369035
Bo9g171740.1:996:G	19	50664951	0.427533	190	NA	NA	1	NA	0.369031
Cab029856.1:318:G	10	789503	0.427539	190	NA	NA	1	NA	0.369025
Bo9g055850.1:2472:A	19	16553220	0.427547	190	NA	NA	1	NA	0.369016
Cab038286.1:870:A	9	3949903	0.427551	190	NA	NA	1	NA	0.369012
Bo3g034660.1:1743:T	13	13238799	0.427557	190	NA	NA	1	NA	0.369006
Cab014044.1:795:A	9	43025787	0.427562	190	NA	NA	1	NA	0.369001
Cab019135.1:57:T	4	3954156	0.427565	190	NA	NA	1	NA	0.368997
Cab018477.2:236:T	7	22444870	0.42757	190	NA	NA	1	NA	0.368992
Bo9g144810.1:931:G	19	43526509	0.427576	190	NA	NA	1	NA	0.368987
Bo1g019190.1:714:C	11	6604822	0.427584	190	NA	NA	1	NA	0.368978
Bo6rg051340.1:168:A	16	14286260	0.427587	190	NA	NA	1	NA	0.368975
Cab036255.1:2043:T	2	2322620	0.427591	190	NA	NA	1	NA	0.368971
Bo8g097720.1:1841:A	18	33342471	0.427592	190	NA	NA	1	NA	0.36897
Bo8g027270.1:393:A	18	7912991	0.427592	190	NA	NA	1	NA	0.36897
Bo5g152690.1:816:T	15	46444318	0.427595	190	NA	NA	1	NA	0.368968
Bo3g099400.1:291:G	13	35641013	0.427625	190	NA	NA	1	NA	0.368937
Bo3g099400.1:306:A	13	35641013	0.427625	190	NA	NA	1	NA	0.368937
Cab034219.1:339:A	4	17602943	0.427626	190	NA	NA	1	NA	0.368936
Cab039035.1:774:A	8	17474547	0.427626	190	NA	NA	1	NA	0.368936
Cab033308.1:1518:T	8	11307029	0.427628	190	NA	NA	1	NA	0.368934
Bo4g194920.1:1192:G	14	52582585	0.42763	190	NA	NA	1	NA	0.368932
Cab026152.2:210:C	4	16173593	0.427632	190	NA	NA	1	NA	0.36893
Cab043080.1:2061:T	10	4811395	0.427633	190	NA	NA	1	NA	0.368929
Cab006712.4:934:T	6	21846453	0.427645	190	NA	NA	1	NA	0.368917
Cab011296.1:294:T	3	29543976	0.427654	190	NA	NA	1	NA	0.368907
Cab004082.3:615:G	3	16394288	0.427662	190	NA	NA	1	NA	0.3689
Cab015694.1:969:T	3	1715663	0.427663	190	NA	NA	1	NA	0.368899
Cab025392.1:300:C	5	3056633	0.427667	190	NA	NA	1	NA	0.368894
Bo9g031000.1:723:T	19	10794293	0.427678	190	NA	NA	1	NA	0.368883
Cab042476.2:1971:C	1	14941195	0.427685	190	NA	NA	1	NA	0.368876
Cab000038.1:492:A	5	8871600	0.427694	190	NA	NA	1	NA	0.368867
Bo9g128460.1:155:G	19	39906756	0.427703	190	NA	NA	1	NA	0.368858
Cab031209.1:426:G	2	8301238	0.427706	190	NA	NA	1	NA	0.368854
Cab042636.1:2136:A	9	1563268	0.427709	190	NA	NA	1	NA	0.368851
Cab012716.1:90:T	7	18348385	0.427714	190	NA	NA	1	NA	0.368846
Bo6rg031100.1:86:T	16	7385407	0.427717	190	NA	NA	1	NA	0.368844
Cab023896.2:1257:A	5	24114921	0.427733	190	NA	NA	1	NA	0.368827
Cab039038.1:1227:A	8	17506965	0.427735	190	NA	NA	1	NA	0.368825
Cab011419.1:552:A	6	5378731	0.427737	190	NA	NA	1	NA	0.368823
Cab001124.4:48:C	3	21106544	0.427738	190	NA	NA	1	NA	0.368822
Bo5g005350.1:1812:C	15	1735500	0.427747	190	NA	NA	1	NA	0.368813
Cab002637.1:1374:A	3	8473938	0.427749	190	NA	NA	1	NA	0.368811
Cab028961.1:505:G	6	9766298	0.42775	190	NA	NA	1	NA	0.36881
Bo3g185270.1:678:G	13	64621717	0.427752	190	NA	NA	1	NA	0.368808
Cab003857.1:1818:G	3	15240418	0.427762	190	NA	NA	1	NA	0.368798
Cab021357.1:828:A	7	24700078	0.427766	190	NA	NA	1	NA	0.368794
Cab019642.1:342:A	4	316070	0.427772	190	NA	NA	1	NA	0.368788
Cab017183.1:489:G	10	12501611	0.427772	190	NA	NA	1	NA	0.368788
Cab029016.2:609:C	6	9420272	0.427783	190	NA	NA	1	NA	0.368777
Cab046226.2:519:C	1	29843456	0.427789	190	NA	NA	1	NA	0.36877
Cab016195.1:1426:T	3	4183962	0.427791	190	NA	NA	1	NA	0.368769
Bo7g016190.1:699:T	17	6092773	0.427803	190	NA	NA	1	NA	0.368756
Bo1g027090.1:723:C	11	9543086	0.427824	190	NA	NA	1	NA	0.368735
Cab014727.1:427:A	2	16855625	0.427827	190	NA	NA	1	NA	0.368732
Cab017181.1:1083:C	10	12512068	0.427831	190	NA	NA	1	NA	0.368728
Bo1g123010.1:1425:A	11	36548339	0.427848	190	NA	NA	1	NA	0.368711
Bo5g153860.1:1122:A	15	46541652	0.42785	190	NA	NA	1	NA	0.368708
Cab002614.1:486:G	3	8316678	0.427854	190	NA	NA	1	NA	0.368705
Bo5g029070.1:3018:C	15	10057417	0.427872	190	NA	NA	1	NA	0.368686
Cab047048.1:195:G	4	22482994	0.427874	190	NA	NA	1	NA	0.368684
Bo8g016650.1:936:C	18	3676228	0.427878	190	NA	NA	1	NA	0.36868
Bo6rg019820.1:189:G	16	4259335	0.427884	190	NA	NA	1	NA	0.368674
Cab018256.2:1551:G	7	23748120	0.427884	190	NA	NA	1	NA	0.368674
Cab019935.1:444:C	1	3328181	0.427885	190	NA	NA	1	NA	0.368673
Bo9g176010.1:1218:T	19	52305817	0.427888	190	NA	NA	1	NA	0.368669
Cab020679.1:723:C	7	28168789	0.427892	190	NA	NA	1	NA	0.368666
Cab020221.1:1564:A	1	1964708	0.427894	190	NA	NA	1	NA	0.368664
Bo5g001210.1:725:C	15	92357	0.427894	190	NA	NA	1	NA	0.368664
Bo1g023900.1:1890:G	11	8656369	0.427894	190	NA	NA	1	NA	0.368664
Bo7g109690.1:1251:T	17	43449925	0.427903	190	NA	NA	1	NA	0.368654
Bo8g049560.1:1180:A	18	15910983	0.427904	190	NA	NA	1	NA	0.368654
Cab007013.1:681:T	6	23761290	0.427904	190	NA	NA	1	NA	0.368653
Bo4g039590.1:117:A	14	8920364	0.42792	190	NA	NA	1	NA	0.368637
Bo1g013250.1:996:C	11	4524027	0.427924	190	NA	NA	1	NA	0.368634
Cab008270.3:1474:A	10	14477546	0.427931	190	NA	NA	1	NA	0.368626
Cab030291.1:525:T	6	5904595	0.427934	190	NA	NA	1	NA	0.368623
Cab031223.1:571:T	2	8365892	0.427935	190	NA	NA	1	NA	0.368622
Cab023826.1:612:G	5	24541603	0.427942	190	NA	NA	1	NA	0.368615
Cab018515.2:468:A	7	22222152	0.427949	190	NA	NA	1	NA	0.368608
Bo5g134770.1:1815:A	15	41850221	0.42795	190	NA	NA	1	NA	0.368607
Cab008603.1:288:C	1	26526880	0.427956	190	NA	NA	1	NA	0.368601
Cab014191.1:2256:C	9	43759049	0.427964	190	NA	NA	1	NA	0.368593
Bo4g027440.1:1104:G	14	5753167	0.42797	190	NA	NA	1	NA	0.368587
Cab047178.1:85:C	5	28585723	0.427975	190	NA	NA	1	NA	0.368582
Bo5g130300.1:333:A	15	40293567	0.427975	190	NA	NA	1	NA	0.368582
Cab002726.2:345:G	3	8936704	0.427986	190	NA	NA	1	NA	0.36857
Cab045908.1:780:A	5	28144032	0.428005	190	NA	NA	1	NA	0.368552
Bo8g101990.1:456:A	18	35897445	0.428006	190	NA	NA	1	NA	0.36855
Bo2g166370.1:2850:A	12	52167201	0.428013	190	NA	NA	1	NA	0.368543
Cab001703.1:390:G	3	24474480	0.428015	190	NA	NA	1	NA	0.368541
Cab040253.1:2436:G	9	4766689	0.428017	190	NA	NA	1	NA	0.368539
Cab023347.1:822:A	5	26879131	0.428023	190	NA	NA	1	NA	0.368533
Bo9g178870.1:1110:T	19	53277343	0.428023	190	NA	NA	1	NA	0.368533
Bo3g162340.1:398:T	13	57233648	0.428025	190	NA	NA	1	NA	0.368531
Cab035221.1:1012:G	6	24780654	0.428035	190	NA	NA	1	NA	0.368521
Bo7g104210.1:1089:T	17	40045871	0.428035	190	NA	NA	1	NA	0.368521
Cab001704.1:1272:C	3	24476578	0.428035	190	NA	NA	1	NA	0.368521
Cab029933.1:1257:C	10	318424	0.428044	190	NA	NA	1	NA	0.368512
Bo4g139350.1:1161:T	14	37065950	0.428048	190	NA	NA	1	NA	0.368508
Cab014742.1:879:G	2	16739238	0.428057	190	NA	NA	1	NA	0.368498
Bo7g078660.1:466:G	17	29925292	0.42806	190	NA	NA	1	NA	0.368495
Bo1g007530.1:300:C	11	2541958	0.428066	190	NA	NA	1	NA	0.36849
Cab003456.1:3501:A	3	12892832	0.428066	190	NA	NA	1	NA	0.36849
Cab032737.1:1512:G	2	6133232	0.428069	190	NA	NA	1	NA	0.368486
Cab044606.2:1767:G	9	1912709	0.428072	190	NA	NA	1	NA	0.368483
Bo3g041950.1:156:C	13	17042655	0.428074	190	NA	NA	1	NA	0.368481
Cab006351.1:1644:C	6	19353657	0.428092	190	NA	NA	1	NA	0.368463
Cab022815.2:318:C	6	1975790	0.428098	190	NA	NA	1	NA	0.368457
Cab036399.1:6180:A	2	3077256	0.428108	190	NA	NA	1	NA	0.368446
Cab008188.1:453:G	10	14890438	0.428114	190	NA	NA	1	NA	0.36844
Cab018457.2:378:C	7	22568300	0.428118	190	NA	NA	1	NA	0.368437
Cab003331.1:131:T	3	12232451	0.428127	190	NA	NA	1	NA	0.368427
Cab021724.1:390:C	2	33083524	0.42813	190	NA	NA	1	NA	0.368424
BnaA01g07150D:267:T	1	4023345	0.428139	190	NA	NA	1	NA	0.368415
Cab046839.1:168:C	1	32120410	0.428153	190	NA	NA	1	NA	0.368401
Bo8g007120.1:1686:T	18	1366333	0.428163	190	NA	NA	1	NA	0.368391
Bo5g010230.1:1326:C	15	3824105	0.428166	190	NA	NA	1	NA	0.368388
Bo2g012540.1:2646:G	12	3659906	0.428172	190	NA	NA	1	NA	0.368382
Bo1g152060.1:781:T	11	42670077	0.428183	190	NA	NA	1	NA	0.36837
Cab007315.1:1851:G	10	19114973	0.428185	190	NA	NA	1	NA	0.368369
Cab007315.1:1854:T	10	19114973	0.428185	190	NA	NA	1	NA	0.368369
Cab029076.1:3874:A	9	39058493	0.428189	190	NA	NA	1	NA	0.368364
Bo3g035740.1:645:T	13	13930452	0.428191	190	NA	NA	1	NA	0.368362
Cab016164.1:72:G	3	4030283	0.428208	190	NA	NA	1	NA	0.368345
Cab023251.1:360:T	6	4426374	0.428216	190	NA	NA	1	NA	0.368337
Cab002005.2:2904:T	3	26344031	0.428219	190	NA	NA	1	NA	0.368334
Cab019714.1:309:T	1	4597065	0.428222	190	NA	NA	1	NA	0.368331
Bo9g002290.1:951:T	19	168551	0.428224	190	NA	NA	1	NA	0.368329
Bo5g103610.1:303:T	15	33007768	0.428225	190	NA	NA	1	NA	0.368328
Bo4g004700.1:1937:C	14	492888	0.428225	190	NA	NA	1	NA	0.368328
Bo4g198680.1:395:A	14	53574977	0.428232	190	NA	NA	1	NA	0.368321
Cab003755.1:321:C	3	14632038	0.428242	190	NA	NA	1	NA	0.36831
Bo8g015010.1:326:T	18	2867282	0.428246	190	NA	NA	1	NA	0.368307
Cab001623.1:735:T	3	24020068	0.42825	190	NA	NA	1	NA	0.368303
Bo1g147190.1:1947:T	11	41565038	0.428256	190	NA	NA	1	NA	0.368296
Cab023193.1:1047:G	6	4134459	0.428258	190	NA	NA	1	NA	0.368294
Cab031342.2:750:G	2	9238089	0.428264	190	NA	NA	1	NA	0.368288
Bo9g148280.1:36:G	19	43914367	0.428271	190	NA	NA	1	NA	0.368281
Bo9g175150.1:870:T	19	51856966	0.428275	190	NA	NA	1	NA	0.368277
Bo4g129520.1:993:C	14	33476142	0.428278	190	NA	NA	1	NA	0.368275
Cab034632.1:1950:T	9	8036545	0.428279	190	NA	NA	1	NA	0.368273
Cab034632.1:1830:C	9	8036545	0.428279	190	NA	NA	1	NA	0.368273
Cab041439.1:654:G	4	12244319	0.4283	190	NA	NA	1	NA	0.368252
Bo6rg026470.1:1644:T	16	6025027	0.42832	190	NA	NA	1	NA	0.368232
Bo1g049320.1:147:T	11	13964983	0.42832	190	NA	NA	1	NA	0.368231
Cab032338.1:1400:T	2	4080640	0.428327	190	NA	NA	1	NA	0.368225
Cab017170.1:1653:T	10	12578306	0.428334	190	NA	NA	1	NA	0.368218
Cab017444.1:263:C	10	11026554	0.428337	190	NA	NA	1	NA	0.368214
Cab032975.1:595:C	7	10449099	0.428351	190	NA	NA	1	NA	0.368201
Bo6rg051340.1:448:C	16	14286260	0.428364	190	NA	NA	1	NA	0.368187
Bo6rg121880.1:1524:T	16	38821257	0.42837	190	NA	NA	1	NA	0.368181
Bo5g130300.1:852:A	15	40293567	0.428379	190	NA	NA	1	NA	0.368172
Bo3g181420.1:1098:A	13	63029549	0.428383	190	NA	NA	1	NA	0.368168
Cab007952.1:744:C	10	16030965	0.428395	190	NA	NA	1	NA	0.368155
Bo3g065270.1:605:A	13	25143975	0.42841	190	NA	NA	1	NA	0.368141
Cab003095.4:948:T	3	11009892	0.428417	190	NA	NA	1	NA	0.368134
Cab046198.1:375:T	5	28852432	0.428417	190	NA	NA	1	NA	0.368133
Cab011609.1:3210:T	5	22089214	0.428418	190	NA	NA	1	NA	0.368132
Cab029444.1:672:C	9	37104278	0.428431	190	NA	NA	1	NA	0.368119
Bo1g104860.1:4086:A	11	31809072	0.428433	190	NA	NA	1	NA	0.368117
Cab011029.2:885:T	3	31247596	0.428445	190	NA	NA	1	NA	0.368105
Bo7g105100.1:363:T	17	40469402	0.428454	190	NA	NA	1	NA	0.368096
Cab038100.1:1119:T	2	14811717	0.428457	190	NA	NA	1	NA	0.368093
Bo1g138530.1:177:C	11	39415804	0.428458	190	NA	NA	1	NA	0.368092
Bo8g016320.1:365:A	18	3338324	0.428459	190	NA	NA	1	NA	0.368091
Bo4g057410.1:682:C	14	12866796	0.428465	190	NA	NA	1	NA	0.368085
Cab003337.1:854:G	3	12251571	0.42848	190	NA	NA	1	NA	0.368069
Bo9g153800.1:1650:A	19	45696228	0.428482	190	NA	NA	1	NA	0.368068
Bo6rg076770.1:393:A	16	22586743	0.428494	190	NA	NA	1	NA	0.368055
Cab018573.1:1605:T	7	21839489	0.428499	190	NA	NA	1	NA	0.368051
Cab001985.1:267:G	3	26165921	0.428519	190	NA	NA	1	NA	0.36803
Cab020330.2:1206:G	1	1403471	0.428521	190	NA	NA	1	NA	0.368028
Bo3g071550.1:2634:A	13	27710756	0.428523	190	NA	NA	1	NA	0.368026
Bo9g171680.1:345:T	19	50637614	0.428536	190	NA	NA	1	NA	0.368013
Bo4g190270.1:1386:T	14	51141986	0.428538	190	NA	NA	1	NA	0.36801
Cab036158.1:282:A	2	1847835	0.42855	190	NA	NA	1	NA	0.367998
Cab015812.1:408:C	3	2276868	0.42856	190	NA	NA	1	NA	0.367989
Bo1g008190.1:846:C	11	2856160	0.428567	190	NA	NA	1	NA	0.367982
Bo1g011200.1:501:A	11	3966196	0.428571	190	NA	NA	1	NA	0.367977
Bo6rg080090.1:973:C	16	24226356	0.42858	190	NA	NA	1	NA	0.367968
BnaA02g10320D:96:G	2	8000505	0.428585	190	NA	NA	1	NA	0.367963
Bo7g111640.1:222:C	17	44400209	0.428585	190	NA	NA	1	NA	0.367963
Bo1g007080.1:471:A	11	2306812	0.428588	190	NA	NA	1	NA	0.36796
Cab007423.1:555:A	10	17929438	0.428589	190	NA	NA	1	NA	0.367959
Bo8g101730.1:925:T	18	35765735	0.428598	190	NA	NA	1	NA	0.36795
Cab043218.1:978:A	4	20595760	0.428617	190	NA	NA	1	NA	0.36793
Bo5g025510.1:928:G	15	8846276	0.428618	190	NA	NA	1	NA	0.367929
Cab011609.1:1824:T	5	22089214	0.428619	190	NA	NA	1	NA	0.367929
Bo9g007660.1:4476:T	19	1637498	0.428625	190	NA	NA	1	NA	0.367923
Cab047625.1:1431:C	9	3835489	0.428629	190	NA	NA	1	NA	0.367918
Cab000623.1:1497:C	9	34811546	0.42863	190	NA	NA	1	NA	0.367918
Bo3g002330.1:930:C	13	616733	0.428636	190	NA	NA	1	NA	0.367912
Cab020408.1:1050:A	1	956263	0.428665	190	NA	NA	1	NA	0.367882
Cab023958.1:252:A	5	23752350	0.428666	190	NA	NA	1	NA	0.367881
Bo8g105010.1:287:G	18	36899049	0.428671	190	NA	NA	1	NA	0.367876
Cab031782.1:1441:A	7	15804860	0.428678	190	NA	NA	1	NA	0.367868
Cab045199.1:939:T	4	21589385	0.428678	190	NA	NA	1	NA	0.367868
Cab012448.2:543:C	7	16792277	0.428693	190	NA	NA	1	NA	0.367854
Cab039065.1:1272:T	8	17624661	0.428701	190	NA	NA	1	NA	0.367846
Bo3g185640.1:415:C	13	64839147	0.428706	190	NA	NA	1	NA	0.36784
Cab037756.1:225:G	9	14937460	0.428715	190	NA	NA	1	NA	0.367832
Cab041162.1:294:A	5	19019508	0.428726	190	NA	NA	1	NA	0.367821
Bo3g006940.1:960:C	13	2450456	0.428732	190	NA	NA	1	NA	0.367814
Cab036104.1:201:A	2	1590906	0.428748	190	NA	NA	1	NA	0.367797
Bo7g077840.1:3105:A	17	29346898	0.428749	190	NA	NA	1	NA	0.367797
Cab004050.1:879:T	3	16252336	0.428752	190	NA	NA	1	NA	0.367793
Bo9g139420.1:434:G	19	42422598	0.428767	190	NA	NA	1	NA	0.367779
Bo3g013980.1:2159:G	13	4943118	0.428771	190	NA	NA	1	NA	0.367774
Bo5g010160.1:700:A	15	3799483	0.428778	190	NA	NA	1	NA	0.367768
Cab024755.1:1632:G	8	17276827	0.428778	190	NA	NA	1	NA	0.367767
Bo3g138450.1:507:A	13	50234242	0.42878	190	NA	NA	1	NA	0.367765
Cab039393.3:1299:G	2	1129665	0.428789	190	NA	NA	1	NA	0.367756
Bo7g109090.1:1265:G	17	43093884	0.42879	190	NA	NA	1	NA	0.367756
Bo4g142620.1:3370:T	14	38901586	0.428796	190	NA	NA	1	NA	0.367749
Cab027134.1:189:T	8	21123255	0.428809	190	NA	NA	1	NA	0.367736
Bo7g095690.1:813:G	17	36741805	0.428821	190	NA	NA	1	NA	0.367724
Bo9g163610.1:1494:C	19	48209633	0.428822	190	NA	NA	1	NA	0.367723
Cab018870.1:57:G	7	20127631	0.428824	190	NA	NA	1	NA	0.36772
Cab029949.1:1165:A	10	238009	0.42885	190	NA	NA	1	NA	0.367694
Cab020186.1:456:G	1	2118197	0.428851	190	NA	NA	1	NA	0.367694
Bo3g173460.1:81:C	13	60695245	0.428856	190	NA	NA	1	NA	0.367688
Bo6rg121870.1:381:C	16	38817454	0.428859	190	NA	NA	1	NA	0.367685
Cab019252.1:294:G	4	2994290	0.428866	190	NA	NA	1	NA	0.367679
Cab023355.2:2688:T	5	26823865	0.428877	190	NA	NA	1	NA	0.367668
Cab030529.1:1476:C	6	7103453	0.428877	190	NA	NA	1	NA	0.367667
Cab029015.1:1422:T	6	9427695	0.428879	190	NA	NA	1	NA	0.367665
Bo1g057690.1:106:G	11	17710537	0.428881	190	NA	NA	1	NA	0.367663
Bo6rg018740.1:300:T	16	4212908	0.428885	190	NA	NA	1	NA	0.367659
Cab003465.1:1401:C	3	12952810	0.428888	190	NA	NA	1	NA	0.367656
Cab036531.1:201:C	5	251471	0.428889	190	NA	NA	1	NA	0.367655
Cab024278.1:342:C	1	8150240	0.42889	190	NA	NA	1	NA	0.367654
Bo9g150200.1:355:C	19	44728177	0.428895	190	NA	NA	1	NA	0.367649
Bo8g107480.1:638:C	18	38196704	0.428906	190	NA	NA	1	NA	0.367638
Bo8g107480.1:377:T	18	38196704	0.428906	190	NA	NA	1	NA	0.367638
Bo3g096340.1:1024:G	13	34759065	0.428914	190	NA	NA	1	NA	0.36763
Cab024359.2:324:T	1	8662364	0.428916	190	NA	NA	1	NA	0.367628
Bo7g089190.1:894:T	17	34479992	0.428924	190	NA	NA	1	NA	0.36762
Bo2g152920.1:639:T	12	48008844	0.428936	190	NA	NA	1	NA	0.367608
Cab046395.1:2548:C	9	2448999	0.428937	190	NA	NA	1	NA	0.367606
BnaA03g18020D:774:C	3	10070773	0.428961	190	NA	NA	1	NA	0.367582
Cab009149.4:798:C	7	14800996	0.428976	190	NA	NA	1	NA	0.367567
Bo6rg106510.1:444:C	16	33017602	0.428985	190	NA	NA	1	NA	0.367558
Bo4g025890.1:69:C	14	4684214	0.428989	190	NA	NA	1	NA	0.367554
Bo3g143820.1:795:T	13	51942237	0.428996	190	NA	NA	1	NA	0.367547
Bo1g099960.1:900:G	11	29647302	0.429006	190	NA	NA	1	NA	0.367537
Bo7g109710.1:894:T	17	43463230	0.429007	190	NA	NA	1	NA	0.367535
Bo2g030310.1:516:G	12	9047425	0.429007	190	NA	NA	1	NA	0.367535
Cab015541.1:519:G	3	1061878	0.429011	190	NA	NA	1	NA	0.367531
Cab006283.1:774:C	6	18943564	0.429016	190	NA	NA	1	NA	0.367527
Bo7g018690.1:1095:G	17	6781745	0.429018	190	NA	NA	1	NA	0.367524
BnaC02g03430D:234:C	12	524316	0.429019	190	NA	NA	1	NA	0.367523
Bo7g078010.1:192:A	17	29423301	0.429024	190	NA	NA	1	NA	0.367519
Cab010908.2:471:T	3	32121353	0.429026	190	NA	NA	1	NA	0.367517
Cab024337.1:3606:A	1	8495817	0.429027	190	NA	NA	1	NA	0.367515
Bo9g056060.1:1617:T	19	16724231	0.429043	190	NA	NA	1	NA	0.367499
Cab003917.1:1101:G	3	15596087	0.429061	190	NA	NA	1	NA	0.367481
Bo5g048360.1:2304:T	15	15503557	0.429066	190	NA	NA	1	NA	0.367476
Bo3g149040.1:1293:G	13	52974206	0.429077	190	NA	NA	1	NA	0.367465
Cab010644.3:625:C	3	33737922	0.42908	190	NA	NA	1	NA	0.367462
Bo3g018260.1:831:G	13	6084216	0.429081	190	NA	NA	1	NA	0.36746
Bo9g015210.1:1345:A	19	4890423	0.429081	190	NA	NA	1	NA	0.36746
Bo5g003060.1:254:G	15	566586	0.429084	190	NA	NA	1	NA	0.367457
Bo1g007660.1:1077:C	11	2615848	0.429086	190	NA	NA	1	NA	0.367456
Bo9g143680.1:633:A	19	43458018	0.429098	190	NA	NA	1	NA	0.367443
Bo3g184480.1:1094:G	13	63975324	0.429104	190	NA	NA	1	NA	0.367438
Bo3g062020.1:3549:A	13	23777107	0.429117	190	NA	NA	1	NA	0.367424
Bo7g031340.1:1131:A	17	11978918	0.42912	190	NA	NA	1	NA	0.367421
Cab004974.1:519:T	7	6744262	0.42914	190	NA	NA	1	NA	0.367401
Bo4g125870.1:912:A	14	32817205	0.429144	190	NA	NA	1	NA	0.367397
Bo9g078550.1:2481:G	19	24175752	0.429148	190	NA	NA	1	NA	0.367393
Bo5g127110.1:1108:G	15	39380162	0.429157	190	NA	NA	1	NA	0.367384
BnaC05g02950D:783:T	15	1539216	0.429158	190	NA	NA	1	NA	0.367383
Cab015300.1:1859:A	9	25773795	0.429163	190	NA	NA	1	NA	0.367378
Bo4g019610.1:57:C	14	2522002	0.429164	190	NA	NA	1	NA	0.367377
Cab025816.2:246:T	4	13855777	0.429189	190	NA	NA	1	NA	0.367351
Bo5g127120.1:1078:T	15	39382974	0.42919	190	NA	NA	1	NA	0.36735
Bo5g137890.1:378:A	15	43083126	0.42919	190	NA	NA	1	NA	0.36735
Bo5g155210.1:2664:A	15	46738478	0.429193	190	NA	NA	1	NA	0.367348
Bo8g102990.1:1836:C	18	36343348	0.429197	190	NA	NA	1	NA	0.367343
Bo9g122300.1:2955:G	19	38921557	0.429213	190	NA	NA	1	NA	0.367328
Bo1g011670.1:612:T	11	4174394	0.429216	190	NA	NA	1	NA	0.367324
Bo3g057220.1:1209:G	13	22292245	0.42922	190	NA	NA	1	NA	0.36732
Cab047547.1:150:A	2	4795673	0.429226	190	NA	NA	1	NA	0.367314
Cab018529.1:1318:C	7	22152301	0.429228	190	NA	NA	1	NA	0.367312
Cab018655.1:386:G	7	21348541	0.429231	190	NA	NA	1	NA	0.367309
Cab001457.1:120:A	3	23053077	0.429238	190	NA	NA	1	NA	0.367302
Bo1g056650.1:537:G	11	16519779	0.429263	190	NA	NA	1	NA	0.367277
Cab022123.2:2086:T	1	4781629	0.429265	190	NA	NA	1	NA	0.367275
Cab012496.1:1005:T	7	17086397	0.429282	190	NA	NA	1	NA	0.367257
Bo3g015420.1:984:G	13	5194464	0.429285	190	NA	NA	1	NA	0.367254
Bo6rg050610.1:2778:A	16	13704029	0.429307	190	NA	NA	1	NA	0.367232
Cab019371.1:492:C	4	2092456	0.42931	190	NA	NA	1	NA	0.367229
Cab009115.1:933:A	7	14594570	0.429311	190	NA	NA	1	NA	0.367228
Cab029216.1:402:T	9	38297781	0.429317	190	NA	NA	1	NA	0.367222
BnaA09g05390D:273:T	9	3701757	0.429321	190	NA	NA	1	NA	0.367218
Cab039314.1:876:T	2	1486390	0.429328	190	NA	NA	1	NA	0.36721
Cab021804.1:2653:G	2	32614947	0.42934	190	NA	NA	1	NA	0.367199
Cab039101.2:2684:A	8	17866175	0.429341	190	NA	NA	1	NA	0.367197
Cab047006.2:2616:G	5	27857790	0.429346	190	NA	NA	1	NA	0.367192
Bo9g027720.1:860:A	19	8898403	0.429364	190	NA	NA	1	NA	0.367174
Cab021368.1:285:G	7	24626210	0.429385	190	NA	NA	1	NA	0.367153
Cab012749.1:128:A	7	18500504	0.429386	190	NA	NA	1	NA	0.367152
BnaA03g23190D:513:C	3	13039164	0.429389	190	NA	NA	1	NA	0.367149
Bo7g064290.1:1572:G	17	24119061	0.429393	190	NA	NA	1	NA	0.367145
BnaA02g08820D:177:T	2	6931464	0.429412	190	NA	NA	1	NA	0.367126
Bo3g057130.1:519:T	13	22240099	0.429414	190	NA	NA	1	NA	0.367124
Cab044630.1:519:T	9	2012697	0.42942	190	NA	NA	1	NA	0.367118
Bo1g108940.1:498:G	11	33903278	0.429423	190	NA	NA	1	NA	0.367115
Bo2g047600.1:744:G	12	13160499	0.429424	190	NA	NA	1	NA	0.367114
Cab024798.1:627:G	8	17072238	0.429426	190	NA	NA	1	NA	0.367112
Bo4g084820.1:2211:C	14	20005644	0.429431	190	NA	NA	1	NA	0.367107
Bo3g179900.1:344:C	13	62649960	0.429433	190	NA	NA	1	NA	0.367105
Bo9g163440.1:375:T	19	48077751	0.429434	190	NA	NA	1	NA	0.367103
Bo9g092550.1:1408:C	19	28460966	0.429449	190	NA	NA	1	NA	0.367088
Bo3g031710.1:267:G	13	11810440	0.429462	190	NA	NA	1	NA	0.367075
Bo8g066030.1:255:A	18	20998885	0.429465	190	NA	NA	1	NA	0.367072
Cab014003.1:157:C	9	42850894	0.429465	190	NA	NA	1	NA	0.367072
Bo2g159190.1:2651:G	12	49787337	0.429467	190	NA	NA	1	NA	0.367071
Cab035090.1:984:T	4	18735108	0.429485	190	NA	NA	1	NA	0.367052
Bo5g099940.1:126:T	15	32239210	0.429486	190	NA	NA	1	NA	0.367051
Bo2g166310.1:1952:C	12	52112721	0.429489	190	NA	NA	1	NA	0.367048
Cab017630.1:1803:G	10	9854599	0.42949	190	NA	NA	1	NA	0.367047
Cab007818.1:120:A	10	16662265	0.42949	190	NA	NA	1	NA	0.367046
Cab003871.1:562:G	3	15328244	0.429493	190	NA	NA	1	NA	0.367043
Cab036913.2:1596:T	10	3188424	0.429524	190	NA	NA	1	NA	0.367013
Cab035090.1:267:C	4	18735108	0.429525	190	NA	NA	1	NA	0.367011
Bo4g004530.1:177:A	14	336199	0.42953	190	NA	NA	1	NA	0.367007
Bo9g142500.1:811:G	19	43334832	0.42955	190	NA	NA	1	NA	0.366986
Cab021331.1:1231:G	7	24824320	0.429553	190	NA	NA	1	NA	0.366984
Cab040793.1:1398:T	8	14980020	0.429555	190	NA	NA	1	NA	0.366982
BnaC03g21550D:246:T	13	12596659	0.429557	190	NA	NA	1	NA	0.366979
Bo3g020890.1:723:G	13	6903714	0.429578	190	NA	NA	1	NA	0.366958
Cab033868.1:1926:T	5	6243842	0.429589	190	NA	NA	1	NA	0.366947
Bo3g065310.1:852:C	13	25169623	0.429592	190	NA	NA	1	NA	0.366944
Bo3g162730.1:2157:A	13	57552483	0.429594	190	NA	NA	1	NA	0.366941
Bo9g160310.1:312:C	19	47432118	0.429597	190	NA	NA	1	NA	0.366938
Bo1g017800.1:699:T	11	6263269	0.429602	190	NA	NA	1	NA	0.366934
Bo8g088390.1:259:A	18	29578927	0.429613	190	NA	NA	1	NA	0.366922
Cab043215.2:150:T	4	20608222	0.429613	190	NA	NA	1	NA	0.366922
Cab003675.1:210:G	3	14120954	0.42962	190	NA	NA	1	NA	0.366916
Cab002346.1:363:A	3	28603101	0.429623	190	NA	NA	1	NA	0.366913
Cab026837.5:1812:C	2	29778931	0.429624	190	NA	NA	1	NA	0.366911
Cab018670.2:742:C	7	21248704	0.429633	190	NA	NA	1	NA	0.366902
Bo3g153120.1:1152:C	13	54393307	0.429639	190	NA	NA	1	NA	0.366897
Cab044945.1:1272:C	1	10236909	0.429648	190	NA	NA	1	NA	0.366887
Cab005357.1:792:C	9	19217608	0.429654	190	NA	NA	1	NA	0.366881
Cab025072.1:2934:T	8	15448050	0.429668	190	NA	NA	1	NA	0.366867
Cab003857.1:1536:T	3	15240418	0.429685	190	NA	NA	1	NA	0.36685
Cab020414.1:174:T	1	931654	0.429686	190	NA	NA	1	NA	0.366849
Cab001187.1:573:A	3	21479819	0.429698	190	NA	NA	1	NA	0.366836
Bo4g151620.1:864:G	14	41611011	0.4297	190	NA	NA	1	NA	0.366834
Bo2g034100.1:205:T	12	9900653	0.429711	190	NA	NA	1	NA	0.366824
Bo7g104360.1:121:G	17	40122907	0.429715	190	NA	NA	1	NA	0.366819
Bo8g049880.1:306:C	18	16221881	0.429717	190	NA	NA	1	NA	0.366817
Cab028242.2:1272:C	9	31365263	0.429727	190	NA	NA	1	NA	0.366807
Cab029700.1:165:G	10	1685719	0.429736	190	NA	NA	1	NA	0.366798
Cab017376.1:39:A	10	11467282	0.429738	190	NA	NA	1	NA	0.366796
Bo9g166080.1:1194:C	19	49151121	0.42975	190	NA	NA	1	NA	0.366784
Bo5g039560.1:826:G	15	12946546	0.429751	190	NA	NA	1	NA	0.366783
Bo3g009580.1:351:G	13	3270284	0.429754	190	NA	NA	1	NA	0.36678
Cab042892.1:216:C	6	9208357	0.429764	190	NA	NA	1	NA	0.36677
Cab011476.1:783:G	5	22903189	0.429768	190	NA	NA	1	NA	0.366766
Cab016986.2:543:T	10	13791126	0.429775	190	NA	NA	1	NA	0.366759
Cab021264.1:783:G	7	25199124	0.429777	190	NA	NA	1	NA	0.366757
Bo1g023900.1:1517:A	11	8656369	0.429779	190	NA	NA	1	NA	0.366755
Bo2g009200.1:1419:C	12	1832076	0.429796	190	NA	NA	1	NA	0.366738
Bo3g036210.1:911:C	13	14247141	0.429797	190	NA	NA	1	NA	0.366737
Bo4g034470.1:847:T	14	7310967	0.429798	190	NA	NA	1	NA	0.366736
Bo7g114620.1:240:A	17	45569433	0.429801	190	NA	NA	1	NA	0.366732
Bo1g019660.1:627:T	11	6990818	0.429804	190	NA	NA	1	NA	0.36673
Bo3g036440.1:1995:A	13	14428445	0.429815	190	NA	NA	1	NA	0.366719
Cab028154.1:309:C	9	30818484	0.429815	190	NA	NA	1	NA	0.366718
Bo3g144040.1:38:A	13	52137891	0.429816	190	NA	NA	1	NA	0.366717
Bo7g109710.1:1485:C	17	43463230	0.429818	190	NA	NA	1	NA	0.366715
Bo8g102690.1:810:T	18	36205128	0.429835	190	NA	NA	1	NA	0.366698
Cab014214.1:477:C	9	43890527	0.42984	190	NA	NA	1	NA	0.366693
Bo5g019780.1:263:A	15	6652136	0.42985	190	NA	NA	1	NA	0.366683
Cab034459.1:84:C	9	6938854	0.429853	190	NA	NA	1	NA	0.36668
Bo1g005200.1:720:A	11	1218574	0.429858	190	NA	NA	1	NA	0.366675
Bo8g089750.1:822:T	18	29846454	0.42986	190	NA	NA	1	NA	0.366673
Bo4g029830.1:1599:G	14	6193201	0.429868	190	NA	NA	1	NA	0.366665
Bo5g122580.1:984:C	15	37227221	0.429868	190	NA	NA	1	NA	0.366665
Bo9g163610.1:468:T	19	48209633	0.429875	190	NA	NA	1	NA	0.366658
Cab015914.1:1974:A	3	2819727	0.42988	190	NA	NA	1	NA	0.366652
Bo1g112360.1:1494:C	11	34294308	0.429885	190	NA	NA	1	NA	0.366647
Bo7g105360.1:603:G	17	40611730	0.429885	190	NA	NA	1	NA	0.366647
Bo3g003500.1:486:C	13	1224709	0.429891	190	NA	NA	1	NA	0.366642
Cab017440.2:558:T	10	11044544	0.429905	190	NA	NA	1	NA	0.366628
Cab017440.2:549:A	10	11044544	0.429905	190	NA	NA	1	NA	0.366628
Bo1g112390.1:2170:C	11	34302223	0.429907	190	NA	NA	1	NA	0.366626
Bo5g022340.1:606:C	15	8167724	0.429907	190	NA	NA	1	NA	0.366625
Cab037269.2:696:T	1	24485546	0.42991	190	NA	NA	1	NA	0.366622
Cab023930.1:348:G	5	23903289	0.429921	190	NA	NA	1	NA	0.366612
Bo3g103320.1:519:T	13	36991389	0.429923	190	NA	NA	1	NA	0.366609
Cab015895.1:2676:G	3	2725886	0.429925	190	NA	NA	1	NA	0.366607
Cab015895.1:2679:T	3	2725886	0.429925	190	NA	NA	1	NA	0.366607
Bo5g144820.1:264:T	15	44721040	0.429928	190	NA	NA	1	NA	0.366604
Bo9g111030.1:534:G	19	35556269	0.429931	190	NA	NA	1	NA	0.366602
Cab023453.1:219:T	5	26310185	0.429931	190	NA	NA	1	NA	0.366601
Cab025483.1:1275:G	5	3620595	0.429931	190	NA	NA	1	NA	0.366601
Bo1g152160.1:1695:C	11	42723627	0.429936	190	NA	NA	1	NA	0.366596
Bo5g042680.1:754:T	15	13914333	0.429939	190	NA	NA	1	NA	0.366594
Cab013809.1:568:A	9	41935532	0.429944	190	NA	NA	1	NA	0.366588
Cab029162.1:432:C	9	38566964	0.429949	190	NA	NA	1	NA	0.366583
BnaA03g04200D:320:T	3	2576687	0.42996	190	NA	NA	1	NA	0.366572
Bo7g093330.1:1074:T	17	35887014	0.429973	190	NA	NA	1	NA	0.366559
Bo9g027730.1:537:C	19	8902107	0.42998	190	NA	NA	1	NA	0.366552
Bo3g060300.1:324:G	13	22859533	0.429986	190	NA	NA	1	NA	0.366546
Bo1g039340.1:655:A	11	11942653	0.429998	190	NA	NA	1	NA	0.366533
Cab031734.1:450:C	7	16084504	0.430004	190	NA	NA	1	NA	0.366528
Cab008392.1:951:A	8	854761	0.430005	190	NA	NA	1	NA	0.366526
Bo5g119980.1:597:G	15	36589470	0.430024	190	NA	NA	1	NA	0.366507
Bo5g016630.1:204:G	15	5294724	0.430024	190	NA	NA	1	NA	0.366507
Bo2g068330.1:1401:T	12	20042611	0.430028	190	NA	NA	1	NA	0.366503
Cab013447.1:360:G	9	40106434	0.430035	190	NA	NA	1	NA	0.366496
Cab008816.2:382:C	7	12643696	0.430041	190	NA	NA	1	NA	0.36649
Cab001253.1:723:T	3	21827100	0.430041	190	NA	NA	1	NA	0.36649
Cab014797.1:993:T	2	16434017	0.430045	190	NA	NA	1	NA	0.366486
Cab013569.1:352:C	9	40727405	0.430048	190	NA	NA	1	NA	0.366483
Bo2g012540.1:2760:A	12	3659906	0.430056	190	NA	NA	1	NA	0.366475
Cab022763.1:342:G	6	1705473	0.43006	190	NA	NA	1	NA	0.366471
Bo6rg118990.1:1599:T	16	37208085	0.430061	190	NA	NA	1	NA	0.36647
Bo3g007050.1:1852:T	13	2493597	0.430065	190	NA	NA	1	NA	0.366466
Cab019517.1:2256:A	4	1118164	0.430079	190	NA	NA	1	NA	0.366452
Bo9g153810.1:753:T	19	45702421	0.430096	190	NA	NA	1	NA	0.366435
Cab006857.6:630:G	6	22770335	0.4301	190	NA	NA	1	NA	0.36643
Bo8g099410.1:1042:C	18	34250984	0.430114	190	NA	NA	1	NA	0.366416
Bo3g055100.1:1462:G	13	21742902	0.430115	190	NA	NA	1	NA	0.366416
Bo1g058950.1:801:C	11	17971488	0.430116	190	NA	NA	1	NA	0.366415
Bo1g037340.1:2762:A	11	11239601	0.430121	190	NA	NA	1	NA	0.366409
Bo4g148320.1:4026:A	14	40245855	0.430129	190	NA	NA	1	NA	0.366402
Bo1g003540.1:295:C	11	825734	0.430138	190	NA	NA	1	NA	0.366393
Bo2g051380.1:768:G	12	14765953	0.430143	190	NA	NA	1	NA	0.366387
Cab040416.1:213:A	7	457662	0.430145	190	NA	NA	1	NA	0.366385
Bo6rg086880.1:873:C	16	27186146	0.430152	190	NA	NA	1	NA	0.366379
Bo9g133450.1:321:T	19	40946511	0.430175	190	NA	NA	1	NA	0.366355
Cab014799.1:902:A	2	16416919	0.430181	190	NA	NA	1	NA	0.366349
Bo3g058790.1:837:T	13	22606939	0.430185	190	NA	NA	1	NA	0.366345
Bo3g041710.1:1140:C	13	16858806	0.430193	190	NA	NA	1	NA	0.366337
Cab028989.1:1509:C	6	9585475	0.430202	190	NA	NA	1	NA	0.366327
Cab023426.1:1332:A	5	26467615	0.430211	190	NA	NA	1	NA	0.366319
Cab044503.1:1771:T	1	31058040	0.430229	190	NA	NA	1	NA	0.3663
Bo3g040240.1:542:G	13	16400476	0.430252	190	NA	NA	1	NA	0.366277
Cab024018.1:1080:A	1	6518368	0.430256	190	NA	NA	1	NA	0.366273
Bo2g032630.1:136:T	12	9369523	0.430257	190	NA	NA	1	NA	0.366272
Bo2g032630.1:426:C	12	9369523	0.430257	190	NA	NA	1	NA	0.366272
Bo2g009100.1:654:A	12	1793079	0.430267	190	NA	NA	1	NA	0.366262
Bo3g061580.1:3744:A	13	23564642	0.430272	190	NA	NA	1	NA	0.366257
Bo2g110580.1:486:A	12	33672838	0.430275	190	NA	NA	1	NA	0.366254
Bo8g108560.1:1341:T	18	38751462	0.43029	190	NA	NA	1	NA	0.366239
Cab016020.1:1383:G	3	3350423	0.430292	190	NA	NA	1	NA	0.366237
Cab031822.1:941:C	7	15533990	0.430297	190	NA	NA	1	NA	0.366232
Cab021936.1:396:T	2	31657755	0.4303	190	NA	NA	1	NA	0.366229
Cab027412.1:921:A	8	19851072	0.430324	190	NA	NA	1	NA	0.366204
Cab017518.2:303:A	10	10543857	0.430331	190	NA	NA	1	NA	0.366197
Cab010956.1:598:A	3	31746690	0.430341	190	NA	NA	1	NA	0.366187
Bo8g004230.1:570:G	18	778217	0.430352	190	NA	NA	1	NA	0.366176
Bo7g104510.1:435:G	17	40185381	0.430359	190	NA	NA	1	NA	0.366169
Bo4g121650.1:444:A	14	31590814	0.43036	190	NA	NA	1	NA	0.366168
Cab029281.1:2142:G	9	37935019	0.430373	190	NA	NA	1	NA	0.366155
Cab007015.1:3050:C	6	23767700	0.430386	190	NA	NA	1	NA	0.366142
Bo9g169670.1:1041:G	19	50044321	0.430391	190	NA	NA	1	NA	0.366137
Bo3g141390.1:916:C	13	50935947	0.430393	190	NA	NA	1	NA	0.366135
Cab001193.1:246:C	3	21512025	0.430397	190	NA	NA	1	NA	0.36613
Bo9g184960.1:1937:C	19	54531178	0.430401	190	NA	NA	1	NA	0.366127
Bo3g052510.1:438:C	13	20697614	0.430404	190	NA	NA	1	NA	0.366124
Bo7g109090.1:1179:T	17	43093884	0.430411	190	NA	NA	1	NA	0.366117
Bo3g018650.1:318:A	13	6273849	0.430414	190	NA	NA	1	NA	0.366114
Cab023573.1:93:C	5	25728615	0.430417	190	NA	NA	1	NA	0.366111
Cab006645.1:873:T	6	21402221	0.430417	190	NA	NA	1	NA	0.36611
Bo6rg080820.1:2206:T	16	24749558	0.430422	190	NA	NA	1	NA	0.366105
Bo1g039220.1:702:G	11	11854000	0.430423	190	NA	NA	1	NA	0.366105
Cab024153.1:555:T	1	7280050	0.43043	190	NA	NA	1	NA	0.366097
Bo8g058430.1:1501:A	18	18807501	0.430432	190	NA	NA	1	NA	0.366095
Cab009505.2:405:C	5	18308981	0.430438	190	NA	NA	1	NA	0.366089
Bo7g061680.1:205:C	17	22762646	0.430439	190	NA	NA	1	NA	0.366089
Cab045485.1:940:T	7	3260730	0.430448	190	NA	NA	1	NA	0.36608
Cab003693.1:291:T	3	14268533	0.430462	190	NA	NA	1	NA	0.366065
Cab021548.1:249:A	2	34060743	0.430472	190	NA	NA	1	NA	0.366055
Bo6rg081090.1:5422:G	16	24952829	0.430486	190	NA	NA	1	NA	0.366041
Cab024024.1:141:A	1	6568718	0.430493	190	NA	NA	1	NA	0.366034
Cab017165.1:321:T	10	12623504	0.430506	190	NA	NA	1	NA	0.366021
Cab009481.1:1350:T	5	18549149	0.430511	190	NA	NA	1	NA	0.366016
Bo9g027950.1:494:C	19	9050126	0.430512	190	NA	NA	1	NA	0.366015
Bo8g059990.1:729:C	18	19829992	0.430525	190	NA	NA	1	NA	0.366001
BnaA02g10000D:228:G	2	7743764	0.430534	190	NA	NA	1	NA	0.365992
Cab016410.1:642:G	3	5275777	0.430536	190	NA	NA	1	NA	0.36599
Cab002419.1:651:T	3	28926975	0.430542	190	NA	NA	1	NA	0.365985
Bo1g141130.1:3564:G	11	40344849	0.430543	190	NA	NA	1	NA	0.365983
Cab016532.1:552:A	3	5838546	0.430545	190	NA	NA	1	NA	0.365981
Cab012671.1:2799:G	7	18100764	0.43055	190	NA	NA	1	NA	0.365976
Bo5g023820.1:510:G	15	8468630	0.430551	190	NA	NA	1	NA	0.365975
Cab008570.2:3108:T	1	26262543	0.430552	190	NA	NA	1	NA	0.365975
Cab040286.1:1050:C	9	4560522	0.430559	190	NA	NA	1	NA	0.365967
Cab046584.1:2670:A	1	30399158	0.430563	190	NA	NA	1	NA	0.365963
Cab037946.1:999:T	9	13483158	0.430572	190	NA	NA	1	NA	0.365954
Cab037947.1:1362:C	9	13480607	0.430572	190	NA	NA	1	NA	0.365954
Bo3g065340.1:103:C	13	25183977	0.430573	190	NA	NA	1	NA	0.365953
Cab036974.1:542:G	10	3660528	0.43059	190	NA	NA	1	NA	0.365936
Cab011106.2:123:A	3	30790101	0.430592	190	NA	NA	1	NA	0.365935
Bo1g010660.1:483:T	11	3646833	0.430596	190	NA	NA	1	NA	0.36593
Cab032477.1:209:A	2	4785038	0.430599	190	NA	NA	1	NA	0.365927
Bo4g182170.1:420:T	14	47998864	0.430602	190	NA	NA	1	NA	0.365924
Cab006383.1:706:C	6	19578825	0.430609	190	NA	NA	1	NA	0.365917
Bo9g060040.1:147:T	19	18300469	0.430617	190	NA	NA	1	NA	0.365909
Bo3g101550.1:368:A	13	36453621	0.430628	190	NA	NA	1	NA	0.365898
Bo7g099110.1:573:A	17	38858137	0.43063	190	NA	NA	1	NA	0.365896
Bo2g007060.1:831:A	12	1242019	0.430633	190	NA	NA	1	NA	0.365892
Cab045084.1:3183:T	1	22590689	0.430643	190	NA	NA	1	NA	0.365882
Bo8g093230.1:705:A	18	31967419	0.430653	190	NA	NA	1	NA	0.365872
Bo3g065550.1:1441:A	13	25350162	0.430656	190	NA	NA	1	NA	0.365869
Bo4g190360.1:834:A	14	51192856	0.430672	190	NA	NA	1	NA	0.365853
Bo8g107590.1:2390:G	18	38276310	0.43071	190	NA	NA	1	NA	0.365815
Cab025531.1:3078:A	5	3869278	0.43071	190	NA	NA	1	NA	0.365815
Cab036670.1:186:A	5	1065354	0.430724	190	NA	NA	1	NA	0.365801
Cab035513.5:1398:T	6	26579551	0.430729	190	NA	NA	1	NA	0.365796
BnaA09g16170D:300:G	9	12513399	0.430731	190	NA	NA	1	NA	0.365794
Bo3g083140.1:1011:G	13	30633897	0.430733	190	NA	NA	1	NA	0.365792
Bo6rg120010.1:463:T	16	37761073	0.430734	190	NA	NA	1	NA	0.36579
Cab024268.1:157:A	1	8097612	0.430746	190	NA	NA	1	NA	0.365779
Cab042611.3:54:G	9	1387883	0.430753	190	NA	NA	1	NA	0.365772
Cab035508.3:128:A	6	26522511	0.430756	190	NA	NA	1	NA	0.365768
Cab016127.1:168:C	3	3843544	0.430759	190	NA	NA	1	NA	0.365766
Cab011355.1:911:T	3	29166086	0.430761	190	NA	NA	1	NA	0.365763
BnaA07g16190D:429:G	7	16687426	0.430767	190	NA	NA	1	NA	0.365757
Cab043908.1:612:A	1	29407644	0.430772	190	NA	NA	1	NA	0.365753
Cab008844.1:2574:T	7	12841689	0.430777	190	NA	NA	1	NA	0.365748
Bo3g149510.1:342:A	13	53259680	0.430784	190	NA	NA	1	NA	0.365741
Bo2g012970.1:552:A	12	3901228	0.430785	190	NA	NA	1	NA	0.365739
Cab018457.2:634:G	7	22568300	0.430788	190	NA	NA	1	NA	0.365736
Cab045048.1:3763:A	9	32411983	0.430794	190	NA	NA	1	NA	0.36573
BnaA08g07530D:690:C	8	9101016	0.430801	190	NA	NA	1	NA	0.365724
Cab033321.1:743:A	8	11393638	0.430804	190	NA	NA	1	NA	0.36572
Bo7g078880.1:657:C	17	30180041	0.430809	190	NA	NA	1	NA	0.365715
Bo6rg120930.1:2625:T	16	38268301	0.430814	190	NA	NA	1	NA	0.36571
Bo6rg066540.1:642:T	16	17971493	0.430814	190	NA	NA	1	NA	0.36571
Bo6rg118190.1:840:C	16	36801316	0.43083	190	NA	NA	1	NA	0.365694
Bo4g157240.1:165:C	14	42834528	0.43084	190	NA	NA	1	NA	0.365684
Cab008610.1:192:T	1	26565943	0.430847	190	NA	NA	1	NA	0.365677
Cab011571.2:426:C	5	22310237	0.43085	190	NA	NA	1	NA	0.365674
Bo4g195800.1:1014:G	14	53067288	0.430853	190	NA	NA	1	NA	0.365671
Bo1g016650.1:651:T	11	5461837	0.430854	190	NA	NA	1	NA	0.36567
Bo1g016650.1:774:A	11	5461837	0.430854	190	NA	NA	1	NA	0.36567
Bo3g034090.1:9499:G	13	12784491	0.430862	190	NA	NA	1	NA	0.365662
Cab036069.1:348:C	8	13771607	0.430866	190	NA	NA	1	NA	0.365658
Bo7g104960.1:1479:G	17	40419708	0.430884	190	NA	NA	1	NA	0.36564
BnaA02g34770D:649:G	2	34636306	0.430893	190	NA	NA	1	NA	0.365631
Bo5g048660.1:480:T	15	15819144	0.430898	190	NA	NA	1	NA	0.365625
Cab030136.1:690:T	5	16046643	0.430904	190	NA	NA	1	NA	0.36562
Cab034005.1:5649:C	5	5494259	0.430911	190	NA	NA	1	NA	0.365612
Cab037649.1:184:C	9	445110	0.43092	190	NA	NA	1	NA	0.365603
Bo7g114410.1:861:T	17	45418046	0.430922	190	NA	NA	1	NA	0.365601
Cab008064.2:523:G	10	15517380	0.430932	190	NA	NA	1	NA	0.365592
Bo4g195720.1:221:A	14	53015176	0.43094	190	NA	NA	1	NA	0.365584
Cab007537.2:1074:G	10	18518265	0.430943	190	NA	NA	1	NA	0.365581
Cab032723.1:330:T	2	6084413	0.430944	190	NA	NA	1	NA	0.365579
Cab020113.1:486:G	1	2466742	0.430944	190	NA	NA	1	NA	0.365579
Bo9g010330.1:1017:A	19	3013957	0.430944	190	NA	NA	1	NA	0.365579
Bo8g082080.1:166:C	18	28102318	0.430954	190	NA	NA	1	NA	0.365569
Bo1g039460.1:697:G	11	11998136	0.430966	190	NA	NA	1	NA	0.365557
Bo6rg125660.1:524:A	16	39732476	0.430967	190	NA	NA	1	NA	0.365556
Cab001526.1:309:T	3	23436491	0.430967	190	NA	NA	1	NA	0.365555
Cab016986.2:624:A	10	13791126	0.43097	190	NA	NA	1	NA	0.365553
Cab011453.1:1124:T	6	5200727	0.430975	190	NA	NA	1	NA	0.365548
Cab033619.1:1048:C	9	9545998	0.430987	190	NA	NA	1	NA	0.365536
Cab031641.1:177:C	7	16637522	0.430987	190	NA	NA	1	NA	0.365535
Cab006837.1:144:C	6	22663097	0.430989	190	NA	NA	1	NA	0.365534
Bo8g059540.1:279:A	18	19502432	0.430996	190	NA	NA	1	NA	0.365527
Cab040871.1:105:C	5	10139586	0.430997	190	NA	NA	1	NA	0.365525
BnaA06g20880D:114:C	6	16647251	0.431	190	NA	NA	1	NA	0.365522
Cab008435.1:1880:C	8	1190078	0.431021	190	NA	NA	1	NA	0.365502
Bo1g101360.1:1010:A	11	30081763	0.431026	190	NA	NA	1	NA	0.365497
Bo6rg076490.1:36:T	16	22401651	0.431032	190	NA	NA	1	NA	0.36549
Cab046485.1:105:T	5	5296182	0.431037	190	NA	NA	1	NA	0.365485
Bo6rg123900.1:2166:G	16	39372975	0.431043	190	NA	NA	1	NA	0.36548
Bo7g080050.1:1077:T	17	30372510	0.431051	190	NA	NA	1	NA	0.365471
Bo1g039870.1:570:G	11	12227395	0.431055	190	NA	NA	1	NA	0.365467
Cab016453.1:771:C	3	5443301	0.431055	190	NA	NA	1	NA	0.365467
Cab004656.1:215:A	3	19500863	0.431058	190	NA	NA	1	NA	0.365464
Cab018347.2:1872:C	7	23248311	0.431059	190	NA	NA	1	NA	0.365463
Bo4g005740.1:360:G	14	538058	0.431061	190	NA	NA	1	NA	0.365462
Cab039110.10:1437:G	8	17973491	0.431067	190	NA	NA	1	NA	0.365456
Cab021326.1:1312:T	7	24842324	0.431067	190	NA	NA	1	NA	0.365455
Cab002870.1:384:C	3	9791079	0.431069	190	NA	NA	1	NA	0.365453
Cab002185.1:906:G	3	27645543	0.431085	190	NA	NA	1	NA	0.365437
Cab047019.1:408:C	5	27908823	0.431089	190	NA	NA	1	NA	0.365433
BnaA05g33710D:420:T	5	28895521	0.431091	190	NA	NA	1	NA	0.365431
Cab039315.1:732:T	2	1480861	0.431095	190	NA	NA	1	NA	0.365427
Bo8g090330.1:151:G	18	30249152	0.431103	190	NA	NA	1	NA	0.365419
Cab023986.1:981:A	5	23595220	0.431111	190	NA	NA	1	NA	0.365411
Bo4g168070.1:1602:C	14	45023915	0.431114	190	NA	NA	1	NA	0.365408
Cab035188.2:670:C	6	24566388	0.43112	190	NA	NA	1	NA	0.365401
Cab028125.1:1326:G	9	30633587	0.431137	190	NA	NA	1	NA	0.365385
Bo6rg080750.1:120:C	16	24709709	0.431145	190	NA	NA	1	NA	0.365377
Cab022803.1:228:G	6	1925825	0.431154	190	NA	NA	1	NA	0.365368
Bo9g153720.1:93:G	19	45663770	0.431155	190	NA	NA	1	NA	0.365366
Bo4g195800.1:552:A	14	53067288	0.431163	190	NA	NA	1	NA	0.365358
Bo7g077840.1:2948:G	17	29346898	0.431167	190	NA	NA	1	NA	0.365355
Bo3g076040.1:114:G	13	28813483	0.43119	190	NA	NA	1	NA	0.365331
Bo6rg110760.1:1122:C	16	34736272	0.431199	190	NA	NA	1	NA	0.365322
Cab023320.2:5823:G	5	27074460	0.431205	190	NA	NA	1	NA	0.365317
Cab025062.1:547:T	8	15495834	0.431206	190	NA	NA	1	NA	0.365315
Cab039070.5:2157:C	8	17694847	0.431234	190	NA	NA	1	NA	0.365287
Cab023339.3:2772:A	5	26954780	0.431241	190	NA	NA	1	NA	0.36528
Bo5g037490.1:687:G	15	11991362	0.431242	190	NA	NA	1	NA	0.365279
Bo7g097630.1:1057:T	17	38010388	0.431248	190	NA	NA	1	NA	0.365273
Cab019847.2:465:T	1	3757002	0.43126	190	NA	NA	1	NA	0.36526
Cab019718.1:342:T	1	4578267	0.431263	190	NA	NA	1	NA	0.365258
Cab043929.1:882:A	8	721901	0.431271	190	NA	NA	1	NA	0.36525
Bo2g028950.1:257:T	12	8709945	0.431282	190	NA	NA	1	NA	0.365239
Cab039369.1:2331:T	2	1253131	0.431289	190	NA	NA	1	NA	0.365232
Cab043192.2:4938:A	4	20772537	0.431294	190	NA	NA	1	NA	0.365226
Bo9g161430.1:2481:G	19	47505085	0.431295	190	NA	NA	1	NA	0.365226
Cab041190.1:293:A	5	18796104	0.4313	190	NA	NA	1	NA	0.365221
Bo2g046140.1:858:T	12	12665992	0.431306	190	NA	NA	1	NA	0.365214
Cab039405.1:87:C	2	1038582	0.431309	190	NA	NA	1	NA	0.365212
Bo3g071900.1:993:A	13	27957223	0.431326	190	NA	NA	1	NA	0.365194
BnaC05g13810D:276:G	15	8551643	0.43133	190	NA	NA	1	NA	0.365191
Bo6rg049390.1:1309:C	16	13441958	0.431335	190	NA	NA	1	NA	0.365186
Bo2g002470.1:714:T	12	370657	0.431336	190	NA	NA	1	NA	0.365184
BnaA10g21190D:113:A	10	17008698	0.431339	190	NA	NA	1	NA	0.365181
Bo3g149940.1:1776:C	13	53542964	0.431377	190	NA	NA	1	NA	0.365143
Bo6rg079970.1:361:A	16	24158160	0.431381	190	NA	NA	1	NA	0.365139
Cab003203.1:1131:A	3	11603885	0.431383	190	NA	NA	1	NA	0.365137
Bo5g149920.1:1405:G	15	46082630	0.431385	190	NA	NA	1	NA	0.365135
Bo7g050520.1:108:G	17	18727461	0.431405	190	NA	NA	1	NA	0.365115
Cab019718.1:4634:G	1	4578267	0.431405	190	NA	NA	1	NA	0.365115
Bo4g137250.1:855:A	14	36175820	0.43141	190	NA	NA	1	NA	0.36511
Bo9g175790.1:1560:T	19	52178298	0.431421	190	NA	NA	1	NA	0.365099
Cab041379.1:816:C	4	11856784	0.431422	190	NA	NA	1	NA	0.365097
Bo7g113210.1:1620:T	17	44724354	0.431423	190	NA	NA	1	NA	0.365097
Cab020975.1:1209:G	7	26588555	0.431446	190	NA	NA	1	NA	0.365074
Bo2g009550.1:225:T	12	2011586	0.431449	190	NA	NA	1	NA	0.365071
Bo8g117580.1:108:A	18	41341573	0.43145	190	NA	NA	1	NA	0.36507
Cab006460.1:99:A	6	20167013	0.431455	190	NA	NA	1	NA	0.365065
Cab029393.4:246:G	9	37387276	0.431456	190	NA	NA	1	NA	0.365063
Bo1g053020.1:180:T	11	15056423	0.431472	190	NA	NA	1	NA	0.365047
Bo4g130790.1:819:G	14	33702597	0.431481	190	NA	NA	1	NA	0.365038
Cab040598.1:807:G	9	17838283	0.431493	190	NA	NA	1	NA	0.365027
Cab004359.1:81:C	3	17804867	0.431508	190	NA	NA	1	NA	0.365011
Bo9g093840.1:1050:G	19	28802057	0.431513	190	NA	NA	1	NA	0.365006
Cab020328.1:1302:A	1	1421660	0.431514	190	NA	NA	1	NA	0.365005
Bo1g008040.1:1695:C	11	2798981	0.431516	190	NA	NA	1	NA	0.365003
Cab014787.1:1438:A	2	16473132	0.431527	190	NA	NA	1	NA	0.364992
Cab017934.1:718:C	9	23517476	0.43153	190	NA	NA	1	NA	0.364989
Bo9g150400.1:168:T	19	44849140	0.431533	190	NA	NA	1	NA	0.364986
Bo9g030610.1:102:T	19	10495023	0.431549	190	NA	NA	1	NA	0.36497
Bo4g124210.1:993:A	14	32215712	0.43155	190	NA	NA	1	NA	0.364969
Cab044994.1:507:G	9	32838978	0.431553	190	NA	NA	1	NA	0.364966
Bo8g036710.1:1127:C	18	12878161	0.431557	190	NA	NA	1	NA	0.364962
Bo7g090970.1:267:C	17	34903099	0.431563	190	NA	NA	1	NA	0.364956
Cab017230.1:135:A	10	12283353	0.431572	190	NA	NA	1	NA	0.364947
Cab018256.2:696:T	7	23748120	0.431572	190	NA	NA	1	NA	0.364946
Cab007965.2:486:T	10	15980217	0.431586	190	NA	NA	1	NA	0.364933
Cab020098.2:2757:T	1	2530974	0.431596	190	NA	NA	1	NA	0.364922
Bo6rg086880.1:1035:C	16	27186146	0.431598	190	NA	NA	1	NA	0.364921
Bo8g105860.1:519:C	18	37317353	0.431618	190	NA	NA	1	NA	0.3649
Bo2g144900.1:795:A	12	45593339	0.431635	190	NA	NA	1	NA	0.364883
Bo7g021550.1:1671:T	17	7778347	0.431643	190	NA	NA	1	NA	0.364875
Cab017059.2:2427:T	10	13355518	0.431648	190	NA	NA	1	NA	0.36487
Bo9g072900.1:3300:C	19	21924737	0.431649	190	NA	NA	1	NA	0.364869
Bo3g018930.1:508:G	13	6393215	0.431687	190	NA	NA	1	NA	0.364831
Cab025567.1:484:C	5	4111629	0.431688	190	NA	NA	1	NA	0.36483
BnaC06g11760D:162:G	16	14989050	0.431702	190	NA	NA	1	NA	0.364816
BnaC06g11760D:96:G	16	14989050	0.431702	190	NA	NA	1	NA	0.364816
Cab023593.1:462:A	5	25642041	0.431722	190	NA	NA	1	NA	0.364796
Bo7g105960.1:258:T	17	40984892	0.431724	190	NA	NA	1	NA	0.364794
Bo8g118320.1:2071:A	18	41726934	0.431726	190	NA	NA	1	NA	0.364792
Cab041703.1:650:C	1	27488114	0.431731	190	NA	NA	1	NA	0.364787
Bo1g053530.1:156:C	11	15634712	0.431738	190	NA	NA	1	NA	0.36478
Cab009562.1:108:T	5	17790226	0.431741	190	NA	NA	1	NA	0.364777
Cab043764.1:903:C	2	7062236	0.431744	190	NA	NA	1	NA	0.364773
Cab040089.1:1086:G	9	5714203	0.431768	190	NA	NA	1	NA	0.364749
Bo5g008680.1:501:T	15	3000540	0.431797	190	NA	NA	1	NA	0.36472
Cab040170.1:486:G	9	5231447	0.431805	190	NA	NA	1	NA	0.364712
Bo6rg120180.1:216:C	16	37851630	0.431809	190	NA	NA	1	NA	0.364708
Cab006383.1:831:C	6	19578825	0.431813	190	NA	NA	1	NA	0.364704
Bo4g010410.1:612:G	14	1148406	0.431819	190	NA	NA	1	NA	0.364698
Cab006233.1:786:T	6	18592149	0.431829	190	NA	NA	1	NA	0.364688
Cab041795.1:129:A	1	27970864	0.431831	190	NA	NA	1	NA	0.364686
Cab020510.1:774:T	1	396815	0.431832	190	NA	NA	1	NA	0.364685
Bo9g069750.1:519:G	19	20798127	0.431849	190	NA	NA	1	NA	0.364668
Cab042611.3:1198:G	9	1387883	0.43187	190	NA	NA	1	NA	0.364647
Cab039066.1:2151:G	8	17652905	0.431875	190	NA	NA	1	NA	0.364642
Cab017333.2:1110:G	10	11708475	0.431879	190	NA	NA	1	NA	0.364638
Bo3g052280.1:893:C	13	20481664	0.43188	190	NA	NA	1	NA	0.364637
Bo3g026600.1:213:C	13	9781272	0.431894	190	NA	NA	1	NA	0.364623
Cab001530.1:1299:A	3	23458810	0.431902	190	NA	NA	1	NA	0.364615
Bo3g021000.1:1229:G	13	6951621	0.431904	190	NA	NA	1	NA	0.364613
Bo5g039650.1:498:T	15	13002072	0.431906	190	NA	NA	1	NA	0.364611
BnaA10g03150D:177:T	10	2016701	0.431918	190	NA	NA	1	NA	0.364599
Cab031896.2:336:T	8	21463121	0.431919	190	NA	NA	1	NA	0.364598
Bo3g002420.1:454:A	13	647459	0.431928	190	NA	NA	1	NA	0.364589
Bo8g104340.1:297:T	18	36585127	0.431929	190	NA	NA	1	NA	0.364587
Cab007304.2:57:T	10	19147654	0.43193	190	NA	NA	1	NA	0.364587
Cab033246.1:1470:G	8	10842664	0.431934	190	NA	NA	1	NA	0.364583
Cab020297.1:301:A	1	1562351	0.431946	190	NA	NA	1	NA	0.364571
Cab034511.1:186:C	9	7283633	0.431952	190	NA	NA	1	NA	0.364564
BnaA10g08040D:150:G	10	8031737	0.431953	190	NA	NA	1	NA	0.364564
Cab011339.1:306:C	3	29250941	0.431953	190	NA	NA	1	NA	0.364563
Bo1g149010.1:1518:C	11	42043050	0.431955	190	NA	NA	1	NA	0.364561
Bo5g023590.1:2160:A	15	8351401	0.431956	190	NA	NA	1	NA	0.364561
Bo3g031640.1:261:T	13	11752844	0.431956	190	NA	NA	1	NA	0.364561
Cab015933.1:1038:T	3	2918411	0.431996	190	NA	NA	1	NA	0.36452
Cab024041.1:516:C	1	6657018	0.431998	190	NA	NA	1	NA	0.364519
Bo5g113550.1:165:C	15	34649196	0.432	190	NA	NA	1	NA	0.364516
Bo3g003250.1:3405:G	13	1100373	0.432009	190	NA	NA	1	NA	0.364507
Bo6rg116470.1:177:A	16	36411429	0.432017	190	NA	NA	1	NA	0.364499
Bo6rg120730.1:3336:T	16	38126144	0.432034	190	NA	NA	1	NA	0.364482
Cab039454.1:83:G	2	797024	0.432037	190	NA	NA	1	NA	0.364479
Cab007186.1:837:C	10	19767498	0.432037	190	NA	NA	1	NA	0.364479
Cab020649.2:1212:G	7	28295851	0.432049	190	NA	NA	1	NA	0.364467
BnaA09g34010D:843:T	9	34647356	0.432051	190	NA	NA	1	NA	0.364465
BnaA09g34010D:792:A	9	34647356	0.432051	190	NA	NA	1	NA	0.364465
Bo4g145770.1:80:T	14	39824576	0.432054	190	NA	NA	1	NA	0.364462
Bo4g006930.1:1519:A	14	680047	0.432054	190	NA	NA	1	NA	0.364462
Cab001202.1:417:A	3	21583982	0.432055	190	NA	NA	1	NA	0.364461
Bo8g059450.1:1404:A	18	19417235	0.432067	190	NA	NA	1	NA	0.364448
Bo1g019230.1:2256:T	11	6633499	0.432068	190	NA	NA	1	NA	0.364447
Cab001262.1:426:A	3	21883742	0.432069	190	NA	NA	1	NA	0.364447
Cab024936.1:651:C	8	16152791	0.432077	190	NA	NA	1	NA	0.364439
Cab024388.1:882:C	1	8850760	0.432084	190	NA	NA	1	NA	0.364432
Bo1g039870.1:903:T	11	12227395	0.432084	190	NA	NA	1	NA	0.364431
Bo6rg029280.1:2195:G	16	6717212	0.432085	190	NA	NA	1	NA	0.364431
Bo5g013360.1:1149:T	15	4481149	0.432087	190	NA	NA	1	NA	0.364429
Cab026109.1:570:T	4	15878098	0.432088	190	NA	NA	1	NA	0.364427
Bo3g109360.1:782:A	13	38898174	0.4321	190	NA	NA	1	NA	0.364416
Bo7g080020.1:927:A	17	30352701	0.432104	190	NA	NA	1	NA	0.364412
Bo3g055030.1:187:A	13	21714390	0.432122	190	NA	NA	1	NA	0.364394
Cab042497.1:267:G	9	700506	0.432127	190	NA	NA	1	NA	0.364388
Cab020508.1:408:C	1	405602	0.432128	190	NA	NA	1	NA	0.364388
Cab035363.2:139:T	6	25553997	0.432128	190	NA	NA	1	NA	0.364387
Bo7g109030.1:90:A	17	43064941	0.432161	190	NA	NA	1	NA	0.364355
Cab040782.1:468:T	8	14950351	0.432165	190	NA	NA	1	NA	0.364351
Bo1g147180.1:867:C	11	41561754	0.432165	190	NA	NA	1	NA	0.36435
Cab016603.1:306:G	4	6024116	0.432169	190	NA	NA	1	NA	0.364346
Cab021206.1:1311:C	7	25501109	0.43217	190	NA	NA	1	NA	0.364345
Bo1g104860.1:3975:C	11	31809072	0.43219	190	NA	NA	1	NA	0.364325
Cab001784.1:759:T	3	24845328	0.432199	190	NA	NA	1	NA	0.364316
Cab033019.2:1011:T	7	10108135	0.432237	190	NA	NA	1	NA	0.364278
Cab013982.1:821:A	9	42770610	0.432243	190	NA	NA	1	NA	0.364272
Bo9g153800.1:600:A	19	45696228	0.432246	190	NA	NA	1	NA	0.364269
Cab025928.1:264:T	4	14625860	0.432262	190	NA	NA	1	NA	0.364253
Cab030499.1:873:A	6	6965466	0.432276	190	NA	NA	1	NA	0.364239
Cab002759.1:2625:T	3	9128781	0.432288	190	NA	NA	1	NA	0.364226
Cab031715.1:1793:G	7	16208430	0.432298	190	NA	NA	1	NA	0.364217
Bo4g137230.1:924:G	14	36155567	0.432299	190	NA	NA	1	NA	0.364216
Cab018514.1:1974:G	7	22239912	0.432304	190	NA	NA	1	NA	0.364211
Cab021548.1:240:C	2	34060743	0.432308	190	NA	NA	1	NA	0.364206
Bo7g014940.1:778:C	17	5764445	0.432311	190	NA	NA	1	NA	0.364204
Cab008025.1:1899:T	10	15694226	0.432311	190	NA	NA	1	NA	0.364203
Bo6rg077340.1:207:A	16	22953123	0.432329	190	NA	NA	1	NA	0.364186
Bo9g078530.1:276:C	19	24154909	0.43233	190	NA	NA	1	NA	0.364185
Bo7g115010.1:4962:T	17	45778014	0.432335	190	NA	NA	1	NA	0.36418
Cab033945.1:1746:C	5	5798551	0.432337	190	NA	NA	1	NA	0.364178
Cab033945.1:1761:C	5	5798551	0.432337	190	NA	NA	1	NA	0.364178
Cab011411.1:483:C	6	5421752	0.432342	190	NA	NA	1	NA	0.364173
Cab027220.1:300:T	8	20746998	0.432347	190	NA	NA	1	NA	0.364167
Bo7g065170.1:148:A	17	24799067	0.432372	190	NA	NA	1	NA	0.364142
Cab016205.1:58:A	3	4226525	0.432378	190	NA	NA	1	NA	0.364137
BnaA09g00260D:633:T	9	472691	0.432382	190	NA	NA	1	NA	0.364133
Cab005627.1:2355:G	9	21747504	0.432384	190	NA	NA	1	NA	0.36413
Cab017009.1:333:G	10	13680600	0.432392	190	NA	NA	1	NA	0.364123
Cab023114.1:1050:C	6	3690764	0.432397	190	NA	NA	1	NA	0.364117
Cab028128.2:262:A	9	30647166	0.432424	190	NA	NA	1	NA	0.36409
Bo5g098320.1:561:A	15	31566176	0.432448	190	NA	NA	1	NA	0.364066
Cab016333.3:1536:A	3	4908895	0.432464	190	NA	NA	1	NA	0.36405
Cab000465.2:554:A	9	33914511	0.432478	190	NA	NA	1	NA	0.364036
Cab035685.1:650:C	6	27654726	0.432485	190	NA	NA	1	NA	0.364029
BnaA09g23140D:307:A	9	23379771	0.432488	190	NA	NA	1	NA	0.364026
Bo6rg059950.1:865:C	16	16052268	0.432496	190	NA	NA	1	NA	0.364018
Bo1g010890.1:2514:A	11	3790413	0.432502	190	NA	NA	1	NA	0.364012
Cab027866.1:1307:T	4	7319680	0.432507	190	NA	NA	1	NA	0.364007
Bo8g010890.1:1287:C	18	1855037	0.432523	190	NA	NA	1	NA	0.363991
Bo2g012540.1:2802:C	12	3659906	0.43253	190	NA	NA	1	NA	0.363984
Cab017249.1:516:G	10	12209088	0.432535	190	NA	NA	1	NA	0.363979
BnaC05g35340D:756:C	15	35856898	0.432542	190	NA	NA	1	NA	0.363972
Bo1g078540.1:813:T	11	23026171	0.432543	190	NA	NA	1	NA	0.36397
Bo1g082420.1:945:A	11	24044208	0.432543	190	NA	NA	1	NA	0.36397
Bo1g086160.1:409:C	11	25191392	0.432543	190	NA	NA	1	NA	0.36397
Cab042484.2:616:C	1	14827066	0.432543	190	NA	NA	1	NA	0.36397
Cab019473.1:137:G	4	1410837	0.432545	190	NA	NA	1	NA	0.363968
Bo7g095270.1:1645:C	17	36513480	0.432549	190	NA	NA	1	NA	0.363965
Bo5g146930.1:168:T	15	45453934	0.43255	190	NA	NA	1	NA	0.363964
Cab021804.1:3831:C	2	32614947	0.432556	190	NA	NA	1	NA	0.363958
Cab038283.1:783:A	9	3957578	0.432561	190	NA	NA	1	NA	0.363953
Cab003727.3:222:G	3	14457680	0.432563	190	NA	NA	1	NA	0.363951
Cab029786.1:822:T	10	1159255	0.432566	190	NA	NA	1	NA	0.363947
Cab035819.1:1128:T	10	7330911	0.432572	190	NA	NA	1	NA	0.363941
Cab008103.1:297:C	10	15337894	0.432574	190	NA	NA	1	NA	0.36394
Cab006201.1:480:T	6	18342470	0.432574	190	NA	NA	1	NA	0.36394
Cab012454.1:606:G	7	16811224	0.432577	190	NA	NA	1	NA	0.363936
Bo2g010090.1:735:C	12	2268655	0.432578	190	NA	NA	1	NA	0.363936
Bo8g068590.1:562:A	18	22522506	0.43258	190	NA	NA	1	NA	0.363934
Bo8g077860.1:765:G	18	25832517	0.432595	190	NA	NA	1	NA	0.363919
Bo8g077860.1:768:C	18	25832517	0.432595	190	NA	NA	1	NA	0.363919
Cab004918.1:1246:G	7	6307486	0.432598	190	NA	NA	1	NA	0.363916
Bo9g148210.1:2472:C	19	43854789	0.432605	190	NA	NA	1	NA	0.363908
Cab009734.3:936:A	1	21352155	0.432619	190	NA	NA	1	NA	0.363895
Bo1g058970.1:1284:T	11	17982953	0.432631	190	NA	NA	1	NA	0.363882
Cab012456.1:210:A	7	16820983	0.432632	190	NA	NA	1	NA	0.363881
Bo7g118550.1:552:G	17	47548800	0.432638	190	NA	NA	1	NA	0.363876
Cab016130.1:2776:T	3	3848918	0.432642	190	NA	NA	1	NA	0.363871
Bo4g140480.1:543:T	14	37926484	0.432652	190	NA	NA	1	NA	0.363861
Cab046322.1:957:A	5	27631645	0.432659	190	NA	NA	1	NA	0.363854
Bo6rg039870.1:427:G	16	9884327	0.432673	190	NA	NA	1	NA	0.36384
Bo6rg069590.1:1801:A	16	19897849	0.432677	190	NA	NA	1	NA	0.363836
Cab026413.1:507:T	2	27968738	0.432683	190	NA	NA	1	NA	0.363831
Bo5g004200.1:66:C	15	1097003	0.432689	190	NA	NA	1	NA	0.363824
Bo1g024290.1:1137:T	11	8935066	0.432698	190	NA	NA	1	NA	0.363815
Cab041973.1:3097:A	1	5661551	0.432702	190	NA	NA	1	NA	0.363811
Cab036686.1:852:C	5	1173665	0.432706	190	NA	NA	1	NA	0.363807
Cab010824.1:156:G	3	32604762	0.432706	190	NA	NA	1	NA	0.363807
Bo4g173300.1:1440:T	14	45979738	0.432707	190	NA	NA	1	NA	0.363806
Cab041864.1:528:T	1	6334418	0.432708	190	NA	NA	1	NA	0.363805
Bo9g042160.1:650:C	19	13752493	0.432723	190	NA	NA	1	NA	0.36379
Bo5g150240.1:57:A	15	46235871	0.432726	190	NA	NA	1	NA	0.363787
Cab004151.3:1644:C	3	16768813	0.432728	190	NA	NA	1	NA	0.363785
Bo9g014470.1:1728:T	19	4360051	0.432737	190	NA	NA	1	NA	0.363776
Bo3g004980.1:924:G	13	1897027	0.43274	190	NA	NA	1	NA	0.363772
BnaA06g34470D:252:C	6	26767062	0.432757	190	NA	NA	1	NA	0.363756
Cab027784.1:885:G	4	8149667	0.432773	190	NA	NA	1	NA	0.36374
Bo2g025470.1:1080:T	12	7715703	0.432774	190	NA	NA	1	NA	0.363739
Cab044541.1:357:C	1	30875271	0.432802	190	NA	NA	1	NA	0.363711
Cab000440.1:89:A	9	33697089	0.432811	190	NA	NA	1	NA	0.363702
Bo8g118160.1:340:C	18	41641276	0.432817	190	NA	NA	1	NA	0.363695
Bo4g024450.1:610:A	14	3778508	0.432832	190	NA	NA	1	NA	0.363681
Bo4g005740.1:876:T	14	538058	0.432834	190	NA	NA	1	NA	0.363678
Cab045213.1:159:C	4	21643673	0.432836	190	NA	NA	1	NA	0.363676
Cab003518.1:291:T	3	13240580	0.43284	190	NA	NA	1	NA	0.363673
Cab034763.1:1059:T	9	8944744	0.432844	190	NA	NA	1	NA	0.363669
Bo5g009140.1:252:G	15	3286309	0.43285	190	NA	NA	1	NA	0.363663
Cab005066.2:1254:G	7	7518186	0.432864	190	NA	NA	1	NA	0.363649
BnaA08g13580D:152:G	8	15068796	0.432866	190	NA	NA	1	NA	0.363646
Cab025966.1:1434:G	4	14892684	0.432869	190	NA	NA	1	NA	0.363644
Cab008397.1:399:C	8	875279	0.432889	190	NA	NA	1	NA	0.363623
Bo5g022310.1:1617:C	15	8143136	0.432902	190	NA	NA	1	NA	0.36361
Cab007013.1:960:T	6	23761290	0.432909	190	NA	NA	1	NA	0.363604
Bo9g058600.1:375:G	19	17102783	0.432917	190	NA	NA	1	NA	0.363595
Cab040805.1:972:T	8	15058905	0.432919	190	NA	NA	1	NA	0.363593
Cab031253.2:609:T	2	8614389	0.432926	190	NA	NA	1	NA	0.363586
Cab035189.2:169:G	6	24570501	0.432933	190	NA	NA	1	NA	0.363579
Cab045213.1:342:G	4	21643673	0.432934	190	NA	NA	1	NA	0.363578
Cab029140.1:231:G	9	38725210	0.432937	190	NA	NA	1	NA	0.363576
Cab011211.1:1924:T	3	30093862	0.432938	190	NA	NA	1	NA	0.363574
Cab021342.1:498:C	7	24764676	0.432981	190	NA	NA	1	NA	0.363531
Cab025930.1:151:C	4	14633930	0.432998	190	NA	NA	1	NA	0.363514
Cab024567.1:312:C	1	9921693	0.433003	190	NA	NA	1	NA	0.363509
Cab012559.1:1716:G	7	17462463	0.433006	190	NA	NA	1	NA	0.363506
Cab004040.1:1284:T	3	16210728	0.433008	190	NA	NA	1	NA	0.363504
Bo4g024450.1:1230:T	14	3778508	0.433018	190	NA	NA	1	NA	0.363494
Cab003717.2:415:T	3	14412464	0.433022	190	NA	NA	1	NA	0.363491
Cab008244.1:237:T	10	14669584	0.433032	190	NA	NA	1	NA	0.36348
Bo1g040620.1:1408:A	11	12727942	0.433032	190	NA	NA	1	NA	0.36348
Cab038149.1:545:G	2	15129617	0.433034	190	NA	NA	1	NA	0.363478
Bo3g139820.1:333:T	13	50492098	0.433038	190	NA	NA	1	NA	0.363474
Bo5g019780.1:267:G	15	6652136	0.43304	190	NA	NA	1	NA	0.363472
Bo2g002720.1:207:T	12	496138	0.433045	190	NA	NA	1	NA	0.363467
Bo1g134940.1:918:T	11	38948243	0.433046	190	NA	NA	1	NA	0.363466
Bo4g140410.1:525:G	14	37874624	0.433051	190	NA	NA	1	NA	0.363461
Bo3g061160.1:244:A	13	23377520	0.433055	190	NA	NA	1	NA	0.363457
Cab008341.1:579:C	10	14062380	0.433065	190	NA	NA	1	NA	0.363447
Cab042635.1:5188:G	9	1556651	0.433066	190	NA	NA	1	NA	0.363446
Cab021087.1:4173:G	7	26017619	0.433068	190	NA	NA	1	NA	0.363444
Cab005348.2:240:G	9	19132028	0.433071	190	NA	NA	1	NA	0.363441
Bo1g010450.1:813:C	11	3553370	0.433074	190	NA	NA	1	NA	0.363437
Bo4g019610.1:462:G	14	2522002	0.433082	190	NA	NA	1	NA	0.36343
Cab002947.1:5526:T	3	10192827	0.43309	190	NA	NA	1	NA	0.363422
Bo3g083730.1:69:C	13	31152208	0.433099	190	NA	NA	1	NA	0.363413
Bo6rg122170.1:184:A	16	38969987	0.433099	190	NA	NA	1	NA	0.363413
Cab002167.1:1683:A	3	27536084	0.433109	190	NA	NA	1	NA	0.363403
Bo5g146960.1:615:A	15	45464492	0.433109	190	NA	NA	1	NA	0.363403
BnaA03g39570D:459:T	3	22761564	0.433118	190	NA	NA	1	NA	0.363394
Cab047602.1:831:G	9	44879986	0.43312	190	NA	NA	1	NA	0.363392
Cab020920.1:1311:G	7	26864776	0.433126	190	NA	NA	1	NA	0.363386
Cab019702.1:621:C	1	4644636	0.433141	190	NA	NA	1	NA	0.363371
Cab019911.1:324:T	1	3458685	0.433148	190	NA	NA	1	NA	0.363364
BnaA10g03150D:181:T	10	2016701	0.433148	190	NA	NA	1	NA	0.363364
Bo1g051330.1:82:A	11	14586922	0.433151	190	NA	NA	1	NA	0.363361
Bo9g166600.1:1232:C	19	49415493	0.433157	190	NA	NA	1	NA	0.363355
Bo9g166600.1:1334:T	19	49415493	0.433157	190	NA	NA	1	NA	0.363355
Bo1g005710.1:2016:T	11	1499661	0.433159	190	NA	NA	1	NA	0.363353
Bo1g005710.1:2034:A	11	1499661	0.433159	190	NA	NA	1	NA	0.363353
Cab020198.1:921:T	1	2056292	0.433175	190	NA	NA	1	NA	0.363336
Cab008944.1:597:A	7	13524512	0.433189	190	NA	NA	1	NA	0.363322
Bo1g036890.1:72:C	11	10912175	0.433217	190	NA	NA	1	NA	0.363295
Cab029534.1:1027:A	9	36621678	0.433218	190	NA	NA	1	NA	0.363293
Bo5g145300.1:259:T	15	45007369	0.433219	190	NA	NA	1	NA	0.363293
Bo7g083800.1:521:A	17	32792120	0.433223	190	NA	NA	1	NA	0.363288
Bo3g022100.1:109:T	13	7560252	0.433224	190	NA	NA	1	NA	0.363287
Cab031086.1:561:A	2	7501495	0.433225	190	NA	NA	1	NA	0.363287
Cab021452.1:1656:A	2	34661719	0.433236	190	NA	NA	1	NA	0.363276
Bo9g076420.1:639:T	19	23232472	0.433241	190	NA	NA	1	NA	0.363271
Bo6rg121240.1:4620:C	16	38423346	0.433247	190	NA	NA	1	NA	0.363264
BnaC02g43700D:474:T	12	52872282	0.433255	190	NA	NA	1	NA	0.363256
Cab008946.1:210:G	7	13531403	0.433255	190	NA	NA	1	NA	0.363256
Bo3g178380.1:3483:C	13	62220431	0.433258	190	NA	NA	1	NA	0.363253
BnaC07g00750D:840:G	17	695739	0.433261	190	NA	NA	1	NA	0.36325
Bo7g039080.1:504:G	17	14298450	0.433275	190	NA	NA	1	NA	0.363236
Bo7g110770.1:450:G	17	44015670	0.433276	190	NA	NA	1	NA	0.363235
Cab019155.1:786:C	4	3832791	0.433302	190	NA	NA	1	NA	0.363209
Bo8g090060.1:948:A	18	30066198	0.433303	190	NA	NA	1	NA	0.363208
Bo3g090070.1:492:T	13	32849415	0.433305	190	NA	NA	1	NA	0.363206
Bo6rg086820.1:1029:T	16	27156431	0.433307	190	NA	NA	1	NA	0.363205
Bo9g059030.1:450:C	19	17385817	0.433315	190	NA	NA	1	NA	0.363196
Bo8g105400.1:831:A	18	37115068	0.433318	190	NA	NA	1	NA	0.363193
Cab003084.1:435:C	3	10950874	0.433319	190	NA	NA	1	NA	0.363193
Bo3g021740.1:422:G	13	7342624	0.433319	190	NA	NA	1	NA	0.363192
Bo3g020890.1:1192:G	13	6903714	0.43332	190	NA	NA	1	NA	0.363191
Bo3g013950.1:327:A	13	4932904	0.433328	190	NA	NA	1	NA	0.363183
Bo9g027670.1:1008:A	19	8858012	0.433339	190	NA	NA	1	NA	0.363173
Bo6rg055850.1:1541:T	16	14730051	0.433368	190	NA	NA	1	NA	0.363144
Cab019356.1:643:C	4	2210894	0.433371	190	NA	NA	1	NA	0.363141
Bo8g107490.1:693:T	18	38208304	0.433376	190	NA	NA	1	NA	0.363135
Cab000203.1:552:C	9	25309026	0.433391	190	NA	NA	1	NA	0.36312
Bo7g065490.1:269:G	17	25133619	0.433391	190	NA	NA	1	NA	0.36312
Cab044542.1:360:T	1	30862925	0.433405	190	NA	NA	1	NA	0.363106
BnaC04g27370D:1533:A	14	31653004	0.433407	190	NA	NA	1	NA	0.363104
Cab001997.1:1104:C	3	26265344	0.433422	190	NA	NA	1	NA	0.363089
Cab046966.1:561:G	1	31771702	0.433434	190	NA	NA	1	NA	0.363077
Bo3g032060.1:123:A	13	12074130	0.433439	190	NA	NA	1	NA	0.363072
BnaA05g20280D:479:A	5	20296669	0.433442	190	NA	NA	1	NA	0.363069
Bo7g009510.1:715:A	17	2701770	0.433455	190	NA	NA	1	NA	0.363056
Bo6rg099000.1:795:G	16	31316247	0.433466	190	NA	NA	1	NA	0.363045
Cab007417.1:630:C	10	17910078	0.433468	190	NA	NA	1	NA	0.363043
Cab017361.1:2871:A	10	11544370	0.433481	190	NA	NA	1	NA	0.36303
Cab044748.1:999:G	1	32615638	0.433505	190	NA	NA	1	NA	0.363006
Bo8g100720.1:2058:T	18	35048592	0.433509	190	NA	NA	1	NA	0.363002
Cab029154.1:1081:G	9	38618812	0.43351	190	NA	NA	1	NA	0.363001
Bo9g178960.1:2134:A	19	53318787	0.433511	190	NA	NA	1	NA	0.363
Cab009575.2:484:G	5	17627690	0.433517	190	NA	NA	1	NA	0.362994
Bo6rg113270.1:162:T	16	35715306	0.433537	190	NA	NA	1	NA	0.362974
Cab026385.1:591:G	2	27769434	0.433538	190	NA	NA	1	NA	0.362973
Bo3g019690.1:891:C	13	6809494	0.433548	190	NA	NA	1	NA	0.362962
Bo5g038950.1:2658:G	15	12412185	0.43355	190	NA	NA	1	NA	0.362961
Cab021626.1:417:G	2	33638496	0.433557	190	NA	NA	1	NA	0.362954
Cab005147.2:699:C	7	8258615	0.433562	190	NA	NA	1	NA	0.362948
Bo1g051260.1:645:G	11	14549153	0.433562	190	NA	NA	1	NA	0.362948
Bo8g007370.1:1215:C	18	1506977	0.433565	190	NA	NA	1	NA	0.362946
Bo9g060040.1:291:C	19	18300469	0.433568	190	NA	NA	1	NA	0.362943
Bo7g113210.1:1149:T	17	44724354	0.43357	190	NA	NA	1	NA	0.362941
Bo7g033190.1:534:G	17	13037243	0.433583	190	NA	NA	1	NA	0.362928
Bo4g195830.1:1008:T	14	53073751	0.433588	190	NA	NA	1	NA	0.362923
BnaC06g37260D:516:G	16	38021456	0.433613	190	NA	NA	1	NA	0.362898
Cab042101.1:2796:G	6	29168723	0.433635	190	NA	NA	1	NA	0.362876
Bo3g134470.1:117:C	13	49298889	0.433663	190	NA	NA	1	NA	0.362848
Bo7g080510.1:390:T	17	30822548	0.433668	190	NA	NA	1	NA	0.362842
Cab011378.1:289:T	6	5610915	0.433674	190	NA	NA	1	NA	0.362836
Cab025635.1:531:T	5	4483192	0.43368	190	NA	NA	1	NA	0.362831
Bo6rg108780.1:771:T	16	34022581	0.433687	190	NA	NA	1	NA	0.362824
Bo7g064890.1:381:T	17	24536260	0.433695	190	NA	NA	1	NA	0.362816
Cab018927.1:1629:C	7	19793109	0.433696	190	NA	NA	1	NA	0.362815
Bo9g177360.1:986:G	19	52939302	0.43371	190	NA	NA	1	NA	0.362801
Bo4g160150.1:1345:G	14	43494118	0.433718	190	NA	NA	1	NA	0.362792
Bo9g181600.1:264:C	19	53669181	0.433739	190	NA	NA	1	NA	0.362771
Cab034569.2:144:C	9	7671621	0.433741	190	NA	NA	1	NA	0.36277
Cab035571.1:711:G	6	27011057	0.433744	190	NA	NA	1	NA	0.362766
Bo7g111220.1:621:A	17	44196852	0.433762	190	NA	NA	1	NA	0.362749
Bo7g111220.1:658:A	17	44196852	0.433762	190	NA	NA	1	NA	0.362749
Cab020798.1:1290:T	7	27557232	0.433762	190	NA	NA	1	NA	0.362748
Bo7g025320.1:736:G	17	8949617	0.433765	190	NA	NA	1	NA	0.362746
Bo6rg018760.1:219:A	16	4233057	0.433771	190	NA	NA	1	NA	0.36274
Bo6rg087070.1:423:C	16	27420509	0.433782	190	NA	NA	1	NA	0.362728
Bo7g050420.1:80:A	17	18643492	0.433794	190	NA	NA	1	NA	0.362716
Bo4g040060.1:966:T	14	9211637	0.4338	190	NA	NA	1	NA	0.36271
Bo7g012920.1:408:T	17	4460848	0.433806	190	NA	NA	1	NA	0.362705
Bo3g040390.1:42:A	13	16577602	0.433807	190	NA	NA	1	NA	0.362703
Cab046551.1:183:C	1	30586316	0.433821	190	NA	NA	1	NA	0.36269
Cab019288.1:888:A	4	2681213	0.433825	190	NA	NA	1	NA	0.362686
Bo3g044730.1:249:G	13	18565769	0.43383	190	NA	NA	1	NA	0.36268
Bo5g013320.1:1316:C	15	4453974	0.433839	190	NA	NA	1	NA	0.362671
Cab031325.1:770:G	2	9123253	0.433848	190	NA	NA	1	NA	0.362662
BnaC03g33790D:1554:A	13	22378714	0.433849	190	NA	NA	1	NA	0.362661
Bo4g032350.1:411:G	14	7240479	0.433849	190	NA	NA	1	NA	0.362661
Cab037854.1:1624:T	9	14134890	0.433878	190	NA	NA	1	NA	0.362633
Bo1g147180.1:1515:A	11	41561754	0.433882	190	NA	NA	1	NA	0.362628
Cab039452.1:1473:G	2	807390	0.433882	190	NA	NA	1	NA	0.362628
Bo7g011300.1:272:G	17	3664941	0.43389	190	NA	NA	1	NA	0.36262
Bo5g006960.1:330:C	15	2117371	0.433895	190	NA	NA	1	NA	0.362616
Bo1g117540.1:444:A	11	35283808	0.433913	190	NA	NA	1	NA	0.362597
Bo3g153120.1:1140:G	13	54393307	0.433926	190	NA	NA	1	NA	0.362584
Bo9g151660.1:318:C	19	45060396	0.433932	190	NA	NA	1	NA	0.362578
Cab029281.1:4308:G	9	37935019	0.433938	190	NA	NA	1	NA	0.362573
Bo8g066540.1:1587:T	18	21364120	0.433942	190	NA	NA	1	NA	0.362568
Cab025051.1:1929:C	8	15553994	0.433947	190	NA	NA	1	NA	0.362563
Cab041239.1:651:T	1	18954088	0.433949	190	NA	NA	1	NA	0.362561
Cab039483.1:222:A	2	673183	0.433949	190	NA	NA	1	NA	0.362561
Bo4g005730.1:1497:T	14	531946	0.433964	190	NA	NA	1	NA	0.362546
Cab035326.1:422:C	6	25382867	0.433983	190	NA	NA	1	NA	0.362527
Cab047003.1:1102:G	5	27833458	0.433987	190	NA	NA	1	NA	0.362523
Cab007270.1:4743:A	10	19331766	0.433988	190	NA	NA	1	NA	0.362522
Bo1g041890.1:1684:T	11	13006873	0.433994	190	NA	NA	1	NA	0.362516
Cab020139.1:1233:A	1	2349488	0.434004	190	NA	NA	1	NA	0.362506
Cab017208.1:321:C	10	12403090	0.434007	190	NA	NA	1	NA	0.362503
Bo4g191360.1:264:C	14	51771772	0.434044	190	NA	NA	1	NA	0.362467
Cab002383.1:1359:C	3	28763282	0.43405	190	NA	NA	1	NA	0.362461
Bo2g037660.1:699:T	12	10351303	0.434052	190	NA	NA	1	NA	0.362458
Bo9g163600.1:609:T	19	48200153	0.434056	190	NA	NA	1	NA	0.362454
Bo3g154180.1:617:A	13	55323103	0.434058	190	NA	NA	1	NA	0.362453
Bo9g173930.1:1331:C	19	51322541	0.434072	190	NA	NA	1	NA	0.362438
Cab006195.1:448:G	6	18309747	0.434074	190	NA	NA	1	NA	0.362437
Cab011122.1:8214:G	3	30696657	0.434075	190	NA	NA	1	NA	0.362435
Bo3g032780.1:106:C	13	12614056	0.434077	190	NA	NA	1	NA	0.362433
Cab041973.1:3243:G	1	5661551	0.434084	190	NA	NA	1	NA	0.362426
Cab016473.1:483:G	3	5508977	0.434085	190	NA	NA	1	NA	0.362425
Bo1g037430.1:2268:C	11	11338772	0.434086	190	NA	NA	1	NA	0.362424
Bo9g069290.1:75:A	19	20506549	0.434088	190	NA	NA	1	NA	0.362422
Bo8g118100.1:373:C	18	41624235	0.434089	190	NA	NA	1	NA	0.362421
Cab040288.3:1986:T	9	4551071	0.434092	190	NA	NA	1	NA	0.362418
Cab033779.2:618:C	5	6780203	0.434099	190	NA	NA	1	NA	0.362411
Cab031296.1:390:C	2	8976816	0.434112	190	NA	NA	1	NA	0.362399
Cab001267.1:324:C	3	21922319	0.434122	190	NA	NA	1	NA	0.362388
Cab033205.1:2298:A	8	10496395	0.434126	190	NA	NA	1	NA	0.362384
BnaA04g03470D:381:C	4	2895592	0.434133	190	NA	NA	1	NA	0.362377
Bo8g005820.1:93:A	18	1233322	0.434141	190	NA	NA	1	NA	0.362369
Cab021284.1:426:A	7	25059551	0.434146	190	NA	NA	1	NA	0.362364
Bo6rg086820.1:1632:G	16	27156431	0.43415	190	NA	NA	1	NA	0.36236
Cab025426.4:279:T	5	3283648	0.434169	190	NA	NA	1	NA	0.362341
Bo3g026500.1:567:G	13	9724798	0.43417	190	NA	NA	1	NA	0.36234
Cab033238.3:1012:A	8	10736413	0.434184	190	NA	NA	1	NA	0.362326
Bo8g105570.1:2889:C	18	37209743	0.434192	190	NA	NA	1	NA	0.362318
Bo3g042440.1:936:C	13	17427583	0.434219	190	NA	NA	1	NA	0.362291
Bo4g004530.1:573:A	14	336199	0.434219	190	NA	NA	1	NA	0.362291
Bo3g081450.1:168:A	13	29787861	0.434223	190	NA	NA	1	NA	0.362287
Cab034148.1:285:C	4	17954634	0.434232	190	NA	NA	1	NA	0.362279
Cab012499.1:543:T	7	17104449	0.434251	190	NA	NA	1	NA	0.362259
Cab036368.2:1212:A	2	2890881	0.434253	190	NA	NA	1	NA	0.362257
Cab034015.1:869:C	5	5409934	0.434258	190	NA	NA	1	NA	0.362252
Cab029652.2:1509:T	10	2026337	0.434264	190	NA	NA	1	NA	0.362246
Cab029028.1:1219:T	9	39343121	0.434274	190	NA	NA	1	NA	0.362237
Cab011042.1:234:T	3	31179958	0.434296	190	NA	NA	1	NA	0.362214
Bo7g105730.1:102:T	17	40866314	0.434297	190	NA	NA	1	NA	0.362213
Bo5g023670.1:801:G	15	8379158	0.434303	190	NA	NA	1	NA	0.362207
Cab041980.1:174:G	1	5609014	0.434304	190	NA	NA	1	NA	0.362206
Bo2g129790.1:939:C	12	40024293	0.434307	190	NA	NA	1	NA	0.362203
Bo5g021670.1:1149:C	15	7747762	0.434309	190	NA	NA	1	NA	0.362202
Cab008188.1:552:G	10	14890438	0.434314	190	NA	NA	1	NA	0.362196
Cab034467.1:723:C	9	7008638	0.434315	190	NA	NA	1	NA	0.362195
Cab025815.1:315:T	4	13854028	0.434317	190	NA	NA	1	NA	0.362193
Cab039038.1:1561:A	8	17506965	0.434325	190	NA	NA	1	NA	0.362185
Cab006459.2:1239:T	6	20159915	0.434335	190	NA	NA	1	NA	0.362175
Bo4g021020.1:708:T	14	2789164	0.434343	190	NA	NA	1	NA	0.362167
Cab031511.1:816:T	5	20907815	0.434362	190	NA	NA	1	NA	0.362149
Cab039433.1:741:G	2	875498	0.434371	190	NA	NA	1	NA	0.36214
Cab033888.1:928:C	5	6128123	0.434377	190	NA	NA	1	NA	0.362133
Cab023548.1:1044:A	5	25865366	0.434378	190	NA	NA	1	NA	0.362132
Cab027784.1:812:C	4	8149667	0.434382	190	NA	NA	1	NA	0.362128
Bo2g166370.1:816:G	12	52167201	0.434394	190	NA	NA	1	NA	0.362116
Bo4g139150.1:670:T	14	36967228	0.434411	190	NA	NA	1	NA	0.362099
Bo8g092020.1:105:A	18	31275221	0.434412	190	NA	NA	1	NA	0.362098
Cab022142.1:1161:T	1	4941464	0.434427	190	NA	NA	1	NA	0.362083
Bo9g175160.1:1314:G	19	51861248	0.434435	190	NA	NA	1	NA	0.362075
Bo8g084830.1:2502:G	18	29234201	0.434442	190	NA	NA	1	NA	0.362068
Bo9g163210.1:510:T	19	47961760	0.434444	190	NA	NA	1	NA	0.362066
Cab029465.1:693:G	9	37016782	0.434446	190	NA	NA	1	NA	0.362064
Bo5g117040.1:969:A	15	35883780	0.434451	190	NA	NA	1	NA	0.362059
Bo5g117040.1:999:A	15	35883780	0.434451	190	NA	NA	1	NA	0.362059
Bo6rg111070.1:663:T	16	34968623	0.434453	190	NA	NA	1	NA	0.362057
Bo7g095030.1:906:G	17	36387950	0.434456	190	NA	NA	1	NA	0.362055
Cab029614.1:250:C	10	2292214	0.434458	190	NA	NA	1	NA	0.362052
Bo8g080020.1:2247:G	18	26790909	0.434462	190	NA	NA	1	NA	0.362049
Bo6rg026200.1:1749:A	16	5749664	0.434477	190	NA	NA	1	NA	0.362034
Cab023380.1:114:A	5	26681002	0.434485	190	NA	NA	1	NA	0.362025
Bo3g005090.1:909:G	13	1944237	0.434487	190	NA	NA	1	NA	0.362023
Bo9g007900.1:162:C	19	1759376	0.434487	190	NA	NA	1	NA	0.362023
Bo3g153740.1:262:C	13	55023504	0.434488	190	NA	NA	1	NA	0.362022
Bo6rg124410.1:999:A	16	39604473	0.434506	190	NA	NA	1	NA	0.362004
Bo9g111130.1:1473:A	19	35735733	0.434513	190	NA	NA	1	NA	0.361997
Bo3g023160.1:435:A	13	8303210	0.434514	190	NA	NA	1	NA	0.361996
Bo1g007230.1:676:G	11	2386925	0.434522	190	NA	NA	1	NA	0.361988
Bo9g181770.1:1848:G	19	53777463	0.434525	190	NA	NA	1	NA	0.361985
Bo5g148730.1:1758:T	15	45982553	0.434528	190	NA	NA	1	NA	0.361983
Bo7g115730.1:62:G	17	46126170	0.43453	190	NA	NA	1	NA	0.361981
Cab027401.1:939:T	8	19913735	0.434531	190	NA	NA	1	NA	0.361979
Bo6rg079650.1:426:A	16	23881151	0.434535	190	NA	NA	1	NA	0.361975
Cab041434.1:432:G	4	12223730	0.434538	190	NA	NA	1	NA	0.361972
Bo1g007460.1:870:C	11	2506814	0.434538	190	NA	NA	1	NA	0.361972
Bo1g039330.1:1911:A	11	11940046	0.43454	190	NA	NA	1	NA	0.361971
Bo3g096470.1:684:A	13	34856598	0.434545	190	NA	NA	1	NA	0.361965
Cab016481.1:699:C	3	5552959	0.434546	190	NA	NA	1	NA	0.361965
Cab008338.5:1056:G	10	14079421	0.434552	190	NA	NA	1	NA	0.361958
Bo5g065700.1:217:A	15	20880945	0.434553	190	NA	NA	1	NA	0.361958
Bo6rg097380.1:843:C	16	30820371	0.434553	190	NA	NA	1	NA	0.361958
Bo6rg099840.1:639:T	16	31828362	0.434553	190	NA	NA	1	NA	0.361958
Cab017081.1:979:A	10	13186079	0.434553	190	NA	NA	1	NA	0.361958
Cab007739.1:411:C	10	17027712	0.434587	190	NA	NA	1	NA	0.361924
Bo7g065320.1:2865:T	17	24952652	0.434589	190	NA	NA	1	NA	0.361921
Bo6rg031010.1:1602:A	16	7286251	0.434598	190	NA	NA	1	NA	0.361912
Cab006629.1:513:G	6	21268733	0.434606	190	NA	NA	1	NA	0.361904
Bo9g163610.1:1551:C	19	48209633	0.434611	190	NA	NA	1	NA	0.361899
Cab046157.1:612:T	5	28648645	0.434612	190	NA	NA	1	NA	0.361898
Bo6rg119770.1:1805:A	16	37615416	0.434614	190	NA	NA	1	NA	0.361896
Bo8g090240.1:452:A	18	30197539	0.434621	190	NA	NA	1	NA	0.361889
Bo2g051190.1:1017:G	12	14611537	0.434634	190	NA	NA	1	NA	0.361876
Cab044978.1:1695:T	10	7487250	0.434651	190	NA	NA	1	NA	0.361859
Cab036828.1:501:A	5	1858638	0.434651	190	NA	NA	1	NA	0.361859
Bo2g011240.1:2334:T	12	2989560	0.434652	190	NA	NA	1	NA	0.361858
Bo3g013760.1:100:G	13	4847232	0.434658	190	NA	NA	1	NA	0.361853
Bo1g054880.1:4449:T	11	15896988	0.43466	190	NA	NA	1	NA	0.36185
Bo3g153960.1:228:T	13	55175205	0.434668	190	NA	NA	1	NA	0.361843
Bo4g043950.1:870:T	14	9899769	0.43469	190	NA	NA	1	NA	0.36182
Bo2g151530.1:2170:G	12	47617894	0.434702	190	NA	NA	1	NA	0.361809
Cab032668.1:202:C	2	5837614	0.434709	190	NA	NA	1	NA	0.361801
Bo4g030750.1:363:G	14	6810514	0.434713	190	NA	NA	1	NA	0.361797
Bo3g135870.1:2118:T	13	49755473	0.434725	190	NA	NA	1	NA	0.361786
Cab018304.1:864:T	7	23441150	0.434735	190	NA	NA	1	NA	0.361775
BnaA03g27260D:97:T	3	15596170	0.43474	190	NA	NA	1	NA	0.361771
Bo3g009440.1:1041:G	13	3212672	0.434757	190	NA	NA	1	NA	0.361753
Bo9g089630.1:81:A	19	27537832	0.434761	190	NA	NA	1	NA	0.361749
Bo1g019180.1:822:A	11	6576458	0.434767	190	NA	NA	1	NA	0.361743
Bo1g011040.1:219:C	11	3874739	0.434778	190	NA	NA	1	NA	0.361732
Cab009390.1:1033:G	2	26738175	0.434791	190	NA	NA	1	NA	0.36172
Cab015914.1:2220:C	3	2819727	0.434804	190	NA	NA	1	NA	0.361707
Bo3g013980.1:747:A	13	4943118	0.43481	190	NA	NA	1	NA	0.3617
Cab004039.1:99:G	3	16208883	0.434832	190	NA	NA	1	NA	0.361679
Bo3g127440.1:92:C	13	46480712	0.434832	190	NA	NA	1	NA	0.361679
Cab004288.1:249:A	3	17427287	0.434838	190	NA	NA	1	NA	0.361673
Cab020880.1:93:C	7	27071480	0.434859	190	NA	NA	1	NA	0.361652
Cab036794.1:1878:G	5	1704241	0.434859	190	NA	NA	1	NA	0.361651
Cab010957.1:2149:T	3	31743569	0.434866	190	NA	NA	1	NA	0.361645
Cab008671.1:1689:C	1	26975406	0.434871	190	NA	NA	1	NA	0.361639
Cab039033.1:104:T	8	17470575	0.434883	190	NA	NA	1	NA	0.361628
Bo2g095780.1:972:T	12	27064485	0.434884	190	NA	NA	1	NA	0.361627
Bo7g100800.1:2928:A	17	39260470	0.434884	190	NA	NA	1	NA	0.361627
Bo7g017500.1:920:T	17	6563009	0.434887	190	NA	NA	1	NA	0.361624
Bo7g110890.1:603:T	17	44053484	0.434893	190	NA	NA	1	NA	0.361617
Bo6rg113040.1:591:C	16	35601993	0.434897	190	NA	NA	1	NA	0.361613
Bo3g054630.1:1626:G	13	21476614	0.434905	190	NA	NA	1	NA	0.361606
Cab021725.1:4037:G	2	33078961	0.434908	190	NA	NA	1	NA	0.361603
Cab026078.1:369:G	4	15651197	0.434909	190	NA	NA	1	NA	0.361601
Cab007087.1:2850:G	6	24173025	0.434912	190	NA	NA	1	NA	0.361598
Cab024136.1:135:T	1	7169337	0.434917	190	NA	NA	1	NA	0.361593
Cab025858.1:1158:C	4	14141355	0.434934	190	NA	NA	1	NA	0.361576
Bo8g102610.1:63:C	18	36171639	0.434944	190	NA	NA	1	NA	0.361567
Cab015943.8:396:G	3	2961525	0.434949	190	NA	NA	1	NA	0.361562
Cab022960.1:303:C	6	2911216	0.434952	190	NA	NA	1	NA	0.361558
Bo6rg042420.1:126:A	16	10514193	0.434953	190	NA	NA	1	NA	0.361558
Cab001046.1:201:A	3	20580018	0.434961	190	NA	NA	1	NA	0.36155
Bo8g043590.1:927:G	18	15081464	0.434962	190	NA	NA	1	NA	0.361549
Cab013809.1:351:T	9	41935532	0.434968	190	NA	NA	1	NA	0.361543
BnaA06g24200D:120:A	6	19785759	0.434971	190	NA	NA	1	NA	0.36154
Bo4g013420.1:933:C	14	1820406	0.434972	190	NA	NA	1	NA	0.361539
Bo7g031660.1:582:T	17	12291154	0.434976	190	NA	NA	1	NA	0.361535
Cab034048.1:1203:C	4	21940603	0.434983	190	NA	NA	1	NA	0.361528
Cab047032.3:2619:C	4	21190792	0.434988	190	NA	NA	1	NA	0.361523
Bo1g104860.1:4316:T	11	31809072	0.435013	190	NA	NA	1	NA	0.361497
Cab021145.1:657:T	7	25768459	0.435029	190	NA	NA	1	NA	0.361482
Bo5g098320.1:670:A	15	31566176	0.435032	190	NA	NA	1	NA	0.361478
Bo5g025820.1:393:T	15	9091512	0.435038	190	NA	NA	1	NA	0.361473
BnaC02g39910D:543:T	12	48503790	0.43504	190	NA	NA	1	NA	0.361471
Cab002058.1:750:C	3	26718023	0.435046	190	NA	NA	1	NA	0.361465
Cab007047.1:261:T	6	23972250	0.43505	190	NA	NA	1	NA	0.36146
Bo8g100500.1:373:C	18	34913254	0.435056	190	NA	NA	1	NA	0.361454
Cab016219.1:1554:G	3	4276103	0.435059	190	NA	NA	1	NA	0.361452
Cab029827.4:5247:G	10	938953	0.43506	190	NA	NA	1	NA	0.361451
Cab039997.2:1776:G	3	7095763	0.435063	190	NA	NA	1	NA	0.361447
Cab002982.1:120:C	3	10410751	0.435071	190	NA	NA	1	NA	0.36144
Bo1g144260.1:353:C	11	41018398	0.435074	190	NA	NA	1	NA	0.361437
Bo3g160920.1:268:G	13	56920956	0.435079	190	NA	NA	1	NA	0.361432
Bo7g117910.1:850:G	17	47217171	0.43508	190	NA	NA	1	NA	0.361431
Cab002648.1:414:G	3	8522315	0.435082	190	NA	NA	1	NA	0.361429
Cab014113.1:300:T	9	43340723	0.435084	190	NA	NA	1	NA	0.361427
BnaC06g29160D:1673:A	16	32984162	0.43509	190	NA	NA	1	NA	0.361421
Bo6rg074500.1:2052:G	16	21621305	0.435123	190	NA	NA	1	NA	0.361388
Cab039190.1:438:A	8	18384728	0.435127	190	NA	NA	1	NA	0.361384
Bo6rg066480.1:2340:G	16	17920140	0.435134	190	NA	NA	1	NA	0.361377
Cab016365.1:225:C	3	5037666	0.435136	190	NA	NA	1	NA	0.361375
Bo7g108930.1:16:A	17	43015109	0.435167	190	NA	NA	1	NA	0.361344
Cab025576.2:486:G	5	4163980	0.435177	190	NA	NA	1	NA	0.361334
Bo1g056650.1:609:C	11	16519779	0.43519	190	NA	NA	1	NA	0.361321
Bo6rg080130.1:549:C	16	24289886	0.435195	190	NA	NA	1	NA	0.361316
Bo2g167570.1:388:G	12	52309559	0.435198	190	NA	NA	1	NA	0.361313
Cab017117.1:1614:C	10	12975269	0.435201	190	NA	NA	1	NA	0.36131
Cab017592.1:786:T	10	10074845	0.435202	190	NA	NA	1	NA	0.361309
Cab020017.1:2049:G	1	2964624	0.435202	190	NA	NA	1	NA	0.361309
Cab006723.1:306:T	6	21935339	0.435204	190	NA	NA	1	NA	0.361307
Cab017685.1:813:T	10	9497993	0.43522	190	NA	NA	1	NA	0.361291
Bo4g014640.1:3132:G	14	2014468	0.435221	190	NA	NA	1	NA	0.36129
Cab038347.2:4911:T	9	3625980	0.435229	190	NA	NA	1	NA	0.361282
Cab018282.1:867:C	7	23582498	0.43523	190	NA	NA	1	NA	0.361281
Bo3g005630.1:975:T	13	2211938	0.435236	190	NA	NA	1	NA	0.361276
Cab004111.1:648:C	3	16574516	0.435237	190	NA	NA	1	NA	0.361274
Bo3g003920.1:387:C	13	1387972	0.43524	190	NA	NA	1	NA	0.361272
Cab035265.1:621:G	6	25032942	0.435242	190	NA	NA	1	NA	0.361269
Cab044986.1:489:A	10	7574952	0.435248	190	NA	NA	1	NA	0.361263
Bo8g092690.1:708:G	18	31654845	0.435252	190	NA	NA	1	NA	0.361259
Cab031490.2:404:G	5	21040761	0.435265	190	NA	NA	1	NA	0.361247
BnaC06g37870D:744:A	16	38351010	0.435269	190	NA	NA	1	NA	0.361242
Bo1g138350.1:116:C	11	39312381	0.435274	190	NA	NA	1	NA	0.361237
Bo2g127510.1:224:G	12	39675990	0.435276	190	NA	NA	1	NA	0.361235
Cab011696.1:915:A	5	21602985	0.435287	190	NA	NA	1	NA	0.361224
Cab029505.1:642:T	9	36778600	0.43529	190	NA	NA	1	NA	0.361221
Cab012636.1:1209:T	7	17863888	0.435293	190	NA	NA	1	NA	0.361218
Bo9g024250.1:273:G	19	7684661	0.435296	190	NA	NA	1	NA	0.361215
Bo6rg010540.1:830:A	16	2049112	0.435317	190	NA	NA	1	NA	0.361195
Cab031080.1:63:T	2	7462099	0.43532	190	NA	NA	1	NA	0.361191
Bo1g139710.1:5360:T	11	40039226	0.435322	190	NA	NA	1	NA	0.361189
Bo3g010880.1:744:T	13	3877874	0.435322	190	NA	NA	1	NA	0.361189
Bo3g003250.1:1143:A	13	1100373	0.435322	190	NA	NA	1	NA	0.361189
Cab002867.1:667:A	3	9766387	0.435326	190	NA	NA	1	NA	0.361185
Cab039337.1:408:A	2	1393605	0.435329	190	NA	NA	1	NA	0.361182
Cab020989.2:393:C	7	26529153	0.435331	190	NA	NA	1	NA	0.361181
Cab038434.1:657:C	9	3149309	0.435345	190	NA	NA	1	NA	0.361167
Cab024746.1:2622:C	8	17323510	0.435346	190	NA	NA	1	NA	0.361165
Cab006258.1:672:C	6	18735219	0.43537	190	NA	NA	1	NA	0.361141
Bo1g002550.1:8934:C	11	278884	0.435386	190	NA	NA	1	NA	0.361126
Bo7g088980.1:259:G	17	34354619	0.435404	190	NA	NA	1	NA	0.361108
Cab020511.1:531:G	1	391955	0.435409	190	NA	NA	1	NA	0.361103
Cab027685.1:765:T	4	8913484	0.43541	190	NA	NA	1	NA	0.361102
Bo8g092870.1:606:C	18	31753527	0.43541	190	NA	NA	1	NA	0.361101
Bo8g087090.1:294:T	18	29415731	0.435419	190	NA	NA	1	NA	0.361092
BnaC07g30610D:567:T	17	37914169	0.43542	190	NA	NA	1	NA	0.361092
Bo9g005790.1:1104:C	19	1120942	0.435425	190	NA	NA	1	NA	0.361086
Cab022136.1:762:T	1	4882762	0.435426	190	NA	NA	1	NA	0.361086
Cab023286.1:360:G	5	27282085	0.435429	190	NA	NA	1	NA	0.361082
Cab018529.1:423:C	7	22152301	0.43544	190	NA	NA	1	NA	0.361072
Cab039501.1:573:C	2	580103	0.435458	190	NA	NA	1	NA	0.361054
Bo6rg087040.1:659:G	16	27415470	0.435465	190	NA	NA	1	NA	0.361046
Bo5g124840.1:87:T	15	38276706	0.43547	190	NA	NA	1	NA	0.361042
Bo3g007080.1:867:C	13	2510630	0.435477	190	NA	NA	1	NA	0.361034
Bo4g098540.1:328:C	14	24624477	0.435479	190	NA	NA	1	NA	0.361033
Cab025516.1:708:A	5	3788864	0.435482	190	NA	NA	1	NA	0.36103
Cab008603.1:303:A	1	26526880	0.43549	190	NA	NA	1	NA	0.361022
Cab044701.1:597:A	9	2383463	0.435501	190	NA	NA	1	NA	0.361011
Cab006180.1:1182:C	6	18188675	0.435511	190	NA	NA	1	NA	0.361001
Cab002008.1:1542:A	3	26370709	0.435513	190	NA	NA	1	NA	0.360999
Cab002987.1:600:C	3	10435848	0.435513	190	NA	NA	1	NA	0.360999
Cab008244.1:1050:T	10	14669584	0.435513	190	NA	NA	1	NA	0.360999
Cab022063.1:1780:C	2	30784396	0.435514	190	NA	NA	1	NA	0.360997
Bo3g103350.1:496:C	13	37016030	0.435522	190	NA	NA	1	NA	0.36099
Bo3g103350.1:498:C	13	37016030	0.435522	190	NA	NA	1	NA	0.36099
Bo3g054620.1:861:T	13	21470884	0.435525	190	NA	NA	1	NA	0.360987
Bo1g034540.1:432:A	11	10586585	0.435531	190	NA	NA	1	NA	0.360981
Cab021414.1:3252:T	7	24351954	0.435545	190	NA	NA	1	NA	0.360967
Bo9g184690.1:844:G	19	54374203	0.435547	190	NA	NA	1	NA	0.360965
Bo3g021290.1:504:G	13	7112906	0.435548	190	NA	NA	1	NA	0.360964
Cab025856.1:783:A	4	14137958	0.435553	190	NA	NA	1	NA	0.360959
Cab046565.1:497:A	1	30520375	0.435554	190	NA	NA	1	NA	0.360958
Bo9g012580.1:4297:T	19	3794670	0.435557	190	NA	NA	1	NA	0.360955
Bo9g018320.1:315:T	19	5611023	0.435563	190	NA	NA	1	NA	0.360949
Cab020065.1:775:T	1	2695022	0.435571	190	NA	NA	1	NA	0.360941
Bo3g061680.1:4357:T	13	23615106	0.435575	190	NA	NA	1	NA	0.360937
Bo3g036860.1:2229:T	13	14717913	0.435575	190	NA	NA	1	NA	0.360937
Cab039216.1:1461:A	8	18525389	0.435576	190	NA	NA	1	NA	0.360936
Cab003654.1:1857:A	3	13962345	0.435577	190	NA	NA	1	NA	0.360935
Bo4g019630.1:2700:A	14	2543401	0.43558	190	NA	NA	1	NA	0.360932
Bo4g012490.1:432:C	14	1206911	0.435593	190	NA	NA	1	NA	0.360919
Bo1g098470.1:2879:A	11	29080929	0.435601	190	NA	NA	1	NA	0.360911
Cab009825.1:1960:T	1	22135251	0.435607	190	NA	NA	1	NA	0.360905
Cab019189.1:1536:T	4	3520020	0.435609	190	NA	NA	1	NA	0.360903
Bo3g007440.1:663:C	13	2696181	0.435618	190	NA	NA	1	NA	0.360895
Bo1g025530.1:1323:C	11	9143287	0.435627	190	NA	NA	1	NA	0.360885
Bo9g181380.1:3744:A	19	53549838	0.435628	190	NA	NA	1	NA	0.360885
Cab003549.1:93:T	3	13398415	0.435639	190	NA	NA	1	NA	0.360874
Bo2g052520.1:258:T	12	14904891	0.43564	190	NA	NA	1	NA	0.360872
Cab014971.1:1260:A	9	28875923	0.435669	190	NA	NA	1	NA	0.360843
Cab039255.1:75:C	8	18739835	0.43567	190	NA	NA	1	NA	0.360842
Cab011553.1:414:G	5	22396784	0.435671	190	NA	NA	1	NA	0.360841
Bo9g133060.1:83:A	19	40559300	0.435672	190	NA	NA	1	NA	0.360841
Cab038090.1:240:G	2	14690181	0.435675	190	NA	NA	1	NA	0.360838
Cab028816.1:83:G	6	10890729	0.4357	190	NA	NA	1	NA	0.360813
Cab014564.1:219:C	9	45623905	0.435712	190	NA	NA	1	NA	0.3608
Cab042108.1:429:T	6	29099988	0.435713	190	NA	NA	1	NA	0.3608
Bo3g024490.1:894:C	13	9144241	0.435716	190	NA	NA	1	NA	0.360796
Cab037665.1:386:A	9	348771	0.435719	190	NA	NA	1	NA	0.360793
Bo2g081060.1:1530:G	12	22757601	0.435729	190	NA	NA	1	NA	0.360783
Cab023545.1:300:C	5	25897851	0.435737	190	NA	NA	1	NA	0.360775
Bo6rg098940.1:372:A	16	31246926	0.435739	190	NA	NA	1	NA	0.360774
Bo5g126370.1:1686:C	15	38846789	0.435742	190	NA	NA	1	NA	0.36077
Bo8g090800.1:2178:A	18	30523505	0.435747	190	NA	NA	1	NA	0.360765
Cab003291.1:628:G	3	12015041	0.435751	190	NA	NA	1	NA	0.360762
Bo3g044360.1:567:T	13	18302724	0.435754	190	NA	NA	1	NA	0.360759
Bo7g117130.1:1464:C	17	46816191	0.435768	190	NA	NA	1	NA	0.360745
Bo3g068920.1:951:C	13	27253137	0.435768	190	NA	NA	1	NA	0.360744
Cab019444.1:621:C	4	1616739	0.435771	190	NA	NA	1	NA	0.360742
Cab019444.1:657:C	4	1616739	0.435771	190	NA	NA	1	NA	0.360742
Cab030937.2:217:C	4	9995620	0.435771	190	NA	NA	1	NA	0.360741
Cab010078.1:1164:A	9	12066721	0.435776	190	NA	NA	1	NA	0.360737
Cab018474.1:3595:A	7	22460306	0.435776	190	NA	NA	1	NA	0.360736
Bo9g150410.1:351:C	19	44855861	0.43578	190	NA	NA	1	NA	0.360733
Bo7g099040.1:635:G	17	38813775	0.435783	190	NA	NA	1	NA	0.36073
Bo9g014770.1:1857:A	19	4562333	0.435785	190	NA	NA	1	NA	0.360728
Bo5g027610.1:582:C	15	9695073	0.435791	190	NA	NA	1	NA	0.360722
Bo9g014040.1:1659:A	19	4149153	0.435804	190	NA	NA	1	NA	0.360709
Bo7g075640.1:201:A	17	28436392	0.435812	190	NA	NA	1	NA	0.360701
Bo8g089950.1:1650:G	18	29975039	0.435816	190	NA	NA	1	NA	0.360696
Cab006570.1:213:G	6	20984426	0.43582	190	NA	NA	1	NA	0.360693
Cab035488.1:552:G	6	26398750	0.435825	190	NA	NA	1	NA	0.360688
Bo6rg104000.1:79:G	16	32661253	0.435842	190	NA	NA	1	NA	0.360671
Cab009169.3:478:G	7	14985667	0.435843	190	NA	NA	1	NA	0.36067
Cab025609.1:735:T	5	4321969	0.43585	190	NA	NA	1	NA	0.360663
Bo4g127260.1:741:G	14	33119883	0.43585	190	NA	NA	1	NA	0.360662
Bo7g089120.1:1439:C	17	34440327	0.435852	190	NA	NA	1	NA	0.360661
Bo7g089120.1:1473:T	17	34440327	0.435852	190	NA	NA	1	NA	0.360661
Cab017501.1:2757:T	10	10656267	0.435853	190	NA	NA	1	NA	0.36066
Bo9g059440.1:1104:C	19	17800122	0.435853	190	NA	NA	1	NA	0.36066
Bo9g075970.1:255:A	19	22903335	0.435863	190	NA	NA	1	NA	0.36065
Bo1g053330.1:313:G	11	15415034	0.435866	190	NA	NA	1	NA	0.360647
Cab019740.3:1812:C	1	4412792	0.435866	190	NA	NA	1	NA	0.360647
Bo3g019070.1:738:T	13	6433808	0.435869	190	NA	NA	1	NA	0.360644
Bo3g019070.1:606:G	13	6433808	0.435869	190	NA	NA	1	NA	0.360644
Cab025940.1:498:A	4	14713517	0.435873	190	NA	NA	1	NA	0.36064
Bo3g035760.1:5442:A	13	13947603	0.435875	190	NA	NA	1	NA	0.360638
Bo1g019940.1:363:G	11	7174323	0.43588	190	NA	NA	1	NA	0.360633
Bo6rg120180.1:726:C	16	37851630	0.435884	190	NA	NA	1	NA	0.360629
Bo8g105500.1:813:G	18	37178346	0.435885	190	NA	NA	1	NA	0.360628
Bo3g175340.1:1404:T	13	61400319	0.435908	190	NA	NA	1	NA	0.360605
Cab006689.2:1650:G	6	21701441	0.435909	190	NA	NA	1	NA	0.360604
Bo3g044890.1:225:G	13	18716354	0.435912	190	NA	NA	1	NA	0.360601
Bo5g094490.1:3907:A	15	30644541	0.435915	190	NA	NA	1	NA	0.360598
Cab020899.1:777:C	7	26964072	0.435926	190	NA	NA	1	NA	0.360587
Bo8g039400.1:603:T	18	13634970	0.435938	190	NA	NA	1	NA	0.360576
Bo2g132160.1:702:T	12	41264664	0.435939	190	NA	NA	1	NA	0.360574
Bo9g008580.1:555:C	19	2132156	0.435941	190	NA	NA	1	NA	0.360572
Bo1g039270.1:1749:T	11	11884590	0.435947	190	NA	NA	1	NA	0.360567
Cab014824.1:996:G	2	16245965	0.435954	190	NA	NA	1	NA	0.360559
Bo4g142080.1:606:A	14	38406073	0.435955	190	NA	NA	1	NA	0.360558
Cab037308.1:1185:A	5	10771086	0.435962	190	NA	NA	1	NA	0.360551
Bo3g087060.1:1012:C	13	32117916	0.435972	190	NA	NA	1	NA	0.360541
Bo7g098820.1:439:C	17	38710877	0.435981	190	NA	NA	1	NA	0.360532
Bo9g184590.1:837:A	19	54306415	0.435983	190	NA	NA	1	NA	0.36053
Cab005068.1:1036:C	7	7538617	0.435984	190	NA	NA	1	NA	0.36053
Bo9g120280.1:714:C	19	37963044	0.435985	190	NA	NA	1	NA	0.360528
Bo2g100790.1:1088:G	12	29135949	0.436	190	NA	NA	1	NA	0.360513
Cab020822.1:2164:C	7	27411592	0.436004	190	NA	NA	1	NA	0.360509
Cab011185.1:1362:T	3	30251454	0.43601	190	NA	NA	1	NA	0.360504
Cab026838.1:534:A	2	29772636	0.436025	190	NA	NA	1	NA	0.360489
Cab011230.1:96:C	3	29963893	0.436026	190	NA	NA	1	NA	0.360488
Cab024678.1:1179:T	6	4798125	0.436026	190	NA	NA	1	NA	0.360488
Bo5g137990.1:1002:A	15	43115922	0.436032	190	NA	NA	1	NA	0.360482
Bo1g006160.1:1150:G	11	1821823	0.436034	190	NA	NA	1	NA	0.36048
Cab047032.3:2610:A	4	21190792	0.43604	190	NA	NA	1	NA	0.360473
Cab031131.2:988:G	2	7778467	0.436045	190	NA	NA	1	NA	0.360468
Bo3g093630.1:174:C	13	34162214	0.436061	190	NA	NA	1	NA	0.360453
Bo9g009330.1:591:T	19	2519132	0.436063	190	NA	NA	1	NA	0.360451
Bo4g002420.1:522:C	14	245668	0.436067	190	NA	NA	1	NA	0.360447
Bo7g031660.1:531:A	17	12291154	0.43608	190	NA	NA	1	NA	0.360434
Cab019639.1:444:A	4	321699	0.43608	190	NA	NA	1	NA	0.360434
Cab018634.1:3387:C	7	21446023	0.436086	190	NA	NA	1	NA	0.360428
Bo8g107120.1:168:A	18	37973233	0.436093	190	NA	NA	1	NA	0.360421
BnaA06g14670D:119:G	6	8969974	0.436103	190	NA	NA	1	NA	0.360411
Cab030902.1:231:G	4	10225241	0.436107	190	NA	NA	1	NA	0.360407
Cab035710.1:231:G	6	27795237	0.436112	190	NA	NA	1	NA	0.360402
Cab006383.1:387:C	6	19578825	0.436114	190	NA	NA	1	NA	0.3604
Cab009086.2:1680:C	7	14420072	0.436121	190	NA	NA	1	NA	0.360393
Cab028139.1:411:T	9	30719710	0.436124	190	NA	NA	1	NA	0.36039
Cab037079.1:1312:A	1	22809252	0.436133	190	NA	NA	1	NA	0.360381
Bo8g040670.1:195:G	18	13959702	0.436138	190	NA	NA	1	NA	0.360376
Cab026562.1:594:C	1	25987208	0.436144	190	NA	NA	1	NA	0.36037
Bo2g013150.1:333:T	12	4009632	0.436149	190	NA	NA	1	NA	0.360365
Bo6rg103690.1:189:C	16	32472581	0.43615	190	NA	NA	1	NA	0.360365
Cab042612.1:153:G	9	1395929	0.436183	190	NA	NA	1	NA	0.360332
Cab003692.1:234:G	3	14266283	0.436188	190	NA	NA	1	NA	0.360326
Bo5g041060.1:231:T	15	13351762	0.436189	190	NA	NA	1	NA	0.360325
Cab015714.1:744:G	3	1788499	0.436195	190	NA	NA	1	NA	0.360319
Cab035646.1:269:C	6	27451767	0.43621	190	NA	NA	1	NA	0.360304
Cab029016.2:507:T	6	9420272	0.436216	190	NA	NA	1	NA	0.360298
Cab030563.1:1291:G	6	7334895	0.436217	190	NA	NA	1	NA	0.360298
Bo5g143530.1:2721:C	15	44532448	0.436221	190	NA	NA	1	NA	0.360293
Bo8g077200.1:786:T	18	25219442	0.436228	190	NA	NA	1	NA	0.360286
Bo6rg087760.1:1267:T	16	27863356	0.436229	190	NA	NA	1	NA	0.360285
Cab042577.1:795:C	9	1197729	0.436232	190	NA	NA	1	NA	0.360282
Cab016561.2:615:C	4	5599685	0.436238	190	NA	NA	1	NA	0.360276
Bo9g161700.1:281:T	19	47671621	0.43624	190	NA	NA	1	NA	0.360275
Bo1g040340.1:1101:A	11	12571425	0.43624	190	NA	NA	1	NA	0.360275
Bo7g097630.1:242:G	17	38010388	0.436258	190	NA	NA	1	NA	0.360257
Bo4g196100.1:292:T	14	53170336	0.436259	190	NA	NA	1	NA	0.360256
Cab026870.2:832:T	2	29536852	0.436261	190	NA	NA	1	NA	0.360254
Bo7g077960.1:2019:A	17	29408411	0.436279	190	NA	NA	1	NA	0.360235
Bo7g005930.1:861:T	17	1928565	0.436286	190	NA	NA	1	NA	0.360228
Cab004190.1:606:A	3	16965520	0.43629	190	NA	NA	1	NA	0.360225
Cab011590.1:758:A	5	22219762	0.436305	190	NA	NA	1	NA	0.360209
Bo2g008930.1:757:A	12	1750150	0.436309	190	NA	NA	1	NA	0.360206
Cab039774.1:489:A	3	5968504	0.436318	190	NA	NA	1	NA	0.360197
Bo7g064910.1:645:T	17	24546135	0.43632	190	NA	NA	1	NA	0.360195
Bo7g064910.1:627:C	17	24546135	0.43632	190	NA	NA	1	NA	0.360195
Bo7g110450.1:886:G	17	43792461	0.436322	190	NA	NA	1	NA	0.360193
Cab005627.1:2749:G	9	21747504	0.436329	190	NA	NA	1	NA	0.360186
Cab036255.1:1875:G	2	2322620	0.436334	190	NA	NA	1	NA	0.360181
Cab021784.1:976:C	2	32687551	0.436334	190	NA	NA	1	NA	0.360181
Bo9g054420.1:78:C	19	15982476	0.436338	190	NA	NA	1	NA	0.360177
Cab026060.1:1009:G	4	15505318	0.436344	190	NA	NA	1	NA	0.360171
Cab003915.1:170:A	3	15592153	0.43635	190	NA	NA	1	NA	0.360165
Bo4g025780.1:351:T	14	4599869	0.436356	190	NA	NA	1	NA	0.360159
Bo5g138000.1:585:A	15	43118495	0.436366	190	NA	NA	1	NA	0.360149
Cab036710.1:573:C	5	1313326	0.436368	190	NA	NA	1	NA	0.360147
Bo3g018250.1:106:C	13	6076903	0.436368	190	NA	NA	1	NA	0.360147
Bo3g018520.1:255:G	13	6223387	0.436371	190	NA	NA	1	NA	0.360144
Bo3g044960.1:717:T	13	18752174	0.436373	190	NA	NA	1	NA	0.360142
Cab044552.1:781:A	1	30797244	0.436391	190	NA	NA	1	NA	0.360124
BnaA03g08000D:726:T	3	4279955	0.436393	190	NA	NA	1	NA	0.360122
BnaA05g00130D:346:G	5	90074	0.436395	190	NA	NA	1	NA	0.36012
Bo7g078060.1:2745:T	17	29445669	0.436404	190	NA	NA	1	NA	0.360111
Bo3g184570.1:4524:G	13	64093213	0.436405	190	NA	NA	1	NA	0.36011
Bo7g093250.1:66:G	17	35837627	0.436425	190	NA	NA	1	NA	0.360091
Cab026564.1:792:C	1	25954021	0.436439	190	NA	NA	1	NA	0.360076
Cab024024.1:255:G	1	6568718	0.436447	190	NA	NA	1	NA	0.360069
Cab024024.1:258:C	1	6568718	0.436447	190	NA	NA	1	NA	0.360069
Cab025870.2:780:T	4	14202305	0.436453	190	NA	NA	1	NA	0.360062
Bo4g061450.1:279:G	14	13825261	0.436467	190	NA	NA	1	NA	0.360048
Bo4g162550.1:1229:T	14	43894768	0.436469	190	NA	NA	1	NA	0.360046
Cab025094.1:942:C	8	15301630	0.436474	190	NA	NA	1	NA	0.360042
Cab035213.1:1734:G	6	24723848	0.436475	190	NA	NA	1	NA	0.360041
Bo1g116300.1:693:G	11	35112543	0.43648	190	NA	NA	1	NA	0.360036
Bo7g040290.1:1662:G	17	14636749	0.436481	190	NA	NA	1	NA	0.360034
Bo3g153440.1:654:T	13	54700695	0.436484	190	NA	NA	1	NA	0.360032
Bo3g149570.1:439:A	13	53304501	0.436486	190	NA	NA	1	NA	0.36003
Cab024755.1:1683:A	8	17276827	0.436488	190	NA	NA	1	NA	0.360028
Bo3g009210.1:645:C	13	3097068	0.436491	190	NA	NA	1	NA	0.360025
Bo2g136530.1:233:T	12	43380681	0.436503	190	NA	NA	1	NA	0.360013
Bo5g115700.1:7999:C	15	35671031	0.436508	190	NA	NA	1	NA	0.360007
Cab011824.1:783:A	2	13218771	0.436516	190	NA	NA	1	NA	0.36
BnaA02g10320D:420:G	2	8000505	0.43652	190	NA	NA	1	NA	0.359996
Bo1g057470.1:1574:C	11	17349870	0.436535	190	NA	NA	1	NA	0.359981
Cab039284.3:1560:C	8	18940628	0.436548	190	NA	NA	1	NA	0.359968
Cab040438.1:1563:G	7	232371	0.436552	190	NA	NA	1	NA	0.359964
Bo2g050630.1:1524:T	12	14223925	0.436578	190	NA	NA	1	NA	0.359939
Bo9g175790.1:1005:G	19	52178298	0.43658	190	NA	NA	1	NA	0.359936
Cab041904.1:6498:G	1	6049321	0.436581	190	NA	NA	1	NA	0.359935
Bo5g014910.1:1352:A	15	4768683	0.436589	190	NA	NA	1	NA	0.359927
Cab025930.1:348:C	4	14633930	0.436602	190	NA	NA	1	NA	0.359914
Bo2g013500.1:261:C	12	4209739	0.436605	190	NA	NA	1	NA	0.359912
Bo3g052290.1:433:C	13	20492339	0.436614	190	NA	NA	1	NA	0.359902
Bo2g036460.1:2395:G	12	10216729	0.436616	190	NA	NA	1	NA	0.359901
Cab046256.1:744:A	1	29642263	0.436622	190	NA	NA	1	NA	0.359894
Cab006986.1:78:G	6	23591454	0.436626	190	NA	NA	1	NA	0.35989
Bo4g139300.1:1644:C	14	37029700	0.436631	190	NA	NA	1	NA	0.359885
Cab003651.1:273:T	3	13947944	0.43665	190	NA	NA	1	NA	0.359867
Cab015112.1:411:G	9	27616246	0.43667	190	NA	NA	1	NA	0.359846
Bo3g044310.1:228:A	13	18264810	0.436679	190	NA	NA	1	NA	0.359838
Bo3g013820.1:819:T	13	4871573	0.436679	190	NA	NA	1	NA	0.359837
Cab009200.2:838:C	7	15288242	0.436695	190	NA	NA	1	NA	0.359822
Cab007221.1:2253:C	10	19606918	0.436706	190	NA	NA	1	NA	0.359811
Bo5g146950.1:531:C	15	45461378	0.436713	190	NA	NA	1	NA	0.359803
Cab029432.1:159:T	9	37173492	0.436714	190	NA	NA	1	NA	0.359803
Bo8g098150.1:501:C	18	33564168	0.436718	190	NA	NA	1	NA	0.359799
Cab035428.3:1473:G	6	26000052	0.436719	190	NA	NA	1	NA	0.359798
Cab035428.3:1617:T	6	26000052	0.436719	190	NA	NA	1	NA	0.359798
Bo6rg094380.1:3036:T	16	28965040	0.436719	190	NA	NA	1	NA	0.359797
Bo4g121660.1:1339:G	14	31593066	0.436721	190	NA	NA	1	NA	0.359796
Bo8g068200.1:1331:T	18	22274647	0.436728	190	NA	NA	1	NA	0.359789
Cab017383.1:505:T	10	11429021	0.436731	190	NA	NA	1	NA	0.359786
Cab020126.1:282:A	1	2404168	0.436732	190	NA	NA	1	NA	0.359785
Bo3g093600.1:501:C	13	34152754	0.436733	190	NA	NA	1	NA	0.359784
Cab002851.2:762:T	3	9697511	0.436733	190	NA	NA	1	NA	0.359784
Bo9g015280.1:153:T	19	4940318	0.43675	190	NA	NA	1	NA	0.359768
Cab009527.3:252:A	5	18079854	0.436756	190	NA	NA	1	NA	0.359761
Bo1g144290.1:610:C	11	41027551	0.436769	190	NA	NA	1	NA	0.359748
Cab030079.2:811:C	5	16574408	0.43678	190	NA	NA	1	NA	0.359738
Bo6rg068170.1:379:C	16	19437782	0.436783	190	NA	NA	1	NA	0.359735
Bo6rg124130.1:2070:C	16	39471662	0.43679	190	NA	NA	1	NA	0.359728
Cab042371.1:846:C	2	17865541	0.436792	190	NA	NA	1	NA	0.359726
Bo8g069950.1:931:T	18	22793005	0.436806	190	NA	NA	1	NA	0.359712
Bo7g078790.1:502:G	17	30107378	0.436816	190	NA	NA	1	NA	0.359701
Bo8g118320.1:959:G	18	41726934	0.436818	190	NA	NA	1	NA	0.3597
Cab013175.1:444:T	1	12509739	0.436833	190	NA	NA	1	NA	0.359684
Bo4g140810.1:525:T	14	38161735	0.436849	190	NA	NA	1	NA	0.359669
Cab008270.3:1625:C	10	14477546	0.436853	190	NA	NA	1	NA	0.359665
Bo6rg068260.1:578:C	16	19503448	0.436858	190	NA	NA	1	NA	0.35966
Bo8g051560.1:357:C	18	17361951	0.436859	190	NA	NA	1	NA	0.359659
Cab001726.1:284:G	3	24551685	0.43686	190	NA	NA	1	NA	0.359658
Cab039082.1:1011:T	8	17758526	0.436864	190	NA	NA	1	NA	0.359654
Cab029933.1:345:C	10	318424	0.436881	190	NA	NA	1	NA	0.359637
Cab002245.1:144:A	3	27971683	0.436885	190	NA	NA	1	NA	0.359633
Cab027184.1:729:T	8	20923659	0.436887	190	NA	NA	1	NA	0.359631
Bo7g049800.1:858:A	17	18185048	0.436893	190	NA	NA	1	NA	0.359625
Cab023786.1:63:C	5	24762647	0.436898	190	NA	NA	1	NA	0.35962
Bo6rg123900.1:1864:G	16	39372975	0.436922	190	NA	NA	1	NA	0.359596
Bo5g094610.1:216:G	15	30759262	0.436923	190	NA	NA	1	NA	0.359595
Bo7g095750.1:410:T	17	36791587	0.436934	190	NA	NA	1	NA	0.359584
Bo2g011010.1:1195:T	12	2823795	0.436945	190	NA	NA	1	NA	0.359573
Bo2g139120.1:105:G	12	45007285	0.436947	190	NA	NA	1	NA	0.359571
Bo3g061320.1:1854:C	13	23456194	0.436954	190	NA	NA	1	NA	0.359564
Bo3g039710.1:175:A	13	15969773	0.436955	190	NA	NA	1	NA	0.359563
Cab002186.1:1279:C	3	27669942	0.436956	190	NA	NA	1	NA	0.359562
Cab020506.1:1413:G	1	421851	0.436958	190	NA	NA	1	NA	0.35956
Cab010114.1:997:G	9	12320515	0.436962	190	NA	NA	1	NA	0.359556
Cab006733.1:3964:A	6	21988957	0.436963	190	NA	NA	1	NA	0.359556
Bo8g076300.1:557:T	18	24402106	0.436963	190	NA	NA	1	NA	0.359555
Cab047035.1:492:C	4	21223684	0.436982	190	NA	NA	1	NA	0.359536
Bo1g041870.1:738:T	11	12990090	0.436982	190	NA	NA	1	NA	0.359536
Bo7g103760.1:228:G	17	39752817	0.436998	190	NA	NA	1	NA	0.35952
Cab028885.1:158:A	6	10346125	0.437001	190	NA	NA	1	NA	0.359518
Cab001526.1:366:C	3	23436491	0.437001	190	NA	NA	1	NA	0.359517
Bo6rg124130.1:2088:T	16	39471662	0.43701	190	NA	NA	1	NA	0.359508
Bo2g011270.1:1167:T	12	2998880	0.437012	190	NA	NA	1	NA	0.359507
Cab042592.2:183:T	9	1291960	0.437013	190	NA	NA	1	NA	0.359506
Bo9g177500.1:135:A	19	53023343	0.437013	190	NA	NA	1	NA	0.359505
Bo3g065320.1:573:A	13	25171835	0.437025	190	NA	NA	1	NA	0.359494
Cab029210.1:87:G	9	38317192	0.43703	190	NA	NA	1	NA	0.359489
Bo3g034140.1:2256:A	13	12837356	0.43703	190	NA	NA	1	NA	0.359488
Cab043919.2:3244:C	8	779482	0.437038	190	NA	NA	1	NA	0.359481
Cab043058.1:921:A	10	5013269	0.437054	190	NA	NA	1	NA	0.359465
Cab016333.3:366:T	3	4908895	0.437055	190	NA	NA	1	NA	0.359464
Cab008386.2:705:T	8	826398	0.43706	190	NA	NA	1	NA	0.359459
Bo9g171680.1:1050:C	19	50637614	0.437078	190	NA	NA	1	NA	0.359441
Bo2g097540.1:799:T	12	27659706	0.437082	190	NA	NA	1	NA	0.359437
Bo8g089720.1:1064:T	18	29830693	0.437084	190	NA	NA	1	NA	0.359435
Cab023006.1:1782:T	6	3183873	0.437086	190	NA	NA	1	NA	0.359433
Cab018912.1:3165:T	7	19878979	0.437087	190	NA	NA	1	NA	0.359432
Bo4g133140.1:1661:C	14	34109556	0.437088	190	NA	NA	1	NA	0.359432
BnaC02g36280D:1173:C	12	45015385	0.437109	190	NA	NA	1	NA	0.35941
Cab011385.1:1251:A	6	5592311	0.437114	190	NA	NA	1	NA	0.359405
Bo5g010310.1:444:A	15	3864208	0.437121	190	NA	NA	1	NA	0.359398
Bo3g114910.1:186:T	13	40870643	0.437135	190	NA	NA	1	NA	0.359384
Bo8g112600.1:183:G	18	39921639	0.437138	190	NA	NA	1	NA	0.359381
Bo5g009180.1:1487:G	15	3334781	0.437142	190	NA	NA	1	NA	0.359377
Bo2g008880.1:303:A	12	1712945	0.437147	190	NA	NA	1	NA	0.359372
Bo6rg066870.1:5736:T	16	18248883	0.437148	190	NA	NA	1	NA	0.359371
Bo8g007250.1:6069:G	18	1428866	0.437161	190	NA	NA	1	NA	0.359358
Bo8g007250.1:6109:G	18	1428866	0.437161	190	NA	NA	1	NA	0.359358
Bo1g112360.1:945:A	11	34294308	0.437176	190	NA	NA	1	NA	0.359344
Cab020429.7:342:A	1	833860	0.437187	190	NA	NA	1	NA	0.359333
Bo3g023340.1:273:G	13	8412891	0.437188	190	NA	NA	1	NA	0.359332
Cab016497.1:576:C	3	5644398	0.437198	190	NA	NA	1	NA	0.359322
Cab013827.3:2316:T	9	42023044	0.437198	190	NA	NA	1	NA	0.359321
Bo7g091350.1:726:C	17	35175394	0.4372	190	NA	NA	1	NA	0.35932
Cab004312.1:3036:A	3	17535372	0.437205	190	NA	NA	1	NA	0.359315
Cab023706.2:360:G	5	25122244	0.437208	190	NA	NA	1	NA	0.359312
Cab024100.1:411:C	1	6958820	0.43721	190	NA	NA	1	NA	0.35931
Cab027252.1:1944:T	8	20603519	0.437233	190	NA	NA	1	NA	0.359287
Bo4g130780.1:1425:G	14	33688726	0.437235	190	NA	NA	1	NA	0.359285
Bo1g033150.1:1081:T	11	10319216	0.437238	190	NA	NA	1	NA	0.359282
Cab009117.1:132:T	7	14599197	0.437244	190	NA	NA	1	NA	0.359276
Bo5g145520.1:36:A	15	45131214	0.437244	190	NA	NA	1	NA	0.359276
Bo3g003500.1:849:G	13	1224709	0.43725	190	NA	NA	1	NA	0.359271
Bo6rg107000.1:1467:T	16	33402341	0.437253	190	NA	NA	1	NA	0.359268
Cab008148.1:2604:T	10	15105848	0.437272	190	NA	NA	1	NA	0.359249
Bo1g011390.1:851:T	11	4050177	0.437279	190	NA	NA	1	NA	0.359242
Bo5g152800.1:296:C	15	46497578	0.437287	190	NA	NA	1	NA	0.359234
Cab025586.1:275:T	5	4196331	0.437287	190	NA	NA	1	NA	0.359233
Cab017082.1:150:G	10	13181329	0.437304	190	NA	NA	1	NA	0.359216
Cab028726.1:93:A	6	11655198	0.437318	190	NA	NA	1	NA	0.359203
Bo2g023840.1:1134:T	12	6348634	0.43732	190	NA	NA	1	NA	0.359201
Bo3g015620.1:1247:T	13	5287525	0.437323	190	NA	NA	1	NA	0.359198
Cab023403.1:213:T	5	26562932	0.437324	190	NA	NA	1	NA	0.359196
Bo3g135890.1:51:G	13	49775329	0.437335	190	NA	NA	1	NA	0.359186
Bo4g182460.1:2193:C	14	48200391	0.43734	190	NA	NA	1	NA	0.359181
Cab031650.1:423:G	7	16564416	0.437341	190	NA	NA	1	NA	0.35918
BnaC08g17030D:258:G	18	21495496	0.437349	190	NA	NA	1	NA	0.359172
Bo6rg098450.1:522:T	16	30890186	0.43735	190	NA	NA	1	NA	0.359171
Cab001319.2:773:A	3	22203316	0.437352	190	NA	NA	1	NA	0.359169
Bo9g169540.1:444:A	19	49979322	0.437361	190	NA	NA	1	NA	0.35916
BnaA10g07860D:976:C	10	8031737	0.437362	190	NA	NA	1	NA	0.359159
Cab023847.1:2184:T	5	24421855	0.437369	190	NA	NA	1	NA	0.359152
BnaA02g23340D:61:C	2	20396220	0.437373	190	NA	NA	1	NA	0.359148
Bo1g022050.1:6936:G	11	8050660	0.437379	190	NA	NA	1	NA	0.359142
Bo4g043950.1:474:C	14	9899769	0.437381	190	NA	NA	1	NA	0.35914
Bo1g014700.1:2176:G	11	4890076	0.437384	190	NA	NA	1	NA	0.359137
Cab006166.1:1353:A	6	18107536	0.437384	190	NA	NA	1	NA	0.359137
Bo8g104640.1:948:A	18	36710437	0.43739	190	NA	NA	1	NA	0.359131
Bo1g124790.1:687:C	11	37118761	0.437391	190	NA	NA	1	NA	0.35913
Bo2g050630.1:2432:T	12	14223925	0.437393	190	NA	NA	1	NA	0.359128
Bo9g171580.1:3243:A	19	50573949	0.437404	190	NA	NA	1	NA	0.359117
Bo1g105250.1:1473:T	11	32120445	0.437414	190	NA	NA	1	NA	0.359107
Cab011604.1:399:C	5	22114711	0.437419	190	NA	NA	1	NA	0.359103
Cab015428.2:1326:C	3	513497	0.43742	190	NA	NA	1	NA	0.359102
Cab002820.1:444:A	3	9508859	0.43742	190	NA	NA	1	NA	0.359101
Cab027114.1:696:A	8	21195879	0.437431	190	NA	NA	1	NA	0.35909
Bo2g166310.1:552:A	12	52112721	0.437434	190	NA	NA	1	NA	0.359087
Cab039326.1:511:T	2	1437352	0.437448	190	NA	NA	1	NA	0.359074
Cab036470.1:775:A	2	3416766	0.437453	190	NA	NA	1	NA	0.359069
Bo6rg096030.1:1151:G	16	30400040	0.437457	190	NA	NA	1	NA	0.359064
BnaA04g02660D:444:T	4	2413873	0.437461	190	NA	NA	1	NA	0.35906
Cab029059.2:843:A	9	39199629	0.437477	190	NA	NA	1	NA	0.359045
Bo4g025720.1:170:G	14	4569432	0.437481	190	NA	NA	1	NA	0.359041
Bo9g097380.1:128:G	19	31632119	0.437482	190	NA	NA	1	NA	0.35904
Bo7g105890.1:240:T	17	40938137	0.437484	190	NA	NA	1	NA	0.359038
Cab047528.1:2037:T	9	39699658	0.437491	190	NA	NA	1	NA	0.359031
Bo3g149300.1:780:G	13	53140292	0.437506	190	NA	NA	1	NA	0.359016
Bo7g093330.1:50:G	17	35887014	0.437512	190	NA	NA	1	NA	0.35901
Bo5g139840.1:1167:T	15	43557245	0.43752	190	NA	NA	1	NA	0.359002
Cab034091.1:387:C	4	18282484	0.437524	190	NA	NA	1	NA	0.358998
Bo9g166670.1:1722:C	19	49447189	0.437531	190	NA	NA	1	NA	0.358991
Cab023288.1:1333:G	5	27272170	0.437534	190	NA	NA	1	NA	0.358988
BnaC03g32600D:657:T	13	21840698	0.437537	190	NA	NA	1	NA	0.358985
Cab018497.1:507:C	7	22324714	0.437539	190	NA	NA	1	NA	0.358984
Cab039358.2:234:A	2	1304803	0.437542	190	NA	NA	1	NA	0.35898
Bo1g009910.1:4884:T	11	3241647	0.437557	190	NA	NA	1	NA	0.358966
Cab024688.1:1035:C	6	4759938	0.437561	190	NA	NA	1	NA	0.358961
Bo6rg119530.1:111:T	16	37443825	0.43757	190	NA	NA	1	NA	0.358953
Bo3g037360.1:858:T	13	14985181	0.437572	190	NA	NA	1	NA	0.35895
Bo6rg077430.1:114:G	16	22983776	0.437573	190	NA	NA	1	NA	0.35895
Cab029266.1:4779:C	9	38047536	0.437587	190	NA	NA	1	NA	0.358935
Cab036232.1:1248:T	2	2205150	0.437604	190	NA	NA	1	NA	0.358919
Bo3g044850.1:438:G	13	18693595	0.437607	190	NA	NA	1	NA	0.358916
Bo5g007530.1:180:C	15	2396765	0.437609	190	NA	NA	1	NA	0.358914
Bo3g183930.1:805:A	13	63565588	0.437612	190	NA	NA	1	NA	0.35891
Bo4g140290.1:195:C	14	37727935	0.437614	190	NA	NA	1	NA	0.358909
Bo1g051150.1:735:C	11	14497397	0.437615	190	NA	NA	1	NA	0.358908
Cab041223.1:2482:G	1	18747676	0.437616	190	NA	NA	1	NA	0.358907
Cab022026.1:329:T	2	31013437	0.437622	190	NA	NA	1	NA	0.358901
Bo5g042680.1:814:G	15	13914333	0.437626	190	NA	NA	1	NA	0.358897
Bo9g024230.1:175:G	19	7674496	0.437628	190	NA	NA	1	NA	0.358895
Cab040141.4:1050:C	9	5393717	0.437634	190	NA	NA	1	NA	0.358889
Bo3g178290.1:168:C	13	62121065	0.437638	190	NA	NA	1	NA	0.358885
Cab006618.2:2181:T	6	21219864	0.437639	190	NA	NA	1	NA	0.358884
Bo8g101260.1:633:A	18	35495500	0.437643	190	NA	NA	1	NA	0.35888
Bo9g043720.1:489:C	19	14258984	0.437656	190	NA	NA	1	NA	0.358867
Bo9g109840.1:1743:T	19	35333420	0.437658	190	NA	NA	1	NA	0.358866
Cab025094.1:1014:C	8	15301630	0.437676	190	NA	NA	1	NA	0.358847
Bo9g151660.1:360:C	19	45060396	0.437691	190	NA	NA	1	NA	0.358832
Bo1g144000.1:303:A	11	40878668	0.437703	190	NA	NA	1	NA	0.35882
Cab000888.1:4200:G	9	36384290	0.437706	190	NA	NA	1	NA	0.358817
Cab045581.1:1317:G	5	23527167	0.437707	190	NA	NA	1	NA	0.358817
Bo8g001380.1:1230:T	18	203185	0.437709	190	NA	NA	1	NA	0.358815
Cab031994.1:2722:T	8	22041005	0.437722	190	NA	NA	1	NA	0.358802
Bo1g022530.1:3770:A	11	8424142	0.437731	190	NA	NA	1	NA	0.358793
Cab029856.1:525:T	10	789503	0.437731	190	NA	NA	1	NA	0.358792
Cab036934.1:276:C	10	3355630	0.437734	190	NA	NA	1	NA	0.35879
Bo2g008880.1:225:G	12	1712945	0.437739	190	NA	NA	1	NA	0.358785
Bo3g062460.1:144:A	13	24000496	0.43774	190	NA	NA	1	NA	0.358784
Cab027845.1:2928:C	4	7624586	0.437744	190	NA	NA	1	NA	0.35878
Cab007031.1:253:A	6	23917684	0.437747	190	NA	NA	1	NA	0.358777
Bo4g143790.1:567:C	14	39066029	0.437754	190	NA	NA	1	NA	0.35877
Bo3g076160.1:195:C	13	28907095	0.437769	190	NA	NA	1	NA	0.358755
Bo7g077650.1:900:C	17	29261160	0.437782	190	NA	NA	1	NA	0.358742
Cab037311.1:1447:G	5	10805640	0.437782	190	NA	NA	1	NA	0.358742
Bo1g126080.1:405:T	11	37369540	0.437792	190	NA	NA	1	NA	0.358732
Bo2g150520.1:172:C	12	47588643	0.437798	190	NA	NA	1	NA	0.358726
Bo5g008850.1:5484:C	15	3129748	0.437798	190	NA	NA	1	NA	0.358726
Bo5g143570.1:945:A	15	44562007	0.437808	190	NA	NA	1	NA	0.358717
Bo9g175160.1:1541:G	19	51861248	0.437814	190	NA	NA	1	NA	0.35871
Cab029952.1:507:T	10	223963	0.437819	190	NA	NA	1	NA	0.358705
Cab013630.1:51:T	9	40962551	0.437827	190	NA	NA	1	NA	0.358698
Bo9g013890.1:129:G	19	4050744	0.437827	190	NA	NA	1	NA	0.358697
Bo8g002820.1:856:T	18	531812	0.437832	190	NA	NA	1	NA	0.358692
Cab033407.1:981:T	8	12012630	0.437853	190	NA	NA	1	NA	0.358671
Bo3g065000.1:366:C	13	24954712	0.437875	190	NA	NA	1	NA	0.35865
Cab014365.2:1824:T	9	44629126	0.437876	190	NA	NA	1	NA	0.358649
Bo2g133550.1:855:T	12	41499596	0.437876	190	NA	NA	1	NA	0.358649
Cab029712.1:145:A	10	1626793	0.437896	190	NA	NA	1	NA	0.358629
Cab020366.1:384:G	1	1154483	0.437941	190	NA	NA	1	NA	0.358584
Cab045581.1:1320:T	5	23527167	0.43795	190	NA	NA	1	NA	0.358575
Bo3g135890.1:522:G	13	49775329	0.437967	190	NA	NA	1	NA	0.358559
Cab014851.1:561:A	2	16061388	0.437975	190	NA	NA	1	NA	0.35855
Cab030459.2:2073:T	6	6791174	0.437978	190	NA	NA	1	NA	0.358548
Bo7g075230.1:1377:G	17	28072772	0.437981	190	NA	NA	1	NA	0.358544
Cab033732.2:696:A	5	7071765	0.437994	190	NA	NA	1	NA	0.358532
Bo9g176010.1:435:T	19	52305817	0.437995	190	NA	NA	1	NA	0.35853
Bo9g065510.1:96:T	19	19637761	0.437997	190	NA	NA	1	NA	0.358529
Cab012602.1:843:T	7	17704599	0.437997	190	NA	NA	1	NA	0.358529
Cab006231.1:1377:G	6	18583343	0.438004	190	NA	NA	1	NA	0.358522
Bo7g082370.1:180:T	17	32444643	0.438018	190	NA	NA	1	NA	0.358508
Bo6rg080910.1:579:T	16	24800515	0.438024	190	NA	NA	1	NA	0.358502
Bo7g040920.1:1428:G	17	15263471	0.438029	190	NA	NA	1	NA	0.358497
Bo3g061850.1:336:T	13	23704499	0.438051	190	NA	NA	1	NA	0.358475
Bo9g175650.1:1080:C	19	52093343	0.438057	190	NA	NA	1	NA	0.358469
Bo8g016630.1:2073:T	18	3647231	0.43806	190	NA	NA	1	NA	0.358466
Bo3g079960.1:582:T	13	29496102	0.43806	190	NA	NA	1	NA	0.358466
Bo4g006890.1:663:G	14	659490	0.43808	190	NA	NA	1	NA	0.358446
Cab003981.1:2058:G	3	15904869	0.438082	190	NA	NA	1	NA	0.358445
Cab030615.1:1053:G	6	7616881	0.438084	190	NA	NA	1	NA	0.358442
Bo5g034740.1:861:C	15	11353636	0.438085	190	NA	NA	1	NA	0.358442
Cab026844.1:591:C	2	29744016	0.438089	190	NA	NA	1	NA	0.358438
Bo3g010270.1:228:A	13	3569127	0.43809	190	NA	NA	1	NA	0.358437
Bo5g020570.1:2432:C	15	7108315	0.438098	190	NA	NA	1	NA	0.358428
Bo7g065620.1:1432:G	17	25309960	0.438111	190	NA	NA	1	NA	0.358416
Cab044652.2:162:G	9	2131163	0.438112	190	NA	NA	1	NA	0.358415
Bo6rg080370.1:600:C	16	24450790	0.43814	190	NA	NA	1	NA	0.358387
Bo6rg018050.1:1659:G	16	3521642	0.438148	190	NA	NA	1	NA	0.358379
Bo4g151430.1:672:T	14	41414154	0.43815	190	NA	NA	1	NA	0.358378
Bo8g030470.1:320:G	18	9556018	0.43815	190	NA	NA	1	NA	0.358378
Cab004667.1:837:C	3	19542050	0.438153	190	NA	NA	1	NA	0.358374
Bo1g046470.1:342:T	11	13426394	0.438173	190	NA	NA	1	NA	0.358355
Bo7g078040.1:1003:T	17	29440708	0.438175	190	NA	NA	1	NA	0.358352
Bo5g112490.1:198:C	15	34574613	0.438201	190	NA	NA	1	NA	0.358327
Bo2g030310.1:462:T	12	9047425	0.438205	190	NA	NA	1	NA	0.358323
Bo4g115430.1:833:A	14	29361823	0.43821	190	NA	NA	1	NA	0.358318
Bo2g009550.1:738:C	12	2011586	0.438226	190	NA	NA	1	NA	0.358302
Cab007161.1:1650:C	10	19868116	0.438227	190	NA	NA	1	NA	0.358301
Bo8g016630.1:1554:T	18	3647231	0.438235	190	NA	NA	1	NA	0.358293
Bo5g151510.1:132:A	15	46346279	0.438239	190	NA	NA	1	NA	0.358289
Bo3g149300.1:921:G	13	53140292	0.43824	190	NA	NA	1	NA	0.358288
Cab035205.1:171:T	6	24631039	0.438241	190	NA	NA	1	NA	0.358287
Cab004701.1:582:T	3	19777396	0.438253	190	NA	NA	1	NA	0.358275
Bo5g004640.1:165:T	15	1353506	0.438257	190	NA	NA	1	NA	0.358271
BnaA03g38800D:564:G	3	22158658	0.43826	190	NA	NA	1	NA	0.358268
Bo1g114920.1:1461:T	11	34717172	0.438265	190	NA	NA	1	NA	0.358263
Cab022349.1:141:C	8	3606550	0.438268	190	NA	NA	1	NA	0.35826
Bo3g032400.1:861:G	13	12415633	0.438272	190	NA	NA	1	NA	0.358256
BnaC01g01810D:154:T	11	1153723	0.438274	190	NA	NA	1	NA	0.358254
Bo7g092600.1:135:A	17	35344851	0.438274	190	NA	NA	1	NA	0.358254
Bo3g022170.1:1340:C	13	7606039	0.438288	190	NA	NA	1	NA	0.35824
Bo7g093000.1:165:T	17	35697355	0.438292	190	NA	NA	1	NA	0.358237
Bo1g080240.1:210:T	11	23819686	0.438292	190	NA	NA	1	NA	0.358236
Cab004111.1:406:T	3	16574516	0.438294	190	NA	NA	1	NA	0.358235
Bo9g171770.1:1065:T	19	50672841	0.438314	190	NA	NA	1	NA	0.358215
Cab004656.1:855:C	3	19500863	0.438314	190	NA	NA	1	NA	0.358214
Bo3g006940.1:381:A	13	2450456	0.438316	190	NA	NA	1	NA	0.358212
BnaC06g04130D:373:C	16	5115071	0.438322	190	NA	NA	1	NA	0.358206
Bo3g149460.1:387:C	13	53233225	0.438335	190	NA	NA	1	NA	0.358194
Cab009225.1:3183:T	7	15428927	0.438335	190	NA	NA	1	NA	0.358193
Bo3g039090.1:492:T	13	15555479	0.438337	190	NA	NA	1	NA	0.358192
Bo9g163560.1:1317:C	19	48146967	0.438354	190	NA	NA	1	NA	0.358175
Cab000392.1:54:G	9	33422934	0.43836	190	NA	NA	1	NA	0.35817
Cab020331.1:1420:G	1	1400027	0.438363	190	NA	NA	1	NA	0.358166
Cab019708.1:822:A	1	4625213	0.438365	190	NA	NA	1	NA	0.358164
Cab041506.2:835:G	4	12734757	0.438367	190	NA	NA	1	NA	0.358162
Bo1g016800.1:517:G	11	5616853	0.438371	190	NA	NA	1	NA	0.358158
Cab028727.1:1263:C	6	11643589	0.438374	190	NA	NA	1	NA	0.358155
Cab015812.1:273:G	3	2276868	0.438379	190	NA	NA	1	NA	0.35815
Cab018669.1:852:T	7	21265907	0.438385	190	NA	NA	1	NA	0.358145
Cab037291.1:558:T	5	10666314	0.438395	190	NA	NA	1	NA	0.358135
Cab009515.1:957:A	5	18197019	0.438398	190	NA	NA	1	NA	0.358132
Bo1g014690.1:486:T	11	4883599	0.438401	190	NA	NA	1	NA	0.358129
Bo5g093090.1:642:T	15	30128133	0.438402	190	NA	NA	1	NA	0.358127
Cab028484.1:699:G	2	20138468	0.438405	190	NA	NA	1	NA	0.358125
Bo8g107940.1:1111:T	18	38445423	0.438418	190	NA	NA	1	NA	0.358111
Cab003126.5:2238:G	3	11172200	0.438421	190	NA	NA	1	NA	0.358109
Cab035398.1:932:G	6	25763515	0.438425	190	NA	NA	1	NA	0.358105
Cab011502.1:621:G	5	22718001	0.438433	190	NA	NA	1	NA	0.358097
Cab041452.2:1170:G	4	12380126	0.438433	190	NA	NA	1	NA	0.358096
Bo5g002440.1:2370:T	15	251989	0.438436	190	NA	NA	1	NA	0.358094
Bo4g136240.1:1542:G	14	35223481	0.43844	190	NA	NA	1	NA	0.35809
Cab046838.2:1647:C	1	32113791	0.438442	190	NA	NA	1	NA	0.358087
Bo5g148530.1:1167:C	15	45823945	0.438448	190	NA	NA	1	NA	0.358082
Bo7g105100.1:563:T	17	40469402	0.438448	190	NA	NA	1	NA	0.358082
Bo4g181740.1:1328:G	14	47734103	0.438472	190	NA	NA	1	NA	0.358058
Bo2g013500.1:655:A	12	4209739	0.438495	190	NA	NA	1	NA	0.358036
Cab036527.1:2697:A	5	227324	0.438522	190	NA	NA	1	NA	0.358008
Cab005995.1:1428:G	6	16712184	0.438545	190	NA	NA	1	NA	0.357986
BnaA06g34150D:399:A	6	26577799	0.438546	190	NA	NA	1	NA	0.357985
Cab007146.1:5568:A	10	19954736	0.438557	190	NA	NA	1	NA	0.357974
Cab013738.3:3276:T	9	41545208	0.438571	190	NA	NA	1	NA	0.35796
Cab022476.1:240:T	8	5112813	0.43858	190	NA	NA	1	NA	0.357951
Cab022875.1:1053:A	6	2351815	0.438591	190	NA	NA	1	NA	0.35794
Cab004094.2:1389:A	3	16481165	0.438593	190	NA	NA	1	NA	0.357938
Bo3g005470.1:484:A	13	2126639	0.438595	190	NA	NA	1	NA	0.357936
Cab023006.1:1569:A	6	3183873	0.4386	190	NA	NA	1	NA	0.357931
Bo9g059340.1:1812:A	19	17696777	0.438603	190	NA	NA	1	NA	0.357928
BnaA02g11720D:360:G	2	9125841	0.438606	190	NA	NA	1	NA	0.357926
Cab012811.1:180:G	7	18807629	0.43861	190	NA	NA	1	NA	0.357921
Cab039926.1:522:A	3	6744258	0.438614	190	NA	NA	1	NA	0.357918
Cab041812.1:1782:G	1	28040163	0.438618	190	NA	NA	1	NA	0.357914
Bo1g046470.1:629:A	11	13426394	0.438619	190	NA	NA	1	NA	0.357912
Cab028562.1:155:G	6	13943902	0.43862	190	NA	NA	1	NA	0.357912
Cab044539.1:330:C	1	30885154	0.43862	190	NA	NA	1	NA	0.357911
Cab019136.2:731:T	4	3947673	0.438635	190	NA	NA	1	NA	0.357896
Bo4g139850.1:3498:G	14	37351104	0.438636	190	NA	NA	1	NA	0.357895
Bo1g006820.1:594:A	11	2144212	0.438637	190	NA	NA	1	NA	0.357894
Bo4g030590.1:633:A	14	6715002	0.438639	190	NA	NA	1	NA	0.357892
Bo5g034620.1:3504:A	15	11265517	0.438639	190	NA	NA	1	NA	0.357892
Bo7g097930.1:2196:C	17	38179725	0.438639	190	NA	NA	1	NA	0.357892
Cab022273.1:420:G	8	2987770	0.438639	190	NA	NA	1	NA	0.357892
Bo3g175030.1:387:A	13	61182527	0.438642	190	NA	NA	1	NA	0.35789
Cab019639.1:213:T	4	321699	0.438644	190	NA	NA	1	NA	0.357888
Bo1g007660.1:1252:C	11	2615848	0.438645	190	NA	NA	1	NA	0.357887
Cab002851.2:1716:A	3	9697511	0.438655	190	NA	NA	1	NA	0.357877
Bo3g037010.1:756:T	13	14819487	0.438657	190	NA	NA	1	NA	0.357875
Cab023723.3:835:A	5	25057098	0.438681	190	NA	NA	1	NA	0.357851
Bo4g092980.1:825:A	14	23071618	0.438683	190	NA	NA	1	NA	0.357849
Cab023346.2:825:C	5	26884256	0.438688	190	NA	NA	1	NA	0.357844
Bo8g112750.1:264:A	18	39999045	0.438692	190	NA	NA	1	NA	0.357841
Bo3g042610.1:393:C	13	17607291	0.438696	190	NA	NA	1	NA	0.357836
Bo3g004980.1:513:G	13	1897027	0.438699	190	NA	NA	1	NA	0.357833
Cab026619.1:1671:T	1	25574346	0.438705	190	NA	NA	1	NA	0.357827
Bo3g157110.1:826:A	13	56128015	0.438713	190	NA	NA	1	NA	0.35782
Cab021879.1:573:A	2	32045533	0.438738	190	NA	NA	1	NA	0.357795
Cab012118.1:207:T	2	11019376	0.438744	190	NA	NA	1	NA	0.357789
Bo7g100780.1:1590:A	17	39247028	0.438758	190	NA	NA	1	NA	0.357775
Bo1g141360.1:222:G	11	40520256	0.43877	190	NA	NA	1	NA	0.357763
Bo4g097080.1:549:C	14	24348419	0.43877	190	NA	NA	1	NA	0.357763
Cab004265.1:846:T	3	17317635	0.438773	190	NA	NA	1	NA	0.35776
Bo8g098080.1:636:T	18	33541842	0.438774	190	NA	NA	1	NA	0.357759
Cab014069.1:921:C	9	43118755	0.438779	190	NA	NA	1	NA	0.357755
Cab036079.1:345:T	8	13847381	0.438791	190	NA	NA	1	NA	0.357742
Bo9g152240.1:873:T	19	45432482	0.438792	190	NA	NA	1	NA	0.357741
Cab006122.2:876:G	6	17772240	0.438792	190	NA	NA	1	NA	0.357741
Bo2g051050.1:1354:T	12	14556147	0.43881	190	NA	NA	1	NA	0.357723
Cab014364.1:34:A	9	44627137	0.438815	190	NA	NA	1	NA	0.357718
Cab039774.1:1917:T	3	5968504	0.438828	190	NA	NA	1	NA	0.357706
Bo2g051190.1:228:A	12	14611537	0.438836	190	NA	NA	1	NA	0.357698
Bo2g051190.1:279:T	12	14611537	0.438836	190	NA	NA	1	NA	0.357698
Bo3g138480.1:152:G	13	50246601	0.438837	190	NA	NA	1	NA	0.357696
Cab008320.1:48:C	10	14171446	0.438838	190	NA	NA	1	NA	0.357696
Bo1g123370.1:1761:A	11	36767783	0.438844	190	NA	NA	1	NA	0.35769
Cab029856.1:165:C	10	789503	0.438845	190	NA	NA	1	NA	0.357689
Cab039055.1:978:A	8	17571642	0.438855	190	NA	NA	1	NA	0.357679
Bo9g059430.1:723:C	19	17795262	0.438861	190	NA	NA	1	NA	0.357673
Cab025036.1:1087:A	8	15610557	0.438864	190	NA	NA	1	NA	0.35767
Cab022794.1:2517:G	6	1876769	0.438876	190	NA	NA	1	NA	0.357658
Bo1g152060.1:753:T	11	42670077	0.438878	190	NA	NA	1	NA	0.357656
Cab046269.1:354:T	1	29571695	0.438896	190	NA	NA	1	NA	0.357638
Cab019562.1:300:T	4	827845	0.438904	190	NA	NA	1	NA	0.35763
Bo7g115720.1:744:T	17	46121419	0.438911	190	NA	NA	1	NA	0.357623
Cab033300.3:1281:C	8	11220842	0.438916	190	NA	NA	1	NA	0.357619
Bo9g024400.1:1683:T	19	7766655	0.438922	190	NA	NA	1	NA	0.357613
Cab008244.1:174:T	10	14669584	0.438924	190	NA	NA	1	NA	0.357611
Cab031389.2:507:G	2	9547108	0.43893	190	NA	NA	1	NA	0.357605
Cab025690.1:36:C	5	4798279	0.438937	190	NA	NA	1	NA	0.357598
Bo2g068390.1:977:C	12	20062881	0.438941	190	NA	NA	1	NA	0.357594
Cab002456.1:633:G	3	7469652	0.438945	190	NA	NA	1	NA	0.35759
Cab003000.1:676:A	3	10524766	0.438949	190	NA	NA	1	NA	0.357586
Bo6rg066710.1:123:T	16	18095683	0.438952	190	NA	NA	1	NA	0.357583
Cab017705.1:136:C	10	8231845	0.438953	190	NA	NA	1	NA	0.357582
Bo6rg095080.1:1473:C	16	29519746	0.438955	190	NA	NA	1	NA	0.35758
Cab010141.1:174:T	9	12476750	0.43896	190	NA	NA	1	NA	0.357575
Bo9g030610.1:588:T	19	10495023	0.438962	190	NA	NA	1	NA	0.357573
Cab029759.1:561:A	10	1310754	0.438964	190	NA	NA	1	NA	0.357571
Bo1g116200.1:762:T	11	35041459	0.438969	190	NA	NA	1	NA	0.357566
Cab019231.1:2014:G	4	3156319	0.438969	190	NA	NA	1	NA	0.357566
Cab018656.1:720:G	7	21346971	0.438973	190	NA	NA	1	NA	0.357563
Bo9g135180.1:696:C	19	41425318	0.438973	190	NA	NA	1	NA	0.357562
Cab036859.2:822:A	10	2900253	0.438985	190	NA	NA	1	NA	0.357551
Cab039337.1:195:T	2	1393605	0.438999	190	NA	NA	1	NA	0.357536
Cab019106.2:186:C	4	4165933	0.439005	190	NA	NA	1	NA	0.35753
Cab009070.1:57:C	7	14320554	0.43902	190	NA	NA	1	NA	0.357515
Cab042569.1:465:T	9	1165620	0.439029	190	NA	NA	1	NA	0.357507
Bo8g093050.1:849:T	18	31869375	0.439031	190	NA	NA	1	NA	0.357505
Bo1g039480.1:1356:T	11	12007739	0.439036	190	NA	NA	1	NA	0.3575
Cab018421.1:186:A	7	22784956	0.439055	190	NA	NA	1	NA	0.357481
Cab042655.1:1155:C	9	1657509	0.439056	190	NA	NA	1	NA	0.357481
Bo3g062700.1:1035:A	13	24125046	0.439064	190	NA	NA	1	NA	0.357472
Cab002923.1:479:A	3	10078568	0.439066	190	NA	NA	1	NA	0.35747
Bo6rg121360.1:129:C	16	38492842	0.439068	190	NA	NA	1	NA	0.357469
Bo4g149510.1:2373:T	14	40416833	0.439068	190	NA	NA	1	NA	0.357468
Cab033728.1:314:C	5	7086146	0.43907	190	NA	NA	1	NA	0.357466
Cab020395.1:1069:G	1	1024518	0.439076	190	NA	NA	1	NA	0.357461
Bo4g154230.1:137:G	14	42147618	0.439077	190	NA	NA	1	NA	0.357459
Cab023003.4:93:C	6	3167647	0.439077	190	NA	NA	1	NA	0.357459
BnaC07g01100D:874:G	17	1101579	0.439078	190	NA	NA	1	NA	0.357458
Cab032338.1:1869:A	2	4080640	0.43908	190	NA	NA	1	NA	0.357457
Cab032338.1:1887:A	2	4080640	0.43908	190	NA	NA	1	NA	0.357457
Cab010031.1:1932:C	9	11652277	0.439084	190	NA	NA	1	NA	0.357452
Cab006163.1:524:T	6	18091088	0.439089	190	NA	NA	1	NA	0.357448
Bo8g066520.1:1782:A	18	21339929	0.439089	190	NA	NA	1	NA	0.357447
Cab034618.1:417:C	9	7982347	0.439091	190	NA	NA	1	NA	0.357446
Cab004555.1:106:A	3	18921262	0.439098	190	NA	NA	1	NA	0.357438
Cab025092.3:717:T	8	15324711	0.439103	190	NA	NA	1	NA	0.357434
Bo2g050670.1:207:T	12	14245153	0.439115	190	NA	NA	1	NA	0.357422
Bo3g034140.1:357:C	13	12837356	0.439117	190	NA	NA	1	NA	0.35742
Cab027691.2:544:G	4	8855971	0.439118	190	NA	NA	1	NA	0.357419
Cab010384.1:429:C	8	8006242	0.439118	190	NA	NA	1	NA	0.357419
Bo2g093560.1:531:A	12	26075797	0.43912	190	NA	NA	1	NA	0.357417
Bo3g107400.1:1537:A	13	37921787	0.43912	190	NA	NA	1	NA	0.357417
Cab032699.1:495:T	2	5989282	0.43913	190	NA	NA	1	NA	0.357407
Bo4g046170.1:252:T	14	10977996	0.439135	190	NA	NA	1	NA	0.357402
Bo5g010890.1:147:T	15	4178177	0.439146	190	NA	NA	1	NA	0.357391
Bo9g024140.1:346:C	19	7609168	0.43915	190	NA	NA	1	NA	0.357387
Cab010815.1:294:G	3	32648901	0.439161	190	NA	NA	1	NA	0.357377
Bo3g117320.1:1293:C	13	41737157	0.439163	190	NA	NA	1	NA	0.357375
Bo8g046020.1:180:A	18	15465309	0.439165	190	NA	NA	1	NA	0.357373
Bo4g165530.1:2532:A	14	44654832	0.439168	190	NA	NA	1	NA	0.357369
Cab013437.1:157:A	9	40055150	0.439173	190	NA	NA	1	NA	0.357364
Bo1g012070.1:477:G	11	4388641	0.439181	190	NA	NA	1	NA	0.357357
Cab028106.1:1513:T	9	30537684	0.439191	190	NA	NA	1	NA	0.357347
Cab019968.1:1632:A	1	3199209	0.439205	190	NA	NA	1	NA	0.357333
Cab020649.2:175:G	7	28295851	0.439208	190	NA	NA	1	NA	0.35733
Cab026251.1:381:G	7	4180527	0.439214	190	NA	NA	1	NA	0.357323
Cab000337.1:492:G	9	33063882	0.439215	190	NA	NA	1	NA	0.357323
Bo4g184650.1:978:C	14	48880224	0.439217	190	NA	NA	1	NA	0.357321
Cab032547.1:1566:G	2	5167914	0.439222	190	NA	NA	1	NA	0.357316
Cab036849.1:927:T	10	2835836	0.439234	190	NA	NA	1	NA	0.357304
Cab007358.1:601:G	10	17613382	0.439236	190	NA	NA	1	NA	0.357302
Bo9g015250.1:2236:A	19	4911579	0.439244	190	NA	NA	1	NA	0.357295
Cab001716.1:168:G	3	24517798	0.439245	190	NA	NA	1	NA	0.357293
Cab020016.1:1984:T	1	2968744	0.439247	190	NA	NA	1	NA	0.357291
Cab016461.1:2181:T	3	5469019	0.439251	190	NA	NA	1	NA	0.357287
Cab006837.1:591:G	6	22663097	0.439258	190	NA	NA	1	NA	0.357281
Bo9g183570.1:1233:A	19	54271601	0.439265	190	NA	NA	1	NA	0.357274
Bo8g082040.1:66:T	18	28078487	0.439271	190	NA	NA	1	NA	0.357267
Cab003904.1:315:T	3	15526185	0.439271	190	NA	NA	1	NA	0.357267
Bo1g019220.1:2244:T	11	6622164	0.439277	190	NA	NA	1	NA	0.357262
Cab015751.1:1152:C	3	1952641	0.439279	190	NA	NA	1	NA	0.357259
Cab008662.1:915:G	1	26906669	0.439314	190	NA	NA	1	NA	0.357225
Bo5g025240.1:3321:G	15	8692762	0.43932	190	NA	NA	1	NA	0.357219
Bo9g154500.1:1017:C	19	46186187	0.439327	190	NA	NA	1	NA	0.357213
Bo2g024330.1:3282:G	12	6676943	0.439335	190	NA	NA	1	NA	0.357204
Cab036613.1:867:C	5	792798	0.439347	190	NA	NA	1	NA	0.357192
Cab015349.1:591:C	3	144341	0.43935	190	NA	NA	1	NA	0.357189
Cab031086.1:502:T	2	7501495	0.439366	190	NA	NA	1	NA	0.357173
Bo4g133190.1:978:C	14	34177856	0.43937	190	NA	NA	1	NA	0.357169
Cab031822.1:297:T	7	15533990	0.439378	190	NA	NA	1	NA	0.357162
Cab008284.1:2323:T	10	14395466	0.439403	190	NA	NA	1	NA	0.357137
Cab004311.1:312:A	3	17533727	0.439404	190	NA	NA	1	NA	0.357136
Bo5g023820.1:273:G	15	8468630	0.439407	190	NA	NA	1	NA	0.357133
Bo3g015200.1:4101:A	13	5066101	0.439412	190	NA	NA	1	NA	0.357128
Cab042655.1:1020:C	9	1657509	0.439414	190	NA	NA	1	NA	0.357126
Cab044541.1:1914:C	1	30875271	0.439415	190	NA	NA	1	NA	0.357126
Bo4g024780.1:8034:T	14	3970238	0.439423	190	NA	NA	1	NA	0.357117
Cab026615.1:324:T	1	25614578	0.439434	190	NA	NA	1	NA	0.357107
Bo7g091180.1:210:T	17	35067471	0.439449	190	NA	NA	1	NA	0.357092
Cab027682.1:1262:T	4	8937933	0.43945	190	NA	NA	1	NA	0.35709
Cab009075.2:7225:A	7	14350610	0.43945	190	NA	NA	1	NA	0.35709
Cab009075.2:7230:G	7	14350610	0.439451	190	NA	NA	1	NA	0.35709
Bo3g015300.1:648:A	13	5136656	0.439451	190	NA	NA	1	NA	0.357089
Cab047006.2:588:T	5	27857790	0.439452	190	NA	NA	1	NA	0.357088
Cab045355.1:386:G	2	3856091	0.439453	190	NA	NA	1	NA	0.357088
BnaA10g23810D:258:C	10	18188780	0.439454	190	NA	NA	1	NA	0.357087
Bo8g071050.1:399:G	18	23491357	0.439455	190	NA	NA	1	NA	0.357085
Bo4g030340.1:699:T	14	6534255	0.439461	190	NA	NA	1	NA	0.357079
Cab011298.1:204:A	3	29537598	0.439466	190	NA	NA	1	NA	0.357075
Bo5g098280.1:661:A	15	31489065	0.439473	190	NA	NA	1	NA	0.357068
Cab003589.1:47:C	3	13606642	0.439476	190	NA	NA	1	NA	0.357065
Cab003589.1:376:C	3	13606642	0.439476	190	NA	NA	1	NA	0.357065
Cab028765.1:354:T	6	11304670	0.439487	190	NA	NA	1	NA	0.357054
Bo1g087550.1:165:T	11	25824068	0.439506	190	NA	NA	1	NA	0.357035
Bo3g028690.1:1620:C	13	11063931	0.439511	190	NA	NA	1	NA	0.35703
Bo4g170760.1:1659:T	14	45574340	0.439518	190	NA	NA	1	NA	0.357024
Cab045550.3:591:T	5	23325769	0.439577	190	NA	NA	1	NA	0.356965
Bo9g151540.1:462:C	19	44986324	0.439585	190	NA	NA	1	NA	0.356957
Cab022804.1:270:G	6	1927319	0.439601	190	NA	NA	1	NA	0.356941
Bo5g035140.1:3721:G	15	11654221	0.439603	190	NA	NA	1	NA	0.35694
Bo9g077680.1:773:T	19	23501888	0.439609	190	NA	NA	1	NA	0.356933
Bo3g004180.1:468:G	13	1517869	0.43961	190	NA	NA	1	NA	0.356933
Bo8g100040.1:270:C	18	34612952	0.439611	190	NA	NA	1	NA	0.356931
Cab002269.1:1953:C	3	28108179	0.439617	190	NA	NA	1	NA	0.356926
Cab007514.1:1548:T	10	18401103	0.439618	190	NA	NA	1	NA	0.356925
Bo2g158870.1:1020:T	12	49574689	0.439618	190	NA	NA	1	NA	0.356924
Cab015725.1:2661:C	3	1831627	0.439624	190	NA	NA	1	NA	0.356919
Cab034088.1:318:A	4	18288678	0.439627	190	NA	NA	1	NA	0.356916
Bo6rg115860.1:876:A	16	36111271	0.439628	190	NA	NA	1	NA	0.356915
Cab013164.1:1560:T	1	12417885	0.439645	190	NA	NA	1	NA	0.356897
Bo5g009130.1:453:G	15	3280191	0.439654	190	NA	NA	1	NA	0.356889
Bo3g178170.1:276:A	13	62015085	0.439656	190	NA	NA	1	NA	0.356887
Bo9g030610.1:485:A	19	10495023	0.439659	190	NA	NA	1	NA	0.356884
Bo9g153930.1:1080:T	19	45791412	0.439677	190	NA	NA	1	NA	0.356867
Cab039454.1:927:A	2	797024	0.439678	190	NA	NA	1	NA	0.356865
Bo5g145310.1:756:C	15	45009364	0.439681	190	NA	NA	1	NA	0.356862
BnaA07g12560D:69:C	7	14072902	0.439686	190	NA	NA	1	NA	0.356858
Bo8g105610.1:360:C	18	37228054	0.439689	190	NA	NA	1	NA	0.356855
Bo9g153930.1:1188:G	19	45791412	0.439694	190	NA	NA	1	NA	0.356849
Bo5g126460.1:1617:C	15	38887240	0.439707	190	NA	NA	1	NA	0.356837
Bo3g031630.1:1788:C	13	11749693	0.439715	190	NA	NA	1	NA	0.356829
Bo9g169700.1:1131:C	19	50067362	0.439736	190	NA	NA	1	NA	0.356808
Cab008330.1:581:T	10	14131996	0.439736	190	NA	NA	1	NA	0.356808
Bo2g093560.1:625:T	12	26075797	0.43975	190	NA	NA	1	NA	0.356794
Cab014906.1:696:T	2	15644013	0.43975	190	NA	NA	1	NA	0.356794
Bo2g082550.1:507:A	12	23165728	0.439753	190	NA	NA	1	NA	0.356791
Bo4g033430.1:1014:T	14	7293510	0.439772	190	NA	NA	1	NA	0.356773
Cab020170.1:1071:T	1	2190766	0.439772	190	NA	NA	1	NA	0.356773
Cab042571.1:216:T	9	1172961	0.439773	190	NA	NA	1	NA	0.356772
Bo3g005320.1:544:T	13	2052077	0.439778	190	NA	NA	1	NA	0.356767
Bo6rg026480.1:847:G	16	6032555	0.43978	190	NA	NA	1	NA	0.356765
Bo3g060300.1:294:T	13	22859533	0.439784	190	NA	NA	1	NA	0.356761
Bo8g090440.1:2396:G	18	30323406	0.439794	190	NA	NA	1	NA	0.356751
Bo8g090440.1:2672:A	18	30323406	0.439794	190	NA	NA	1	NA	0.356751
Cab036793.1:732:A	5	1702275	0.439799	190	NA	NA	1	NA	0.356746
Bo6rg118570.1:699:C	16	36976530	0.439824	190	NA	NA	1	NA	0.356721
Bo8g084830.1:2834:T	18	29234201	0.439827	190	NA	NA	1	NA	0.356718
BnaC05g19970D:33:A	15	15072440	0.439836	190	NA	NA	1	NA	0.35671
Bo9g072870.1:375:A	19	21910502	0.439836	190	NA	NA	1	NA	0.356709
Cab011028.1:2547:T	3	31254713	0.439849	190	NA	NA	1	NA	0.356697
Cab000907.1:585:T	9	36511261	0.439857	190	NA	NA	1	NA	0.356689
Bo2g129860.1:403:A	12	40085758	0.439871	190	NA	NA	1	NA	0.356674
Cab027721.1:161:G	4	8612998	0.439875	190	NA	NA	1	NA	0.356671
Bo3g181460.1:192:A	13	63054043	0.439891	190	NA	NA	1	NA	0.356654
Bo8g082180.1:751:C	18	28155665	0.439894	190	NA	NA	1	NA	0.356652
Cab042583.3:81:G	9	1224462	0.439906	190	NA	NA	1	NA	0.35664
Cab015934.1:889:C	3	2921552	0.43991	190	NA	NA	1	NA	0.356636
Bo9g120390.1:28:G	19	38087637	0.439913	190	NA	NA	1	NA	0.356634
Cab022037.1:4836:T	2	30967066	0.439921	190	NA	NA	1	NA	0.356626
Cab016217.1:354:C	3	4272128	0.439927	190	NA	NA	1	NA	0.356619
Bo7g110950.1:717:T	17	44073327	0.439928	190	NA	NA	1	NA	0.356618
Cab006373.1:870:C	6	19532276	0.439929	190	NA	NA	1	NA	0.356617
Bo3g155540.1:621:A	13	55581465	0.439932	190	NA	NA	1	NA	0.356614
Bo9g010880.1:804:G	19	3364965	0.439933	190	NA	NA	1	NA	0.356613
Cab012060.1:789:A	2	11432584	0.439943	190	NA	NA	1	NA	0.356603
Cab008330.1:627:G	10	14131996	0.439964	190	NA	NA	1	NA	0.356583
Cab047179.1:525:G	5	28581082	0.439968	190	NA	NA	1	NA	0.356578
Cab031255.1:153:C	2	8624040	0.439986	190	NA	NA	1	NA	0.356562
Bo6rg010830.1:1332:T	16	2380368	0.439986	190	NA	NA	1	NA	0.356561
Bo8g063790.1:137:G	18	20292263	0.439992	190	NA	NA	1	NA	0.356555
Cab038048.1:1387:G	2	14397216	0.439993	190	NA	NA	1	NA	0.356554
Cab022711.1:1533:C	6	1441800	0.439995	190	NA	NA	1	NA	0.356552
BnaA01g13530D:299:A	1	8173937	0.440004	190	NA	NA	1	NA	0.356544
Cab025241.1:972:T	5	2216572	0.440009	190	NA	NA	1	NA	0.356538
Cab038246.1:2646:C	9	4260437	0.440014	190	NA	NA	1	NA	0.356533
Cab019120.1:233:C	4	4062390	0.440026	190	NA	NA	1	NA	0.356522
Cab040862.1:540:C	5	10225216	0.44003	190	NA	NA	1	NA	0.356518
Bo6rg113130.1:966:T	16	35647750	0.440063	190	NA	NA	1	NA	0.356485
Cab029917.1:891:T	10	393910	0.440064	190	NA	NA	1	NA	0.356484
Bo6rg094720.1:1260:C	16	29283499	0.440066	190	NA	NA	1	NA	0.356482
Bo6rg094720.1:1265:G	16	29283499	0.440066	190	NA	NA	1	NA	0.356482
Bo3g021320.1:672:C	13	7127779	0.440067	190	NA	NA	1	NA	0.356481
Cab020672.3:477:T	7	28194871	0.440071	190	NA	NA	1	NA	0.356477
Cab039957.1:62:C	3	6930375	0.440085	190	NA	NA	1	NA	0.356464
Bo4g017340.1:582:C	14	2354493	0.440086	190	NA	NA	1	NA	0.356463
Bo3g178400.1:1011:A	13	62233308	0.440089	190	NA	NA	1	NA	0.356459
Bo3g013700.1:475:A	13	4816236	0.440109	190	NA	NA	1	NA	0.356439
Bo9g181600.1:1038:A	19	53669181	0.440118	190	NA	NA	1	NA	0.356431
Bo9g181600.1:790:G	19	53669181	0.440118	190	NA	NA	1	NA	0.356431
Cab041571.1:4475:C	1	16650999	0.440127	190	NA	NA	1	NA	0.356422
Cab045836.1:1305:C	6	145617	0.440129	190	NA	NA	1	NA	0.35642
Bo5g004620.1:96:A	15	1336384	0.44014	190	NA	NA	1	NA	0.35641
Cab020179.1:1671:G	1	2145135	0.440153	190	NA	NA	1	NA	0.356396
Bo3g031710.1:63:C	13	11810440	0.440159	190	NA	NA	1	NA	0.35639
Cab004600.1:1792:C	3	19222334	0.440169	190	NA	NA	1	NA	0.356381
Bo1g138540.1:1257:T	11	39418403	0.440191	190	NA	NA	1	NA	0.356359
Bo1g007530.1:79:G	11	2541958	0.440201	190	NA	NA	1	NA	0.356349
Cab003435.1:832:C	3	12772520	0.440202	190	NA	NA	1	NA	0.356348
Cab003203.1:519:T	3	11603885	0.440225	190	NA	NA	1	NA	0.356325
Cab001723.1:466:G	3	24548871	0.440233	190	NA	NA	1	NA	0.356318
Bo8g104080.1:879:T	18	36410244	0.440235	190	NA	NA	1	NA	0.356316
Bo2g167560.1:2778:C	12	52302950	0.440235	190	NA	NA	1	NA	0.356316
Bo5g039940.1:2395:G	15	13232360	0.440238	190	NA	NA	1	NA	0.356312
Cab006247.1:450:G	6	18673915	0.440252	190	NA	NA	1	NA	0.356298
Bo3g010670.1:474:A	13	3770137	0.440254	190	NA	NA	1	NA	0.356297
Cab000410.2:432:T	9	33543283	0.440254	190	NA	NA	1	NA	0.356296
Bo1g040680.1:3334:C	11	12791225	0.440256	190	NA	NA	1	NA	0.356294
Bo1g098010.1:1134:A	11	28523554	0.440276	190	NA	NA	1	NA	0.356275
Bo8g104370.1:354:A	18	36589437	0.440284	190	NA	NA	1	NA	0.356267
Cab022997.1:330:G	6	3131722	0.440287	190	NA	NA	1	NA	0.356264
Cab028104.1:664:T	9	30532192	0.440287	190	NA	NA	1	NA	0.356264
Cab033246.1:1386:T	8	10842664	0.440287	190	NA	NA	1	NA	0.356264
Cab033246.1:1440:C	8	10842664	0.440287	190	NA	NA	1	NA	0.356264
Bo3g178390.1:273:T	13	62228536	0.440294	190	NA	NA	1	NA	0.356257
Bo5g020460.1:237:G	15	7047085	0.440319	190	NA	NA	1	NA	0.356232
Cab013849.2:216:T	9	42141126	0.440324	190	NA	NA	1	NA	0.356227
Cab045821.1:1557:A	6	217413	0.440328	190	NA	NA	1	NA	0.356224
Cab028850.1:966:C	6	10623228	0.440329	190	NA	NA	1	NA	0.356223
Cab035190.1:1158:T	6	24574101	0.440332	190	NA	NA	1	NA	0.35622
Bo9g019110.1:669:C	19	6113483	0.440335	190	NA	NA	1	NA	0.356217
Bo8g092020.1:426:A	18	31275221	0.440336	190	NA	NA	1	NA	0.356216
Bo6rg115870.1:3786:A	16	36113086	0.440346	190	NA	NA	1	NA	0.356206
Bo5g091740.1:1374:T	15	29761297	0.440352	190	NA	NA	1	NA	0.3562
Cab030422.1:193:G	6	6614705	0.440382	190	NA	NA	1	NA	0.35617
Cab015470.1:102:C	3	758425	0.440401	190	NA	NA	1	NA	0.356151
Cab025600.1:279:G	5	4277129	0.44041	190	NA	NA	1	NA	0.356143
Cab029028.1:1350:C	9	39343121	0.440412	190	NA	NA	1	NA	0.35614
Cab029028.1:1344:T	9	39343121	0.440413	190	NA	NA	1	NA	0.35614
Bo6rg124100.1:1161:T	16	39463089	0.440413	190	NA	NA	1	NA	0.356139
Bo9g150200.1:356:C	19	44728177	0.440419	190	NA	NA	1	NA	0.356134
Bo4g158820.1:798:G	14	43275443	0.440424	190	NA	NA	1	NA	0.356129
Bo6rg103730.1:639:T	16	32497537	0.440434	190	NA	NA	1	NA	0.356119
Bo3g066840.1:285:C	13	26348916	0.440452	190	NA	NA	1	NA	0.356101
Bo1g144400.1:261:A	11	41067445	0.440458	190	NA	NA	1	NA	0.356096
Cab008943.2:1629:C	7	13515279	0.44046	190	NA	NA	1	NA	0.356094
Cab020238.1:499:G	1	1888879	0.440477	190	NA	NA	1	NA	0.356077
Bo8g051350.1:2337:T	18	17208288	0.440482	190	NA	NA	1	NA	0.356072
Bo2g150260.1:528:C	12	47426744	0.440486	190	NA	NA	1	NA	0.356068
Cab039377.2:330:T	2	1195676	0.44049	190	NA	NA	1	NA	0.356064
Cab002011.1:443:G	3	26386253	0.440492	190	NA	NA	1	NA	0.356062
Cab016419.1:726:C	3	5315957	0.440493	190	NA	NA	1	NA	0.356061
Bo3g005550.1:5127:A	13	2166283	0.440504	190	NA	NA	1	NA	0.35605
Cab027712.1:267:T	4	8703980	0.440506	190	NA	NA	1	NA	0.356048
Bo6rg103680.1:1359:T	16	32468072	0.440509	190	NA	NA	1	NA	0.356046
Cab016428.1:411:C	3	5344858	0.440509	190	NA	NA	1	NA	0.356045
Cab033365.1:1179:A	8	11723339	0.440517	190	NA	NA	1	NA	0.356037
Cab031667.1:750:T	7	16480001	0.440527	190	NA	NA	1	NA	0.356028
Bo5g076310.1:1182:T	15	25076265	0.440563	190	NA	NA	1	NA	0.355992
Cab023950.1:1761:A	5	23805364	0.440568	190	NA	NA	1	NA	0.355987
Bo1g078490.1:1495:A	11	23001398	0.440576	190	NA	NA	1	NA	0.35598
Cab022655.2:207:G	6	1112360	0.440576	190	NA	NA	1	NA	0.355979
Cab022585.1:126:T	6	709108	0.440585	190	NA	NA	1	NA	0.355971
Bo6rg033150.1:616:G	16	8312504	0.440591	190	NA	NA	1	NA	0.355964
Bo4g195420.1:575:T	14	52877739	0.440595	190	NA	NA	1	NA	0.35596
Cab009541.1:639:A	5	17948865	0.440598	190	NA	NA	1	NA	0.355958
Bo4g151620.1:1465:T	14	41611011	0.440601	190	NA	NA	1	NA	0.355955
Bo1g123690.1:417:C	11	37055696	0.440609	190	NA	NA	1	NA	0.355946
Cab002008.1:2226:C	3	26370709	0.440616	190	NA	NA	1	NA	0.35594
Bo4g173090.1:727:G	14	45828731	0.440619	190	NA	NA	1	NA	0.355937
Bo1g008110.1:1134:C	11	2823830	0.440628	190	NA	NA	1	NA	0.355928
BnaC06g31680D:6493:T	16	29259105	0.44063	190	NA	NA	1	NA	0.355926
Cab036157.1:732:A	2	1844760	0.44064	190	NA	NA	1	NA	0.355916
Bo3g004810.1:849:G	13	1827827	0.440643	190	NA	NA	1	NA	0.355913
Cab026489.1:814:G	2	28560541	0.440649	190	NA	NA	1	NA	0.355908
Cab027235.1:1821:G	8	20679369	0.440653	190	NA	NA	1	NA	0.355904
Bo2g010390.1:777:G	12	2455414	0.440653	190	NA	NA	1	NA	0.355904
Bo4g030190.1:838:T	14	6398151	0.440673	190	NA	NA	1	NA	0.355884
Cab010826.1:1704:G	3	32593003	0.440677	190	NA	NA	1	NA	0.355879
Cab029917.1:871:T	10	393910	0.440682	190	NA	NA	1	NA	0.355874
Cab046079.1:1809:G	9	39639700	0.440696	190	NA	NA	1	NA	0.355861
Cab041939.1:3291:A	1	5868399	0.4407	190	NA	NA	1	NA	0.355857
BnaC02g25030D:327:G	12	26009607	0.440705	190	NA	NA	1	NA	0.355852
Cab029508.1:1206:G	9	36768603	0.440708	190	NA	NA	1	NA	0.355849
Cab029508.1:1170:A	9	36768603	0.440708	190	NA	NA	1	NA	0.355849
Bo2g080880.1:546:G	12	22627080	0.440712	190	NA	NA	1	NA	0.355845
Bo5g013260.1:1161:A	15	4427523	0.440714	190	NA	NA	1	NA	0.355844
Cab030499.1:690:C	6	6965466	0.440716	190	NA	NA	1	NA	0.355841
Bo9g029090.1:908:G	19	10132918	0.440723	190	NA	NA	1	NA	0.355834
BnaC01g03870D:1182:A	11	2374744	0.440726	190	NA	NA	1	NA	0.355831
Bo3g138450.1:349:G	13	50234242	0.440728	190	NA	NA	1	NA	0.355829
Cab009459.1:435:C	2	27220492	0.440732	190	NA	NA	1	NA	0.355825
Cab031059.1:120:G	2	7319855	0.440738	190	NA	NA	1	NA	0.355819
Bo7g077960.1:2515:T	17	29408411	0.440744	190	NA	NA	1	NA	0.355814
Cab032946.1:192:C	7	10611479	0.440747	190	NA	NA	1	NA	0.35581
Cab036877.1:492:C	10	3013877	0.440758	190	NA	NA	1	NA	0.3558
Cab027134.1:2397:C	8	21123255	0.440772	190	NA	NA	1	NA	0.355786
Cab037813.2:588:T	9	14502451	0.440776	190	NA	NA	1	NA	0.355782
Cab012161.1:978:G	2	10588802	0.44078	190	NA	NA	1	NA	0.355779
Bo2g133550.1:884:A	12	41499596	0.440784	190	NA	NA	1	NA	0.355774
Bo7g057750.1:1077:C	17	21025887	0.440794	190	NA	NA	1	NA	0.355765
Cab003376.1:228:G	3	12454486	0.440797	190	NA	NA	1	NA	0.355762
Bo5g019640.1:1020:C	15	6597536	0.440801	190	NA	NA	1	NA	0.355757
Cab012118.1:267:C	2	11019376	0.440804	190	NA	NA	1	NA	0.355754
Cab022940.1:215:G	6	2778245	0.440817	190	NA	NA	1	NA	0.355742
Cab013472.1:150:G	9	40261056	0.440817	190	NA	NA	1	NA	0.355742
Bo1g003540.1:198:T	11	825734	0.440817	190	NA	NA	1	NA	0.355741
Bo4g024450.1:777:T	14	3778508	0.440821	190	NA	NA	1	NA	0.355738
Cab007304.2:459:T	10	19147654	0.440822	190	NA	NA	1	NA	0.355737
Cab005036.1:741:G	7	7245455	0.440825	190	NA	NA	1	NA	0.355733
Bo9g010400.1:456:T	19	3061134	0.440831	190	NA	NA	1	NA	0.355728
Bo3g142940.1:1653:C	13	51337863	0.440833	190	NA	NA	1	NA	0.355726
Cab042566.1:47:C	9	1155518	0.440835	190	NA	NA	1	NA	0.355723
Cab006807.1:69:G	6	22479474	0.44084	190	NA	NA	1	NA	0.355719
Bo5g023750.1:336:T	15	8427698	0.440844	190	NA	NA	1	NA	0.355715
Cab009734.3:852:G	1	21352155	0.440851	190	NA	NA	1	NA	0.355709
Cab045153.1:2628:G	4	21404128	0.440853	190	NA	NA	1	NA	0.355707
Cab039096.1:1021:T	8	17856593	0.440855	190	NA	NA	1	NA	0.355704
Cab045209.1:702:C	4	21625264	0.440872	190	NA	NA	1	NA	0.355687
Bo8g101310.1:4191:A	18	35532433	0.440873	190	NA	NA	1	NA	0.355686
Bo1g011800.1:69:T	11	4260681	0.440893	190	NA	NA	1	NA	0.355667
Bo2g024420.1:1807:G	12	6763290	0.440895	190	NA	NA	1	NA	0.355665
Bo2g024420.1:1809:A	12	6763290	0.440895	190	NA	NA	1	NA	0.355665
Cab001148.1:1155:A	3	21263787	0.440896	190	NA	NA	1	NA	0.355664
Bo2g086590.1:1549:C	12	24014740	0.440905	190	NA	NA	1	NA	0.355655
Bo5g145320.1:696:T	15	45014641	0.440913	190	NA	NA	1	NA	0.355647
BnaC05g16510D:651:A	15	10931476	0.440927	190	NA	NA	1	NA	0.355634
Bo9g024230.1:201:C	19	7674496	0.440933	190	NA	NA	1	NA	0.355628
Bo9g174410.1:843:G	19	51541038	0.440937	190	NA	NA	1	NA	0.355623
Cab010956.1:866:A	3	31746690	0.440945	190	NA	NA	1	NA	0.355616
Cab007086.2:96:A	6	24170526	0.440956	190	NA	NA	1	NA	0.355605
Bo5g020890.1:387:T	15	7244727	0.440965	190	NA	NA	1	NA	0.355596
Bo9g059570.1:487:G	19	17922213	0.440969	190	NA	NA	1	NA	0.355592
Bo4g029730.1:1263:G	14	6053890	0.440971	190	NA	NA	1	NA	0.35559
Cab016295.1:492:C	3	4678914	0.440977	190	NA	NA	1	NA	0.355584
Bo3g005010.1:819:C	13	1906774	0.440979	190	NA	NA	1	NA	0.355582
Cab002455.1:153:T	3	7465184	0.440985	190	NA	NA	1	NA	0.355576
Cab004276.3:228:C	3	17381661	0.440991	190	NA	NA	1	NA	0.35557
Bo3g013580.1:108:G	13	4766251	0.440994	190	NA	NA	1	NA	0.355568
Cab023098.1:1135:T	6	3622426	0.440999	190	NA	NA	1	NA	0.355562
Cab004645.1:603:A	3	19435815	0.441006	190	NA	NA	1	NA	0.355556
Cab040127.1:1356:G	9	5448736	0.441009	190	NA	NA	1	NA	0.355552
Cab000038.1:339:T	5	8871600	0.441013	190	NA	NA	1	NA	0.355549
Bo3g004850.1:51:G	13	1849640	0.441015	190	NA	NA	1	NA	0.355547
Bo9g117340.1:2811:A	19	37098067	0.441024	190	NA	NA	1	NA	0.355538
Bo1g139050.1:1673:G	11	39734667	0.441031	190	NA	NA	1	NA	0.35553
Bo9g179000.1:2223:C	19	53329970	0.441045	190	NA	NA	1	NA	0.355517
Cab011824.1:801:G	2	13218771	0.441052	190	NA	NA	1	NA	0.355511
Bo1g011800.1:747:A	11	4260681	0.441058	190	NA	NA	1	NA	0.355505
Cab039770.1:1066:C	3	5945744	0.441058	190	NA	NA	1	NA	0.355504
Cab006178.1:45:G	6	18175272	0.441069	190	NA	NA	1	NA	0.355493
Cab000166.1:955:A	5	10051062	0.441072	190	NA	NA	1	NA	0.35549
Bo3g032910.1:108:G	13	12663882	0.441075	190	NA	NA	1	NA	0.355488
Bo7g089220.1:745:C	17	34498435	0.441085	190	NA	NA	1	NA	0.355478
Bo6rg035990.1:2166:T	16	8985366	0.441091	190	NA	NA	1	NA	0.355472
Cab006165.1:886:T	6	18102297	0.441095	190	NA	NA	1	NA	0.355468
Bo8g104370.1:624:A	18	36589437	0.441116	190	NA	NA	1	NA	0.355447
Cab018224.1:783:T	7	23899411	0.441116	190	NA	NA	1	NA	0.355447
Bo8g067490.1:1152:A	18	21869166	0.441126	190	NA	NA	1	NA	0.355438
Cab001612.1:636:C	3	23947559	0.441126	190	NA	NA	1	NA	0.355438
Bo7g098270.1:118:G	17	38418174	0.441143	190	NA	NA	1	NA	0.355421
Cab019718.1:549:T	1	4578267	0.441143	190	NA	NA	1	NA	0.35542
Cab000240.1:600:A	9	24969067	0.441149	190	NA	NA	1	NA	0.355414
Cab041912.1:1068:A	1	6009318	0.441156	190	NA	NA	1	NA	0.355408
Bo3g023630.1:735:T	13	8609480	0.44116	190	NA	NA	1	NA	0.355404
Bo1g037280.1:366:G	11	11211550	0.441168	190	NA	NA	1	NA	0.355396
Cab039112.1:1134:G	8	17984324	0.44117	190	NA	NA	1	NA	0.355394
Cab003940.1:771:C	3	15727222	0.44117	190	NA	NA	1	NA	0.355394
BnaA10g02570D:43:G	10	1580465	0.441171	190	NA	NA	1	NA	0.355393
Cab041800.1:1683:C	1	27988762	0.441178	190	NA	NA	1	NA	0.355386
Bo6rg058740.1:210:C	16	15801613	0.441179	190	NA	NA	1	NA	0.355385
Cab031504.1:1026:A	5	20938458	0.44118	190	NA	NA	1	NA	0.355385
Bo4g017310.1:855:G	14	2335971	0.441185	190	NA	NA	1	NA	0.355379
Bo3g071990.1:1083:T	13	28045087	0.441191	190	NA	NA	1	NA	0.355373
Bo3g002270.1:555:T	13	578728	0.441195	190	NA	NA	1	NA	0.355369
Bo2g140490.1:609:A	12	45299400	0.441199	190	NA	NA	1	NA	0.355366
Cab022973.1:246:G	6	3028012	0.441202	190	NA	NA	1	NA	0.355363
Bo5g112490.1:1194:T	15	34574613	0.441215	190	NA	NA	1	NA	0.35535
Bo4g061410.1:1176:G	14	13811707	0.441216	190	NA	NA	1	NA	0.355349
Bo2g109120.1:232:C	12	32738359	0.44122	190	NA	NA	1	NA	0.355345
Bo7g114760.1:287:G	17	45634596	0.441228	190	NA	NA	1	NA	0.355337
Bo3g064550.1:224:A	13	24717251	0.441235	190	NA	NA	1	NA	0.35533
Cab017271.1:294:C	10	12076351	0.441238	190	NA	NA	1	NA	0.355327
Bo7g103740.1:93:T	17	39747308	0.44124	190	NA	NA	1	NA	0.355325
Bo9g008580.1:312:C	19	2132156	0.441256	190	NA	NA	1	NA	0.355309
Cab043190.1:210:T	4	20791047	0.441257	190	NA	NA	1	NA	0.355308
Bo5g098320.1:393:A	15	31566176	0.44126	190	NA	NA	1	NA	0.355305
Bo3g034650.1:5992:T	13	13227670	0.441261	190	NA	NA	1	NA	0.355304
Bo3g141420.1:42:T	13	50956349	0.441262	190	NA	NA	1	NA	0.355304
Cab043228.2:2028:A	4	20558816	0.441266	190	NA	NA	1	NA	0.3553
Cab001488.1:840:A	3	23247823	0.441267	190	NA	NA	1	NA	0.355298
BnaA07g33320D:801:T	7	27229213	0.441274	190	NA	NA	1	NA	0.355291
Bo1g004890.1:744:A	11	1023910	0.441291	190	NA	NA	1	NA	0.355275
BnaA08g10730D:1153:C	8	12864602	0.441294	190	NA	NA	1	NA	0.355272
Cab034006.1:162:A	5	5480861	0.441301	190	NA	NA	1	NA	0.355265
Cab044541.1:1497:A	1	30875271	0.441322	190	NA	NA	1	NA	0.355245
Cab040865.1:1059:T	5	10214565	0.44133	190	NA	NA	1	NA	0.355237
Cab040865.1:992:G	5	10214565	0.44133	190	NA	NA	1	NA	0.355237
Cab040865.1:1089:A	5	10214565	0.44133	190	NA	NA	1	NA	0.355237
Cab018746.1:1005:G	7	20825187	0.441333	190	NA	NA	1	NA	0.355234
Cab045590.2:96:C	1	30337640	0.441339	190	NA	NA	1	NA	0.355228
Bo2g009050.1:705:C	12	1780507	0.441344	190	NA	NA	1	NA	0.355223
Bo4g017410.1:1337:G	14	2394707	0.441362	190	NA	NA	1	NA	0.355205
Bo6rg018050.1:1662:A	16	3521642	0.441375	190	NA	NA	1	NA	0.355192
BnaC02g36310D:801:A	12	45015385	0.441378	190	NA	NA	1	NA	0.35519
BnaC03g53290D:468:G	13	40595694	0.441382	190	NA	NA	1	NA	0.355185
Bo3g055490.1:411:G	13	21934219	0.44139	190	NA	NA	1	NA	0.355177
Cab045507.1:1489:A	5	23070755	0.441396	190	NA	NA	1	NA	0.355171
Cab040253.1:2856:T	9	4766689	0.441396	190	NA	NA	1	NA	0.355171
Bo6rg010580.1:261:T	16	2074708	0.441398	190	NA	NA	1	NA	0.35517
Bo9g183560.1:1161:T	19	54268699	0.441408	190	NA	NA	1	NA	0.35516
Cab039783.1:795:T	3	6028417	0.44142	190	NA	NA	1	NA	0.355148
Cab018326.1:1659:C	7	23345305	0.441426	190	NA	NA	1	NA	0.355142
Cab038629.1:87:C	5	14259837	0.441437	190	NA	NA	1	NA	0.355131
Bo4g166760.1:396:T	14	44796540	0.441439	190	NA	NA	1	NA	0.355129
Bo1g053530.1:240:G	11	15634712	0.44144	190	NA	NA	1	NA	0.355129
Bo1g147450.1:1224:A	11	41690955	0.441448	190	NA	NA	1	NA	0.35512
Cab034088.1:447:A	4	18288678	0.441462	190	NA	NA	1	NA	0.355107
Bo8g105400.1:618:A	18	37115068	0.441463	190	NA	NA	1	NA	0.355106
Bo2g057860.1:1026:C	12	17285732	0.441497	190	NA	NA	1	NA	0.355072
Bo3g041800.1:195:C	13	16917491	0.441499	190	NA	NA	1	NA	0.35507
Bo4g196050.1:783:C	14	53155466	0.4415	190	NA	NA	1	NA	0.35507
Bo5g010850.1:3051:G	15	4152775	0.441506	190	NA	NA	1	NA	0.355063
Bo9g017630.1:346:C	19	5137549	0.441508	190	NA	NA	1	NA	0.355061
Bo3g031350.1:885:A	13	11549485	0.441522	190	NA	NA	1	NA	0.355048
Cab030180.1:237:C	5	15536297	0.441522	190	NA	NA	1	NA	0.355047
Bo4g118340.1:103:A	14	30396127	0.441529	190	NA	NA	1	NA	0.355041
Bo2g041820.1:1033:A	12	11402336	0.441532	190	NA	NA	1	NA	0.355038
Bo9g009120.1:1515:G	19	2427307	0.441532	190	NA	NA	1	NA	0.355037
Bo3g001450.1:787:C	13	202322	0.441533	190	NA	NA	1	NA	0.355037
Cab039112.1:1146:T	8	17984324	0.441535	190	NA	NA	1	NA	0.355035
Bo1g005720.1:3552:C	11	1505829	0.441539	190	NA	NA	1	NA	0.355031
Bo2g095100.1:3750:A	12	26539749	0.44154	190	NA	NA	1	NA	0.35503
Bo9g181380.1:4551:T	19	53549838	0.441552	190	NA	NA	1	NA	0.355018
Cab038825.1:676:T	2	23690983	0.441563	190	NA	NA	1	NA	0.355007
BnaA09g25990D:914:T	9	26871956	0.441583	190	NA	NA	1	NA	0.354987
Bo8g011210.1:1416:T	18	2098460	0.441584	190	NA	NA	1	NA	0.354987
Bo3g031610.1:213:A	13	11744438	0.441594	190	NA	NA	1	NA	0.354977
Bo3g031880.1:912:G	13	11914762	0.441598	190	NA	NA	1	NA	0.354973
Cab012751.1:789:A	7	18510884	0.441607	190	NA	NA	1	NA	0.354964
Bo5g034690.1:324:T	15	11326255	0.44161	190	NA	NA	1	NA	0.354961
Bo5g007710.1:372:T	15	2493138	0.441614	190	NA	NA	1	NA	0.354957
Cab008946.1:1387:G	7	13531403	0.441629	190	NA	NA	1	NA	0.354943
BnaA07g26560D:100:C	7	23214650	0.44163	190	NA	NA	1	NA	0.354941
Bo5g135130.1:348:G	15	42036260	0.441652	190	NA	NA	1	NA	0.35492
BnaA06g08140D:2271:T	6	4926008	0.441663	190	NA	NA	1	NA	0.354909
Bo6rg091390.1:37:G	16	28280913	0.441675	190	NA	NA	1	NA	0.354898
Cab042657.1:201:A	9	1665572	0.441685	190	NA	NA	1	NA	0.354887
Bo3g128770.1:264:T	13	47030452	0.441687	190	NA	NA	1	NA	0.354885
Bo6rg118570.1:99:T	16	36976530	0.441689	190	NA	NA	1	NA	0.354884
Bo4g071700.1:612:C	14	15221392	0.441707	190	NA	NA	1	NA	0.354865
Bo4g043570.1:58:G	14	9615466	0.441712	190	NA	NA	1	NA	0.354861
Bo3g081470.1:435:A	13	29815241	0.441712	190	NA	NA	1	NA	0.35486
Cab001970.1:3777:G	3	26104032	0.441714	190	NA	NA	1	NA	0.354859
Bo3g005470.1:237:A	13	2126639	0.441718	190	NA	NA	1	NA	0.354854
Cab009449.1:1443:C	2	27144644	0.441724	190	NA	NA	1	NA	0.354849
Cab043159.1:384:G	4	20991034	0.441724	190	NA	NA	1	NA	0.354849
Bo8g015170.1:186:A	18	3106093	0.441735	190	NA	NA	1	NA	0.354838
Bo6rg074420.1:357:G	16	21571639	0.441764	190	NA	NA	1	NA	0.35481
Bo3g005290.1:525:C	13	2034081	0.441767	190	NA	NA	1	NA	0.354806
Bo3g021340.1:5335:A	13	7138213	0.441773	190	NA	NA	1	NA	0.3548
Cab036612.1:6592:T	5	780672	0.441777	190	NA	NA	1	NA	0.354797
Bo9g169330.1:600:T	19	49827472	0.441798	190	NA	NA	1	NA	0.354777
Bo8g098980.1:651:G	18	33997421	0.441798	190	NA	NA	1	NA	0.354776
Cab024541.1:219:C	1	9790413	0.441808	190	NA	NA	1	NA	0.354766
Bo9g148140.1:1335:G	19	43811843	0.441809	190	NA	NA	1	NA	0.354766
Bo7g080580.1:1290:A	17	30856682	0.44181	190	NA	NA	1	NA	0.354764
Bo3g013780.1:942:G	13	4855987	0.441823	190	NA	NA	1	NA	0.354752
Cab018275.1:43:T	7	23630766	0.441825	190	NA	NA	1	NA	0.354749
BnaA02g10320D:462:C	2	8000505	0.441833	190	NA	NA	1	NA	0.354742
Bo1g141160.1:222:A	11	40359948	0.441837	190	NA	NA	1	NA	0.354738
Bo7g036470.1:76:C	17	13428237	0.441845	190	NA	NA	1	NA	0.35473
Bo4g173090.1:1032:A	14	45828731	0.441849	190	NA	NA	1	NA	0.354726
Bo9g024590.1:684:A	19	7921640	0.441854	190	NA	NA	1	NA	0.354721
Bo3g086730.1:1938:T	13	31912157	0.441855	190	NA	NA	1	NA	0.35472
Bo3g010880.1:384:C	13	3877874	0.44186	190	NA	NA	1	NA	0.354716
Bo6rg080370.1:468:A	16	24450790	0.441863	190	NA	NA	1	NA	0.354713
Cab006641.7:936:T	6	21375292	0.441864	190	NA	NA	1	NA	0.354712
Cab038367.1:918:T	9	3511093	0.441876	190	NA	NA	1	NA	0.3547
Bo4g030420.1:288:G	14	6574130	0.441877	190	NA	NA	1	NA	0.354698
Bo9g165730.1:321:G	19	48946157	0.441883	190	NA	NA	1	NA	0.354693
Cab031511.1:837:G	5	20907815	0.441888	190	NA	NA	1	NA	0.354687
Cab015919.1:468:C	3	2864811	0.441905	190	NA	NA	1	NA	0.354671
Bo9g154350.1:1386:T	19	46064019	0.441909	190	NA	NA	1	NA	0.354667
Bo3g140020.1:139:C	13	50654383	0.441909	190	NA	NA	1	NA	0.354667
Cab047101.4:882:C	4	22652939	0.441939	190	NA	NA	1	NA	0.354638
Cab040395.1:671:C	7	651058	0.441946	190	NA	NA	1	NA	0.354631
Bo9g078270.1:1483:C	19	23915692	0.441955	190	NA	NA	1	NA	0.354622
Cab028918.2:257:C	6	10117091	0.441961	190	NA	NA	1	NA	0.354616
Bo1g037210.1:735:T	11	11173475	0.441999	190	NA	NA	1	NA	0.354578
Bo9g017550.1:412:C	19	5093593	0.442003	190	NA	NA	1	NA	0.354574
Bo4g195180.1:663:G	14	52718371	0.442005	190	NA	NA	1	NA	0.354573
Cab039758.2:870:C	3	5899767	0.442011	190	NA	NA	1	NA	0.354567
Bo4g043950.1:627:G	14	9899769	0.442026	190	NA	NA	1	NA	0.354552
Cab000240.1:477:C	9	24969067	0.442057	190	NA	NA	1	NA	0.354521
Cab003926.1:1647:T	3	15634153	0.442076	190	NA	NA	1	NA	0.354503
Cab004976.2:961:A	7	6757824	0.442078	190	NA	NA	1	NA	0.354501
Cab040253.1:2433:C	9	4766689	0.442088	190	NA	NA	1	NA	0.354491
Bo1g090260.1:532:T	11	26595280	0.442108	190	NA	NA	1	NA	0.354472
Cab022260.1:348:A	8	2905864	0.442116	190	NA	NA	1	NA	0.354464
Cab010047.1:1465:A	9	11793720	0.44212	190	NA	NA	1	NA	0.35446
Bo7g100690.1:222:G	17	39206150	0.442121	190	NA	NA	1	NA	0.354459
Cab006795.1:2531:G	6	22407837	0.442125	190	NA	NA	1	NA	0.354455
Bo4g038590.1:1014:T	14	8240918	0.442132	190	NA	NA	1	NA	0.354448
Cab020652.1:2247:T	7	28286209	0.442143	190	NA	NA	1	NA	0.354437
Cab039022.1:174:T	8	17420805	0.442147	190	NA	NA	1	NA	0.354433
Bo7g093660.1:309:A	17	36157579	0.442149	190	NA	NA	1	NA	0.354431
Bo3g143790.1:2193:C	13	51928970	0.44215	190	NA	NA	1	NA	0.35443
Bo4g158780.1:1804:G	14	43240745	0.442153	190	NA	NA	1	NA	0.354427
Bo7g095270.1:1941:A	17	36513480	0.442162	190	NA	NA	1	NA	0.354419
Cab041921.1:1491:A	1	5944656	0.442167	190	NA	NA	1	NA	0.354414
Cab046226.2:327:A	1	29843456	0.442191	190	NA	NA	1	NA	0.354391
Bo3g102980.1:741:T	13	36714940	0.442195	190	NA	NA	1	NA	0.354387
Cab035620.1:621:G	6	27324886	0.442213	190	NA	NA	1	NA	0.354369
Cab024747.5:207:T	8	17310027	0.442227	190	NA	NA	1	NA	0.354355
Cab007641.1:963:G	10	17529200	0.442235	190	NA	NA	1	NA	0.354347
Cab010839.1:411:T	3	32518531	0.442237	190	NA	NA	1	NA	0.354345
Cab006874.1:447:G	6	22887697	0.442267	190	NA	NA	1	NA	0.354315
Bo2g147840.1:419:C	12	46315334	0.44228	190	NA	NA	1	NA	0.354303
Cab019880.1:84:T	1	3608591	0.44228	190	NA	NA	1	NA	0.354302
Cab025611.1:264:G	5	4327022	0.44229	190	NA	NA	1	NA	0.354292
Cab032525.1:1668:C	2	5043575	0.442304	190	NA	NA	1	NA	0.354279
Cab031360.1:1981:A	2	9319503	0.442317	190	NA	NA	1	NA	0.354266
Cab032364.1:582:T	2	4208984	0.442317	190	NA	NA	1	NA	0.354266
Cab030293.1:1112:A	6	5909110	0.44232	190	NA	NA	1	NA	0.354263
Cab005147.2:108:A	7	8258615	0.442323	190	NA	NA	1	NA	0.354261
Bo7g111850.1:4620:G	17	44508951	0.442323	190	NA	NA	1	NA	0.35426
Bo6rg086090.1:1362:C	16	26600784	0.442324	190	NA	NA	1	NA	0.35426
Cab020015.3:318:G	1	2972685	0.442332	190	NA	NA	1	NA	0.354251
Cab024776.2:1071:C	8	17172499	0.442333	190	NA	NA	1	NA	0.354251
Bo7g113640.1:1320:A	17	44976708	0.442337	190	NA	NA	1	NA	0.354246
Bo6rg051160.1:294:A	16	14173938	0.442356	190	NA	NA	1	NA	0.354228
Cab025609.1:1147:C	5	4321969	0.442359	190	NA	NA	1	NA	0.354225
BnaA03g41650D:279:C	3	24039690	0.442362	190	NA	NA	1	NA	0.354223
Bo6rg119770.1:1686:T	16	37615416	0.442368	190	NA	NA	1	NA	0.354217
Bo5g143610.1:786:T	15	44597489	0.442374	190	NA	NA	1	NA	0.35421
Bo3g015200.1:4122:A	13	5066101	0.44238	190	NA	NA	1	NA	0.354204
Cab041461.1:2478:G	4	12414112	0.442383	190	NA	NA	1	NA	0.354202
Cab023725.1:378:T	5	25046312	0.442383	190	NA	NA	1	NA	0.354201
Cab043803.1:438:G	1	28707831	0.442386	190	NA	NA	1	NA	0.354199
Bo3g153100.1:828:T	13	54388543	0.442387	190	NA	NA	1	NA	0.354198
Cab030365.1:1384:A	6	6266485	0.442395	190	NA	NA	1	NA	0.35419
Bo1g006270.1:456:G	11	1865878	0.442396	190	NA	NA	1	NA	0.354189
Bo5g133460.1:1341:C	15	41719364	0.442397	190	NA	NA	1	NA	0.354188
Cab025012.1:2331:G	8	15715112	0.442415	190	NA	NA	1	NA	0.354171
Bo5g010170.1:168:A	15	3802002	0.442424	190	NA	NA	1	NA	0.354161
Cab003926.1:2127:A	3	15634153	0.442461	190	NA	NA	1	NA	0.354125
Cab013832.1:51:T	9	42048208	0.442463	190	NA	NA	1	NA	0.354123
Bo2g026650.1:170:T	12	7834337	0.442466	190	NA	NA	1	NA	0.354121
Bo3g090070.1:457:C	13	32849415	0.442472	190	NA	NA	1	NA	0.354115
BnaA05g29110D:106:A	5	26182187	0.442477	190	NA	NA	1	NA	0.354109
Bo9g184840.1:184:A	19	54434625	0.442479	190	NA	NA	1	NA	0.354107
Cab021251.1:2035:T	7	25269676	0.442488	190	NA	NA	1	NA	0.354099
Cab045665.1:108:T	1	29937985	0.442502	190	NA	NA	1	NA	0.354085
Bo4g173300.1:2208:G	14	45979738	0.442533	190	NA	NA	1	NA	0.354055
Cab017779.1:3972:C	10	7656729	0.442561	190	NA	NA	1	NA	0.354027
Cab019517.1:2268:A	4	1118164	0.442577	190	NA	NA	1	NA	0.354011
Bo6rg050950.1:1995:A	16	14015425	0.442589	190	NA	NA	1	NA	0.354
Cab022061.3:594:C	2	30797266	0.442594	190	NA	NA	1	NA	0.353994
Bo2g001220.1:513:A	12	211691	0.442599	190	NA	NA	1	NA	0.353989
Cab025920.1:1890:A	4	14572878	0.442605	190	NA	NA	1	NA	0.353983
Bo3g021320.1:486:C	13	7127779	0.442607	190	NA	NA	1	NA	0.353982
Bo9g027670.1:888:C	19	8858012	0.442611	190	NA	NA	1	NA	0.353978
Cab011708.1:2162:A	5	21536504	0.442613	190	NA	NA	1	NA	0.353976
Cab037175.26.620:A	1	23583021	0.442619	190	NA	NA	1	NA	0.35397
Cab015645.2:1236:A	3	1533389	0.442622	190	NA	NA	1	NA	0.353967
Bo2g024740.1:227:C	12	7068971	0.442624	190	NA	NA	1	NA	0.353965
Cab040253.1:576:C	9	4766689	0.44263	190	NA	NA	1	NA	0.353959
Cab021353.1:1419:A	7	24715998	0.442635	190	NA	NA	1	NA	0.353954
Cab012686.1:1234:T	7	18187279	0.442644	190	NA	NA	1	NA	0.353945
Cab018669.1:857:C	7	21265907	0.442648	190	NA	NA	1	NA	0.353942
Bo4g009300.1:1103:C	14	1068973	0.442655	190	NA	NA	1	NA	0.353935
Bo2g080580.1:658:T	12	22318495	0.44266	190	NA	NA	1	NA	0.35393
Bo6rg051350.1:621:T	16	14288247	0.442666	190	NA	NA	1	NA	0.353924
Bo7g080200.1:291:T	17	30543570	0.442667	190	NA	NA	1	NA	0.353923
Cab007522.1:2739:G	10	18441256	0.442669	190	NA	NA	1	NA	0.35392
Cab025426.4:303:C	5	3283648	0.442672	190	NA	NA	1	NA	0.353918
Bo9g108650.1:1463:C	19	35136151	0.44268	190	NA	NA	1	NA	0.35391
Bo9g108650.1:1632:G	19	35136151	0.44268	190	NA	NA	1	NA	0.35391
Cab022523.1:102:G	8	5613960	0.442681	190	NA	NA	1	NA	0.353909
Bo1g003540.1:161:G	11	825734	0.442697	190	NA	NA	1	NA	0.353894
Bo3g103460.1:603:T	13	37119180	0.442699	190	NA	NA	1	NA	0.353892
Cab019673.1:1014:G	4	50521	0.442721	190	NA	NA	1	NA	0.35387
Cab003342.1:579:A	3	12262925	0.442727	190	NA	NA	1	NA	0.353864
Bo1g147560.1:2541:C	11	41750499	0.442728	190	NA	NA	1	NA	0.353863
Bo3g018430.1:876:T	13	6156852	0.442729	190	NA	NA	1	NA	0.353862
Bo1g103550.1:774:A	11	31519508	0.442732	190	NA	NA	1	NA	0.353859
Cab003981.1:965:T	3	15904869	0.442734	190	NA	NA	1	NA	0.353857
Bo5g145520.1:1875:A	15	45131214	0.442747	190	NA	NA	1	NA	0.353844
Bo7g080440.1:545:T	17	30737024	0.442753	190	NA	NA	1	NA	0.353838
Bo3g034280.1:2340:G	13	12979373	0.442756	190	NA	NA	1	NA	0.353835
Cab030489.1:1119:G	6	6939168	0.442756	190	NA	NA	1	NA	0.353835
Bo7g003610.1:1566:G	17	520709	0.44276	190	NA	NA	1	NA	0.353832
Cab005142.2:1577:G	7	8180942	0.442761	190	NA	NA	1	NA	0.353831
Cab027793.1:2079:G	4	8051486	0.442773	190	NA	NA	1	NA	0.353818
Bo9g076560.1:609:C	19	23380583	0.442777	190	NA	NA	1	NA	0.353815
Bo6rg120930.1:2381:G	16	38268301	0.442785	190	NA	NA	1	NA	0.353807
Bo5g052100.1:1092:A	15	17277898	0.442785	190	NA	NA	1	NA	0.353807
Cab032338.1:2407:G	2	4080640	0.442789	190	NA	NA	1	NA	0.353803
Cab023173.1:1308:A	6	4018448	0.442798	190	NA	NA	1	NA	0.353795
Bo3g003030.1:672:G	13	973938	0.442803	190	NA	NA	1	NA	0.353789
Cab023368.1:141:C	5	26760471	0.442803	190	NA	NA	1	NA	0.353789
BnaC05g32490D:795:A	15	34348868	0.442805	190	NA	NA	1	NA	0.353788
Bo4g024240.1:1366:T	14	3656020	0.442808	190	NA	NA	1	NA	0.353784
Cab045423.1:558:T	2	3563488	0.442813	190	NA	NA	1	NA	0.35378
Bo7g084280.1:657:T	17	33070722	0.442816	190	NA	NA	1	NA	0.353777
Cab013003.1:1494:G	1	11189611	0.442819	190	NA	NA	1	NA	0.353774
Cab008320.1:837:G	10	14171446	0.442819	190	NA	NA	1	NA	0.353773
Bo9g018660.1:948:T	19	5824608	0.442822	190	NA	NA	1	NA	0.353771
Bo3g143840.1:1256:T	13	51951425	0.442833	190	NA	NA	1	NA	0.35376
Bo4g140480.1:261:G	14	37926484	0.442836	190	NA	NA	1	NA	0.353757
Cab038095.1:1486:T	2	14743405	0.442839	190	NA	NA	1	NA	0.353754
Cab012095.1:4284:C	2	11224348	0.442839	190	NA	NA	1	NA	0.353754
Cab021806.1:357:G	2	32599925	0.442851	190	NA	NA	1	NA	0.353742
Cab003533.1:632:A	3	13294905	0.442859	190	NA	NA	1	NA	0.353735
Bo5g138220.1:420:T	15	43254266	0.442859	190	NA	NA	1	NA	0.353734
Cab019178.1:2438:G	4	3643116	0.442861	190	NA	NA	1	NA	0.353732
Cab005853.2:3981:C	6	15464713	0.442886	190	NA	NA	1	NA	0.353708
Bo3g004940.1:2559:A	13	1880634	0.442898	190	NA	NA	1	NA	0.353696
Bo5g137000.1:246:G	15	42615442	0.44291	190	NA	NA	1	NA	0.353684
Bo7g050520.1:243:A	17	18727461	0.442916	190	NA	NA	1	NA	0.353679
Bo5g034610.1:187:A	15	11253122	0.442922	190	NA	NA	1	NA	0.353672
Bo3g061850.1:516:A	13	23704499	0.442945	190	NA	NA	1	NA	0.35365
Cab002700.1:3240:T	3	8803147	0.44295	190	NA	NA	1	NA	0.353645
Bo1g024180.1:189:T	11	8861145	0.442952	190	NA	NA	1	NA	0.353643
Bo3g022270.1:1011:A	13	7674245	0.442972	190	NA	NA	1	NA	0.353624
Bo3g022270.1:960:G	13	7674245	0.442972	190	NA	NA	1	NA	0.353624
Cab008145.1:2748:C	10	15119664	0.442979	190	NA	NA	1	NA	0.353617
Cab011314.1:849:C	3	29437948	0.44298	190	NA	NA	1	NA	0.353616
Cab012434.1:73:T	9	16872378	0.442996	190	NA	NA	1	NA	0.3536
Cab012434.1:87:C	9	16872378	0.442996	190	NA	NA	1	NA	0.3536
Bo3g055310.1:882:G	13	21846648	0.443004	190	NA	NA	1	NA	0.353592
Cab032883.1:1013:T	7	11000847	0.443006	190	NA	NA	1	NA	0.353591
Bo9g126160.1:1113:G	19	39650388	0.443031	190	NA	NA	1	NA	0.353566
Cab015795.7:1002:A	3	2203916	0.443046	190	NA	NA	1	NA	0.353551
Cab002320.1:681:G	3	28453251	0.443047	190	NA	NA	1	NA	0.35355
Cab040785.1:574:A	8	14960988	0.443055	190	NA	NA	1	NA	0.353543
Bo4g012970.1:771:C	14	1555223	0.443056	190	NA	NA	1	NA	0.353542
Bo3g071400.1:658:A	13	27594745	0.443064	190	NA	NA	1	NA	0.353533
Bo3g019070.1:1090:T	13	6433808	0.443067	190	NA	NA	1	NA	0.353531
Cab010956.1:330:C	3	31746690	0.443069	190	NA	NA	1	NA	0.353529
Cab001661.1:279:G	3	24228483	0.443073	190	NA	NA	1	NA	0.353525
Bo4g133210.1:332:A	14	34189941	0.44308	190	NA	NA	1	NA	0.353518
Bo8g099170.1:393:T	18	34086572	0.44309	190	NA	NA	1	NA	0.353508
Bo7g089740.1:300:T	17	34749653	0.443098	190	NA	NA	1	NA	0.353501
Cab002705.1:1245:A	3	8827907	0.443102	190	NA	NA	1	NA	0.353496
Cab045641.1:2448:A	1	30026109	0.443109	190	NA	NA	1	NA	0.35349
Bo6rg086880.1:231:T	16	27186146	0.443115	190	NA	NA	1	NA	0.353483
Bo9g026070.1:1944:A	19	8277978	0.443119	190	NA	NA	1	NA	0.35348
Bo5g136740.1:603:A	15	42439612	0.443122	190	NA	NA	1	NA	0.353477
Cab009449.1:123:C	2	27144644	0.443124	190	NA	NA	1	NA	0.353475
Bo1g013260.1:2628:T	11	4541543	0.443131	190	NA	NA	1	NA	0.353468
Cab023430.1:135:C	5	26443821	0.443138	190	NA	NA	1	NA	0.353461
Cab045582.1:477:T	5	23529972	0.443145	190	NA	NA	1	NA	0.353455
Cab010022.1:1365:G	9	11590989	0.443148	190	NA	NA	1	NA	0.353451
Bo9g150160.1:1311:T	19	44689750	0.443149	190	NA	NA	1	NA	0.35345
Bo5g147000.1:1638:G	15	45484762	0.443152	190	NA	NA	1	NA	0.353447
Bo3g175710.1:1385:C	13	61642077	0.443153	190	NA	NA	1	NA	0.353447
Cab036528.1:333:T	5	236365	0.443171	190	NA	NA	1	NA	0.353429
Bo3g003250.1:3048:A	13	1100373	0.443173	190	NA	NA	1	NA	0.353427
Bo3g048340.1:447:T	13	19764695	0.443176	190	NA	NA	1	NA	0.353424
Bo1g078540.1:571:A	11	23026171	0.443177	190	NA	NA	1	NA	0.353422
Cab020020.1:723:G	1	2952221	0.443181	190	NA	NA	1	NA	0.353419
Bo4g195870.1:1221:A	14	53085864	0.443209	190	NA	NA	1	NA	0.353391
Bo1g105170.1:2157:A	11	32053925	0.443212	190	NA	NA	1	NA	0.353388
Cab038449.1:1965:G	9	3088111	0.443215	190	NA	NA	1	NA	0.353386
Bo6rg042400.1:1135:G	16	10491734	0.44323	190	NA	NA	1	NA	0.353371
Bo5g127090.1:216:C	15	39374070	0.443233	190	NA	NA	1	NA	0.353368
Bo5g010710.1:438:A	15	4082284	0.44326	190	NA	NA	1	NA	0.353341
Cab028727.1:1245:C	6	11643589	0.443261	190	NA	NA	1	NA	0.353341
Cab041461.1:531:C	4	12414112	0.44327	190	NA	NA	1	NA	0.353331
Bo7g089480.1:939:C	17	34634953	0.443271	190	NA	NA	1	NA	0.353331
Cab033546.1:1713:A	6	14235344	0.443272	190	NA	NA	1	NA	0.35333
Bo8g067990.1:1173:G	18	22143660	0.443282	190	NA	NA	1	NA	0.35332
Cab015829.1:1590:A	3	2371228	0.443305	190	NA	NA	1	NA	0.353298
Cab003172.1:339:T	3	11399264	0.443307	190	NA	NA	1	NA	0.353295
Bo3g015620.1:1434:T	13	5287525	0.443309	190	NA	NA	1	NA	0.353293
Bo3g127440.1:161:T	13	46480712	0.443322	190	NA	NA	1	NA	0.353281
Bo3g021280.1:336:A	13	7109203	0.443326	190	NA	NA	1	NA	0.353277
Cab041967.1:474:G	1	5689235	0.443327	190	NA	NA	1	NA	0.353276
Cab044008.1:957:T	8	150274	0.443328	190	NA	NA	1	NA	0.353274
Bo9g100000.1:1539:A	19	32719070	0.443344	190	NA	NA	1	NA	0.353259
Bo1g133310.1:876:T	11	38408340	0.443351	190	NA	NA	1	NA	0.353252
Bo8g092740.1:996:A	18	31686577	0.443364	190	NA	NA	1	NA	0.353239
Bo8g052630.1:183:C	18	17393275	0.4434	190	NA	NA	1	NA	0.353204
Bo4g176260.1:1101:G	14	46764230	0.443401	190	NA	NA	1	NA	0.353203
Cab037152.1:2647:G	1	23354272	0.443414	190	NA	NA	1	NA	0.353191
Bo1g025820.1:195:C	11	9343999	0.443421	190	NA	NA	1	NA	0.353184
Cab014482.1:2013:C	9	45211605	0.44343	190	NA	NA	1	NA	0.353175
Bo6rg087410.1:1161:A	16	27666503	0.44343	190	NA	NA	1	NA	0.353175
Bo4g137340.1:1177:T	14	36252140	0.443433	190	NA	NA	1	NA	0.353172
Cab036272.1:1512:T	2	2431890	0.443438	190	NA	NA	1	NA	0.353167
Bo1g139710.1:5628:T	11	40039226	0.44345	190	NA	NA	1	NA	0.353155
Bo3g183970.1:72:C	13	63591463	0.443454	190	NA	NA	1	NA	0.353151
Bo7g115630.1:1520:G	17	46079639	0.443455	190	NA	NA	1	NA	0.353151
Bo2g010090.1:1557:A	12	2268655	0.443457	190	NA	NA	1	NA	0.353149
Bo3g061320.1:282:A	13	23456194	0.443466	190	NA	NA	1	NA	0.35314
Cab033182.1:4341:C	8	10331542	0.443473	190	NA	NA	1	NA	0.353133
Bo8g058290.1:570:G	18	18749079	0.443474	190	NA	NA	1	NA	0.353132
Bo2g166160.1:285:C	12	52040868	0.443489	190	NA	NA	1	NA	0.353118
Bo6rg026480.1:963:A	16	6032555	0.443493	190	NA	NA	1	NA	0.353113
Cab001128.2:1257:G	3	21119146	0.443496	190	NA	NA	1	NA	0.35311
Cab033809.1:846:T	5	6576343	0.443507	190	NA	NA	1	NA	0.3531
Cab002705.1:1470:C	3	8827907	0.443511	190	NA	NA	1	NA	0.353096
Bo8g101400.1:2983:C	18	35597601	0.443518	190	NA	NA	1	NA	0.353089
Cab020431.1:249:A	1	822820	0.443518	190	NA	NA	1	NA	0.353088
Cab015740.1:240:C	3	1907405	0.443527	190	NA	NA	1	NA	0.35308
Bo7g026500.1:1663:T	17	9366604	0.443528	190	NA	NA	1	NA	0.353079
Bo8g050420.1:223:G	18	16621300	0.443532	190	NA	NA	1	NA	0.353075
Cab036630.1:395:C	5	883862	0.44354	190	NA	NA	1	NA	0.353067
Bo9g002290.1:1071:C	19	168551	0.443543	190	NA	NA	1	NA	0.353064
Bo3g141270.1:399:A	13	50888350	0.443544	190	NA	NA	1	NA	0.353063
Bo7g092600.1:138:A	17	35344851	0.443551	190	NA	NA	1	NA	0.353056
Bo8g118270.1:777:G	18	41712867	0.44356	190	NA	NA	1	NA	0.353047
Bo1g059120.1:432:C	11	18092103	0.443563	190	NA	NA	1	NA	0.353045
Cab021668.1:144:G	2	33413466	0.443572	190	NA	NA	1	NA	0.353036
Bo5g130300.1:198:T	15	40293567	0.443575	190	NA	NA	1	NA	0.353033
Bo9g171600.1:1152:A	19	50584498	0.443581	190	NA	NA	1	NA	0.353027
Bo3g015690.1:909:T	13	5319115	0.443594	190	NA	NA	1	NA	0.353014
Bo4g149560.1:357:G	14	40462280	0.443596	190	NA	NA	1	NA	0.353013
Cab007183.1:84:T	10	19778044	0.443598	190	NA	NA	1	NA	0.353011
Cab001392.1:1116:T	3	22665312	0.443607	190	NA	NA	1	NA	0.353002
Cab020002.1:351:C	1	3031987	0.443614	190	NA	NA	1	NA	0.352994
Bo3g026720.1:1731:G	13	9868540	0.443615	190	NA	NA	1	NA	0.352993
Bo9g059580.1:1222:T	19	17927042	0.443624	190	NA	NA	1	NA	0.352985
Cab035444.2:1141:G	6	26149390	0.443626	190	NA	NA	1	NA	0.352983
BnaA09g37070D:483:T	9	36632769	0.443635	190	NA	NA	1	NA	0.352975
Bo9g057180.1:793:C	19	16779177	0.443676	190	NA	NA	1	NA	0.352934
Cab039574.1:330:A	2	188364	0.443678	190	NA	NA	1	NA	0.352932
Cab032166.2:696:T	8	22892885	0.44368	190	NA	NA	1	NA	0.35293
Cab008624.2:412:G	1	26693119	0.443684	190	NA	NA	1	NA	0.352926
Cab020651.1:447:C	7	28290258	0.443685	190	NA	NA	1	NA	0.352926
Bo7g115420.1:790:A	17	45982756	0.443687	190	NA	NA	1	NA	0.352923
Cab024046.2:267:C	1	6677119	0.443694	190	NA	NA	1	NA	0.352916
Bo7g097820.1:192:A	17	38107176	0.443694	190	NA	NA	1	NA	0.352916
Cab001686.1:1233:T	3	24364721	0.443705	190	NA	NA	1	NA	0.352905
Bo9g181360.1:846:T	19	53545330	0.443725	190	NA	NA	1	NA	0.352887
Bo1g005990.1:277:C	11	1699655	0.443727	190	NA	NA	1	NA	0.352884
Cab043803.1:264:C	1	28707831	0.443734	190	NA	NA	1	NA	0.352877
Bo7g073840.1:1725:T	17	27669739	0.44374	190	NA	NA	1	NA	0.352872
Cab031028.1:114:G	8	9502475	0.443744	190	NA	NA	1	NA	0.352868
Cab042243.1:684:A	1	8817524	0.443749	190	NA	NA	1	NA	0.352863
Bo7g103760.1:192:C	17	39752817	0.443768	190	NA	NA	1	NA	0.352844
Bo3g034090.1:9712:C	13	12784491	0.443772	190	NA	NA	1	NA	0.35284
Bo3g022320.1:121:A	13	7708511	0.443777	190	NA	NA	1	NA	0.352835
Cab045721.1:90:G	4	22209970	0.443781	190	NA	NA	1	NA	0.352831
Cab008673.1:453:C	1	27004013	0.443785	190	NA	NA	1	NA	0.352827
Cab018853.4:1614:G	7	20256957	0.443791	190	NA	NA	1	NA	0.352822
Bo1g072250.1:133:C	11	21397781	0.443794	190	NA	NA	1	NA	0.352818
Bo3g139990.1:3809:G	13	50609217	0.443815	190	NA	NA	1	NA	0.352798
Bo9g004260.1:819:A	19	788116	0.443815	190	NA	NA	1	NA	0.352798
Cab014156.1:654:C	9	43580266	0.443826	190	NA	NA	1	NA	0.352788
Bo1g105090.1:57:G	11	31954062	0.443838	190	NA	NA	1	NA	0.352776
Bo4g030750.1:75:C	14	6810514	0.443838	190	NA	NA	1	NA	0.352775
Bo8g105600.1:678:A	18	37224944	0.443841	190	NA	NA	1	NA	0.352773
Bo6rg119570.1:963:T	16	37467062	0.443841	190	NA	NA	1	NA	0.352773
Bo6rg098830.1:618:C	16	31202463	0.443841	190	NA	NA	1	NA	0.352772
Cab041801.2:372:C	1	27997721	0.443846	190	NA	NA	1	NA	0.352767
Cab043900.1:1110:G	1	29359863	0.443851	190	NA	NA	1	NA	0.352763
Bo9g015150.1:1662:G	19	4855779	0.443853	190	NA	NA	1	NA	0.352761
Bo3g100840.1:64:T	13	35965804	0.443861	190	NA	NA	1	NA	0.352753
Cab046838.2:2535:T	1	32113791	0.443867	190	NA	NA	1	NA	0.352748
Cab038367.1:984:T	9	3511093	0.44387	190	NA	NA	1	NA	0.352744
Bo5g141940.1:1050:G	15	44113117	0.44387	190	NA	NA	1	NA	0.352744
Bo3g078820.1:843:T	13	29383414	0.443874	190	NA	NA	1	NA	0.35274
Bo9g010410.1:1568:C	19	3064418	0.443878	190	NA	NA	1	NA	0.352737
Bo2g025330.1:400:G	12	7592191	0.443879	190	NA	NA	1	NA	0.352735
Cab008031.1:534:T	10	15667595	0.443881	190	NA	NA	1	NA	0.352733
Cab029570.2:612:G	10	2531598	0.443884	190	NA	NA	1	NA	0.352731
Bo6rg033150.1:644:C	16	8312504	0.443886	190	NA	NA	1	NA	0.352728
Bo4g058460.1:1377:C	14	12927589	0.443887	190	NA	NA	1	NA	0.352728
Cab023458.1:2364:T	5	26296566	0.443896	190	NA	NA	1	NA	0.352718
Cab006350.1:1725:T	6	19344312	0.443898	190	NA	NA	1	NA	0.352717
Cab007537.2:159:C	10	18518265	0.443899	190	NA	NA	1	NA	0.352716
Bo1g101360.1:618:C	11	30081763	0.443899	190	NA	NA	1	NA	0.352716
Cab003837.1:342:A	3	15123061	0.443909	190	NA	NA	1	NA	0.352706
Bo3g041760.1:432:A	13	16899251	0.443937	190	NA	NA	1	NA	0.352679
Bo3g165530.1:790:C	13	58192139	0.443937	190	NA	NA	1	NA	0.352679
BnaA04g01160D:141:A	4	968116	0.443944	190	NA	NA	1	NA	0.352672
Cab017600.7:1383:T	10	10010904	0.443947	190	NA	NA	1	NA	0.352669
Cab003701.1:1845:T	3	14312215	0.443948	190	NA	NA	1	NA	0.352668
Cab037427.1:1466:A	5	11826353	0.443954	190	NA	NA	1	NA	0.352662
Cab025348.1:576:C	5	2798383	0.443955	190	NA	NA	1	NA	0.352661
Cab009009.1:468:C	7	13917936	0.443967	190	NA	NA	1	NA	0.35265
Bo9g018010.1:2361:C	19	5386060	0.443983	190	NA	NA	1	NA	0.352633
Bo5g009390.1:2383:C	15	3433041	0.443985	190	NA	NA	1	NA	0.352632
Bo9g093840.1:862:C	19	28802057	0.443987	190	NA	NA	1	NA	0.35263
Bo6rg094440.1:969:C	16	28995459	0.443987	190	NA	NA	1	NA	0.352629
Bo2g024960.1:1230:G	12	7317760	0.44399	190	NA	NA	1	NA	0.352626
Bo1g110210.1:283:T	11	34111505	0.44399	190	NA	NA	1	NA	0.352626
Cab040766.1:1599:C	8	14817163	0.443994	190	NA	NA	1	NA	0.352623
Bo4g190310.1:1815:T	14	51161074	0.444006	190	NA	NA	1	NA	0.352611
Bo9g054480.1:1246:G	19	16080945	0.444007	190	NA	NA	1	NA	0.35261
Cab013830.1:789:C	9	42046110	0.444014	190	NA	NA	1	NA	0.352604
Bo9g014860.1:465:G	19	4621854	0.444021	190	NA	NA	1	NA	0.352597
Cab015888.1:645:C	3	2699985	0.444024	190	NA	NA	1	NA	0.352593
Cab011029.2:1075:G	3	31247596	0.444024	190	NA	NA	1	NA	0.352593
Bo8g090530.1:3653:A	18	30387133	0.444026	190	NA	NA	1	NA	0.352591
Cab004111.1:396:C	3	16574516	0.444033	190	NA	NA	1	NA	0.352585
Cab039092.2:228:A	8	17847127	0.444038	190	NA	NA	1	NA	0.352579
Bo4g136570.1:744:A	14	35501831	0.444041	190	NA	NA	1	NA	0.352577
Bo2g052580.1:675:G	12	14945750	0.444051	190	NA	NA	1	NA	0.352567
Cab020019.1:607:C	1	2955023	0.444052	190	NA	NA	1	NA	0.352566
Bo8g077290.1:1110:A	18	25326420	0.444053	190	NA	NA	1	NA	0.352566
Bo6rg112850.1:2004:T	16	35475258	0.444055	190	NA	NA	1	NA	0.352564
Bo8g007120.1:372:A	18	1366333	0.444058	190	NA	NA	1	NA	0.35256
Cab032492.1:372:T	2	4862097	0.444064	190	NA	NA	1	NA	0.352554
Bo1g038900.1:577:A	11	11644137	0.444077	190	NA	NA	1	NA	0.352542
Bo9g018690.1:633:G	19	5849265	0.444078	190	NA	NA	1	NA	0.35254
Bo8g090050.1:371:A	18	30063903	0.444082	190	NA	NA	1	NA	0.352537
Bo3g001450.1:372:T	13	202322	0.444086	190	NA	NA	1	NA	0.352533
Bo6rg022330.1:549:G	16	4834389	0.444088	190	NA	NA	1	NA	0.352531
Cab004163.1:2817:A	3	16839387	0.444095	190	NA	NA	1	NA	0.352524
Cab019230.1:1185:A	4	3166562	0.444099	190	NA	NA	1	NA	0.35252
Bo6rg099020.1:424:G	16	31372108	0.4441	190	NA	NA	1	NA	0.352519
Cab025961.1:903:G	4	14866879	0.444125	190	NA	NA	1	NA	0.352494
Bo4g150940.1:208:T	14	40869538	0.444129	190	NA	NA	1	NA	0.352491
BnaA05g18130D:252:T	5	17142469	0.444131	190	NA	NA	1	NA	0.352489
Bo7g115000.1:498:G	17	45774977	0.444139	190	NA	NA	1	NA	0.352481
Cab030344.1:1077:C	6	6167551	0.44414	190	NA	NA	1	NA	0.35248
Cab032165.1:94:G	8	22889979	0.444152	190	NA	NA	1	NA	0.352469
Cab017292.2:66:T	10	11972397	0.444152	190	NA	NA	1	NA	0.352468
Bo2g165520.1:1173:T	12	51511049	0.444158	190	NA	NA	1	NA	0.352463
Bo7g089590.1:1131:C	17	34700774	0.44416	190	NA	NA	1	NA	0.35246
Bo9g028240.1:1278:A	19	9259627	0.444166	190	NA	NA	1	NA	0.352455
Bo3g143620.1:105:T	13	51846680	0.444169	190	NA	NA	1	NA	0.352452
Bo1g141160.1:435:A	11	40359948	0.444172	190	NA	NA	1	NA	0.352448
Bo2g166140.1:792:G	12	51999460	0.444174	190	NA	NA	1	NA	0.352447
Cab029912.1:4722:G	10	448861	0.444176	190	NA	NA	1	NA	0.352445
Cab037329.1:374:C	5	10915567	0.444176	190	NA	NA	1	NA	0.352445
Cab019636.1:924:G	4	335647	0.444176	190	NA	NA	1	NA	0.352445
Cab036789.1:936:G	5	1674865	0.44418	190	NA	NA	1	NA	0.352441
Bo1g144580.1:165:G	11	41160739	0.444186	190	NA	NA	1	NA	0.352436
Cab019480.1:375:A	4	1359021	0.444202	190	NA	NA	1	NA	0.352419
Bo5g152800.1:699:T	15	46497578	0.444205	190	NA	NA	1	NA	0.352416
Cab009014.1:667:G	7	13939057	0.444209	190	NA	NA	1	NA	0.352413
Cab046584.1:435:A	1	30399158	0.444209	190	NA	NA	1	NA	0.352412
Bo8g061440.1:115:C	18	20095932	0.44421	190	NA	NA	1	NA	0.352412
Bo3g061320.1:1891:C	13	23456194	0.444212	190	NA	NA	1	NA	0.35241
Cab046578.2:2688:T	1	30432271	0.444216	190	NA	NA	1	NA	0.352406
Bo8g112500.1:262:T	18	39859412	0.444227	190	NA	NA	1	NA	0.352395
Cab001019.1:924:A	3	20390384	0.444233	190	NA	NA	1	NA	0.352389
Bo4g157430.1:1053:C	14	42951859	0.444245	190	NA	NA	1	NA	0.352377
Cab046669.1:233:A	1	31585674	0.444246	190	NA	NA	1	NA	0.352377
Bo2g136630.1:743:C	12	43460021	0.444249	190	NA	NA	1	NA	0.352374
Bo4g195800.1:522:T	14	53067288	0.444249	190	NA	NA	1	NA	0.352373
Bo8g082340.1:323:G	18	28300401	0.44426	190	NA	NA	1	NA	0.352363
Cab027177.1:759:A	8	20953320	0.444263	190	NA	NA	1	NA	0.35236
Bo3g170540.1:63:T	13	60076314	0.444266	190	NA	NA	1	NA	0.352357
Bo4g045450.1:600:C	14	10414127	0.444266	190	NA	NA	1	NA	0.352357
Bo6rg121720.1:663:A	16	38703008	0.444285	190	NA	NA	1	NA	0.352338
Cab002095.1:498:A	3	26973629	0.44429	190	NA	NA	1	NA	0.352334
Bo3g081550.1:155:C	13	29942322	0.44429	190	NA	NA	1	NA	0.352334
Bo3g018790.1:315:T	13	6336711	0.444298	190	NA	NA	1	NA	0.352326
Bo4g148240.1:184:T	14	40180365	0.444302	190	NA	NA	1	NA	0.352322
Cab015944.1:1035:C	3	2965929	0.444314	190	NA	NA	1	NA	0.35231
Bo6rg051330.1:524:G	16	14282372	0.444317	190	NA	NA	1	NA	0.352307
Cab016137.1:1204:G	3	3879931	0.444325	190	NA	NA	1	NA	0.352299
Bo9g135180.1:721:A	19	41425318	0.444327	190	NA	NA	1	NA	0.352297
Bo1g006140.1:327:T	11	1802208	0.444329	190	NA	NA	1	NA	0.352295
Bo3g135890.1:63:A	13	49775329	0.444334	190	NA	NA	1	NA	0.35229
Bo3g009280.1:2376:A	13	3139142	0.444342	190	NA	NA	1	NA	0.352283
Cab010174.1:274:C	9	12739146	0.444345	190	NA	NA	1	NA	0.35228
Cab022662.2:819:A	6	1138373	0.444346	190	NA	NA	1	NA	0.352279
Cab020351.1:1311:C	1	1244521	0.444347	190	NA	NA	1	NA	0.352278
Bo6rg094240.1:2172:T	16	28897944	0.444353	190	NA	NA	1	NA	0.352272
Bo6rg119140.1:90:G	16	37255783	0.444361	190	NA	NA	1	NA	0.352264
Bo7g101430.1:136:C	17	39521334	0.444361	190	NA	NA	1	NA	0.352264
Cab020051.1:609:G	1	2792222	0.444364	190	NA	NA	1	NA	0.352261
Bo6rg077420.1:177:T	16	22981428	0.444369	190	NA	NA	1	NA	0.352257
Cab031440.1:285:T	5	21344377	0.444389	190	NA	NA	1	NA	0.352237
Cab012751.1:1197:C	7	18510884	0.444395	190	NA	NA	1	NA	0.352231
Cab008439.1:909:T	8	1213524	0.4444	190	NA	NA	1	NA	0.352226
Bo4g065820.1:2202:G	14	14220423	0.444401	190	NA	NA	1	NA	0.352225
Bo4g160150.1:987:T	14	43494118	0.444418	190	NA	NA	1	NA	0.352209
Bo1g108230.1:351:G	11	33154082	0.444427	190	NA	NA	1	NA	0.352199
Bo1g098730.1:476:C	11	29403155	0.444429	190	NA	NA	1	NA	0.352197
Bo4g105020.1:297:A	14	26255111	0.444431	190	NA	NA	1	NA	0.352196
Bo5g122720.1:1704:G	15	37315175	0.444434	190	NA	NA	1	NA	0.352193
Cab019891.1:565:G	1	3562701	0.444434	190	NA	NA	1	NA	0.352192
Cab006051.3:99:C	6	17193185	0.444441	190	NA	NA	1	NA	0.352186
Bo2g165530.1:1076:A	12	51515052	0.44445	190	NA	NA	1	NA	0.352177
Cab012823.3:1116:C	7	18882127	0.444473	190	NA	NA	1	NA	0.352155
Bo3g010670.1:639:A	13	3770137	0.444477	190	NA	NA	1	NA	0.35215
Bo5g068240.1:1455:G	15	21564265	0.444477	190	NA	NA	1	NA	0.35215
BnaA06g24990D:522:C	6	20324789	0.444484	190	NA	NA	1	NA	0.352144
Cab002058.1:1041:C	3	26718023	0.444489	190	NA	NA	1	NA	0.352139
Bo9g161680.1:3276:T	19	47659861	0.444508	190	NA	NA	1	NA	0.35212
BnaC03g54910D:1206:T	13	43597527	0.444508	190	NA	NA	1	NA	0.35212
Cab009030.1:310:G	7	14029812	0.44451	190	NA	NA	1	NA	0.352119
Bo8g117320.1:601:A	18	41227344	0.444513	190	NA	NA	1	NA	0.352115
Cab017367.2:945:A	10	11507042	0.444525	190	NA	NA	1	NA	0.352104
BnaC03g57750D:867:T	13	51075023	0.444531	190	NA	NA	1	NA	0.352098
Bo3g096510.1:1179:T	13	34868321	0.444552	190	NA	NA	1	NA	0.352077
Cab029173.1:157:G	9	38505767	0.444566	190	NA	NA	1	NA	0.352064
Bo1g037280.1:198:C	11	11211550	0.444582	190	NA	NA	1	NA	0.352048
Bo8g019190.1:104:A	18	4314928	0.444586	190	NA	NA	1	NA	0.352044
Cab013126.1:42:C	1	12031507	0.444587	190	NA	NA	1	NA	0.352043
Bo6rg124100.1:417:T	16	39463089	0.444597	190	NA	NA	1	NA	0.352033
Bo1g010450.1:1473:G	11	3553370	0.4446	190	NA	NA	1	NA	0.35203
Bo4g038920.1:256:G	14	8446531	0.444613	190	NA	NA	1	NA	0.352018
Cab016418.2:1347:T	3	5312866	0.444616	190	NA	NA	1	NA	0.352015
Cab021258.1:1152:C	7	25223356	0.444619	190	NA	NA	1	NA	0.352012
Bo5g143340.1:1791:A	15	44344378	0.444643	190	NA	NA	1	NA	0.351989
Cab028484.1:1116:G	2	20138468	0.444644	190	NA	NA	1	NA	0.351987
BnaC03g65140D:1277:G	13	58222312	0.444647	190	NA	NA	1	NA	0.351985
Bo3g092290.1:162:G	13	33885769	0.444652	190	NA	NA	1	NA	0.35198
Bo5g137920.1:999:C	15	43090107	0.444676	190	NA	NA	1	NA	0.351956
Cab018912.1:3135:A	7	19878979	0.444681	190	NA	NA	1	NA	0.351952
Bo4g168070.1:1278:G	14	45023915	0.444681	190	NA	NA	1	NA	0.351951
Bo1g147200.1:201:T	11	41570761	0.444683	190	NA	NA	1	NA	0.351949
Bo2g009550.1:219:T	12	2011586	0.444692	190	NA	NA	1	NA	0.35194
Bo4g162550.1:357:T	14	43894768	0.444696	190	NA	NA	1	NA	0.351937
Cab016276.1:1170:T	3	4590527	0.444703	190	NA	NA	1	NA	0.35193
Cab016212.1:718:G	3	4254712	0.444706	190	NA	NA	1	NA	0.351927
Bo6rg088140.1:113:T	16	28050333	0.44471	190	NA	NA	1	NA	0.351923
Bo9g183350.1:627:A	19	54158555	0.44471	190	NA	NA	1	NA	0.351923
Bo4g101220.1:993:C	14	25377539	0.444713	190	NA	NA	1	NA	0.35192
Cab007495.1:813:A	10	18298753	0.444713	190	NA	NA	1	NA	0.35192
Bo9g157370.1:1983:C	19	46857281	0.444714	190	NA	NA	1	NA	0.351919
Bo6rg022190.1:2763:A	16	4736685	0.444718	190	NA	NA	1	NA	0.351915
Bo1g011180.1:7553:T	11	3943259	0.444718	190	NA	NA	1	NA	0.351915
Bo8g013940.1:321:G	18	2794392	0.44472	190	NA	NA	1	NA	0.351913
Cab035575.1:276:A	6	27036456	0.444724	190	NA	NA	1	NA	0.351909
Cab043159.1:378:G	4	20991034	0.444725	190	NA	NA	1	NA	0.351909
Cab028923.1:722:G	6	10078703	0.444731	190	NA	NA	1	NA	0.351903
Bo1g017310.1:158:C	11	5955533	0.444737	190	NA	NA	1	NA	0.351897
Bo3g091670.1:710:A	13	33406144	0.444738	190	NA	NA	1	NA	0.351896
Bo3g026780.1:129:G	13	9907661	0.444752	190	NA	NA	1	NA	0.351882
Bo6rg118040.1:792:G	16	36733010	0.444753	190	NA	NA	1	NA	0.351881
Bo3g084060.1:396:T	13	31351199	0.444763	190	NA	NA	1	NA	0.351871
Bo1g019700.1:102:T	11	7026360	0.444769	190	NA	NA	1	NA	0.351865
Bo1g087310.1:163:G	11	25381300	0.444774	190	NA	NA	1	NA	0.351861
Cab010161.1:882:T	9	12648443	0.444777	190	NA	NA	1	NA	0.351857
Cab012880.1:1290:T	7	19182561	0.444784	190	NA	NA	1	NA	0.351851
Cab009427.1:573:C	2	26973337	0.444785	190	NA	NA	1	NA	0.35185
Bo4g137340.1:861:G	14	36252140	0.444794	190	NA	NA	1	NA	0.351841
Cab025913.1:495:T	4	14519147	0.4448	190	NA	NA	1	NA	0.351835
Bo6rg123940.1:1083:G	16	39402838	0.444803	190	NA	NA	1	NA	0.351832
Cab035325.1:258:G	6	25378464	0.44482	190	NA	NA	1	NA	0.351816
Cab022186.1:289:A	8	2361854	0.444835	190	NA	NA	1	NA	0.351801
Cab043204.1:1247:T	4	20695808	0.444857	190	NA	NA	1	NA	0.35178
Bo3g141440.1:168:T	13	50960695	0.444874	190	NA	NA	1	NA	0.351763
Bo2g119360.1:1089:T	12	37064434	0.444891	190	NA	NA	1	NA	0.351747
Cab014753.1:831:A	2	16659195	0.444893	190	NA	NA	1	NA	0.351744
Bo5g141190.1:66:C	15	43725217	0.444894	190	NA	NA	1	NA	0.351744
Cab019908.1:1188:C	1	3465648	0.444894	190	NA	NA	1	NA	0.351743
Bo9g018210.1:266:T	19	5518088	0.444898	190	NA	NA	1	NA	0.351739
Cab029408.1:39:T	9	37288842	0.4449	190	NA	NA	1	NA	0.351738
Cab033520.1:825:C	6	12706995	0.444908	190	NA	NA	1	NA	0.35173
Bo2g167610.1:3009:G	12	52326904	0.444909	190	NA	NA	1	NA	0.351729
Bo1g105420.1:621:A	11	32218940	0.444929	190	NA	NA	1	NA	0.351709
Bo5g016900.1:238:A	15	5459319	0.444936	190	NA	NA	1	NA	0.351703
Bo1g002900.1:237:A	11	452569	0.444937	190	NA	NA	1	NA	0.351701
Bo3g060300.1:1161:G	13	22859533	0.444938	190	NA	NA	1	NA	0.351701
Cab027177.1:864:C	8	20953320	0.444947	190	NA	NA	1	NA	0.351692
Bo4g190310.1:2061:C	14	51161074	0.444954	190	NA	NA	1	NA	0.351685
Cab028708.1:594:T	6	11752822	0.444956	190	NA	NA	1	NA	0.351683
Cab007141.1:121:G	10	19977010	0.444963	190	NA	NA	1	NA	0.351676
Cab020742.1:1866:T	7	27836884	0.444965	190	NA	NA	1	NA	0.351674
Bo1g087550.1:717:T	11	25824068	0.44497	190	NA	NA	1	NA	0.351669
BnaA09g38230D:684:G	9	37388473	0.444972	190	NA	NA	1	NA	0.351667
Bo1g049450.1:231:G	11	14043946	0.444974	190	NA	NA	1	NA	0.351665
Cab009225.1:1281:A	7	15428927	0.444977	190	NA	NA	1	NA	0.351663
Cab016130.1:1777:C	3	3848918	0.444981	190	NA	NA	1	NA	0.351659
Cab023398.1:592:C	5	26578946	0.444985	190	NA	NA	1	NA	0.351655
Bo4g195460.1:618:G	14	52903468	0.444992	190	NA	NA	1	NA	0.351647
Bo2g011550.1:126:C	12	3118359	0.444995	190	NA	NA	1	NA	0.351645
Bo8g050860.1:1983:A	18	16885556	0.444999	190	NA	NA	1	NA	0.351641
Cab021000.1:564:C	7	26433862	0.445	190	NA	NA	1	NA	0.35164
Cab041424.1:261:C	4	12167946	0.445005	190	NA	NA	1	NA	0.351635
Bo3g141700.1:537:C	13	51136946	0.445009	190	NA	NA	1	NA	0.351632
Bo6rg022160.1:600:C	16	4685210	0.445016	190	NA	NA	1	NA	0.351624
Cab036828.1:822:T	5	1858638	0.445017	190	NA	NA	1	NA	0.351623
Bo5g037400.1:633:A	15	11947211	0.445019	190	NA	NA	1	NA	0.351621
Cab020329.4:1078:G	1	1409751	0.445025	190	NA	NA	1	NA	0.351616
Bo5g039550.1:935:T	15	12937515	0.445042	190	NA	NA	1	NA	0.351599
Cab015540.1:1077:T	3	1058502	0.445043	190	NA	NA	1	NA	0.351598
Bo5g034700.1:810:A	15	11339840	0.445046	190	NA	NA	1	NA	0.351595
Bo3g013780.1:613:A	13	4855987	0.445056	190	NA	NA	1	NA	0.351585
Bo7g075180.1:223:G	17	28036434	0.445058	190	NA	NA	1	NA	0.351583
Bo1g144240.1:1224:C	11	41006608	0.445066	190	NA	NA	1	NA	0.351576
Bo3g044530.1:303:C	13	18432586	0.445076	190	NA	NA	1	NA	0.351565
Cab037845.1:1679:C	9	14211651	0.445077	190	NA	NA	1	NA	0.351564
Bo7g092760.1:97:T	17	35468496	0.445087	190	NA	NA	1	NA	0.351555
Cab012695.1:384:C	7	18241644	0.445092	190	NA	NA	1	NA	0.351551
Cab025870.2:684:G	4	14202305	0.445097	190	NA	NA	1	NA	0.351546
Cab018853.4:1391:T	7	20256957	0.445099	190	NA	NA	1	NA	0.351543
Bo9g056060.1:1230:C	19	16724231	0.445104	190	NA	NA	1	NA	0.351539
Bo9g020320.1:348:A	19	6284170	0.445107	190	NA	NA	1	NA	0.351536
Bo7g108820.1:1054:A	17	42906574	0.445113	190	NA	NA	1	NA	0.351529
Cab000064.1:186:T	5	9043820	0.445132	190	NA	NA	1	NA	0.351512
Cab024258.1:816:T	1	8000498	0.445136	190	NA	NA	1	NA	0.351507
Bo7g095270.1:1593:G	17	36513480	0.445155	190	NA	NA	1	NA	0.351489
Cab003034.1:609:T	3	10702433	0.445163	190	NA	NA	1	NA	0.351481
Bo3g083790.1:474:G	13	31183379	0.445177	190	NA	NA	1	NA	0.351467
Cab030301.1:303:A	6	5955451	0.445178	190	NA	NA	1	NA	0.351467
Bo5g035130.1:250:A	15	11652860	0.445182	190	NA	NA	1	NA	0.351462
Cab028675.1:1203:C	6	12028896	0.44519	190	NA	NA	1	NA	0.351455
Cab029773.1:1920:A	10	1249426	0.445192	190	NA	NA	1	NA	0.351453
Cab039397.1:2448:A	2	1114283	0.445194	190	NA	NA	1	NA	0.35145
Bo8g104900.1:762:C	18	36830923	0.445198	190	NA	NA	1	NA	0.351447
Cab025348.1:768:C	5	2798383	0.445199	190	NA	NA	1	NA	0.351446
Bo9g134770.1:842:G	19	41185304	0.445213	190	NA	NA	1	NA	0.351432
Cab043964.1:439:C	8	466208	0.445225	190	NA	NA	1	NA	0.351421
Cab007379.1:766:G	10	17733848	0.445226	190	NA	NA	1	NA	0.35142
Bo1g112390.1:2478:C	11	34302223	0.445227	190	NA	NA	1	NA	0.351418
Bo3g015670.1:2429:G	13	5310266	0.445234	190	NA	NA	1	NA	0.351412
Cab028985.1:111:T	6	9599509	0.445244	190	NA	NA	1	NA	0.351402
Bo4g158740.1:4791:T	14	43175771	0.445246	190	NA	NA	1	NA	0.3514
Bo3g101680.1:1848:T	13	36544004	0.445253	190	NA	NA	1	NA	0.351393
Bo5g143090.1:666:T	15	44217095	0.445258	190	NA	NA	1	NA	0.351388
Bo4g186990.1:705:G	14	49807225	0.445259	190	NA	NA	1	NA	0.351387
Cab029415.1:4329:T	9	37265969	0.445264	190	NA	NA	1	NA	0.351383
Bo5g034850.1:318:C	15	11423329	0.445271	190	NA	NA	1	NA	0.351375
Bo6rg052560.1:501:A	16	14461872	0.445275	190	NA	NA	1	NA	0.351372
Cab020431.1:245:T	1	822820	0.445296	190	NA	NA	1	NA	0.351351
Cab006615.1:1039:G	6	21201180	0.445305	190	NA	NA	1	NA	0.351342
Cab021449.1:56:C	2	34668065	0.445308	190	NA	NA	1	NA	0.35134
Cab006066.1:452:C	6	17289949	0.445309	190	NA	NA	1	NA	0.351339
Bo9g135040.1:552:C	19	41357782	0.445313	190	NA	NA	1	NA	0.351334
Bo2g010090.1:1416:C	12	2268655	0.445314	190	NA	NA	1	NA	0.351334
Bo9g008010.1:306:A	19	1825059	0.445317	190	NA	NA	1	NA	0.35133
Cab013791.2:306:C	9	41855192	0.445319	190	NA	NA	1	NA	0.351329
BnaA05g09930D:174:A	5	6479182	0.445347	190	NA	NA	1	NA	0.351301
Bo8g097930.1:199:T	18	33442652	0.44537	190	NA	NA	1	NA	0.351279
Bo3g028390.1:649:G	13	10883871	0.445372	190	NA	NA	1	NA	0.351277
Cab018673.6:1598:G	7	21231000	0.445387	190	NA	NA	1	NA	0.351262
Bo3g012860.1:1374:T	13	4377713	0.445392	190	NA	NA	1	NA	0.351257
Cab014851.1:498:A	2	16061388	0.445394	190	NA	NA	1	NA	0.351256
Cab029016.2:165:C	6	9420272	0.445397	190	NA	NA	1	NA	0.351252
Bo8g095490.1:60:C	18	32644965	0.445421	190	NA	NA	1	NA	0.351229
Cab044774.1:345:G	1	32718873	0.445425	190	NA	NA	1	NA	0.351225
Bo2g028940.1:915:T	12	8706012	0.445427	190	NA	NA	1	NA	0.351224
Bo6rg108640.1:698:G	16	33934084	0.445438	190	NA	NA	1	NA	0.351213
Bo3g102820.1:1053:G	13	36625790	0.445438	190	NA	NA	1	NA	0.351213
Cab029342.2:501:T	9	37642049	0.445438	190	NA	NA	1	NA	0.351213
Cab039070.5:1266:G	8	17694847	0.445438	190	NA	NA	1	NA	0.351213
Cab015914.1:2247:G	3	2819727	0.445439	190	NA	NA	1	NA	0.351212
Cab045278.1:177:C	9	23706569	0.44544	190	NA	NA	1	NA	0.351211
Bo6rg087120.1:4143:A	16	27445338	0.445443	190	NA	NA	1	NA	0.351208
Bo2g080970.1:2004:C	12	22709840	0.445443	190	NA	NA	1	NA	0.351208
Bo3g044440.1:870:C	13	18364055	0.445451	190	NA	NA	1	NA	0.3512
Cab015169.2:4158:T	9	27014956	0.445467	190	NA	NA	1	NA	0.351185
Cab020942.1:1056:T	7	26764028	0.445475	190	NA	NA	1	NA	0.351176
Cab011570.1:864:T	5	22317907	0.445482	190	NA	NA	1	NA	0.35117
Cab012476.1:588:C	7	16949906	0.445483	190	NA	NA	1	NA	0.351169
Cab015734.1:558:G	3	1868935	0.445493	190	NA	NA	1	NA	0.351159
Bo6rg110320.1:575:G	16	34393875	0.445495	190	NA	NA	1	NA	0.351157
Bo7g101400.1:735:T	17	39505775	0.445498	190	NA	NA	1	NA	0.351154
Bo1g151870.1:510:G	11	42591817	0.445506	190	NA	NA	1	NA	0.351146
Cab036094.1:1011:T	8	13954843	0.445515	190	NA	NA	1	NA	0.351138
Bo9g169560.1:1138:C	19	49984839	0.445515	190	NA	NA	1	NA	0.351137
Cab026934.1:1755:T	2	29102110	0.445516	190	NA	NA	1	NA	0.351137
Bo4g122940.1:877:G	14	31808562	0.44552	190	NA	NA	1	NA	0.351133
Bo3g020890.1:357:T	13	6903714	0.445542	190	NA	NA	1	NA	0.351111
Bo4g091470.1:325:G	14	22390023	0.445543	190	NA	NA	1	NA	0.35111
Bo2g006610.1:678:T	12	965590	0.445548	190	NA	NA	1	NA	0.351105
Bo1g011890.1:1425:G	11	4316723	0.445553	190	NA	NA	1	NA	0.3511
Cab002941.1:1982:G	3	10146618	0.445555	190	NA	NA	1	NA	0.351098
Cab041805.1:381:A	1	28017961	0.445557	190	NA	NA	1	NA	0.351097
BnaA10g17200D:504:C	10	14910468	0.445559	190	NA	NA	1	NA	0.351095
Bo6rg067570.1:864:A	16	18945296	0.445571	190	NA	NA	1	NA	0.351083
Cab003126.5:1596:G	3	11172200	0.445579	190	NA	NA	1	NA	0.351075
Cab040157.2:1368:C	9	5308427	0.445587	190	NA	NA	1	NA	0.351067
Cab033237.2:660:A	8	10716488	0.445592	190	NA	NA	1	NA	0.351063
Bo7g014700.1:843:G	17	5472257	0.445596	190	NA	NA	1	NA	0.351059
Bo4g195440.1:636:T	14	52891404	0.445603	190	NA	NA	1	NA	0.351052
Bo6rg056320.1:1284:G	16	15225883	0.445604	190	NA	NA	1	NA	0.351051
Bo4g003460.1:2097:C	14	274541	0.445615	190	NA	NA	1	NA	0.35104
BnaA03g35880D:504:A	3	20129735	0.445624	190	NA	NA	1	NA	0.351031
Bo3g151410.1:1383:C	13	53884031	0.445625	190	NA	NA	1	NA	0.35103
Cab008129.1:1263:A	10	15214780	0.445632	190	NA	NA	1	NA	0.351024
Cab048205.1:139:A	1	10753657	0.445643	190	NA	NA	1	NA	0.351013
Bo5g093090.1:2376:A	15	30128133	0.445647	190	NA	NA	1	NA	0.351009
Bo5g130490.1:1101:A	15	40439879	0.44565	190	NA	NA	1	NA	0.351006
Bo3g055680.1:648:T	13	22047179	0.445654	190	NA	NA	1	NA	0.351002
Bo3g055680.1:756:T	13	22047179	0.445654	190	NA	NA	1	NA	0.351002
Bo3g055680.1:858:T	13	22047179	0.445654	190	NA	NA	1	NA	0.351002
Bo2g002720.1:536:A	12	496138	0.445655	190	NA	NA	1	NA	0.351001
Bo8g098810.1:1093:A	18	33906111	0.445657	190	NA	NA	1	NA	0.351
Bo8g066580.1:642:T	18	21380692	0.445674	190	NA	NA	1	NA	0.350983
Cab014067.1:150:T	9	43113582	0.445677	190	NA	NA	1	NA	0.35098
Cab006233.1:1809:A	6	18592149	0.445678	190	NA	NA	1	NA	0.350978
Cab026844.1:582:G	2	29744016	0.445685	190	NA	NA	1	NA	0.350972
Bo3g013670.1:346:C	13	4800838	0.445694	190	NA	NA	1	NA	0.350963
Cab028060.1:228:G	9	30227031	0.445696	190	NA	NA	1	NA	0.350961
Bo9g018020.1:1395:C	19	5392843	0.445702	190	NA	NA	1	NA	0.350955
Cab012221.1:828:G	2	10248085	0.445719	190	NA	NA	1	NA	0.350939
Bo6rg119770.1:1485:A	16	37615416	0.445728	190	NA	NA	1	NA	0.35093
Cab028617.2:483:C	5	13055942	0.44573	190	NA	NA	1	NA	0.350928
Cab043438.1:2016:C	9	6710251	0.445739	190	NA	NA	1	NA	0.35092
Cab039404.1:181:G	2	1039679	0.445745	190	NA	NA	1	NA	0.350914
Bo9g176550.1:3134:A	19	52541267	0.445754	190	NA	NA	1	NA	0.350904
Cab007973.1:456:C	10	15942720	0.445758	190	NA	NA	1	NA	0.350901
Bo2g006860.1:2766:A	12	1100558	0.445768	190	NA	NA	1	NA	0.350892
Bo3g023510.1:690:C	13	8510284	0.44577	190	NA	NA	1	NA	0.350889
Bo3g032780.1:930:T	13	12614056	0.445771	190	NA	NA	1	NA	0.350888
Bo6rg112350.1:283:G	16	35139999	0.44578	190	NA	NA	1	NA	0.350879
Bo9g055650.1:126:T	19	16285708	0.445787	190	NA	NA	1	NA	0.350873
Cab002829.1:1971:T	3	9549880	0.445787	190	NA	NA	1	NA	0.350873
Cab027911.1:231:C	4	6915413	0.445789	190	NA	NA	1	NA	0.35087
Cab007013.1:630:T	6	23761290	0.445796	190	NA	NA	1	NA	0.350864
Bo7g026730.1:1419:A	17	9783015	0.445801	190	NA	NA	1	NA	0.350859
BnaA09g22660D:152:T	9	19704489	0.445803	190	NA	NA	1	NA	0.350857
Bo2g016510.1:150:C	12	4863540	0.44581	190	NA	NA	1	NA	0.35085
Bo3g022320.1:939:A	13	7708511	0.445815	190	NA	NA	1	NA	0.350845
Cab007627.1:1644:G	10	18940916	0.445821	190	NA	NA	1	NA	0.35084
Bo9g059030.1:933:T	19	17385817	0.445822	190	NA	NA	1	NA	0.350839
Bo5g015040.1:174:G	15	4858986	0.445823	190	NA	NA	1	NA	0.350837
Cab029218.1:1950:A	9	38294223	0.445827	190	NA	NA	1	NA	0.350834
Bo1g009910.1:4910:A	11	3241647	0.445829	190	NA	NA	1	NA	0.350832
Cab011198.1:348:C	3	30179237	0.44583	190	NA	NA	1	NA	0.350831
Bo1g112390.1:2232:T	11	34302223	0.445831	190	NA	NA	1	NA	0.350829
Cab028253.1:1878:G	9	31429367	0.445831	190	NA	NA	1	NA	0.350829
Cab020200.1:429:C	1	2043061	0.445837	190	NA	NA	1	NA	0.350824
Bo3g036440.1:2055:G	13	14428445	0.445851	190	NA	NA	1	NA	0.35081
Bo9g143680.1:1131:T	19	43458018	0.445853	190	NA	NA	1	NA	0.350808
Bo7g059530.1:517:A	17	21722976	0.445856	190	NA	NA	1	NA	0.350806
Cab042576.1:1167:C	9	1194929	0.445857	190	NA	NA	1	NA	0.350804
Cab044615.1:843:G	9	1944326	0.445869	190	NA	NA	1	NA	0.350793
Cab005584.1:373:G	9	21344941	0.44587	190	NA	NA	1	NA	0.350792
Cab033945.1:1368:G	5	5798551	0.445871	190	NA	NA	1	NA	0.350791
Cab003780.1:791:G	3	14751785	0.445873	190	NA	NA	1	NA	0.350789
Cab011593.1:222:G	5	22209526	0.445873	190	NA	NA	1	NA	0.350789
Bo4g027110.1:1149:C	14	5556157	0.445886	190	NA	NA	1	NA	0.350777
Cab014040.2:69:C	9	43016321	0.445898	190	NA	NA	1	NA	0.350765
Cab022609.1:717:G	6	849618	0.445904	190	NA	NA	1	NA	0.350759
Bo2g009050.1:600:T	12	1780507	0.445924	190	NA	NA	1	NA	0.35074
Cab000318.1:3987:G	9	32923844	0.445928	190	NA	NA	1	NA	0.350735
Bo5g111250.1:664:A	15	34352409	0.445929	190	NA	NA	1	NA	0.350734
Cab004004.1:1039:A	3	15983133	0.445929	190	NA	NA	1	NA	0.350734
Cab045579.1:708:G	5	23516976	0.445941	190	NA	NA	1	NA	0.350723
Cab004967.1:1016:T	7	6680182	0.445942	190	NA	NA	1	NA	0.350722
Bo5g119980.1:521:A	15	36589470	0.445959	190	NA	NA	1	NA	0.350705
Cab019928.2:288:C	1	3361669	0.445967	190	NA	NA	1	NA	0.350697
Bo4g092980.1:758:T	14	23071618	0.446003	190	NA	NA	1	NA	0.350662
Bo8g117580.1:138:C	18	41341573	0.446007	190	NA	NA	1	NA	0.350658
Cab036677.1:2652:G	5	1102351	0.446027	190	NA	NA	1	NA	0.350639
Cab036290.1:912:T	2	2524120	0.446058	190	NA	NA	1	NA	0.350609
Bo3g062700.1:1108:T	13	24125046	0.446058	190	NA	NA	1	NA	0.350609
Cab000802.1:561:G	9	35964169	0.446066	190	NA	NA	1	NA	0.350601
Bo9g176340.1:762:A	19	52440065	0.446067	190	NA	NA	1	NA	0.3506
Cab040287.1:398:A	9	4557288	0.446089	190	NA	NA	1	NA	0.350579
Cab039823.2:555:G	3	6192647	0.446095	190	NA	NA	1	NA	0.350573
Cab043210.1:329:A	4	20631224	0.446099	190	NA	NA	1	NA	0.350568
Bo3g107410.1:907:C	13	37926976	0.446104	190	NA	NA	1	NA	0.350564
Bo3g087030.1:875:G	13	32096188	0.446127	190	NA	NA	1	NA	0.350542
Cab012861.6:4607:T	7	19062978	0.446128	190	NA	NA	1	NA	0.350541
Cab032678.1:177:C	2	5881192	0.446134	190	NA	NA	1	NA	0.350534
Bo2g037650.1:1806:A	12	10346509	0.446138	190	NA	NA	1	NA	0.35053
Cab003757.1:1548:T	3	14639425	0.44614	190	NA	NA	1	NA	0.350529
Bo1g033170.1:1889:A	11	10329823	0.446148	190	NA	NA	1	NA	0.350521
Bo6rg072820.1:1257:G	16	21007226	0.446165	190	NA	NA	1	NA	0.350505
Cab013530.1:174:G	9	40534457	0.44618	190	NA	NA	1	NA	0.35049
Bo6rg072230.1:768:G	16	20518571	0.446195	190	NA	NA	1	NA	0.350476
Bo7g113210.1:1607:G	17	44724354	0.446197	190	NA	NA	1	NA	0.350473
Cab009065.2:192:G	7	14258056	0.446198	190	NA	NA	1	NA	0.350473
Cab023352.1:1632:G	5	26839443	0.446201	190	NA	NA	1	NA	0.350469
Bo6rg094640.1:754:G	16	29231905	0.446202	190	NA	NA	1	NA	0.350469
Cab013031.3:1563:C	1	11333977	0.446214	190	NA	NA	1	NA	0.350457
Cab007054.1:354:G	6	24007666	0.446222	190	NA	NA	1	NA	0.350449
Bo5g115360.1:133:C	15	35370343	0.446222	190	NA	NA	1	NA	0.350449
Bo1g002970.1:109:A	11	480326	0.446227	190	NA	NA	1	NA	0.350444
Bo2g145020.1:525:A	12	45689466	0.446229	190	NA	NA	1	NA	0.350442
Bo9g002310.1:270:A	19	207929	0.44623	190	NA	NA	1	NA	0.350441
Bo2g055310.1:258:T	12	15660945	0.446262	190	NA	NA	1	NA	0.35041
Cab025157.1:465:C	5	27932800	0.446279	190	NA	NA	1	NA	0.350393
Cab025157.1:468:G	5	27932800	0.446279	190	NA	NA	1	NA	0.350393
Cab032916.2:216:G	7	10768051	0.44628	190	NA	NA	1	NA	0.350393
Bo3g068040.1:360:A	13	26491620	0.446283	190	NA	NA	1	NA	0.350389
Bo3g015200.1:3309:A	13	5066101	0.446296	190	NA	NA	1	NA	0.350377
Bo5g003760.1:372:G	15	927686	0.446299	190	NA	NA	1	NA	0.350374
Cab017779.1:4620:T	10	7656729	0.446301	190	NA	NA	1	NA	0.350372
Bo9g117470.1:656:C	19	37208828	0.446308	190	NA	NA	1	NA	0.350366
Cab018474.1:1707:G	7	22460306	0.44631	190	NA	NA	1	NA	0.350363
Cab020296.1:948:C	1	1563933	0.446314	190	NA	NA	1	NA	0.35036
Cab019840.1:546:T	1	3821584	0.44632	190	NA	NA	1	NA	0.350354
Cab039315.1:603:T	2	1480861	0.446328	190	NA	NA	1	NA	0.350346
Cab032068.1:750:A	8	22417948	0.44635	190	NA	NA	1	NA	0.350324
Cab001665.1:3588:A	3	24272891	0.446357	190	NA	NA	1	NA	0.350318
Cab030763.4:3791:C	4	11214347	0.446357	190	NA	NA	1	NA	0.350317
Cab006383.1:1044:G	6	19578825	0.446368	190	NA	NA	1	NA	0.350307
Bo9g054630.1:2831:C	19	16226106	0.446374	190	NA	NA	1	NA	0.350301
Cab029096.1:600:T	9	38936630	0.446381	190	NA	NA	1	NA	0.350294
Bo4g005730.1:1972:C	14	531946	0.446384	190	NA	NA	1	NA	0.350291
Bo9g055940.1:126:T	19	16625941	0.44639	190	NA	NA	1	NA	0.350286
Cab046220.1:1101:G	5	28953895	0.446393	190	NA	NA	1	NA	0.350282
Cab003902.1:6411:A	3	15493083	0.446394	190	NA	NA	1	NA	0.350282
Bo4g194250.1:288:C	14	52280508	0.446395	190	NA	NA	1	NA	0.350281
Bo7g040530.1:525:T	17	14970404	0.446406	190	NA	NA	1	NA	0.35027
Bo7g082380.1:1369:C	17	32455810	0.446411	190	NA	NA	1	NA	0.350265
Bo7g100730.1:1458:T	17	39214677	0.446436	190	NA	NA	1	NA	0.35024
Cab019916.1:215:A	1	3418656	0.446444	190	NA	NA	1	NA	0.350233
Cab041885.2:2292:C	1	6195131	0.446457	190	NA	NA	1	NA	0.35022
Bo3g167570.1:126:G	13	59363758	0.446463	190	NA	NA	1	NA	0.350215
Bo2g159430.1:1552:A	12	49967433	0.446464	190	NA	NA	1	NA	0.350214
Bo2g006860.1:1605:C	12	1100558	0.446477	190	NA	NA	1	NA	0.350201
Bo9g010410.1:1659:T	19	3064418	0.446483	190	NA	NA	1	NA	0.350195
Bo2g091170.1:1525:G	12	24561974	0.446485	190	NA	NA	1	NA	0.350193
Cab011642.1:2060:T	5	21920626	0.446488	190	NA	NA	1	NA	0.350191
Bo5g003730.1:2391:A	15	915392	0.446494	190	NA	NA	1	NA	0.350185
Bo4g151100.1:1759:C	14	41119214	0.446502	190	NA	NA	1	NA	0.350177
Bo1g052930.1:477:A	11	15023890	0.446507	190	NA	NA	1	NA	0.350172
Cab011559.1:1818:A	5	22361837	0.446509	190	NA	NA	1	NA	0.350169
Bo2g068520.1:1225:G	12	20247245	0.446522	190	NA	NA	1	NA	0.350157
Cab024733.2:738:A	8	17387186	0.446523	190	NA	NA	1	NA	0.350156
Bo5g143150.1:663:T	15	44248396	0.446537	190	NA	NA	1	NA	0.350143
Bo9g003950.1:609:G	19	534656	0.446537	190	NA	NA	1	NA	0.350143
Cab011411.1:699:C	6	5421752	0.446552	190	NA	NA	1	NA	0.350128
Bo2g009150.1:2370:C	12	1805925	0.446554	190	NA	NA	1	NA	0.350126
Cab031770.2:7930:G	7	15882184	0.446555	190	NA	NA	1	NA	0.350125
Cab001596.2:2700:C	3	23863822	0.446563	190	NA	NA	1	NA	0.350118
Bo6rg106930.1:123:T	16	33314915	0.446572	190	NA	NA	1	NA	0.350108
Cab020429.7:1161:T	1	833860	0.446581	190	NA	NA	1	NA	0.3501
Cab004560.1:514:C	3	18956055	0.446589	190	NA	NA	1	NA	0.350092
Bo4g173090.1:1356:C	14	45828731	0.446598	190	NA	NA	1	NA	0.350083
Bo7g010170.1:912:C	17	3509911	0.446599	190	NA	NA	1	NA	0.350082
Bo1g138500.1:750:T	11	39406858	0.446605	190	NA	NA	1	NA	0.350077
Bo8g118180.1:4909:C	18	41647829	0.446629	190	NA	NA	1	NA	0.350054
Cab029421.1:1748:T	9	37236302	0.446638	190	NA	NA	1	NA	0.350044
Cab017678.1:600:A	10	9533349	0.44665	190	NA	NA	1	NA	0.350033
Cab039353.1:4968:G	2	1336358	0.446652	190	NA	NA	1	NA	0.350031
Bo9g173900.1:681:C	19	51300344	0.44666	190	NA	NA	1	NA	0.350023
Bo3g087160.1:1632:T	13	32187071	0.446667	190	NA	NA	1	NA	0.350016
Bo3g013440.1:998:C	13	4702661	0.44667	190	NA	NA	1	NA	0.350014
Cab027735.1:2649:A	4	8542085	0.446673	190	NA	NA	1	NA	0.35001
Bo3g018260.1:717:T	13	6084216	0.446674	190	NA	NA	1	NA	0.350009
Bo6rg124370.1:510:C	16	39590867	0.446675	190	NA	NA	1	NA	0.350008
Cab019119.1:1356:A	4	4064913	0.446677	190	NA	NA	1	NA	0.350007
Cab044623.1:282:T	9	1976770	0.446694	190	NA	NA	1	NA	0.34999
Cab027424.1:372:A	8	19729853	0.446695	190	NA	NA	1	NA	0.349989
BnaA07g12560D:562:C	7	14072902	0.4467	190	NA	NA	1	NA	0.349984
Cab014856.3:150:G	2	16010735	0.446716	190	NA	NA	1	NA	0.349968
Bo4g158740.1:5807:T	14	43175771	0.44673	190	NA	NA	1	NA	0.349955
Bo5g041260.1:1716:A	15	13521156	0.446739	190	NA	NA	1	NA	0.349946
Bo3g097780.1:1374:A	13	35063276	0.446741	190	NA	NA	1	NA	0.349944
Cab030568.1:1635:G	6	7357399	0.446761	190	NA	NA	1	NA	0.349925
Bo1g016860.1:2757:G	11	5641517	0.446785	190	NA	NA	1	NA	0.349902
BnaA06g10360D:1572:T	6	6297771	0.446791	190	NA	NA	1	NA	0.349896
Bo3g096340.1:1629:C	13	34759065	0.446803	190	NA	NA	1	NA	0.349884
Cab014504.1:357:G	9	45313377	0.446812	190	NA	NA	1	NA	0.349875
Bo2g047660.1:1239:G	12	13206350	0.446816	190	NA	NA	1	NA	0.349871
Bo3g053270.1:153:C	13	21233537	0.446822	190	NA	NA	1	NA	0.349865
Bo3g109450.1:1005:A	13	38995489	0.446823	190	NA	NA	1	NA	0.349864
Cab010840.1:99:C	3	32516915	0.446825	190	NA	NA	1	NA	0.349863
Bo7g087100.1:589:C	17	33738618	0.446833	190	NA	NA	1	NA	0.349855
Cab021314.1:1635:A	7	24924748	0.446857	190	NA	NA	1	NA	0.349832
BnaA10g20820D:309:T	10	16787269	0.446859	190	NA	NA	1	NA	0.349829
Bo9g111030.1:564:C	19	35556269	0.446861	190	NA	NA	1	NA	0.349827
Cab046213.1:1617:G	5	28923889	0.446864	190	NA	NA	1	NA	0.349824
Bo1g086260.1:1179:T	11	25328529	0.44687	190	NA	NA	1	NA	0.349819
Cab039940.1:270:A	3	6847626	0.446871	190	NA	NA	1	NA	0.349818
Bo4g101220.1:1198:A	14	25377539	0.44688	190	NA	NA	1	NA	0.349809
Bo3g007180.1:1422:T	13	2566540	0.446888	190	NA	NA	1	NA	0.349802
Cab039314.1:402:T	2	1486390	0.446889	190	NA	NA	1	NA	0.3498
Cab024880.1:933:G	8	16486056	0.446891	190	NA	NA	1	NA	0.349798
Cab019801.1:1313:G	1	4065847	0.446892	190	NA	NA	1	NA	0.349798
Bo5g150180.1:573:G	15	46211648	0.446895	190	NA	NA	1	NA	0.349795
Bo2g021810.1:1089:C	12	5641962	0.446905	190	NA	NA	1	NA	0.349784
BnaA01g31820D:1269:C	1	30757865	0.446907	190	NA	NA	1	NA	0.349783
Bo5g146550.1:120:A	15	45164524	0.446909	190	NA	NA	1	NA	0.349781
Cab034005.1:5106:A	5	5494259	0.44692	190	NA	NA	1	NA	0.34977
Cab015428.2:551:C	3	513497	0.44692	190	NA	NA	1	NA	0.34977
BnaA09g36410D:210:T	9	36271178	0.446946	190	NA	NA	1	NA	0.349745
Bo5g025070.1:588:G	15	8637092	0.446951	190	NA	NA	1	NA	0.34974
Bo5g034370.1:108:C	15	11091428	0.446952	190	NA	NA	1	NA	0.349739
Cab020560.1:345:T	1	162233	0.446971	190	NA	NA	1	NA	0.34972
Bo9g052110.1:321:C	19	15688814	0.446972	190	NA	NA	1	NA	0.34972
Bo1g141510.1:840:A	11	40576053	0.446979	190	NA	NA	1	NA	0.349712
Cab014259.1:671:A	9	44128456	0.446996	190	NA	NA	1	NA	0.349697
Cab040438.1:1151:G	7	232371	0.446999	190	NA	NA	1	NA	0.349694
Bo7g110810.1:741:A	17	44028248	0.447001	190	NA	NA	1	NA	0.349692
Bo7g093020.1:144:C	17	35709997	0.447005	190	NA	NA	1	NA	0.349688
Bo7g093020.1:150:A	17	35709997	0.447005	190	NA	NA	1	NA	0.349688
Bo5g003370.1:204:C	15	716431	0.447012	190	NA	NA	1	NA	0.349681
Bo1g039480.1:1314:A	11	12007739	0.447013	190	NA	NA	1	NA	0.34968
Bo2g134160.1:1250:C	12	41971024	0.447019	190	NA	NA	1	NA	0.349674
Cab020928.1:150:C	7	26823474	0.447026	190	NA	NA	1	NA	0.349667
Bo5g017460.1:168:G	15	5838699	0.447027	190	NA	NA	1	NA	0.349666
Cab020485.1:801:C	1	495378	0.447036	190	NA	NA	1	NA	0.349658
Cab029820.1:2961:A	10	974976	0.447041	190	NA	NA	1	NA	0.349652
Bo8g072710.1:1686:G	18	23949891	0.447048	190	NA	NA	1	NA	0.349645
Bo3g149070.1:816:T	13	52987580	0.44706	190	NA	NA	1	NA	0.349634
Cab043929.1:819:T	8	721901	0.447079	190	NA	NA	1	NA	0.349616
Bo5g015260.1:3025:G	15	5055585	0.44708	190	NA	NA	1	NA	0.349614
Bo1g033150.1:1548:T	11	10319216	0.447086	190	NA	NA	1	NA	0.349609
Cab027421.1:1128:A	8	19744568	0.447116	190	NA	NA	1	NA	0.34958
Bo9g028120.1:852:C	19	9178206	0.447122	190	NA	NA	1	NA	0.349574
Cab030801.1:114:T	4	10939970	0.447132	190	NA	NA	1	NA	0.349564
Cab004061.1:240:A	3	16293476	0.447133	190	NA	NA	1	NA	0.349564
Cab022139.2:1041:G	1	4904693	0.447146	190	NA	NA	1	NA	0.349551
Bo3g064160.1:732:G	13	24449987	0.447153	190	NA	NA	1	NA	0.349544
Cab015925.2:624:T	3	2890335	0.447156	190	NA	NA	1	NA	0.349541
Cab025040.1:1292:G	8	15593266	0.447157	190	NA	NA	1	NA	0.34954
Bo8g098090.1:942:G	18	33545993	0.44716	190	NA	NA	1	NA	0.349537
Cab029094.1:1565:C	9	38952190	0.447162	190	NA	NA	1	NA	0.349535
Cab006883.10:3756:C	6	22937265	0.447194	190	NA	NA	1	NA	0.349504
Bo9g058310.1:999:G	19	16905219	0.447203	190	NA	NA	1	NA	0.349495
Bo6rg064730.1:1455:A	16	17164665	0.447205	190	NA	NA	1	NA	0.349493
Cab015433.1:129:A	3	530945	0.447208	190	NA	NA	1	NA	0.34949
Cab034176.1:50:T	4	17813549	0.447216	190	NA	NA	1	NA	0.349483
Cab001270.1:1989:T	3	21935006	0.447224	190	NA	NA	1	NA	0.349475
Bo3g156790.1:2328:A	13	55788094	0.447233	190	NA	NA	1	NA	0.349466
Cab039774.1:1810:T	3	5968504	0.447248	190	NA	NA	1	NA	0.349452
Cab023867.3:1138:G	5	24295326	0.447248	190	NA	NA	1	NA	0.349452
Cab046803.1:1806:A	8	14161418	0.447258	190	NA	NA	1	NA	0.349442
Bo7g120880.1:1950:T	17	48357088	0.447259	190	NA	NA	1	NA	0.349441
Bo9g135080.1:183:T	19	41390597	0.447308	190	NA	NA	1	NA	0.349393
Bo3g009790.1:1801:G	13	3377586	0.447315	190	NA	NA	1	NA	0.349386
Bo2g091170.1:1074:A	12	24561974	0.447316	190	NA	NA	1	NA	0.349386
Bo3g154240.1:321:C	13	55356725	0.447316	190	NA	NA	1	NA	0.349386
Cab032363.1:1089:C	2	4203140	0.447319	190	NA	NA	1	NA	0.349382
Bo4g125720.1:1094:T	14	32660154	0.447322	190	NA	NA	1	NA	0.34938
Cab023469.1:440:C	5	26249663	0.447327	190	NA	NA	1	NA	0.349375
Cab006045.1:816:T	6	17150668	0.447342	190	NA	NA	1	NA	0.34936
Cab001196.1:459:C	3	21538133	0.447347	190	NA	NA	1	NA	0.349355
Cab046851.1:612:A	1	32345209	0.447349	190	NA	NA	1	NA	0.349353
Bo3g054920.1:676:G	13	21679520	0.447371	190	NA	NA	1	NA	0.349332
Bo1g002590.1:288:T	11	305351	0.447406	190	NA	NA	1	NA	0.349298
Bo7g109270.1:1276:G	17	43211799	0.447426	190	NA	NA	1	NA	0.349279
Bo7g109690.1:1749:A	17	43449925	0.447436	190	NA	NA	1	NA	0.34927
Cab005842.2:546:T	6	15310400	0.447443	190	NA	NA	1	NA	0.349262
Bo2g166290.1:1559:A	12	52103970	0.447473	190	NA	NA	1	NA	0.349233
Bo9g120990.1:844:A	19	38661976	0.447482	190	NA	NA	1	NA	0.349224
Bo3g040110.1:141:C	13	16279811	0.447483	190	NA	NA	1	NA	0.349224
Cab020271.1:663:T	1	1699462	0.447506	190	NA	NA	1	NA	0.349201
Bo9g004500.1:1827:A	19	920905	0.447508	190	NA	NA	1	NA	0.349199
Bo6rg086460.1:795:G	16	26946533	0.447509	190	NA	NA	1	NA	0.349198
Bo3g057220.1:168:T	13	22292245	0.447509	190	NA	NA	1	NA	0.349198
Cab046551.1:1776:C	1	30586316	0.447513	190	NA	NA	1	NA	0.349195
Cab025685.1:384:C	5	4778481	0.447518	190	NA	NA	1	NA	0.349189
Cab019957.1:629:A	1	3247992	0.447523	190	NA	NA	1	NA	0.349185
Cab036630.1:2541:C	5	883862	0.447535	190	NA	NA	1	NA	0.349173
Bo6rg124270.1:498:G	16	39560409	0.447536	190	NA	NA	1	NA	0.349172
Cab024733.2:858:T	8	17387186	0.447537	190	NA	NA	1	NA	0.349171
Cab031093.1:843:C	2	7536198	0.447559	190	NA	NA	1	NA	0.34915
Bo6rg077470.1:1080:T	16	23009564	0.447563	190	NA	NA	1	NA	0.349145
Cab025230.1:618:A	5	2174824	0.447569	190	NA	NA	1	NA	0.34914
Cab041452.2:1323:C	4	12380126	0.447571	190	NA	NA	1	NA	0.349138
Bo8g079750.1:3516:G	18	26606343	0.447576	190	NA	NA	1	NA	0.349133
Cab019253.1:6:C	4	2983153	0.447579	190	NA	NA	1	NA	0.349131
Cab028080.1:1708:C	9	30348986	0.447583	190	NA	NA	1	NA	0.349127
BnaC04g49940D:1047:A	14	52743343	0.447589	190	NA	NA	1	NA	0.349121
Bo3g009230.1:4602:C	13	3106047	0.447606	190	NA	NA	1	NA	0.349104
BnaA02g19370D:1068:A	2	16112500	0.447606	190	NA	NA	1	NA	0.349104
Bo5g034300.1:498:T	15	11036572	0.447628	190	NA	NA	1	NA	0.349083
Bo3g062280.1:1071:A	13	23910018	0.447635	190	NA	NA	1	NA	0.349076
Cab001244.2:702:T	3	21781350	0.447637	190	NA	NA	1	NA	0.349074
Bo9g175160.1:1374:T	19	51861248	0.447644	190	NA	NA	1	NA	0.349068
Bo6rg113330.1:492:G	16	35747167	0.447646	190	NA	NA	1	NA	0.349065
Cab014214.1:162:C	9	43890527	0.44765	190	NA	NA	1	NA	0.349061
Bo3g065830.1:1569:C	13	25554714	0.447653	190	NA	NA	1	NA	0.349059
Bo7g111520.1:284:C	17	44351797	0.447655	190	NA	NA	1	NA	0.349056
Bo3g065740.1:489:C	13	25497563	0.447658	190	NA	NA	1	NA	0.349054
Bo6rg113200.1:1260:C	16	35694125	0.447658	190	NA	NA	1	NA	0.349054
Cab022912.1:4422:G	6	2535366	0.447661	190	NA	NA	1	NA	0.349051
Bo9g011540.1:390:C	19	3764308	0.447667	190	NA	NA	1	NA	0.349045
Cab044526.1:258:A	1	30923659	0.447676	190	NA	NA	1	NA	0.349036
Bo4g076910.1:96:G	14	16688933	0.447676	190	NA	NA	1	NA	0.349036
Bo7g114140.1:81:G	17	45237452	0.447678	190	NA	NA	1	NA	0.349034
Cab012145.1:1542:T	2	10737902	0.44769	190	NA	NA	1	NA	0.349023
Bo2g037660.1:747:A	12	10351303	0.447692	190	NA	NA	1	NA	0.349021
Bo3g065870.1:2122:G	13	25575324	0.447694	190	NA	NA	1	NA	0.349018
Bo2g051200.1:642:G	12	14623417	0.447699	190	NA	NA	1	NA	0.349014
Bo2g051200.1:639:A	12	14623417	0.447699	190	NA	NA	1	NA	0.349014
Bo4g045420.1:1761:C	14	10386605	0.447702	190	NA	NA	1	NA	0.349011
Cab034616.1:1368:A	9	7976393	0.447761	190	NA	NA	1	NA	0.348954
Cab038396.1:1737:G	9	3369647	0.447767	190	NA	NA	1	NA	0.348948
Bo9g133600.1:591:C	19	41075701	0.447769	190	NA	NA	1	NA	0.348946
Bo2g017790.1:894:A	12	4998401	0.447769	190	NA	NA	1	NA	0.348946
Bo6rg080940.1:2139:A	16	24825776	0.447788	190	NA	NA	1	NA	0.348927
Bo1g114600.1:1299:G	11	34480826	0.44779	190	NA	NA	1	NA	0.348926
Bo7g115170.1:1044:G	17	45856846	0.447794	190	NA	NA	1	NA	0.348922
Bo4g120210.1:759:T	14	31189517	0.447804	190	NA	NA	1	NA	0.348912
Bo3g087030.1:682:T	13	32096188	0.447816	190	NA	NA	1	NA	0.348901
Cab006627.1:387:G	6	21259949	0.447818	190	NA	NA	1	NA	0.348899
Bo8g050320.1:330:G	18	16573610	0.447819	190	NA	NA	1	NA	0.348897
Bo9g152560.1:300:T	19	45573714	0.447837	190	NA	NA	1	NA	0.34888
Bo1g023930.1:1701:G	11	8666298	0.447855	190	NA	NA	1	NA	0.348862
Bo4g142680.1:1247:C	14	38984940	0.447856	190	NA	NA	1	NA	0.348862
Bo9g059850.1:744:C	19	18134256	0.447874	190	NA	NA	1	NA	0.348844
Bo9g059850.1:981:C	19	18134256	0.447874	190	NA	NA	1	NA	0.348844
Cab008651.1:306:C	1	26858031	0.447881	190	NA	NA	1	NA	0.348837
Bo4g190420.1:4513:C	14	51221974	0.447892	190	NA	NA	1	NA	0.348826
Bo9g002310.1:208:C	19	207929	0.447894	190	NA	NA	1	NA	0.348825
Bo8g082780.1:1023:A	18	28632706	0.447895	190	NA	NA	1	NA	0.348824
Bo6rg097330.1:1221:G	16	30797467	0.447898	190	NA	NA	1	NA	0.348821
Cab033494.1:393:C	6	12881187	0.447905	190	NA	NA	1	NA	0.348814
Bo4g151470.1:363:C	14	41479330	0.447932	190	NA	NA	1	NA	0.348788
Bo4g151470.1:372:G	14	41479330	0.447932	190	NA	NA	1	NA	0.348788
Cab012027.1:750:A	2	11725749	0.447935	190	NA	NA	1	NA	0.348785
Bo1g007240.1:565:A	11	2391923	0.447945	190	NA	NA	1	NA	0.348776
Cab027180.1:756:C	8	20943610	0.447961	190	NA	NA	1	NA	0.34876
Cab045763.1:963:T	4	22018145	0.447971	190	NA	NA	1	NA	0.348751
Bo3g055200.1:240:T	13	21806030	0.447972	190	NA	NA	1	NA	0.348749
Cab032087.2:600:C	8	22538547	0.447978	190	NA	NA	1	NA	0.348743
Cab033880.2:51:C	5	6177040	0.447979	190	NA	NA	1	NA	0.348742
Cab019919.4:339:T	1	3400030	0.447986	190	NA	NA	1	NA	0.348735
Bo3g034410.1:309:T	13	13049783	0.447989	190	NA	NA	1	NA	0.348732
Cab022919.1:2569:C	6	2594355	0.447991	190	NA	NA	1	NA	0.34873
Cab022919.1:2581:G	6	2594355	0.447991	190	NA	NA	1	NA	0.34873
Bo8g002770.1:177:G	18	467450	0.447993	190	NA	NA	1	NA	0.348729
Cab018468.4:2202:A	7	22498123	0.447996	190	NA	NA	1	NA	0.348726
Cab003102.1:714:G	3	11048285	0.448007	190	NA	NA	1	NA	0.348715
Bo9g165970.1:594:G	19	49102299	0.448008	190	NA	NA	1	NA	0.348715
BnaA08g02750D:285:C	8	2865757	0.448013	190	NA	NA	1	NA	0.34871
BnaA09g16980D:273:T	9	13388890	0.44803	190	NA	NA	1	NA	0.348693
Cab011303.1:594:T	3	29496546	0.448034	190	NA	NA	1	NA	0.348689
Cab025361.2:459:G	5	2885102	0.448047	190	NA	NA	1	NA	0.348676
Bo9g181840.1:69:G	19	53843585	0.448049	190	NA	NA	1	NA	0.348675
Bo2g009200.1:1287:G	12	1832076	0.448049	190	NA	NA	1	NA	0.348674
Bo6rg086730.1:83:C	16	27116696	0.448057	190	NA	NA	1	NA	0.348666
Cab029570.2:657:T	10	2531598	0.448062	190	NA	NA	1	NA	0.348661
Bo2g095330.1:747:A	12	26718101	0.448063	190	NA	NA	1	NA	0.348661
Bo4g145930.1:1491:G	14	39931384	0.448076	190	NA	NA	1	NA	0.348648
Cab008123.1:3490:C	10	15239317	0.448083	190	NA	NA	1	NA	0.348642
Cab026162.1:606:C	4	16213234	0.448085	190	NA	NA	1	NA	0.34864
Cab002994.1:1339:G	3	10486611	0.448086	190	NA	NA	1	NA	0.348639
Bo2g009580.1:409:C	12	2028837	0.448089	190	NA	NA	1	NA	0.348636
Bo6rg072440.1:723:A	16	20672359	0.448095	190	NA	NA	1	NA	0.34863
Bo3g041910.1:681:T	13	17004598	0.448098	190	NA	NA	1	NA	0.348627
Cab002695.1:297:T	3	8765839	0.448099	190	NA	NA	1	NA	0.348626
Bo5g023630.1:384:C	15	8369919	0.448101	190	NA	NA	1	NA	0.348625
Bo3g042990.1:1652:C	13	17945905	0.448107	190	NA	NA	1	NA	0.348618
Cab014593.1:1950:A	9	45772731	0.448119	190	NA	NA	1	NA	0.348607
Cab002564.1:552:C	3	8065373	0.448126	190	NA	NA	1	NA	0.3486
Bo2g116210.1:305:A	12	34963648	0.448131	190	NA	NA	1	NA	0.348595
Bo2g165480.1:638:G	12	51462382	0.448136	190	NA	NA	1	NA	0.34859
Cab036979.1:2076:A	10	3715509	0.448147	190	NA	NA	1	NA	0.34858
Bo2g028230.1:822:T	12	8282240	0.448148	190	NA	NA	1	NA	0.348578
Bo9g007940.1:336:G	19	1789182	0.448159	190	NA	NA	1	NA	0.348568
Cab000802.1:345:A	9	35964169	0.448162	190	NA	NA	1	NA	0.348565
Cab032525.1:1759:G	2	5043575	0.448162	190	NA	NA	1	NA	0.348565
Cab046803.1:2043:C	8	14161418	0.448162	190	NA	NA	1	NA	0.348565
Cab032525.1:1761:A	2	5043575	0.448162	190	NA	NA	1	NA	0.348565
Cab041898.1:247:T	1	6111633	0.448164	190	NA	NA	1	NA	0.348563
Cab036597.1:176:C	5	667414	0.448168	190	NA	NA	1	NA	0.348559
Cab016445.1:1476:C	3	5405454	0.448179	190	NA	NA	1	NA	0.348548
Bo8g030540.1:261:C	18	9690213	0.448191	190	NA	NA	1	NA	0.348537
Bo7g063900.1:1242:C	17	23819852	0.448192	190	NA	NA	1	NA	0.348536
Bo6rg022430.1:1839:C	16	4964755	0.448193	190	NA	NA	1	NA	0.348535
Bo8g090440.1:2562:G	18	30323406	0.448195	190	NA	NA	1	NA	0.348533
Cab018539.1:1330:G	7	22064046	0.448195	190	NA	NA	1	NA	0.348533
Bo2g167560.1:3636:T	12	52302950	0.448212	190	NA	NA	1	NA	0.348517
Cab013539.1:222:G	9	40599705	0.448217	190	NA	NA	1	NA	0.348512
Bo4g139790.1:600:C	14	37323613	0.448223	190	NA	NA	1	NA	0.348506
Cab002757.2:418:G	3	9103092	0.448244	190	NA	NA	1	NA	0.348485
Bo9g133400.1:546:T	19	40871339	0.448251	190	NA	NA	1	NA	0.348479
Bo9g133400.1:747:C	19	40871339	0.448251	190	NA	NA	1	NA	0.348479
Cab030763.4:2125:A	4	11214347	0.448254	190	NA	NA	1	NA	0.348476
Cab018382.1:6517:T	7	23017347	0.448267	190	NA	NA	1	NA	0.348463
BnaA09g07820D:393:G	9	5366539	0.448267	190	NA	NA	1	NA	0.348463
Bo1g101470.1:501:A	11	30173743	0.448271	190	NA	NA	1	NA	0.34846
Bo6rg099750.1:537:T	16	31778064	0.448271	190	NA	NA	1	NA	0.34846
Bo8g080920.1:366:G	18	27419784	0.448277	190	NA	NA	1	NA	0.348453
Bo1g124780.1:1708:A	11	37114196	0.448278	190	NA	NA	1	NA	0.348452
Cab019356.1:653:G	4	2210894	0.448288	190	NA	NA	1	NA	0.348442
Bo1g011340.1:708:G	11	4018454	0.448295	190	NA	NA	1	NA	0.348436
Bo3g065480.1:303:C	13	25284325	0.448296	190	NA	NA	1	NA	0.348435
Bo9g004260.1:246:C	19	788116	0.448306	190	NA	NA	1	NA	0.348425
Bo9g148270.1:783:C	19	43894680	0.448315	190	NA	NA	1	NA	0.348417
Cab014433.1:548:G	9	44987484	0.448315	190	NA	NA	1	NA	0.348416
Bo4g191180.1:1257:T	14	51698812	0.448332	190	NA	NA	1	NA	0.3484
Bo3g035630.1:133:C	13	13866661	0.448338	190	NA	NA	1	NA	0.348394
Bo8g015090.1:2964:T	18	2992460	0.448352	190	NA	NA	1	NA	0.348381
BnaA07g32680D:1449:A	7	26900893	0.448356	190	NA	NA	1	NA	0.348377
Cab032665.1:822:T	2	5830029	0.448359	190	NA	NA	1	NA	0.348374
Cab039070.5:1722:C	8	17694847	0.448361	190	NA	NA	1	NA	0.348372
Cab029922.1:1335:T	10	377355	0.448366	190	NA	NA	1	NA	0.348367
Bo4g191660.1:1275:C	14	51916659	0.448375	190	NA	NA	1	NA	0.348359
Cab016639.1:1524:T	4	6306961	0.448394	190	NA	NA	1	NA	0.34834
Bo5g130430.1:1311:T	15	40396261	0.448404	190	NA	NA	1	NA	0.348331
Bo5g130430.1:1318:A	15	40396261	0.448404	190	NA	NA	1	NA	0.348331
Cab035968.1:333:C	8	13161480	0.448419	190	NA	NA	1	NA	0.348316
Bo3g022630.1:4893:A	13	7873319	0.448435	190	NA	NA	1	NA	0.3483
Cab032770.1:1026:G	2	6395419	0.448438	190	NA	NA	1	NA	0.348298
Cab015675.1:1671:G	3	1642435	0.448447	190	NA	NA	1	NA	0.348289
Cab015795.7:1242:A	3	2203916	0.448451	190	NA	NA	1	NA	0.348285
Bo1g105030.1:130:C	11	31910765	0.448454	190	NA	NA	1	NA	0.348282
Cab004006.1:528:C	3	15993483	0.448468	190	NA	NA	1	NA	0.348269
Cab020803.1:186:G	7	27524508	0.448469	190	NA	NA	1	NA	0.348268
Bo6rg120350.1:1188:G	16	37922475	0.448483	190	NA	NA	1	NA	0.348254
Bo5g083760.1:496:A	15	26938689	0.448488	190	NA	NA	1	NA	0.348249
BnaC07g30750D:845:C	17	37996553	0.448488	190	NA	NA	1	NA	0.348249
Cab019724.1:756:C	1	4513209	0.448491	190	NA	NA	1	NA	0.348246
Cab013502.2:408:T	9	40401352	0.4485	190	NA	NA	1	NA	0.348238
Cab008762.1:1222:T	7	12285805	0.4485	190	NA	NA	1	NA	0.348237
Cab002264.1:402:T	3	28083754	0.448508	190	NA	NA	1	NA	0.34823
Cab036085.2:813:T	8	13891481	0.448513	190	NA	NA	1	NA	0.348225
Cab023701.1:1761:G	5	25142596	0.448514	190	NA	NA	1	NA	0.348224
Bo9g176290.1:595:T	19	52418912	0.448515	190	NA	NA	1	NA	0.348223
Cab025377.1:735:C	5	2958511	0.448519	190	NA	NA	1	NA	0.348219
Cab001259.1:1134:G	3	21860545	0.448536	190	NA	NA	1	NA	0.348202
Bo8g091820.1:940:G	18	31132204	0.448547	190	NA	NA	1	NA	0.348192
Bo1g157540.1:744:T	11	43494309	0.448548	190	NA	NA	1	NA	0.348191
Cab014114.1:296:G	9	43344141	0.448555	190	NA	NA	1	NA	0.348185
Cab010746.1:405:T	3	33087373	0.448564	190	NA	NA	1	NA	0.348176
Cab024767.1:873:C	8	17238075	0.448576	190	NA	NA	1	NA	0.348164
Bo1g153470.1:633:G	11	42894992	0.448585	190	NA	NA	1	NA	0.348156
BnaA06g08140D:2268:T	6	4926008	0.448591	190	NA	NA	1	NA	0.34815
Bo9g154350.1:753:C	19	46064019	0.448595	190	NA	NA	1	NA	0.348145
Cab024954.3:1146:G	8	16063487	0.448602	190	NA	NA	1	NA	0.348139
Cab019631.1:714:G	4	351546	0.448618	190	NA	NA	1	NA	0.348123
Bo2g001220.1:345:C	12	211691	0.44863	190	NA	NA	1	NA	0.348112
Bo7g118390.1:1377:A	17	47448891	0.44863	190	NA	NA	1	NA	0.348112
Bo1g045260.1:1490:G	11	13306367	0.448642	190	NA	NA	1	NA	0.3481
Bo5g139680.1:75:C	15	43464174	0.448643	190	NA	NA	1	NA	0.348099
Bo7g029030.1:1395:T	17	10229227	0.448646	190	NA	NA	1	NA	0.348097
Cab041992.1:108:T	1	5524697	0.448649	190	NA	NA	1	NA	0.348093
Cab047006.2:2043:A	5	27857790	0.44865	190	NA	NA	1	NA	0.348093
Cab045510.1:1987:G	5	23085835	0.448665	190	NA	NA	1	NA	0.348078
Bo2g009370.1:888:G	12	1930126	0.448666	190	NA	NA	1	NA	0.348077
BnaC02g36280D:888:T	12	45015385	0.448666	190	NA	NA	1	NA	0.348076
Bo3g028560.1:903:T	13	10980875	0.448675	190	NA	NA	1	NA	0.348068
Bo1g057260.1:1413:T	11	17182729	0.448679	190	NA	NA	1	NA	0.348064
Bo6rg031010.1:1045:T	16	7286251	0.448685	190	NA	NA	1	NA	0.348058
Cab015349.1:342:C	3	144341	0.44869	190	NA	NA	1	NA	0.348053
Bo9g184720.1:133:A	19	54389469	0.448692	190	NA	NA	1	NA	0.348051
Cab034127.1:1446:G	4	18068904	0.448693	190	NA	NA	1	NA	0.34805
Bo1g019210.1:330:G	11	6616031	0.448701	190	NA	NA	1	NA	0.348043
Bo8g070380.1:1609:T	18	23022731	0.448705	190	NA	NA	1	NA	0.348039
Cab026152.2:411:T	4	16173593	0.448713	190	NA	NA	1	NA	0.348031
BnaA03g24520D:453:G	3	13811247	0.448717	190	NA	NA	1	NA	0.348027
Cab045405.1:2055:G	2	3659550	0.44872	190	NA	NA	1	NA	0.348025
Cab003677.1:1475:T	3	14126306	0.448721	190	NA	NA	1	NA	0.348023
Cab044036.1:297:A	4	5410899	0.448739	190	NA	NA	1	NA	0.348006
Cab017492.1:66:C	10	10713207	0.448743	190	NA	NA	1	NA	0.348002
Bo3g142920.1:1651:G	13	51324982	0.448744	190	NA	NA	1	NA	0.348002
Cab007033.1:1440:T	6	23926314	0.448754	190	NA	NA	1	NA	0.347992
Cab044542.1:339:C	1	30862925	0.44877	190	NA	NA	1	NA	0.347976
Bo6rg122520.1:378:C	16	39171668	0.448776	190	NA	NA	1	NA	0.347971
Bo3g058840.1:87:G	13	22629969	0.448793	190	NA	NA	1	NA	0.347954
Cab007465.1:1585:G	10	18159753	0.448807	190	NA	NA	1	NA	0.34794
Cab003189.1:699:A	3	11527230	0.448814	190	NA	NA	1	NA	0.347933
Bo1g118930.1:484:G	11	35584479	0.448815	190	NA	NA	1	NA	0.347933
Bo1g118930.1:429:C	11	35584479	0.448815	190	NA	NA	1	NA	0.347933
Cab026413.1:621:G	2	27968738	0.448815	190	NA	NA	1	NA	0.347932
Bo3g024670.1:1305:C	13	9251696	0.44882	190	NA	NA	1	NA	0.347928
Bo5g009990.1:1332:T	15	3716612	0.448824	190	NA	NA	1	NA	0.347924
Bo3g096420.1:2451:A	13	34844282	0.448835	190	NA	NA	1	NA	0.347914
Cab003024.1:132:C	3	10660310	0.448839	190	NA	NA	1	NA	0.34791
Cab019305.1:297:C	4	2537824	0.448853	190	NA	NA	1	NA	0.347896
Bo4g187710.1:1713:T	14	50310208	0.448856	190	NA	NA	1	NA	0.347893
Bo5g156400.1:710:C	15	46843899	0.448883	190	NA	NA	1	NA	0.347866
Bo3g185270.1:732:A	13	64621717	0.448903	190	NA	NA	1	NA	0.347847
Bo4g111110.1:441:T	14	28184390	0.448907	190	NA	NA	1	NA	0.347843
Bo8g101310.1:2359:T	18	35532433	0.448918	190	NA	NA	1	NA	0.347833
BnaA05g17160D:309:T	5	18806134	0.448935	190	NA	NA	1	NA	0.347816
Bo3g061680.1:3018:G	13	23615106	0.448937	190	NA	NA	1	NA	0.347814
Cab011570.1:921:A	5	22317907	0.448951	190	NA	NA	1	NA	0.347801
Cab023858.1:57:G	5	24348916	0.448957	190	NA	NA	1	NA	0.347795
Cab003156.2:462:T	3	11316131	0.44896	190	NA	NA	1	NA	0.347792
Bo7g113190.1:3380:C	17	44711741	0.448968	190	NA	NA	1	NA	0.347784
Cab009098.2:492:C	7	14488148	0.448979	190	NA	NA	1	NA	0.347774
Bo1g039220.1:671:A	11	11854000	0.448979	190	NA	NA	1	NA	0.347774
Cab041452.2:801:T	4	12380126	0.449	190	NA	NA	1	NA	0.347753
Bo3g082040.1:534:T	13	30505968	0.449001	190	NA	NA	1	NA	0.347753
Cab023960.2:669:C	5	23738402	0.449012	190	NA	NA	1	NA	0.347742
Bo6rg056190.1:738:T	16	15031488	0.449013	190	NA	NA	1	NA	0.347741
Bo5g039040.1:2689:C	15	12495872	0.449015	190	NA	NA	1	NA	0.347739
Bo8g107730.1:342:G	18	38366534	0.449015	190	NA	NA	1	NA	0.347739
Bo9g163610.1:524:T	19	48209633	0.449016	190	NA	NA	1	NA	0.347739
Bo2g136730.1:2032:G	12	43545317	0.449021	190	NA	NA	1	NA	0.347733
Bo8g094940.1:1261:T	18	32349131	0.449028	190	NA	NA	1	NA	0.347727
Cab032348.1:513:C	2	4137369	0.449028	190	NA	NA	1	NA	0.347726
Cab033928.2:1098:C	5	5871351	0.449029	190	NA	NA	1	NA	0.347726
Bo4g188640.1:452:G	14	50754802	0.449031	190	NA	NA	1	NA	0.347723
Cab038311.1:1445:C	9	3827120	0.449033	190	NA	NA	1	NA	0.347722
Bo6rg064820.1:453:A	16	17224897	0.449047	190	NA	NA	1	NA	0.347709
Cab034866.1:1105:T	4	20039315	0.44905	190	NA	NA	1	NA	0.347706
Bo9g027350.1:1020:A	19	8550760	0.449052	190	NA	NA	1	NA	0.347704
Cab044059.2:324:G	4	5176114	0.449055	190	NA	NA	1	NA	0.347701
Cab009415.1:1257:A	2	26856888	0.449059	190	NA	NA	1	NA	0.347697
Cab012606.1:1296:T	7	17722701	0.449065	190	NA	NA	1	NA	0.34769
Bo7g079960.1:988:A	17	30313320	0.449066	190	NA	NA	1	NA	0.34769
Cab030816.1:300:C	4	10813243	0.449078	190	NA	NA	1	NA	0.347678
Cab015919.1:1134:T	3	2864811	0.44911	190	NA	NA	1	NA	0.347647
Cab032114.1:756:G	8	22650484	0.449111	190	NA	NA	1	NA	0.347647
Bo3g007450.1:528:C	13	2699737	0.449115	190	NA	NA	1	NA	0.347642
Bo9g055700.1:168:T	19	16316574	0.449121	190	NA	NA	1	NA	0.347636
Bo3g010170.1:249:C	13	3535944	0.449126	190	NA	NA	1	NA	0.347632
Bo3g012860.1:351:C	13	4377713	0.449148	190	NA	NA	1	NA	0.347611
Cab014041.1:639:C	9	43018334	0.449149	190	NA	NA	1	NA	0.347609
Cab027685.1:1075:A	4	8913484	0.449153	190	NA	NA	1	NA	0.347606
Bo3g047070.1:144:A	13	19527148	0.449164	190	NA	NA	1	NA	0.347595
Bo3g047070.1:147:A	13	19527148	0.449164	190	NA	NA	1	NA	0.347595
Bo9g174000.1:747:T	19	51341643	0.449164	190	NA	NA	1	NA	0.347595
Cab001775.1:924:C	3	24803845	0.449167	190	NA	NA	1	NA	0.347592
Cab018566.1:1887:T	7	21884646	0.449167	190	NA	NA	1	NA	0.347592
Cab025075.1:1317:A	8	15436776	0.449167	190	NA	NA	1	NA	0.347592
Bo5g146700.1:837:C	15	45302183	0.449174	190	NA	NA	1	NA	0.347585
Bo4g145870.1:519:C	14	39888667	0.449175	190	NA	NA	1	NA	0.347584
Bo9g153810.1:450:A	19	45702421	0.449175	190	NA	NA	1	NA	0.347584
Bo3g032680.1:1594:G	13	12574928	0.449177	190	NA	NA	1	NA	0.347582
Bo6rg029450.1:795:G	16	6862570	0.449181	190	NA	NA	1	NA	0.347579
Cab009828.1:513:C	1	22158698	0.449206	190	NA	NA	1	NA	0.347555
Bo3g004300.1:1623:T	13	1582776	0.449207	190	NA	NA	1	NA	0.347554
Cab017080.1:2391:T	10	13197442	0.449214	190	NA	NA	1	NA	0.347546
Cab038283.1:1278:C	9	3957578	0.44924	190	NA	NA	1	NA	0.347521
Cab010163.1:261:G	9	12670569	0.449252	190	NA	NA	1	NA	0.34751
Cab002918.1:1699:C	3	10058269	0.449255	190	NA	NA	1	NA	0.347507
Bo7g109490.1:1191:G	17	43343494	0.449263	190	NA	NA	1	NA	0.347499
Cab046816.2:1047:C	1	32014173	0.449277	190	NA	NA	1	NA	0.347486
Cab028311.1:984:T	9	31891119	0.449278	190	NA	NA	1	NA	0.347485
Cab034840.2:1575:G	4	20172805	0.44928	190	NA	NA	1	NA	0.347483
Cab015423.1:912:C	3	496054	0.449295	190	NA	NA	1	NA	0.347468
Bo4g195750.1:693:A	14	53050149	0.449298	190	NA	NA	1	NA	0.347465
Bo3g178330.1:1437:C	13	62164075	0.449305	190	NA	NA	1	NA	0.347459
Cab017082.1:987:A	10	13181329	0.449311	190	NA	NA	1	NA	0.347453
Bo2g018340.1:1323:T	12	5353850	0.44932	190	NA	NA	1	NA	0.347444
Bo4g075400.1:1017:A	14	16100459	0.449328	190	NA	NA	1	NA	0.347437
Cab011227.1:2225:C	3	29979142	0.449334	190	NA	NA	1	NA	0.347431
Bo2g028790.1:1689:T	12	8644153	0.449334	190	NA	NA	1	NA	0.347431
Cab033186.3:1134:G	8	10362441	0.449334	190	NA	NA	1	NA	0.34743
Bo7g075200.1:793:T	17	28051267	0.449349	190	NA	NA	1	NA	0.347416
Bo1g057360.1:396:G	11	17271329	0.44937	190	NA	NA	1	NA	0.347396
Cab026152.2:414:G	4	16173593	0.449371	190	NA	NA	1	NA	0.347394
Bo1g049640.1:342:T	11	14151756	0.449373	190	NA	NA	1	NA	0.347393
Cab031325.1:1507:A	2	9123253	0.449387	190	NA	NA	1	NA	0.34738
Bo4g165530.1:1858:G	14	44654832	0.449391	190	NA	NA	1	NA	0.347376
Cab044618.1:270:A	9	1960835	0.449391	190	NA	NA	1	NA	0.347376
BnaA06g15110D:870:A	6	9399390	0.449393	190	NA	NA	1	NA	0.347373
Bo9g177540.1:2964:C	19	53039796	0.449394	190	NA	NA	1	NA	0.347373
Cab009792.1:1038:T	1	21872533	0.449399	190	NA	NA	1	NA	0.347368
Cab030488.1:711:C	6	6934633	0.449405	190	NA	NA	1	NA	0.347362
Cab029154.1:405:G	9	38618812	0.449409	190	NA	NA	1	NA	0.347358
Bo5g103530.1:124:T	15	32945185	0.449416	190	NA	NA	1	NA	0.347351
Bo1g027120.1:300:C	11	9573843	0.449428	190	NA	NA	1	NA	0.34734
Cab046427.1:1728:G	9	2610014	0.449429	190	NA	NA	1	NA	0.347339
Bo7g105220.1:219:T	17	40527869	0.449435	190	NA	NA	1	NA	0.347333
Bo9g075910.1:978:G	19	22798605	0.449438	190	NA	NA	1	NA	0.34733
Bo8g036820.1:504:T	18	12990306	0.44946	190	NA	NA	1	NA	0.347309
Cab027775.1:2752:A	4	8222237	0.449462	190	NA	NA	1	NA	0.347307
Bo2g013470.1:69:C	12	4200965	0.449483	190	NA	NA	1	NA	0.347287
Cab001263.1:962:G	3	21887904	0.449483	190	NA	NA	1	NA	0.347287
Bo3g020890.1:1737:A	13	6903714	0.449483	190	NA	NA	1	NA	0.347286
Bo9g087040.1:267:G	19	26921541	0.449494	190	NA	NA	1	NA	0.347276
Bo1g049320.1:2129:G	11	13964983	0.449504	190	NA	NA	1	NA	0.347266
Cab037336.1:480:C	5	10996620	0.449507	190	NA	NA	1	NA	0.347263
Bo1g037530.1:279:G	11	11404223	0.44953	190	NA	NA	1	NA	0.347242
Bo8g106490.1:2316:A	18	37651725	0.44953	190	NA	NA	1	NA	0.347242
Bo2g006780.1:993:T	12	1040180	0.44954	190	NA	NA	1	NA	0.347231
Bo3g028400.1:3811:A	13	10889921	0.449547	190	NA	NA	1	NA	0.347225
Cab016624.2:1052:C	4	6183938	0.449554	190	NA	NA	1	NA	0.347218
Cab019640.1:123:G	4	319203	0.449564	190	NA	NA	1	NA	0.347208
Bo5g025450.1:342:T	15	8811638	0.449576	190	NA	NA	1	NA	0.347197
Cab009289.1:504:T	2	26119081	0.449592	190	NA	NA	1	NA	0.347181
Cab022935.1:990:C	6	2736349	0.449612	190	NA	NA	1	NA	0.347162
Bo1g017000.1:748:G	11	5755040	0.449627	190	NA	NA	1	NA	0.347148
Bo1g017000.1:1067:C	11	5755040	0.449627	190	NA	NA	1	NA	0.347147
Bo1g017000.1:399:C	11	5755040	0.449627	190	NA	NA	1	NA	0.347147
Cab016561.2:1402:C	4	5599685	0.449636	190	NA	NA	1	NA	0.347139
Bo4g030380.1:84:T	14	6553162	0.449658	190	NA	NA	1	NA	0.347118
Bo3g019060.1:123:T	13	6432202	0.449661	190	NA	NA	1	NA	0.347115
Bo3g019060.1:143:G	13	6432202	0.449661	190	NA	NA	1	NA	0.347114
Bo2g007510.1:318:A	12	1487449	0.449666	190	NA	NA	1	NA	0.34711
Bo4g154090.1:801:A	14	42047014	0.449676	190	NA	NA	1	NA	0.347101
Bo1g098730.1:1074:T	11	29403155	0.449678	190	NA	NA	1	NA	0.347098
Bo1g010760.1:603:G	11	3683942	0.449685	190	NA	NA	1	NA	0.347092
Bo8g090190.1:1950:G	18	30176205	0.449696	190	NA	NA	1	NA	0.347081
Bo5g019840.1:1543:A	15	6701606	0.449714	190	NA	NA	1	NA	0.347064
Bo9g121130.1:136:C	19	38762773	0.449717	190	NA	NA	1	NA	0.347061
Bo6rg095550.1:741:C	16	29915702	0.449725	190	NA	NA	1	NA	0.347053
Bo3g043010.1:102:C	13	17970347	0.449726	190	NA	NA	1	NA	0.347052
Cab007428.1:1785:T	10	17947713	0.449739	190	NA	NA	1	NA	0.34704
Cab009541.1:162:T	5	17948865	0.449748	190	NA	NA	1	NA	0.347031
Bo3g035640.1:51:C	13	13873106	0.449748	190	NA	NA	1	NA	0.347031
Cab026589.1:48:C	1	25786484	0.449751	190	NA	NA	1	NA	0.347028
Cab015845.1:399:C	3	2464007	0.449779	190	NA	NA	1	NA	0.347001
Cab046309.1:72:C	5	27532802	0.449783	190	NA	NA	1	NA	0.346997
Bo7g012730.1:114:A	17	4242741	0.449784	190	NA	NA	1	NA	0.346996
Cab014605.4:3573:A	9	45844458	0.449796	190	NA	NA	1	NA	0.346984
Cab023508.2:99:T	5	26074728	0.449798	190	NA	NA	1	NA	0.346983
Cab023504.1:660:C	5	26090280	0.449799	190	NA	NA	1	NA	0.346981
Bo8g099020.1:573:G	18	34015173	0.449812	190	NA	NA	1	NA	0.346969
Bo5g112360.1:779:G	15	34470959	0.449817	190	NA	NA	1	NA	0.346964
Bo2g055620.1:2938:G	12	15988928	0.449819	190	NA	NA	1	NA	0.346962
Cab023439.1:1113:G	5	26412359	0.449845	190	NA	NA	1	NA	0.346937
Cab026407.1:1047:G	2	27924533	0.449845	190	NA	NA	1	NA	0.346937
Cab016986.2:240:T	10	13791126	0.449846	190	NA	NA	1	NA	0.346936
Cab005961.3:1154:A	6	16421811	0.449849	190	NA	NA	1	NA	0.346933
Bo6rg080820.1:1485:A	16	24749558	0.449851	190	NA	NA	1	NA	0.346931
Cab029184.1:217:G	9	38448015	0.44988	190	NA	NA	1	NA	0.346903
Cab011975.6:1441:G	2	12105661	0.449917	190	NA	NA	1	NA	0.346867
Bo9g183350.1:1911:G	19	54158555	0.449921	190	NA	NA	1	NA	0.346864
Bo8g092830.1:447:T	18	31736578	0.449927	190	NA	NA	1	NA	0.346858
Cab019908.1:1599:C	1	3465648	0.449929	190	NA	NA	1	NA	0.346856
Bo7g098280.1:2033:T	17	38421466	0.449931	190	NA	NA	1	NA	0.346854
Cab026617.2:3264:T	1	25606849	0.449934	190	NA	NA	1	NA	0.346851
Cab001793.1:583:T	3	24877880	0.449935	190	NA	NA	1	NA	0.34685
Bo1g122910.1:123:T	11	36495451	0.449941	190	NA	NA	1	NA	0.346844
Bo3g173950.1:1318:G	13	61106685	0.449961	190	NA	NA	1	NA	0.346825
Cab035272.1:978:G	6	25070396	0.449964	190	NA	NA	1	NA	0.346822
Cab041032.2:909:C	10	7170880	0.449977	190	NA	NA	1	NA	0.34681
Bo2g136630.1:411:A	12	43460021	0.449979	190	NA	NA	1	NA	0.346808
Bo7g116380.1:516:G	17	46436366	0.449986	190	NA	NA	1	NA	0.346801
Cab019661.1:1416:A	4	169133	0.449994	190	NA	NA	1	NA	0.346793
Cab045591.1:276:C	1	30335558	0.449999	190	NA	NA	1	NA	0.346788
Bo8g006000.1:891:T	18	1314687	0.449999	190	NA	NA	1	NA	0.346788
Bo2g061150.1:303:A	12	17817143	0.450015	190	NA	NA	1	NA	0.346773
Cab046213.1:1458:G	5	28923889	0.450016	190	NA	NA	1	NA	0.346772
Bo3g149080.1:1139:G	13	53004333	0.45003	190	NA	NA	1	NA	0.346759
Bo3g018100.1:642:T	13	5986426	0.450032	190	NA	NA	1	NA	0.346756
Cab035646.1:158:C	6	27451767	0.450033	190	NA	NA	1	NA	0.346755
Cab002689.1:3531:A	3	8737064	0.450034	190	NA	NA	1	NA	0.346754
Bo5g025650.1:867:A	15	8915040	0.450038	190	NA	NA	1	NA	0.346751
Bo5g023760.1:1275:A	15	8432365	0.45004	190	NA	NA	1	NA	0.346749
Bo8g117140.1:679:A	18	41110952	0.450048	190	NA	NA	1	NA	0.346741
Cab011482.1:321:G	5	22861763	0.450049	190	NA	NA	1	NA	0.34674
Cab014046.2:1315:T	9	43034325	0.450053	190	NA	NA	1	NA	0.346737
Cab020266.1:288:T	1	1734322	0.450062	190	NA	NA	1	NA	0.346727
Bo9g062860.1:176:G	19	18999393	0.450064	190	NA	NA	1	NA	0.346726
Cab027545.2:843:C	8	19113643	0.450064	190	NA	NA	1	NA	0.346725
Bo5g141790.1:181:C	15	44026807	0.450065	190	NA	NA	1	NA	0.346725
Bo3g054980.1:1620:C	13	21697645	0.450072	190	NA	NA	1	NA	0.346718
Bo5g039420.1:27:C	15	12807916	0.450079	190	NA	NA	1	NA	0.346711
Bo3g107480.1:193:A	13	37954879	0.450086	190	NA	NA	1	NA	0.346704
Bo3g040040.1:184:T	13	16200826	0.450088	190	NA	NA	1	NA	0.346703
Bo3g064520.1:273:C	13	24703719	0.450092	190	NA	NA	1	NA	0.346699
Cab029819.1:1986:A	10	979152	0.450094	190	NA	NA	1	NA	0.346697
Cab027838.1:1206:T	4	7676637	0.450101	190	NA	NA	1	NA	0.34669
Cab007522.1:3390:C	10	18441256	0.450115	190	NA	NA	1	NA	0.346677
Bo7g074140.1:1350:C	17	27923746	0.450116	190	NA	NA	1	NA	0.346676
Cab046244.1:471:G	1	29709799	0.450121	190	NA	NA	1	NA	0.346671
Cab029917.1:1344:T	10	393910	0.45014	190	NA	NA	1	NA	0.346652
Bo8g071190.1:186:A	18	23566022	0.450145	190	NA	NA	1	NA	0.346647
BnaA06g31000D:759:G	6	24564126	0.450147	190	NA	NA	1	NA	0.346646
Cab034347.1:135:G	4	16840319	0.450149	190	NA	NA	1	NA	0.346644
Cab017501.1:3066:T	10	10656267	0.450154	190	NA	NA	1	NA	0.346639
Bo2g028650.1:1114:G	12	8571174	0.450156	190	NA	NA	1	NA	0.346637
Cab007004.1:996:A	6	23706680	0.450158	190	NA	NA	1	NA	0.346635
Bo3g013780.1:588:T	13	4855987	0.450162	190	NA	NA	1	NA	0.346631
Cab006201.1:993:C	6	18342470	0.450171	190	NA	NA	1	NA	0.346622
Cab015773.1:669:G	3	2060166	0.450183	190	NA	NA	1	NA	0.346611
Cab016645.3:1599:T	4	6370361	0.450188	190	NA	NA	1	NA	0.346606
Bo3g027710.1:3800:G	13	10468100	0.45021	190	NA	NA	1	NA	0.346585
Cab025520.1:666:C	5	3800953	0.450213	190	NA	NA	1	NA	0.346582
Bo3g169220.1:1209:A	13	59778911	0.450219	190	NA	NA	1	NA	0.346576
Cab015703.1:114:A	3	1748916	0.450224	190	NA	NA	1	NA	0.346571
Bo2g023840.1:1086:C	12	6348634	0.45023	190	NA	NA	1	NA	0.346566
Bo9g007960.1:327:A	19	1797722	0.450231	190	NA	NA	1	NA	0.346564
Cab023003.4:666:C	6	3167647	0.450251	190	NA	NA	1	NA	0.346545
Cab022166.1:30:T	1	5086926	0.450255	190	NA	NA	1	NA	0.346541
Bo6rg103610.1:834:T	16	32402591	0.450258	190	NA	NA	1	NA	0.346539
Cab007959.1:442:T	10	16001655	0.450258	190	NA	NA	1	NA	0.346539
Cab008748.1:1485:G	7	12131601	0.450268	190	NA	NA	1	NA	0.346529
Bo2g131890.1:1683:G	12	41004980	0.45027	190	NA	NA	1	NA	0.346527
Cab011323.1:1926:G	3	29357936	0.450275	190	NA	NA	1	NA	0.346523
Bo3g012260.1:223:G	13	4082699	0.450275	190	NA	NA	1	NA	0.346522
Cab028644.1:528:T	5	13287743	0.450276	190	NA	NA	1	NA	0.346521
Bo1g007680.1:483:G	11	2628316	0.450282	190	NA	NA	1	NA	0.346516
Cab018470.1:318:A	7	22485337	0.45029	190	NA	NA	1	NA	0.346508
Cab045792.1:1599:T	6	389266	0.450292	190	NA	NA	1	NA	0.346505
Bo8g090060.1:1042:C	18	30066198	0.450301	190	NA	NA	1	NA	0.346497
Cab025373.1:1716:C	5	2935645	0.450311	190	NA	NA	1	NA	0.346487
Bo2g092690.1:3495:G	12	25127238	0.450314	190	NA	NA	1	NA	0.346484
Cab007180.1:684:A	10	19792669	0.450328	190	NA	NA	1	NA	0.346471
Bo3g031630.1:1533:A	13	11749693	0.450328	190	NA	NA	1	NA	0.346471
Cab024434.1:258:T	1	9139870	0.450333	190	NA	NA	1	NA	0.346466
Cab026916.1:180:C	2	29215936	0.450357	190	NA	NA	1	NA	0.346444
Cab021899.1:462:T	2	31926976	0.450361	190	NA	NA	1	NA	0.34644
Cab034481.1:559:C	9	7080804	0.450363	190	NA	NA	1	NA	0.346438
Bo5g003370.1:138:T	15	716431	0.450366	190	NA	NA	1	NA	0.346435
Cab043851.1:532:C	1	29023958	0.450372	190	NA	NA	1	NA	0.346428
Cab034828.1:285:T	4	20253964	0.450374	190	NA	NA	1	NA	0.346427
Cab006712.4:744:T	6	21846453	0.450385	190	NA	NA	1	NA	0.346416
Bo9g150060.1:273:C	19	44653348	0.450386	190	NA	NA	1	NA	0.346415
Cab029857.3:572:C	10	787189	0.450394	190	NA	NA	1	NA	0.346407
Bo4g160060.1:1264:G	14	43428442	0.450412	190	NA	NA	1	NA	0.34639
Cab020479.1:1101:C	1	529335	0.450414	190	NA	NA	1	NA	0.346388
Bo4g045340.1:76:T	14	10292174	0.450421	190	NA	NA	1	NA	0.346382
Bo4g136570.1:610:G	14	35501831	0.450422	190	NA	NA	1	NA	0.34638
Bo7g043550.1:1104:C	17	16033652	0.450424	190	NA	NA	1	NA	0.346378
Cab020198.1:2286:G	1	2056292	0.450425	190	NA	NA	1	NA	0.346378
Cab038251.1:561:A	9	4228472	0.450434	190	NA	NA	1	NA	0.346369
Bo6rg123990.1:195:C	16	39426101	0.450436	190	NA	NA	1	NA	0.346367
BnaC07g30610D:294:A	17	37914169	0.450443	190	NA	NA	1	NA	0.34636
Bo4g097080.1:525:C	14	24348419	0.450446	190	NA	NA	1	NA	0.346357
Bo5g005680.1:1377:A	15	1931598	0.45045	190	NA	NA	1	NA	0.346353
Cab041458.2:1278:A	4	12403837	0.450454	190	NA	NA	1	NA	0.34635
Bo2g167610.1:2582:T	12	52326904	0.45047	190	NA	NA	1	NA	0.346334
Bo9g032640.1:256:G	19	11325405	0.450472	190	NA	NA	1	NA	0.346332
Bo3g054570.1:1185:T	13	21442847	0.45048	190	NA	NA	1	NA	0.346325
Cab039758.2:987:C	3	5899767	0.450482	190	NA	NA	1	NA	0.346322
Cab045164.1:1143:G	4	21458125	0.450483	190	NA	NA	1	NA	0.346322
Cab006330.1:451:T	6	19204736	0.45051	190	NA	NA	1	NA	0.346296
Cab038037.5:571:G	2	14330630	0.450542	190	NA	NA	1	NA	0.346265
Bo4g186210.1:6426:T	14	49272973	0.45055	190	NA	NA	1	NA	0.346257
Bo3g009230.1:3195:T	13	3106047	0.450552	190	NA	NA	1	NA	0.346255
Bo4g192790.1:472:A	14	52015739	0.45056	190	NA	NA	1	NA	0.346247
Bo8g118180.1:3288:G	18	41647829	0.45056	190	NA	NA	1	NA	0.346247
Cab004312.1:3321:C	3	17535372	0.450588	190	NA	NA	1	NA	0.34622
Bo2g091280.1:658:G	12	24746339	0.450594	190	NA	NA	1	NA	0.346214
Bo1g155120.1:297:A	11	43233637	0.450594	190	NA	NA	1	NA	0.346214
Bo2g132170.1:330:G	12	41267194	0.4506	190	NA	NA	1	NA	0.346209
Bo4g191180.1:351:A	14	51698812	0.450603	190	NA	NA	1	NA	0.346206
Cab046198.1:912:A	5	28852432	0.450629	190	NA	NA	1	NA	0.346181
Cab007396.6:488:T	10	17807132	0.450629	190	NA	NA	1	NA	0.34618
Bo3g044310.1:339:A	13	18264810	0.450634	190	NA	NA	1	NA	0.346176
Bo7g065320.1:2334:A	17	24952652	0.45064	190	NA	NA	1	NA	0.346171
Cab000838.1:795:G	9	36089516	0.450647	190	NA	NA	1	NA	0.346163
Cab015540.1:1389:A	3	1058502	0.450649	190	NA	NA	1	NA	0.346161
Cab031361.1:408:T	2	9323415	0.450664	190	NA	NA	1	NA	0.346147
Bo9g120200.1:420:A	19	37920629	0.45067	190	NA	NA	1	NA	0.346141
Bo3g052290.1:52:T	13	20492339	0.450689	190	NA	NA	1	NA	0.346123
Bo1g002970.1:738:T	11	480326	0.450694	190	NA	NA	1	NA	0.346118
Bo3g149470.1:1512:T	13	53247805	0.4507	190	NA	NA	1	NA	0.346112
Cab007376.2:1377:C	10	17704336	0.4507	190	NA	NA	1	NA	0.346112
Cab040697.1:441:T	8	14387416	0.450707	190	NA	NA	1	NA	0.346105
Bo3g107110.1:573:C	13	37691345	0.450711	190	NA	NA	1	NA	0.346102
Cab012606.1:1911:A	7	17722701	0.450713	190	NA	NA	1	NA	0.3461
Bo3g065700.1:1707:G	13	25462673	0.450716	190	NA	NA	1	NA	0.346097
Bo7g104230.1:671:G	17	40054981	0.450728	190	NA	NA	1	NA	0.346086
Bo5g069330.1:1860:C	15	21695324	0.450734	190	NA	NA	1	NA	0.34608
Bo8g096160.1:786:G	18	32998105	0.45074	190	NA	NA	1	NA	0.346074
Bo3g025190.1:288:G	13	9551864	0.450741	190	NA	NA	1	NA	0.346073
Bo3g009180.1:468:G	13	3084387	0.45075	190	NA	NA	1	NA	0.346064
Bo9g142500.1:814:C	19	43334832	0.450756	190	NA	NA	1	NA	0.346058
Cab036578.2:2034:G	5	576800	0.450756	190	NA	NA	1	NA	0.346058
Cab044535.1:127:C	1	30897419	0.450756	190	NA	NA	1	NA	0.346058
Bo8g110830.1:2859:G	18	39491320	0.450782	190	NA	NA	1	NA	0.346034
Bo8g099420.1:373:G	18	34253894	0.450795	190	NA	NA	1	NA	0.346021
Cab014338.1:120:T	9	44517461	0.450809	190	NA	NA	1	NA	0.346007
Cab046475.1:558:C	5	5237305	0.45081	190	NA	NA	1	NA	0.346006
Bo7g112030.1:603:C	17	44587361	0.450837	190	NA	NA	1	NA	0.34598
Bo5g130460.1:1506:G	15	40406270	0.450853	190	NA	NA	1	NA	0.345965
Cab036859.2:1533:T	10	2900253	0.450854	190	NA	NA	1	NA	0.345964
Bo4g003470.1:834:T	14	283527	0.450855	190	NA	NA	1	NA	0.345963
Cab015902.1:1233:C	3	2762851	0.450856	190	NA	NA	1	NA	0.345962
Bo3g042970.1:645:C	13	17928779	0.45087	190	NA	NA	1	NA	0.345948
Cab021549.1:73:A	2	34057025	0.450871	190	NA	NA	1	NA	0.345947
Cab046226.2:1101:T	1	29843456	0.45088	190	NA	NA	1	NA	0.345939
Cab041880.1:345:T	1	6236615	0.450896	190	NA	NA	1	NA	0.345923
Bo7g089120.1:831:T	17	34440327	0.45091	190	NA	NA	1	NA	0.34591
Bo3g149320.1:3060:T	13	53148015	0.450912	190	NA	NA	1	NA	0.345909
BnaC01g01630D:327:C	11	1021057	0.450917	190	NA	NA	1	NA	0.345903
Bo4g039050.1:987:C	14	8527051	0.45092	190	NA	NA	1	NA	0.3459
Cab005060.1:552:T	7	7489319	0.45094	190	NA	NA	1	NA	0.345881
Bo2g032430.1:987:T	12	9225338	0.45095	190	NA	NA	1	NA	0.345871
Cab032089.1:69:T	8	22543809	0.450966	190	NA	NA	1	NA	0.345856
Bo3g017110.1:390:G	13	5563197	0.450967	190	NA	NA	1	NA	0.345855
Bo3g038960.1:1188:A	13	15446473	0.45097	190	NA	NA	1	NA	0.345852
Cab043190.1:519:A	4	20791047	0.450974	190	NA	NA	1	NA	0.345849
Bo2g136630.1:936:T	12	43460021	0.450975	190	NA	NA	1	NA	0.345847
BnaA03g41650D:174:C	3	24039690	0.450976	190	NA	NA	1	NA	0.345847
Cab001636.1:420:A	3	24069424	0.450976	190	NA	NA	1	NA	0.345847
Bo2g041130.1:1221:C	12	10684096	0.450981	190	NA	NA	1	NA	0.345842
Cab004312.1:2999:G	3	17535372	0.450985	190	NA	NA	1	NA	0.345838
Bo6rg121200.1:1309:T	16	38402769	0.451003	190	NA	NA	1	NA	0.345821
Cab019740.3:513:G	1	4412792	0.451005	190	NA	NA	1	NA	0.345819
Bo7g098240.1:468:C	17	38390778	0.45101	190	NA	NA	1	NA	0.345814
Cab041711.1:1937:A	1	27520116	0.45102	190	NA	NA	1	NA	0.345804
Bo9g083210.1:651:C	19	25768148	0.451025	190	NA	NA	1	NA	0.345799
BnaA03g33070D:459:T	3	18363185	0.451052	190	NA	NA	1	NA	0.345773
Cab000304.1:582:A	9	24409049	0.451094	190	NA	NA	1	NA	0.345733
Cab025165.1:954:C	8	2243648	0.451098	190	NA	NA	1	NA	0.345729
Cab001670.1:60:G	3	24302204	0.451106	190	NA	NA	1	NA	0.345721
Bo3g049990.1:1211:G	13	20224694	0.451116	190	NA	NA	1	NA	0.345712
Bo5g013530.1:504:C	15	4564052	0.451121	190	NA	NA	1	NA	0.345707
Cab028773.1:288:G	6	11252553	0.451124	190	NA	NA	1	NA	0.345704
Cab037946.1:360:C	9	13483158	0.451133	190	NA	NA	1	NA	0.345696
Bo5g013390.1:879:T	15	4489380	0.451137	190	NA	NA	1	NA	0.345691
Bo2g009460.1:267:T	12	1962048	0.451139	190	NA	NA	1	NA	0.345689
Cab015716.1:480:C	3	1795548	0.45116	190	NA	NA	1	NA	0.34567
Cab021636.1:99:C	2	33600015	0.45118	190	NA	NA	1	NA	0.34565
Cab000374.1:2553:T	9	33281434	0.451195	190	NA	NA	1	NA	0.345636
Bo1g098580.1:900:A	11	29201623	0.451195	190	NA	NA	1	NA	0.345636
Bo3g055140.1:291:A	13	21760356	0.451219	190	NA	NA	1	NA	0.345613
Cab014259.1:221:G	9	44128456	0.451223	190	NA	NA	1	NA	0.345609
Cab032254.1:807:C	8	23259150	0.451228	190	NA	NA	1	NA	0.345604
Cab004404.1:157:T	3	18004338	0.451231	190	NA	NA	1	NA	0.345601
Cab020256.1:4992:A	1	1803830	0.451235	190	NA	NA	1	NA	0.345597
Bo7g059890.1:1203:A	17	22029108	0.451238	190	NA	NA	1	NA	0.345594
Cab023478.2:153:A	5	26220623	0.451242	190	NA	NA	1	NA	0.34559
Cab016018.2:1407:A	3	3343241	0.451263	190	NA	NA	1	NA	0.34557
Bo3g087100.1:1278:A	13	32143907	0.451264	190	NA	NA	1	NA	0.34557
Cab041414.2:234:C	4	12113387	0.451266	190	NA	NA	1	NA	0.345567
Cab044618.1:360:G	9	1960835	0.451273	190	NA	NA	1	NA	0.345561
Cab045309.1:324:G	9	24007911	0.451275	190	NA	NA	1	NA	0.345559
Bo8g115710.1:816:G	18	40909455	0.451276	190	NA	NA	1	NA	0.345558
Cab037281.1:1425:T	1	24539956	0.451287	190	NA	NA	1	NA	0.345547
Bo6rg072630.1:1128:C	16	20878242	0.451292	190	NA	NA	1	NA	0.345543
BnaA10g23810D:252:C	10	18188780	0.451292	190	NA	NA	1	NA	0.345542
Cab039140.1:216:A	8	18145456	0.451298	190	NA	NA	1	NA	0.345537
Cab035535.1:672:T	6	26766991	0.451302	190	NA	NA	1	NA	0.345532
Bo9g007960.1:423:G	19	1797722	0.451308	190	NA	NA	1	NA	0.345527
Bo7g117850.1:1173:C	17	47187943	0.451359	190	NA	NA	1	NA	0.345478
Bo5g146950.1:358:C	15	45461378	0.451369	190	NA	NA	1	NA	0.345469
Cab019908.1:654:G	1	3465648	0.451383	190	NA	NA	1	NA	0.345455
Cab020476.1:1017:T	1	541968	0.451391	190	NA	NA	1	NA	0.345448
Cab020531.1:834:T	1	274488	0.451393	190	NA	NA	1	NA	0.345445
Cab031240.1:1572:G	2	8496179	0.451404	190	NA	NA	1	NA	0.345435
Cab017095.1:121:A	10	13109043	0.451408	190	NA	NA	1	NA	0.345431
Bo9g032500.1:105:C	19	11256101	0.451409	190	NA	NA	1	NA	0.345429
Bo2g002810.1:442:T	12	527936	0.451412	190	NA	NA	1	NA	0.345427
Bo2g082390.1:459:G	12	23079498	0.451418	190	NA	NA	1	NA	0.345421
Cab012598.1:1512:T	7	17686176	0.451419	190	NA	NA	1	NA	0.34542
Bo4g029760.1:62:G	14	6068996	0.451423	190	NA	NA	1	NA	0.345416
Bo7g030560.1:1472:G	17	10930506	0.451437	190	NA	NA	1	NA	0.345402
Cab044823.2:606:C	1	32985904	0.45145	190	NA	NA	1	NA	0.34539
Bo3g018870.1:1310:G	13	6367555	0.451451	190	NA	NA	1	NA	0.345389
Cab028701.1:226:T	6	11795510	0.451456	190	NA	NA	1	NA	0.345385
Cab038434.1:513:C	9	3149309	0.451456	190	NA	NA	1	NA	0.345384
Cab044526.1:459:C	1	30923659	0.451459	190	NA	NA	1	NA	0.345382
Cab034762.1:2298:G	9	8940472	0.451461	190	NA	NA	1	NA	0.34538
Cab013630.1:780:G	9	40962551	0.451463	190	NA	NA	1	NA	0.345378
Cab013265.1:735:T	1	13242633	0.451495	190	NA	NA	1	NA	0.345347
Cab045640.1:129:T	1	30028204	0.451516	190	NA	NA	1	NA	0.345327
Bo1g090350.1:684:A	11	26703351	0.451526	190	NA	NA	1	NA	0.345318
Bo4g098540.1:1449:G	14	24624477	0.451538	190	NA	NA	1	NA	0.345306
Bo7g089450.1:549:G	17	34615176	0.451543	190	NA	NA	1	NA	0.345301
Cab012660.1:873:A	7	17999907	0.451545	190	NA	NA	1	NA	0.345299
Cab035364.1:1827:A	6	25559668	0.451557	190	NA	NA	1	NA	0.345288
Cab040548.1:855:T	9	17525195	0.451558	190	NA	NA	1	NA	0.345286
Bo2g008990.1:882:T	12	1766315	0.451565	190	NA	NA	1	NA	0.34528
Bo1g091770.1:549:C	11	27244806	0.451573	190	NA	NA	1	NA	0.345272
Bo6rg077350.1:258:C	16	22954869	0.451583	190	NA	NA	1	NA	0.345263
Bo8g098880.1:312:T	18	33938353	0.451598	190	NA	NA	1	NA	0.345248
Cab030757.2:2532:T	4	11264031	0.451599	190	NA	NA	1	NA	0.345247
Cab047182.1:1077:C	5	28571964	0.451602	190	NA	NA	1	NA	0.345244
Cab008027.1:1548:G	10	15681811	0.451609	190	NA	NA	1	NA	0.345237
Bo1g038920.1:269:A	11	11650582	0.451623	190	NA	NA	1	NA	0.345224
BnaC02g43700D:610:G	12	52872282	0.451625	190	NA	NA	1	NA	0.345222
Cab005888.1:228:G	6	15770359	0.451633	190	NA	NA	1	NA	0.345214
Cab036828.1:985:T	5	1858638	0.451647	190	NA	NA	1	NA	0.345201
Cab005036.1:297:T	7	7245455	0.451656	190	NA	NA	1	NA	0.345192
Cab025961.1:1173:C	4	14866879	0.45167	190	NA	NA	1	NA	0.345179
Cab032604.2:675:G	2	5555254	0.45167	190	NA	NA	1	NA	0.345178
Cab032994.1:105:C	7	10288872	0.451678	190	NA	NA	1	NA	0.345171
Cab047641.1:307:A	10	9916904	0.451697	190	NA	NA	1	NA	0.345152
Cab019231.1:1806:T	4	3156319	0.451698	190	NA	NA	1	NA	0.345152
Cab018313.1:890:C	7	23405471	0.451706	190	NA	NA	1	NA	0.345144
Bo4g005740.1:312:G	14	538058	0.451709	190	NA	NA	1	NA	0.345141
Bo5g002680.1:1164:C	15	367583	0.451716	190	NA	NA	1	NA	0.345135
Bo7g077560.1:711:G	17	29198725	0.451716	190	NA	NA	1	NA	0.345134
Bo6rg076740.1:1242:T	16	22565463	0.451722	190	NA	NA	1	NA	0.345128
BnaC03g36840D:825:G	13	24215581	0.451729	190	NA	NA	1	NA	0.345122
Bo7g065320.1:3285:T	17	24952652	0.451734	190	NA	NA	1	NA	0.345117
Bo6rg066630.1:165:A	16	18039455	0.451738	190	NA	NA	1	NA	0.345114
Cab024049.2:975:T	1	6684786	0.451746	190	NA	NA	1	NA	0.345106
Bo8g105400.1:836:A	18	37115068	0.451747	190	NA	NA	1	NA	0.345105
Bo7g115000.1:999:T	17	45774977	0.451755	190	NA	NA	1	NA	0.345097
Bo7g107770.1:453:A	17	42239886	0.45176	190	NA	NA	1	NA	0.345092
Cab029107.2:769:A	9	38883429	0.451773	190	NA	NA	1	NA	0.34508
Cab018936.1:935:T	7	19737606	0.451786	190	NA	NA	1	NA	0.345067
Cab038287.1:213:T	9	3943540	0.451787	190	NA	NA	1	NA	0.345067
Bo9g166780.1:378:C	19	49489063	0.451803	190	NA	NA	1	NA	0.345051
Cab043769.1:2259:A	2	7085015	0.451804	190	NA	NA	1	NA	0.34505
Bo8g090450.1:357:T	18	30329542	0.451804	190	NA	NA	1	NA	0.345049
Bo1g011060.1:534:T	11	3881555	0.451805	190	NA	NA	1	NA	0.345049
Cab042565.1:1050:C	9	1150766	0.451806	190	NA	NA	1	NA	0.345048
Bo3g083610.1:564:A	13	31011331	0.451808	190	NA	NA	1	NA	0.345046
Bo1g126040.1:1872:C	11	37349776	0.451819	190	NA	NA	1	NA	0.345035
Bo6rg086430.1:291:C	16	26918642	0.45182	190	NA	NA	1	NA	0.345035
Bo1g037340.1:1247:A	11	11239601	0.451822	190	NA	NA	1	NA	0.345033
Bo2g013060.1:297:C	12	3961506	0.451825	190	NA	NA	1	NA	0.34503
Cab029372.1:246:A	9	37486240	0.451826	190	NA	NA	1	NA	0.345029
Bo7g089450.1:275:G	17	34615176	0.451826	190	NA	NA	1	NA	0.345029
Bo5g146990.1:69:A	15	45475848	0.451833	190	NA	NA	1	NA	0.345022
Bo9g123740.1:273:C	19	39280695	0.451836	190	NA	NA	1	NA	0.345019
Bo1g135020.1:1399:T	11	39018769	0.451841	190	NA	NA	1	NA	0.345014
Cab022349.1:195:C	8	3606550	0.451842	190	NA	NA	1	NA	0.345013
Cab023288.1:528:C	5	27272170	0.451863	190	NA	NA	1	NA	0.344993
Bo8g097930.1:148:C	18	33442652	0.451865	190	NA	NA	1	NA	0.344991
Bo5g145040.1:624:T	15	44872918	0.451876	190	NA	NA	1	NA	0.344981
Bo4g151230.1:592:A	14	41195953	0.451877	190	NA	NA	1	NA	0.34498
Cab041719.1:948:C	1	27574577	0.451892	190	NA	NA	1	NA	0.344966
Cab014513.1:936:G	9	45341410	0.451907	190	NA	NA	1	NA	0.344951
Bo6rg114560.1:816:T	16	35921023	0.451908	190	NA	NA	1	NA	0.34495
Bo2g018080.1:879:C	12	5210053	0.451917	190	NA	NA	1	NA	0.344941
Bo8g070940.1:1842:A	18	23398083	0.451924	190	NA	NA	1	NA	0.344935
Bo5g004580.1:282:T	15	1318314	0.451928	190	NA	NA	1	NA	0.344931
Cab004903.1:625:T	7	6210957	0.451934	190	NA	NA	1	NA	0.344925
Cab039038.1:1746:T	8	17506965	0.451937	190	NA	NA	1	NA	0.344922
Cab034148.1:201:C	4	17954634	0.451938	190	NA	NA	1	NA	0.344921
BnaA07g12150D:213:G	7	13710872	0.45194	190	NA	NA	1	NA	0.34492
Bo1g056660.1:829:A	11	16539388	0.451946	190	NA	NA	1	NA	0.344913
Bo2g047660.1:591:C	12	13206350	0.451948	190	NA	NA	1	NA	0.344912
Bo3g135820.1:2004:C	13	49695042	0.451948	190	NA	NA	1	NA	0.344912
Cab029191.1:4383:C	9	38420842	0.451951	190	NA	NA	1	NA	0.344909
Cab023245.1:2784:G	6	4393185	0.451954	190	NA	NA	1	NA	0.344906
Bo1g123160.1:363:T	11	36671924	0.45196	190	NA	NA	1	NA	0.3449
Cab018321.1:486:G	7	23365165	0.451974	190	NA	NA	1	NA	0.344887
Bo8g002920.1:1120:A	18	588268	0.451977	190	NA	NA	1	NA	0.344884
Bo5g008410.1:99:T	15	2855340	0.451986	190	NA	NA	1	NA	0.344875
Bo7g108820.1:661:T	17	42906574	0.451988	190	NA	NA	1	NA	0.344873
Bo1g091770.1:1938:A	11	27244806	0.451995	190	NA	NA	1	NA	0.344866
Cab027786.1:213:T	4	8125630	0.451999	190	NA	NA	1	NA	0.344863
Cab004308.1:1254:G	3	17523190	0.452	190	NA	NA	1	NA	0.344862
Bo1g011010.1:315:G	11	3855050	0.452005	190	NA	NA	1	NA	0.344856
Bo3g065940.1:324:T	13	25603968	0.452006	190	NA	NA	1	NA	0.344855
Bo6rg103730.1:683:T	16	32497537	0.452048	190	NA	NA	1	NA	0.344815
Cab010190.1:414:C	9	12878140	0.452053	190	NA	NA	1	NA	0.34481
Bo7g115780.1:2184:C	17	46154340	0.452056	190	NA	NA	1	NA	0.344808
Cab009116.1:165:C	7	14597868	0.45206	190	NA	NA	1	NA	0.344804
Cab020454.1:595:A	1	703348	0.452064	190	NA	NA	1	NA	0.3448
Bo2g006860.1:2610:C	12	1100558	0.452069	190	NA	NA	1	NA	0.344795
Cab022026.1:349:A	2	31013437	0.452075	190	NA	NA	1	NA	0.34479
Bo2g079140.1:599:C	12	21942569	0.452078	190	NA	NA	1	NA	0.344787
Bo3g035210.1:453:C	13	13634855	0.452085	190	NA	NA	1	NA	0.344779
Bo7g037680.1:1851:A	17	13721524	0.4521	190	NA	NA	1	NA	0.344766
Bo3g036210.1:814:G	13	14247141	0.452132	190	NA	NA	1	NA	0.344735
Bo3g055680.1:678:A	13	22047179	0.452137	190	NA	NA	1	NA	0.34473
Cab033763.1:1104:C	5	6849744	0.452141	190	NA	NA	1	NA	0.344726
Bo9g176770.1:1137:G	19	52649461	0.452164	190	NA	NA	1	NA	0.344704
Bo6rg066480.1:2909:T	16	17920140	0.452168	190	NA	NA	1	NA	0.3447
Bo2g048080.1:813:C	12	13565847	0.452178	190	NA	NA	1	NA	0.344691
Cab011314.1:1375:A	3	29437948	0.452179	190	NA	NA	1	NA	0.34469
Cab011564.1:375:T	5	22338235	0.45219	190	NA	NA	1	NA	0.344679
Bo9g120200.1:345:T	19	37920629	0.452191	190	NA	NA	1	NA	0.344678
Bo4g030470.1:1038:A	14	6601469	0.452199	190	NA	NA	1	NA	0.344671
Cab037649.1:885:A	9	445110	0.452199	190	NA	NA	1	NA	0.34467
Cab006752.1:747:T	6	22121522	0.4522	190	NA	NA	1	NA	0.344669
Cab007806.1:177:A	10	16701962	0.4522	190	NA	NA	1	NA	0.344669
Cab038258.4:3290:C	9	4151090	0.452205	190	NA	NA	1	NA	0.344665
Bo3g024470.1:137:G	13	9126538	0.45221	190	NA	NA	1	NA	0.34466
Bo3g027330.1:3741:C	13	10193266	0.452212	190	NA	NA	1	NA	0.344658
Bo3g073040.1:2098:A	13	28113523	0.452223	190	NA	NA	1	NA	0.344647
Bo5g131610.1:2058:A	15	40561650	0.452241	190	NA	NA	1	NA	0.34463
Bo3g017170.1:168:G	13	5591115	0.452248	190	NA	NA	1	NA	0.344623
Bo1g027010.1:111:C	11	9507579	0.452261	190	NA	NA	1	NA	0.344611
Cab008361.1:1095:G	10	13956264	0.452264	190	NA	NA	1	NA	0.344608
BnaA10g21190D:1037:C	10	17008698	0.452286	190	NA	NA	1	NA	0.344587
Bo8g010990.1:1260:T	18	1918339	0.452288	190	NA	NA	1	NA	0.344585
Bo9g177050.1:3079:G	19	52797386	0.45229	190	NA	NA	1	NA	0.344583
Bo8g055820.1:978:T	18	18374617	0.452295	190	NA	NA	1	NA	0.344578
Cab013783.1:2718:A	9	41825139	0.452295	190	NA	NA	1	NA	0.344578
Cab024741.1:420:C	8	17345328	0.452307	190	NA	NA	1	NA	0.344567
Cab017043.2:3888:G	10	13463976	0.452318	190	NA	NA	1	NA	0.344556
Cab020748.1:207:C	7	27810809	0.452319	190	NA	NA	1	NA	0.344555
Cab020144.1:552:A	1	2324083	0.452327	190	NA	NA	1	NA	0.344547
Bo8g107340.1:936:G	18	38136200	0.452339	190	NA	NA	1	NA	0.344536
Bo6rg022430.1:1179:T	16	4964755	0.452347	190	NA	NA	1	NA	0.344528
Cab015860.1:798:A	3	2544642	0.452349	190	NA	NA	1	NA	0.344527
Bo2g028640.1:772:G	12	8566076	0.45235	190	NA	NA	1	NA	0.344525
Cab023288.1:1269:A	5	27272170	0.452353	190	NA	NA	1	NA	0.344523
Cab033308.1:1567:A	8	11307029	0.452365	190	NA	NA	1	NA	0.344511
Bo9g112780.1:658:G	19	36512251	0.452369	190	NA	NA	1	NA	0.344507
Cab006422.1:1002:A	6	19880251	0.452383	190	NA	NA	1	NA	0.344494
BnaA10g24190D:495:A	10	18370573	0.452393	190	NA	NA	1	NA	0.344484
Bo8g101820.1:501:A	18	35817489	0.4524	190	NA	NA	1	NA	0.344477
Cab000907.1:630:C	9	36511261	0.452404	190	NA	NA	1	NA	0.344474
Cab012054.1:300:T	2	11510172	0.452409	190	NA	NA	1	NA	0.344469
Cab033390.1:745:G	8	11911478	0.452413	190	NA	NA	1	NA	0.344465
Bo5g025550.1:565:C	15	8856517	0.452416	190	NA	NA	1	NA	0.344462
Cab019599.1:663:G	4	598711	0.452418	190	NA	NA	1	NA	0.34446
Bo5g025620.1:801:A	15	8894047	0.452426	190	NA	NA	1	NA	0.344452
Bo3g015200.1:2643:A	13	5066101	0.452436	190	NA	NA	1	NA	0.344443
Cab041086.2:897:G	5	19613313	0.45244	190	NA	NA	1	NA	0.344439
Cab046482.1:2688:G	5	5274269	0.452446	190	NA	NA	1	NA	0.344433
Cab039812.1:1023:G	3	6153289	0.452448	190	NA	NA	1	NA	0.344432
Bo1g147220.1:1209:G	11	41581214	0.452451	190	NA	NA	1	NA	0.344428
Bo1g012060.1:1183:G	11	4384826	0.452454	190	NA	NA	1	NA	0.344425
Cab014399.2:3013:G	9	44809988	0.452457	190	NA	NA	1	NA	0.344423
Bo8g106690.1:1005:T	18	37733382	0.452471	190	NA	NA	1	NA	0.344409
Bo9g036720.1:234:T	19	12228921	0.45248	190	NA	NA	1	NA	0.3444
Bo6rg118590.1:3386:T	16	36982546	0.452488	190	NA	NA	1	NA	0.344393
Bo2g028640.1:1671:G	12	8566076	0.45249	190	NA	NA	1	NA	0.344391
Bo6rg080150.1:282:G	16	24311303	0.452493	190	NA	NA	1	NA	0.344388
Cab019977.1:99:T	1	3161530	0.452495	190	NA	NA	1	NA	0.344387
Bo7g030550.1:1452:T	17	10928518	0.452496	190	NA	NA	1	NA	0.344385
Cab028181.1:916:A	9	30998712	0.452497	190	NA	NA	1	NA	0.344384
Bo8g090060.1:1113:A	18	30066198	0.452498	190	NA	NA	1	NA	0.344383
Cab032744.1:2028:A	2	6171461	0.452499	190	NA	NA	1	NA	0.344383
Bo9g028980.1:2562:C	19	10008786	0.452523	190	NA	NA	1	NA	0.344359
Cab020526.1:1504:T	1	297567	0.452536	190	NA	NA	1	NA	0.344347
Cab019356.1:927:A	4	2210894	0.45254	190	NA	NA	1	NA	0.344343
Cab013239.1:1231:T	1	13088049	0.452549	190	NA	NA	1	NA	0.344334
Cab013239.1:1243:C	1	13088049	0.452549	190	NA	NA	1	NA	0.344334
Cab031209.1:189:T	2	8301238	0.452572	190	NA	NA	1	NA	0.344312
Bo3g057000.1:282:T	13	22195873	0.452587	190	NA	NA	1	NA	0.344298
Bo6rg022160.1:1060:A	16	4685210	0.452588	190	NA	NA	1	NA	0.344297
Cab031319.2:993:C	2	9088095	0.452592	190	NA	NA	1	NA	0.344293
Bo1g039330.1:1053:G	11	11940046	0.452595	190	NA	NA	1	NA	0.34429
Bo4g098520.1:519:C	14	24615734	0.452607	190	NA	NA	1	NA	0.344278
Bo7g111190.1:1161:A	17	44185663	0.452616	190	NA	NA	1	NA	0.34427
Cab033868.1:975:A	5	6243842	0.452618	190	NA	NA	1	NA	0.344268
Bo8g095470.1:1977:T	18	32641010	0.452638	190	NA	NA	1	NA	0.344249
Bo6rg120180.1:453:A	16	37851630	0.452661	190	NA	NA	1	NA	0.344227
Bo7g114630.1:891:A	17	45587361	0.452667	190	NA	NA	1	NA	0.344222
Cab013543.3:462:C	9	40607012	0.452667	190	NA	NA	1	NA	0.344221
Bo2g093310.1:1056:G	12	25780032	0.452673	190	NA	NA	1	NA	0.344215
Bo2g158490.1:774:T	12	49272442	0.452674	190	NA	NA	1	NA	0.344214
Cab032340.1:87:G	2	4101023	0.452675	190	NA	NA	1	NA	0.344213
Cab023890.1:531:G	5	24138008	0.452682	190	NA	NA	1	NA	0.344207
Bo4g029740.1:327:C	14	6063485	0.452687	190	NA	NA	1	NA	0.344202
Bo6rg080820.1:2232:A	16	24749558	0.452687	190	NA	NA	1	NA	0.344202
Cab001486.1:1254:G	3	23236459	0.452691	190	NA	NA	1	NA	0.344199
Cab046209.2:675:C	5	28912683	0.452694	190	NA	NA	1	NA	0.344195
Bo3g064890.1:504:G	13	24914683	0.452715	190	NA	NA	1	NA	0.344175
Bo9g163660.1:201:G	19	48249685	0.45272	190	NA	NA	1	NA	0.34417
Cab029958.1:60:C	10	182808	0.452726	190	NA	NA	1	NA	0.344164
Cab019444.1:471:C	4	1616739	0.452727	190	NA	NA	1	NA	0.344163
Bo5g085200.1:946:A	15	27547209	0.452757	190	NA	NA	1	NA	0.344134
Cab036230.1:677:A	2	2190494	0.45276	190	NA	NA	1	NA	0.344132
Cab003962.1:1380:C	3	15818715	0.452762	190	NA	NA	1	NA	0.34413
BnaA03g00100D:847:C	3	45144	0.452766	190	NA	NA	1	NA	0.344126
Cab010131.1:1673:C	9	12428491	0.452792	190	NA	NA	1	NA	0.344101
Bo5g002720.1:891:T	15	382763	0.452794	190	NA	NA	1	NA	0.344099
Cab002820.1:246:G	3	9508859	0.45281	190	NA	NA	1	NA	0.344084
Bo3g052290.1:114:C	13	20492339	0.452814	190	NA	NA	1	NA	0.34408
Bo4g184650.1:591:A	14	48880224	0.452817	190	NA	NA	1	NA	0.344077
Bo6rg120180.1:573:T	16	37851630	0.452836	190	NA	NA	1	NA	0.344059
Bo6rg114500.1:957:A	16	35898360	0.452837	190	NA	NA	1	NA	0.344058
Bo8g118000.1:705:G	18	41557573	0.45284	190	NA	NA	1	NA	0.344055
Bo8g077500.1:1860:C	18	25477467	0.452843	190	NA	NA	1	NA	0.344053
Bo9g029590.1:525:G	19	10482694	0.452863	190	NA	NA	1	NA	0.344033
Bo8g066540.1:900:A	18	21364120	0.45287	190	NA	NA	1	NA	0.344026
Bo5g022110.1:234:G	15	8035533	0.452871	190	NA	NA	1	NA	0.344026
Bo7g104580.1:917:G	17	40214146	0.452872	190	NA	NA	1	NA	0.344025
Bo2g100470.1:2460:G	12	28860726	0.452873	190	NA	NA	1	NA	0.344024
Bo8g102690.1:468:T	18	36205128	0.452894	190	NA	NA	1	NA	0.344003
Cab044615.1:1645:T	9	1944326	0.452895	190	NA	NA	1	NA	0.344003
Cab024210.1:381:C	1	7633315	0.4529	190	NA	NA	1	NA	0.343998
Cab016136.1:1005:T	3	3875970	0.452904	190	NA	NA	1	NA	0.343994
Bo9g130660.1:300:C	19	40189755	0.452904	190	NA	NA	1	NA	0.343994
Bo8g099170.1:1608:A	18	34086572	0.452915	190	NA	NA	1	NA	0.343983
Bo3g139860.1:249:C	13	50528468	0.452918	190	NA	NA	1	NA	0.34398
Cab012823.3:1722:A	7	18882127	0.45292	190	NA	NA	1	NA	0.343979
Bo8g076450.1:1608:A	18	24548602	0.45292	190	NA	NA	1	NA	0.343979
Bo3g004280.1:1290:T	13	1565069	0.452921	190	NA	NA	1	NA	0.343977
Bo1g002950.1:579:C	11	466591	0.452922	190	NA	NA	1	NA	0.343976
Bo9g151660.1:144:T	19	45060396	0.452945	190	NA	NA	1	NA	0.343955
Bo7g116090.1:2878:T	17	46319639	0.45295	190	NA	NA	1	NA	0.34395
Cab022562.1:742:A	6	585149	0.45295	190	NA	NA	1	NA	0.34395
Bo6rg119260.1:1716:A	16	37305271	0.452952	190	NA	NA	1	NA	0.343948
Cab046496.2:723:G	5	20156916	0.452953	190	NA	NA	1	NA	0.343947
Cab034157.2:651:C	4	17906987	0.452953	190	NA	NA	1	NA	0.343947
Bo3g178170.1:1178:A	13	62015085	0.45296	190	NA	NA	1	NA	0.34394
Bo8g093060.1:304:G	18	31873921	0.452967	190	NA	NA	1	NA	0.343933
Bo8g094530.1:4272:T	18	32129293	0.452971	190	NA	NA	1	NA	0.343929
Cab023457.2:612:A	5	26303319	0.452972	190	NA	NA	1	NA	0.343928
Cab007033.1:1452:C	6	23926314	0.452979	190	NA	NA	1	NA	0.343922
Bo4g178150.1:257:C	14	47353295	0.453005	190	NA	NA	1	NA	0.343897
Bo3g006830.1:606:G	13	2379886	0.453006	190	NA	NA	1	NA	0.343896
Cab040645.1:474:A	9	18209316	0.453027	190	NA	NA	1	NA	0.343876
Cab041461.1:2466:T	4	12414112	0.453028	190	NA	NA	1	NA	0.343875
Cab025514.1:1515:G	5	3774536	0.453032	190	NA	NA	1	NA	0.343871
Cab001595.1:49:T	3	23860857	0.453034	190	NA	NA	1	NA	0.343869
Cab041079.1:1233:T	5	19671741	0.453037	190	NA	NA	1	NA	0.343866
Bo8g101830.1:210:C	18	35820572	0.453042	190	NA	NA	1	NA	0.343861
BnaA03g33070D:1683:G	3	18363185	0.453044	190	NA	NA	1	NA	0.343859
Cab010083.1:1823:C	9	12111769	0.453053	190	NA	NA	1	NA	0.343851
Bo8g093060.1:360:A	18	31873921	0.453053	190	NA	NA	1	NA	0.343851
Cab007179.1:1033:G	10	19796691	0.453064	190	NA	NA	1	NA	0.343841
Bo2g018020.1:2835:T	12	5173309	0.453065	190	NA	NA	1	NA	0.34384
Cab006383.1:1650:C	6	19578825	0.453073	190	NA	NA	1	NA	0.343832
Cab004053.1:294:G	3	16260981	0.453077	190	NA	NA	1	NA	0.343828
Bo8g114300.1:570:G	18	40263203	0.453084	190	NA	NA	1	NA	0.343821
Cab033585.1:936:C	9	9232270	0.453092	190	NA	NA	1	NA	0.343814
BnaA07g31960D:762:T	7	26308820	0.453098	190	NA	NA	1	NA	0.343808
Cab034907.1:906:C	4	19822285	0.45311	190	NA	NA	1	NA	0.343797
Cab034907.1:873:A	4	19822285	0.453121	190	NA	NA	1	NA	0.343786
Cab044452.1:717:T	1	31334547	0.453133	190	NA	NA	1	NA	0.343775
Cab017067.1:491:C	10	13303132	0.453145	190	NA	NA	1	NA	0.343763
Bo9g117470.1:590:A	19	37208828	0.453156	190	NA	NA	1	NA	0.343753
Bo1g091770.1:1827:T	11	27244806	0.453159	190	NA	NA	1	NA	0.343749
Bo2g016590.1:1296:T	12	4899187	0.453167	190	NA	NA	1	NA	0.343741
Cab015561.1:2806:T	3	1132670	0.453196	190	NA	NA	1	NA	0.343714
Cab047523.1:783:T	3	2027810	0.453201	190	NA	NA	1	NA	0.343709
Bo2g047320.1:771:G	12	12825711	0.45321	190	NA	NA	1	NA	0.3437
Cab025836.1:1668:G	4	13971135	0.453216	190	NA	NA	1	NA	0.343695
Bo9g173900.1:145:C	19	51300344	0.453223	190	NA	NA	1	NA	0.343688
Cab013069.2:1917:C	1	11586117	0.453225	190	NA	NA	1	NA	0.343687
Bo4g075400.1:1788:G	14	16100459	0.45323	190	NA	NA	1	NA	0.343682
Bo5g061060.1:609:C	15	19038856	0.453233	190	NA	NA	1	NA	0.343679
Cab014421.1:903:C	9	44934423	0.453254	190	NA	NA	1	NA	0.343658
Bo9g171580.1:2946:G	19	50573949	0.45326	190	NA	NA	1	NA	0.343652
Bo9g166290.1:213:G	19	49232010	0.453294	190	NA	NA	1	NA	0.34362
Cab035671.1:231:C	6	27580689	0.453303	190	NA	NA	1	NA	0.343611
Bo8g082060.1:687:G	18	28090116	0.453318	190	NA	NA	1	NA	0.343597
Bo2g166560.1:149:T	12	52293687	0.45332	190	NA	NA	1	NA	0.343595
Bo9g171320.1:1711:A	19	50437461	0.453324	190	NA	NA	1	NA	0.343591
Bo1g005400.1:356:C	11	1327640	0.453327	190	NA	NA	1	NA	0.343589
Bo6rg029260.1:1812:T	16	6705361	0.453329	190	NA	NA	1	NA	0.343586
Bo3g065550.1:398:T	13	25350162	0.453331	190	NA	NA	1	NA	0.343584
Cab008072.1:963:C	10	15472791	0.453335	190	NA	NA	1	NA	0.343581
Bo9g178950.1:1089:C	19	53314563	0.453348	190	NA	NA	1	NA	0.343568
Cab025321.1:1394:A	5	2652773	0.453349	190	NA	NA	1	NA	0.343568
Bo2g082130.1:177:C	12	22820935	0.453349	190	NA	NA	1	NA	0.343567
Cab043510.1:2670:A	9	6204083	0.453354	190	NA	NA	1	NA	0.343563
Cab004151.3:1460:G	3	16768813	0.453358	190	NA	NA	1	NA	0.343559
Bo2g021860.1:3618:A	12	5671107	0.453359	190	NA	NA	1	NA	0.343557
Cab038346.1:900:C	9	3636321	0.453362	190	NA	NA	1	NA	0.343555
Cab036742.1:4987:A	5	1473735	0.453367	190	NA	NA	1	NA	0.34355
Bo5g013660.1:1241:G	15	4647461	0.453369	190	NA	NA	1	NA	0.343549
Bo6rg118590.1:3849:A	16	36982546	0.453371	190	NA	NA	1	NA	0.343547
Bo8g071570.1:230:G	18	23846649	0.453381	190	NA	NA	1	NA	0.343537
Bo2g150420.1:456:T	12	47522084	0.453382	190	NA	NA	1	NA	0.343536
Bo3g012810.1:51:C	13	4350752	0.453382	190	NA	NA	1	NA	0.343536
Cab015614.1:246:G	3	1373618	0.453382	190	NA	NA	1	NA	0.343536
Cab018485.1:900:T	7	22394579	0.453387	190	NA	NA	1	NA	0.343531
Bo3g005620.1:213:G	13	2207669	0.453402	190	NA	NA	1	NA	0.343517
Bo3g013120.1:3537:C	13	4504781	0.453407	190	NA	NA	1	NA	0.343512
Bo9g014740.1:1162:G	19	4517798	0.453412	190	NA	NA	1	NA	0.343507
Cab000399.1:603:A	9	33449832	0.453413	190	NA	NA	1	NA	0.343506
Cab020293.1:213:C	1	1578720	0.45342	190	NA	NA	1	NA	0.3435
Bo8g097930.1:87:C	18	33442652	0.453441	190	NA	NA	1	NA	0.34348
Cab044111.1:156:C	4	4784843	0.453445	190	NA	NA	1	NA	0.343475
Bo6rg115930.1:628:C	16	36156502	0.453446	190	NA	NA	1	NA	0.343474
Bo5g123220.1:1290:C	15	37639659	0.453454	190	NA	NA	1	NA	0.343466
BnaA10g11810D:659:G	10	11586131	0.453462	190	NA	NA	1	NA	0.343459
Cab002385.1:555:C	3	28768340	0.453464	190	NA	NA	1	NA	0.343457
Bo5g143570.1:969:C	15	44562007	0.453464	190	NA	NA	1	NA	0.343457
Cab037854.1:1782:G	9	14134890	0.453466	190	NA	NA	1	NA	0.343456
Cab037854.1:1814:C	9	14134890	0.453466	190	NA	NA	1	NA	0.343455
Cab037854.1:1905:C	9	14134890	0.453466	190	NA	NA	1	NA	0.343455
Bo3g090230.1:1707:C	13	32978421	0.453469	190	NA	NA	1	NA	0.343453
Bo3g149010.1:3075:G	13	52946729	0.453476	190	NA	NA	1	NA	0.343446
Bo1g141210.1:4122:G	11	40384633	0.453479	190	NA	NA	1	NA	0.343443
Cab015332.1:970:A	3	90525	0.453499	190	NA	NA	1	NA	0.343423
Bo1g098020.1:198:G	11	28527347	0.4535	190	NA	NA	1	NA	0.343422
Cab020257.1:1317:C	1	1794807	0.453508	190	NA	NA	1	NA	0.343415
Bo1g024190.1:1707:C	11	8865987	0.453516	190	NA	NA	1	NA	0.343408
Bo8g070960.1:1848:G	18	23406000	0.453534	190	NA	NA	1	NA	0.34339
Bo8g067510.1:336:G	18	21881706	0.453537	190	NA	NA	1	NA	0.343388
Cab008630.2:2395:G	1	26729012	0.453562	190	NA	NA	1	NA	0.343364
Bo9g154670.1:439:C	19	46310513	0.453567	190	NA	NA	1	NA	0.343359
Bo3g037580.1:508:G	13	15140477	0.453569	190	NA	NA	1	NA	0.343356
Bo5g127090.1:666:A	15	39374070	0.453579	190	NA	NA	1	NA	0.343347
Cab023099.1:603:C	6	3627455	0.453582	190	NA	NA	1	NA	0.343344
Bo7g075340.1:898:C	17	28214188	0.453583	190	NA	NA	1	NA	0.343343
Cab001087.3:1314:T	3	20846027	0.453584	190	NA	NA	1	NA	0.343342
Cab005916.1:262:A	6	16080559	0.453584	190	NA	NA	1	NA	0.343342
Bo1g010050.1:948:T	11	3335929	0.4536	190	NA	NA	1	NA	0.343327
Cab007335.1:159:T	10	18990449	0.453604	190	NA	NA	1	NA	0.343323
Bo3g021800.1:354:G	13	7382603	0.453604	190	NA	NA	1	NA	0.343323
Cab023680.1:93:C	5	25228376	0.453611	190	NA	NA	1	NA	0.343316
Bo2g059000.1:135:C	12	17568920	0.453622	190	NA	NA	1	NA	0.343306
Bo6rg095970.1:801:C	16	30341641	0.453622	190	NA	NA	1	NA	0.343306
Cab025324.1:981:T	5	2669884	0.453623	190	NA	NA	1	NA	0.343305
Cab007931.1:831:A	10	16103911	0.453624	190	NA	NA	1	NA	0.343304
Bo6rg124410.1:984:G	16	39604473	0.453637	190	NA	NA	1	NA	0.343292
Cab037646.1:1022:C	9	456163	0.453647	190	NA	NA	1	NA	0.343282
Cab023322.1:1311:T	5	27057242	0.453652	190	NA	NA	1	NA	0.343277
Cab001467.1:61:C	3	23114888	0.453657	190	NA	NA	1	NA	0.343272
Cab004132.1:3483:T	3	16645208	0.453661	190	NA	NA	1	NA	0.343268
Bo2g166490.1:315:T	12	52242208	0.453662	190	NA	NA	1	NA	0.343267
Cab000491.1:657:C	9	34090997	0.453666	190	NA	NA	1	NA	0.343264
Cab045238.2:462:C	4	21753226	0.453667	190	NA	NA	1	NA	0.343263
Cab015476.1:294:T	3	784174	0.453669	190	NA	NA	1	NA	0.343261
Bo9g075810.1:522:C	19	22718854	0.453683	190	NA	NA	1	NA	0.343248
Bo1g017370.1:402:A	11	5987907	0.453698	190	NA	NA	1	NA	0.343233
BnaC06g05060D:334:A	16	6006830	0.453709	190	NA	NA	1	NA	0.343223
Bo6rg022310.1:243:T	16	4811933	0.453713	190	NA	NA	1	NA	0.343219
Cab012056.2:564:C	2	11462824	0.453714	190	NA	NA	1	NA	0.343218
Bo6rg064910.1:251:G	16	17313327	0.453726	190	NA	NA	1	NA	0.343207
Cab006629.1:354:T	6	21268733	0.453736	190	NA	NA	1	NA	0.343197
Cab000927.1:1224:T	1	14442163	0.453738	190	NA	NA	1	NA	0.343195
Bo3g034280.1:2016:C	13	12979373	0.453749	190	NA	NA	1	NA	0.343184
Cab032641.1:225:T	2	5729322	0.453751	190	NA	NA	1	NA	0.343182
Cab018853.4:1140:T	7	20256957	0.453756	190	NA	NA	1	NA	0.343178
Bo1g007540.1:315:C	11	2544905	0.45378	190	NA	NA	1	NA	0.343154
Cab000838.1:1164:A	9	36089516	0.453794	190	NA	NA	1	NA	0.343142
Cab033998.1:150:C	5	5531290	0.453803	190	NA	NA	1	NA	0.343132
Cab026032.1:903:C	4	15342272	0.453816	190	NA	NA	1	NA	0.34312
Cab020338.1:642:A	1	1324681	0.45382	190	NA	NA	1	NA	0.343117
Bo3g052410.1:1998:G	13	20580921	0.453821	190	NA	NA	1	NA	0.343115
Cab044944.1:496:G	1	10239424	0.453841	190	NA	NA	1	NA	0.343096
Bo7g088680.1:1995:T	17	34147130	0.453847	190	NA	NA	1	NA	0.343091
Bo9g181990.1:1808:G	19	53909205	0.453861	190	NA	NA	1	NA	0.343078
Bo3g009230.1:4641:G	13	3106047	0.453875	190	NA	NA	1	NA	0.343064
Cab034191.1:380:G	4	17725764	0.453878	190	NA	NA	1	NA	0.343061
Bo5g041060.1:277:G	15	13351762	0.453886	190	NA	NA	1	NA	0.343054
Bo3g099280.1:954:T	13	35497953	0.453886	190	NA	NA	1	NA	0.343053
Cab001269.1:873:T	3	21927565	0.453894	190	NA	NA	1	NA	0.343045
Cab007833.1:372:G	10	16605310	0.453901	190	NA	NA	1	NA	0.343039
Bo5g143090.1:1143:T	15	44217095	0.453917	190	NA	NA	1	NA	0.343024
Bo1g008110.1:456:A	11	2823830	0.453926	190	NA	NA	1	NA	0.343015
BnaC02g36400D:195:G	12	45015385	0.453929	190	NA	NA	1	NA	0.343012
Cab045621.1:4709:A	1	30150353	0.453938	190	NA	NA	1	NA	0.343004
Cab021926.1:705:A	2	31711388	0.453946	190	NA	NA	1	NA	0.342996
Cab031673.1:264:G	7	16449827	0.453964	190	NA	NA	1	NA	0.342979
Cab046187.1:99:T	5	28794305	0.453968	190	NA	NA	1	NA	0.342975
Cab028792.1:3146:T	6	11071428	0.453993	190	NA	NA	1	NA	0.342951
Bo8g101990.1:51:G	18	35897445	0.453994	190	NA	NA	1	NA	0.34295
Cab007212.1:798:G	10	19644128	0.454004	190	NA	NA	1	NA	0.34294
Cab027638.2:193:T	4	9289999	0.454008	190	NA	NA	1	NA	0.342937
Bo4g151810.1:385:C	14	41772101	0.454009	190	NA	NA	1	NA	0.342936
Bo7g080200.1:625:T	17	30543570	0.454014	190	NA	NA	1	NA	0.34293
Bo8g092730.1:150:T	18	31677535	0.454016	190	NA	NA	1	NA	0.342929
Bo6rg113030.1:1895:G	16	35599391	0.45402	190	NA	NA	1	NA	0.342925
Cab002935.1:1036:T	3	10122454	0.454021	190	NA	NA	1	NA	0.342924
Bo1g037530.1:762:A	11	11404223	0.454027	190	NA	NA	1	NA	0.342918
Cab000043.1:2112:T	5	8883789	0.454028	190	NA	NA	1	NA	0.342917
Bo1g027180.1:87:A	11	9606645	0.454031	190	NA	NA	1	NA	0.342915
Bo8g043250.1:338:G	18	14702077	0.454044	190	NA	NA	1	NA	0.342902
Bo4g137130.1:402:A	14	36070935	0.454067	190	NA	NA	1	NA	0.34288
Bo5g023820.1:822:A	15	8468630	0.454067	190	NA	NA	1	NA	0.34288
Bo5g023820.1:828:G	15	8468630	0.454067	190	NA	NA	1	NA	0.34288
Cab005348.2:1063:G	9	19132028	0.454067	190	NA	NA	1	NA	0.34288
Cab027793.1:2511:T	4	8051486	0.454067	190	NA	NA	1	NA	0.34288
Cab030514.1:1209:C	6	7046857	0.454067	190	NA	NA	1	NA	0.34288
Bo1g050850.1:462:A	11	14336506	0.454069	190	NA	NA	1	NA	0.342878
Cab040098.1:4391:T	9	5650693	0.454071	190	NA	NA	1	NA	0.342877
Cab001319.2:114:G	3	22203316	0.454074	190	NA	NA	1	NA	0.342874
Bo7g115720.1:696:C	17	46121419	0.454084	190	NA	NA	1	NA	0.342864
Bo3g006800.1:696:T	13	2353320	0.45409	190	NA	NA	1	NA	0.342858
Bo1g147180.1:969:T	11	41561754	0.454098	190	NA	NA	1	NA	0.342851
Cab023338.1:300:T	5	26959459	0.454102	190	NA	NA	1	NA	0.342846
Cab018457.2:726:C	7	22568300	0.454103	190	NA	NA	1	NA	0.342846
Cab006815.1:198:C	6	22526816	0.454113	190	NA	NA	1	NA	0.342836
Cab006247.1:474:A	6	18673915	0.454115	190	NA	NA	1	NA	0.342834
Cab006057.1:935:C	6	17230983	0.454117	190	NA	NA	1	NA	0.342833
Cab020033.1:901:G	1	2907119	0.454121	190	NA	NA	1	NA	0.342829
Bo6rg116430.1:138:G	16	36399597	0.454122	190	NA	NA	1	NA	0.342828
Cab014107.1:1416:C	9	43323775	0.454136	190	NA	NA	1	NA	0.342814
Bo1g002590.1:772:A	11	305351	0.454149	190	NA	NA	1	NA	0.342802
Cab028845.1:498:T	6	10649810	0.454163	190	NA	NA	1	NA	0.342788
Cab006688.2:192:C	6	21699600	0.454163	190	NA	NA	1	NA	0.342788
Cab029107.2:237:C	9	38883429	0.454164	190	NA	NA	1	NA	0.342788
Cab036155.1:336:G	2	1840110	0.454196	190	NA	NA	1	NA	0.342757
Cab043533.1:885:A	9	6071311	0.454204	190	NA	NA	1	NA	0.342749
Cab015891.1:1665:T	3	2714942	0.454205	190	NA	NA	1	NA	0.342748
Cab006841.1:555:A	6	22688410	0.454219	190	NA	NA	1	NA	0.342735
Cab006952.2:651:C	6	23394368	0.454233	190	NA	NA	1	NA	0.342721
Cab022136.1:382:A	1	4882762	0.454239	190	NA	NA	1	NA	0.342716
Cab024964.1:466:G	8	15990429	0.454243	190	NA	NA	1	NA	0.342712
Bo1g005720.1:3087:G	11	1505829	0.454244	190	NA	NA	1	NA	0.342711
Cab034384.1:114:T	4	16641332	0.454247	190	NA	NA	1	NA	0.342708
Cab029652.2:59:G	10	2026337	0.454249	190	NA	NA	1	NA	0.342706
Bo3g021740.1:1440:C	13	7342624	0.454257	190	NA	NA	1	NA	0.342698
Bo3g021740.1:1482:T	13	7342624	0.454258	190	NA	NA	1	NA	0.342698
Cab018448.1:60:C	7	22620129	0.454275	190	NA	NA	1	NA	0.342681
Cab004932.1:1083:T	7	6414523	0.454281	190	NA	NA	1	NA	0.342676
Bo5g017360.1:135:C	15	5795018	0.454281	190	NA	NA	1	NA	0.342675
Bo1g090350.1:1242:G	11	26703351	0.454307	190	NA	NA	1	NA	0.342651
Cab031357.1:478:C	2	9298168	0.454307	190	NA	NA	1	NA	0.34265
Cab003013.1:406:A	3	10601131	0.454326	190	NA	NA	1	NA	0.342633
Bo9g015200.1:747:C	19	4886653	0.454331	190	NA	NA	1	NA	0.342628
Cab003885.3:1794:A	3	15405010	0.454337	190	NA	NA	1	NA	0.342622
Bo8g107870.1:1438:G	18	38413422	0.454341	190	NA	NA	1	NA	0.342618
Bo3g020890.1:1425:C	13	6903714	0.454342	190	NA	NA	1	NA	0.342617
Cab002753.1:867:T	3	9079716	0.454347	190	NA	NA	1	NA	0.342612
Cab042625.2:1023:T	9	1483134	0.454353	190	NA	NA	1	NA	0.342607
Cab018669.1:589:G	7	21265907	0.454353	190	NA	NA	1	NA	0.342607
Bo1g014970.1:1488:G	11	5037914	0.454354	190	NA	NA	1	NA	0.342606
Bo3g086740.1:1162:T	13	31921385	0.45436	190	NA	NA	1	NA	0.3426
Cab046840.1:519:T	1	32122115	0.454366	190	NA	NA	1	NA	0.342594
Cab029784.1:108:A	10	1165959	0.454366	190	NA	NA	1	NA	0.342594
Bo7g019710.1:288:C	17	6809412	0.454377	190	NA	NA	1	NA	0.342584
Bo6rg064820.1:921:T	16	17224897	0.454378	190	NA	NA	1	NA	0.342582
Bo8g001210.1:1063:A	18	118962	0.454379	190	NA	NA	1	NA	0.342582
Bo2g011120.1:574:A	12	2898544	0.454386	190	NA	NA	1	NA	0.342575
BnaC01g08790D:775:C	11	5120615	0.45439	190	NA	NA	1	NA	0.342571
Cab020128.2:2046:A	1	2398640	0.454393	190	NA	NA	1	NA	0.342568
Cab047032.3:319:T	4	21190792	0.454396	190	NA	NA	1	NA	0.342566
Bo4g190280.1:1020:G	14	51147612	0.454402	190	NA	NA	1	NA	0.34256
Cab009112.1:1092:C	7	14562202	0.454402	190	NA	NA	1	NA	0.34256
Bo3g175310.1:925:T	13	61374588	0.454406	190	NA	NA	1	NA	0.342556
Bo9g059580.1:1287:T	19	17927042	0.454407	190	NA	NA	1	NA	0.342555
Bo7g105080.1:252:C	17	40463196	0.45441	190	NA	NA	1	NA	0.342552
Bo6rg097080.1:1024:C	16	30512292	0.454411	190	NA	NA	1	NA	0.342551
Bo6rg097080.1:222:A	16	30512292	0.454411	190	NA	NA	1	NA	0.342551
Cab028791.1:750:A	6	11073432	0.454412	190	NA	NA	1	NA	0.34255
Cab001123.1:476:A	3	21088537	0.454413	190	NA	NA	1	NA	0.342549
Cab008042.1:639:A	10	15611937	0.45442	190	NA	NA	1	NA	0.342543
Cab034128.1:1500:G	4	18060710	0.454423	190	NA	NA	1	NA	0.34254
Bo5g074100.1:4923:T	15	24718631	0.454432	190	NA	NA	1	NA	0.342531
Bo9g014070.1:422:A	19	4156872	0.454435	190	NA	NA	1	NA	0.342529
Bo3g027150.1:1122:A	13	10109356	0.454435	190	NA	NA	1	NA	0.342528
Cab033020.2:270:C	7	10105058	0.454436	190	NA	NA	1	NA	0.342527
Cab039393.3:2532:C	2	1129665	0.45444	190	NA	NA	1	NA	0.342524
Cab025928.1:432:A	4	14625860	0.454456	190	NA	NA	1	NA	0.342508
Bo5g141940.1:387:T	15	44113117	0.454462	190	NA	NA	1	NA	0.342502
Bo8g061440.1:117:C	18	20095932	0.454465	190	NA	NA	1	NA	0.3425
Bo6rg101030.1:633:A	16	32010760	0.454468	190	NA	NA	1	NA	0.342497
Cab029216.1:188:C	9	38297781	0.454472	190	NA	NA	1	NA	0.342492
Cab024490.2:202:C	1	9505287	0.454482	190	NA	NA	1	NA	0.342483
Bo7g054650.1:217:G	17	20035998	0.454483	190	NA	NA	1	NA	0.342483
Bo3g007640.1:1245:C	13	2806276	0.454493	190	NA	NA	1	NA	0.342473
Bo1g040290.1:241:C	11	12539871	0.454503	190	NA	NA	1	NA	0.342463
Cab010862.1:429:A	3	32392971	0.454511	190	NA	NA	1	NA	0.342456
Bo3g062790.1:3408:C	13	24178013	0.454511	190	NA	NA	1	NA	0.342455
Cab029670.1:414:G	10	1874564	0.454512	190	NA	NA	1	NA	0.342455
Bo7g104390.1:1139:G	17	40126964	0.454519	190	NA	NA	1	NA	0.342448
Cab032551.1:216:C	2	5212947	0.454529	190	NA	NA	1	NA	0.342438
Bo7g098240.1:172:T	17	38390778	0.454531	190	NA	NA	1	NA	0.342437
Bo3g009580.1:303:G	13	3270284	0.45454	190	NA	NA	1	NA	0.342428
Bo5g065830.1:1869:G	15	20965579	0.454542	190	NA	NA	1	NA	0.342426
Cab016223.1:189:C	3	4311558	0.454547	190	NA	NA	1	NA	0.342421
Cab021610.1:96:A	2	33716945	0.454555	190	NA	NA	1	NA	0.342413
Bo3g052340.1:1187:A	13	20547190	0.454558	190	NA	NA	1	NA	0.342411
Bo3g104670.1:1800:A	13	37291730	0.454561	190	NA	NA	1	NA	0.342407
Bo6rg080100.1:1618:T	16	24240223	0.454564	190	NA	NA	1	NA	0.342405
Bo7g031560.1:240:C	17	12183149	0.454569	190	NA	NA	1	NA	0.3424
Cab004987.1:426:G	7	6835619	0.454569	190	NA	NA	1	NA	0.3424
Cab005036.1:366:T	7	7245455	0.454569	190	NA	NA	1	NA	0.3424
Bo7g113290.1:1304:A	17	44761483	0.454577	190	NA	NA	1	NA	0.342392
Cab024704.1:816:C	6	4675711	0.454581	190	NA	NA	1	NA	0.342388
BnaA07g33140D:54:G	7	27139778	0.454591	190	NA	NA	1	NA	0.342379
Cab031067.1:49:A	2	7370111	0.454591	190	NA	NA	1	NA	0.342379
Bo7g117750.1:429:C	17	47115832	0.454608	190	NA	NA	1	NA	0.342363
Bo2g013520.1:558:A	12	4220907	0.454611	190	NA	NA	1	NA	0.342361
Bo5g137640.1:1158:A	15	42944870	0.454622	190	NA	NA	1	NA	0.34235
Bo5g137640.1:1164:C	15	42944870	0.454622	190	NA	NA	1	NA	0.34235
Cab034296.1:24:C	4	17175011	0.454638	190	NA	NA	1	NA	0.342334
Bo6rg097360.1:1953:A	16	30808321	0.454658	190	NA	NA	1	NA	0.342315
Cab009214.1:453:T	7	15381144	0.454662	190	NA	NA	1	NA	0.342311
Cab037040.1:775:T	10	4281068	0.454664	190	NA	NA	1	NA	0.342309
Cab021300.2:213:C	7	24981999	0.454678	190	NA	NA	1	NA	0.342296
Cab007766.1:3994:C	10	16882063	0.454679	190	NA	NA	1	NA	0.342295
Cab039310.1:526:A	2	1496523	0.454686	190	NA	NA	1	NA	0.342288
Bo4g012490.1:520:G	14	1206911	0.454695	190	NA	NA	1	NA	0.342279
Bo3g061320.1:1787:C	13	23456194	0.454698	190	NA	NA	1	NA	0.342277
Cab028286.1:299:C	9	31697239	0.454709	190	NA	NA	1	NA	0.342266
Bo8g060110.1:111:G	18	19898378	0.454712	190	NA	NA	1	NA	0.342264
Bo5g143480.1:423:A	15	44457128	0.454723	190	NA	NA	1	NA	0.342253
Bo5g123520.1:621:G	15	37941379	0.454741	190	NA	NA	1	NA	0.342236
Cab007909.2:1728:A	10	16211979	0.454742	190	NA	NA	1	NA	0.342235
Cab018653.1:827:C	7	21356911	0.454749	190	NA	NA	1	NA	0.342228
Cab016457.1:906:T	3	5454287	0.454758	190	NA	NA	1	NA	0.342219
Bo9g010040.1:880:G	19	2873504	0.45477	190	NA	NA	1	NA	0.342208
Bo2g133530.1:100:A	12	41496313	0.454777	190	NA	NA	1	NA	0.342201
Bo3g041910.1:1153:A	13	17004598	0.454778	190	NA	NA	1	NA	0.342201
Cab031829.1:194:C	7	15502718	0.454779	190	NA	NA	1	NA	0.3422
Bo7g075190.1:345:A	17	28045202	0.454783	190	NA	NA	1	NA	0.342195
Cab034792.1:702:G	5	7631928	0.454783	190	NA	NA	1	NA	0.342195
Cab004687.1:1839:G	3	19660606	0.454795	190	NA	NA	1	NA	0.342184
Cab005042.1:777:A	7	7311117	0.454801	190	NA	NA	1	NA	0.342179
Cab032055.1:840:G	8	22362359	0.454804	190	NA	NA	1	NA	0.342176
Bo8g118110.1:893:G	18	41628862	0.454812	190	NA	NA	1	NA	0.342168
Bo3g026480.1:869:A	13	9710298	0.454816	190	NA	NA	1	NA	0.342164
Bo2g041130.1:1092:T	12	10684096	0.454818	190	NA	NA	1	NA	0.342162
Bo8g100900.1:892:A	18	35206411	0.45483	190	NA	NA	1	NA	0.342151
Bo2g052560.1:277:G	12	14918677	0.454832	190	NA	NA	1	NA	0.342149
Cab044984.1:1182:A	10	7568094	0.454834	190	NA	NA	1	NA	0.342147
Cab001209.1:521:T	3	21609476	0.454839	190	NA	NA	1	NA	0.342142
Cab039348.1:498:A	2	1351355	0.454855	190	NA	NA	1	NA	0.342127
Cab006501.1:1407:A	6	20441126	0.454862	190	NA	NA	1	NA	0.342121
Cab007759.1:435:T	10	16924687	0.454863	190	NA	NA	1	NA	0.342119
Bo9g154500.1:1233:G	19	46186187	0.454865	190	NA	NA	1	NA	0.342118
Bo3g037310.1:105:T	13	14971071	0.454866	190	NA	NA	1	NA	0.342116
Cab045584.1:996:C	1	30372823	0.454878	190	NA	NA	1	NA	0.342105
Cab021354.1:324:A	7	24712301	0.454901	190	NA	NA	1	NA	0.342083
Bo3g097910.1:687:G	13	35234826	0.454909	190	NA	NA	1	NA	0.342075
Cab035280.1:1424:T	6	25140664	0.454913	190	NA	NA	1	NA	0.342071
Bo1g005910.1:45:C	11	1647501	0.454922	190	NA	NA	1	NA	0.342063
Cab026588.1:99:C	1	25794913	0.454922	190	NA	NA	1	NA	0.342063
Bo8g117950.1:351:A	18	41535095	0.454927	190	NA	NA	1	NA	0.342059
Cab038145.1:3645:G	2	15109867	0.454929	190	NA	NA	1	NA	0.342056
Cab009678.2:1917:T	1	20871050	0.454933	190	NA	NA	1	NA	0.342052
Cab040123.2:249:G	9	5465506	0.454935	190	NA	NA	1	NA	0.342051
Bo2g013500.1:765:C	12	4209739	0.454943	190	NA	NA	1	NA	0.342043
Cab004762.1:843:C	3	20087174	0.454957	190	NA	NA	1	NA	0.342029
Cab020090.1:639:A	1	2560412	0.454958	190	NA	NA	1	NA	0.342028
Cab020090.1:627:T	1	2560412	0.454959	190	NA	NA	1	NA	0.342028
Bo4g192760.1:399:G	14	52006263	0.454961	190	NA	NA	1	NA	0.342026
Cab005627.1:717:A	9	21747504	0.454967	190	NA	NA	1	NA	0.34202
Cab037514.2:272:G	7	1831052	0.454967	190	NA	NA	1	NA	0.34202
Cab007831.4:660:G	10	16613646	0.454974	190	NA	NA	1	NA	0.342013
Bo7g114840.1:1116:C	17	45672196	0.454978	190	NA	NA	1	NA	0.342009
Bo7g096740.1:21:C	17	37445164	0.454981	190	NA	NA	1	NA	0.342007
Bo3g039720.1:1965:G	13	15971529	0.454982	190	NA	NA	1	NA	0.342006
Cab026622.1:1674:A	1	25552242	0.454989	190	NA	NA	1	NA	0.341999
Cab013817.4:1681:A	9	41969646	0.454994	190	NA	NA	1	NA	0.341994
Bo5g048540.1:198:T	15	15665217	0.454997	190	NA	NA	1	NA	0.341992
Bo5g137140.1:216:T	15	42687555	0.454997	190	NA	NA	1	NA	0.341992
Cab018465.1:570:T	7	22514959	0.455004	190	NA	NA	1	NA	0.341984
Cab007086.2:147:T	6	24170526	0.455014	190	NA	NA	1	NA	0.341976
Cab015342.1:1233:G	3	117982	0.455024	190	NA	NA	1	NA	0.341965
Bo4g074260.1:169:A	14	15891859	0.455036	190	NA	NA	1	NA	0.341954
Cab030466.1:1053:T	6	6836895	0.455041	190	NA	NA	1	NA	0.34195
Bo3g013230.1:873:C	13	4568291	0.455042	190	NA	NA	1	NA	0.341949
Bo3g005040.1:189:C	13	1924221	0.455047	190	NA	NA	1	NA	0.341944
Bo5g139390.1:1113:C	15	43324707	0.455047	190	NA	NA	1	NA	0.341943
Cab039070.5:1902:A	8	17694847	0.455054	190	NA	NA	1	NA	0.341937
Bo8g030270.1:1311:C	18	9343387	0.455058	190	NA	NA	1	NA	0.341933
Bo3g005200.1:1929:A	13	1998371	0.455063	190	NA	NA	1	NA	0.341929
Cab015745.1:267:C	3	1931658	0.455072	190	NA	NA	1	NA	0.34192
Cab014081.1:1311:G	9	43189799	0.455077	190	NA	NA	1	NA	0.341915
Cab013487.1:33:T	9	40335420	0.455091	190	NA	NA	1	NA	0.341902
Cab005120.1:2451:T	7	7963649	0.455095	190	NA	NA	1	NA	0.341898
Cab043696.1:894:A	2	6610996	0.45512	190	NA	NA	1	NA	0.341874
Bo3g017040.1:3829:G	13	5523321	0.455125	190	NA	NA	1	NA	0.34187
Cab024477.2:393:C	1	9424008	0.455128	190	NA	NA	1	NA	0.341866
Cab045067.1:258:C	1	22732208	0.455133	190	NA	NA	1	NA	0.341861
Cab013686.1:1005:T	9	41289459	0.455137	190	NA	NA	1	NA	0.341858
Bo9g154220.1:234:G	19	45925740	0.455149	190	NA	NA	1	NA	0.341847
Cab020990.1:2130:G	7	26519815	0.455163	190	NA	NA	1	NA	0.341833
Bo3g060410.1:936:C	13	22941858	0.455164	190	NA	NA	1	NA	0.341832
Bo2g012590.1:1218:G	12	3681047	0.455166	190	NA	NA	1	NA	0.341831
Cab006753.1:1874:A	6	22123713	0.455166	190	NA	NA	1	NA	0.34183
Bo5g126350.1:1884:G	15	38832341	0.455175	190	NA	NA	1	NA	0.341822
Cab033300.3:1245:G	8	11220842	0.45518	190	NA	NA	1	NA	0.341817
Cab023004.1:708:G	6	3173135	0.455189	190	NA	NA	1	NA	0.341808
Bo1g068550.1:309:C	11	20339820	0.455189	190	NA	NA	1	NA	0.341808
Bo4g140410.1:117:T	14	37874624	0.455192	190	NA	NA	1	NA	0.341805
Cab016333.3:1623:G	3	4908895	0.455198	190	NA	NA	1	NA	0.341799
Cab020914.1:714:A	7	26893724	0.455217	190	NA	NA	1	NA	0.341781
Cab014695.3:1471:G	2	17179247	0.45522	190	NA	NA	1	NA	0.341779
Cab044617.1:612:T	9	1956823	0.455236	190	NA	NA	1	NA	0.341763
BnaA08g26490D:446:C	8	22349226	0.455247	190	NA	NA	1	NA	0.341753
Cab039576.1:384:C	2	184137	0.455249	190	NA	NA	1	NA	0.341751
BnaA07g12560D:105:A	7	14072902	0.455295	190	NA	NA	1	NA	0.341707
Bo4g145870.1:331:T	14	39888667	0.455298	190	NA	NA	1	NA	0.341704
Bo7g058180.1:1634:C	17	21430638	0.455311	190	NA	NA	1	NA	0.341692
Cab001117.1:957:A	3	21042618	0.455316	190	NA	NA	1	NA	0.341687
Bo3g138810.1:957:G	13	50486674	0.455318	190	NA	NA	1	NA	0.341685
Cab012266.1:315:T	9	15499451	0.455319	190	NA	NA	1	NA	0.341684
Cab009505.2:492:C	5	18308981	0.455337	190	NA	NA	1	NA	0.341667
Cab041461.1:2076:T	4	12414112	0.455345	190	NA	NA	1	NA	0.341659
Bo2g129790.1:1260:T	12	40024293	0.45535	190	NA	NA	1	NA	0.341654
Cab038629.1:353:C	5	14259837	0.455351	190	NA	NA	1	NA	0.341654
Cab006193.1:74:A	6	18287937	0.455364	190	NA	NA	1	NA	0.341642
Bo6rg101320.1:1563:A	16	32192954	0.455365	190	NA	NA	1	NA	0.341641
Bo4g119990.1:747:G	14	31039156	0.455367	190	NA	NA	1	NA	0.341638
Bo6rg105240.1:94:C	16	32853861	0.455371	190	NA	NA	1	NA	0.341635
Cab022316.1:981:T	8	3388332	0.455387	190	NA	NA	1	NA	0.341619
Bo9g055640.1:162:A	19	16256105	0.455407	190	NA	NA	1	NA	0.3416
Bo3g086810.1:1866:A	13	31967839	0.455409	190	NA	NA	1	NA	0.341598
Cab041767.1:733:A	1	27851063	0.45541	190	NA	NA	1	NA	0.341598
Bo3g009640.1:1281:C	13	3295659	0.455411	190	NA	NA	1	NA	0.341597
Cab030596.1:520:T	6	7513805	0.455414	190	NA	NA	1	NA	0.341593
Bo5g048810.1:489:C	15	16039047	0.455417	190	NA	NA	1	NA	0.341591
Bo9g175910.1:1455:A	19	52246288	0.45542	190	NA	NA	1	NA	0.341588
Cab042571.1:444:T	9	1172961	0.455431	190	NA	NA	1	NA	0.341577
Bo1g022050.1:6198:T	11	8050660	0.455432	190	NA	NA	1	NA	0.341576
Cab024490.2:138:A	1	9505287	0.455434	190	NA	NA	1	NA	0.341575
Cab024490.2:132:T	1	9505287	0.455434	190	NA	NA	1	NA	0.341574
Cab039879.1:1209:G	3	6480659	0.455434	190	NA	NA	1	NA	0.341574
Bo5g145320.1:705:C	15	45014641	0.455436	190	NA	NA	1	NA	0.341573
Bo1g023900.1:1649:G	11	8656369	0.455442	190	NA	NA	1	NA	0.341567
Cab029519.1:78:C	9	36711310	0.45545	190	NA	NA	1	NA	0.341559
Cab044751.1:483:T	1	32625084	0.455452	190	NA	NA	1	NA	0.341557
Cab007243.1:369:C	10	19446842	0.45546	190	NA	NA	1	NA	0.34155
Bo9g135470.1:705:A	19	41652396	0.455464	190	NA	NA	1	NA	0.341546
Bo3g138550.1:355:T	13	50313053	0.455465	190	NA	NA	1	NA	0.341545
Bo2g008990.1:822:G	12	1766315	0.455468	190	NA	NA	1	NA	0.341543
Bo4g156090.1:864:C	14	42763759	0.455468	190	NA	NA	1	NA	0.341542
Cab007160.3:84:T	10	19879232	0.455482	190	NA	NA	1	NA	0.341529
Cab032525.1:2718:C	2	5043575	0.455483	190	NA	NA	1	NA	0.341528
Cab020573.1:2067:T	1	105326	0.455484	190	NA	NA	1	NA	0.341527
Cab007975.1:330:A	10	15930573	0.455488	190	NA	NA	1	NA	0.341523
Cab036219.1:1785:T	2	2129908	0.455492	190	NA	NA	1	NA	0.34152
Cab002655.1:462:T	3	8560555	0.455493	190	NA	NA	1	NA	0.341518
Cab001117.1:1211:T	3	21042618	0.455496	190	NA	NA	1	NA	0.341515
Cab045572.1:169:A	5	23477984	0.455496	190	NA	NA	1	NA	0.341515
Bo5g144690.1:115:A	15	44658804	0.455499	190	NA	NA	1	NA	0.341512
Cab017643.1:183:G	10	9761741	0.455501	190	NA	NA	1	NA	0.34151
Bo6rg015810.1:1326:G	16	3298359	0.455504	190	NA	NA	1	NA	0.341508
Bo4g190930.1:579:C	14	51526750	0.455506	190	NA	NA	1	NA	0.341506
Bo2g018420.1:280:C	12	5395038	0.455521	190	NA	NA	1	NA	0.341491
Cab009115.1:213:G	7	14594570	0.455532	190	NA	NA	1	NA	0.341481
Bo6rg081470.1:231:C	16	25240147	0.455541	190	NA	NA	1	NA	0.341472
Cab042708.1:677:G	10	5897343	0.455548	190	NA	NA	1	NA	0.341466
Cab034361.1:740:C	4	16773910	0.455554	190	NA	NA	1	NA	0.341461
Cab016212.1:399:A	3	4254712	0.455554	190	NA	NA	1	NA	0.34146
Cab030878.1:465:T	4	10415627	0.455556	190	NA	NA	1	NA	0.341458
Cab012695.1:135:G	7	18241644	0.455567	190	NA	NA	1	NA	0.341447
Bo4g046020.1:1017:T	14	10850307	0.45557	190	NA	NA	1	NA	0.341445
Bo3g175120.1:197:G	13	61223809	0.455581	190	NA	NA	1	NA	0.341434
Cab028044.3:156:C	9	30167574	0.455589	190	NA	NA	1	NA	0.341427
Cab035130.2:768:T	4	18543580	0.45559	190	NA	NA	1	NA	0.341426
Bo6rg119300.1:495:T	16	37327795	0.455599	190	NA	NA	1	NA	0.341417
Bo3g084280.1:102:A	13	31524843	0.455601	190	NA	NA	1	NA	0.341415
Bo5g015260.1:2810:G	15	5055585	0.455604	190	NA	NA	1	NA	0.341412
Bo3g149470.1:1038:A	13	53247805	0.455606	190	NA	NA	1	NA	0.341411
BnaA08g03930D:381:T	8	4108604	0.455616	190	NA	NA	1	NA	0.341401
Bo3g100840.1:87:C	13	35965804	0.455623	190	NA	NA	1	NA	0.341394
Bo9g052080.1:1035:T	19	15672663	0.455633	190	NA	NA	1	NA	0.341385
Bo3g018370.1:834:G	13	6134545	0.455633	190	NA	NA	1	NA	0.341385
Bo9g159630.1:534:T	19	46998749	0.455645	190	NA	NA	1	NA	0.341373
Bo1g055430.1:93:A	11	16330390	0.455652	190	NA	NA	1	NA	0.341367
Cab036637.1:1560:T	5	942129	0.455681	190	NA	NA	1	NA	0.341339
Bo5g009890.1:216:A	15	3663254	0.455683	190	NA	NA	1	NA	0.341337
Cab004745.1:357:T	3	19972459	0.455684	190	NA	NA	1	NA	0.341336
Bo8g105600.1:216:C	18	37224944	0.455685	190	NA	NA	1	NA	0.341336
Cab002953.1:444:A	3	10242769	0.455693	190	NA	NA	1	NA	0.341328
Cab024945.1:262:C	8	16120739	0.455702	190	NA	NA	1	NA	0.341319
Cab026023.2:624:G	4	15270965	0.455704	190	NA	NA	1	NA	0.341317
Cab020024.1:1806:A	1	2938769	0.455706	190	NA	NA	1	NA	0.341316
Bo3g021500.1:246:T	13	7234952	0.455707	190	NA	NA	1	NA	0.341314
Cab006247.1:300:C	6	18673915	0.455709	190	NA	NA	1	NA	0.341313
Bo3g040110.1:529:A	13	16279811	0.455711	190	NA	NA	1	NA	0.34131
Bo5g137330.1:257:T	15	42766374	0.455715	190	NA	NA	1	NA	0.341307
Bo7g106410.1:987:A	17	41274379	0.455722	190	NA	NA	1	NA	0.3413
Bo5g004290.1:1450:C	15	1134278	0.455729	190	NA	NA	1	NA	0.341293
Bo8g013940.1:166:A	18	2794392	0.455729	190	NA	NA	1	NA	0.341293
Bo4g154560.1:289:T	14	42425683	0.455743	190	NA	NA	1	NA	0.34128
Cab015327.1:234:A	3	63330	0.455747	190	NA	NA	1	NA	0.341276
Cab041776.1:3051:T	1	27901225	0.455753	190	NA	NA	1	NA	0.34127
Bo1g002220.1:183:G	11	130440	0.455757	190	NA	NA	1	NA	0.341267
Bo5g091850.1:833:G	15	29904027	0.455761	190	NA	NA	1	NA	0.341263
Bo7g043380.1:658:A	17	15861043	0.455764	190	NA	NA	1	NA	0.34126
Bo9g126170.1:390:C	19	39652865	0.455768	190	NA	NA	1	NA	0.341256
Bo9g148340.1:477:T	19	43966629	0.45577	190	NA	NA	1	NA	0.341254
Bo6rg122570.1:447:C	16	39190252	0.455773	190	NA	NA	1	NA	0.341252
Cab028439.1:396:C	2	20474622	0.455776	190	NA	NA	1	NA	0.341248
Cab031028.1:420:G	8	9502475	0.455797	190	NA	NA	1	NA	0.341228
Bo6rg076660.1:1116:A	16	22506715	0.45581	190	NA	NA	1	NA	0.341216
Bo9g017390.1:420:A	19	4997946	0.455819	190	NA	NA	1	NA	0.341208
Bo1g002690.1:957:C	11	335055	0.455835	190	NA	NA	1	NA	0.341193
Cab007903.1:219:G	10	16244877	0.455842	190	NA	NA	1	NA	0.341186
Cab028139.1:333:A	9	30719710	0.455853	190	NA	NA	1	NA	0.341175
Cab000510.1:363:C	9	34215566	0.455858	190	NA	NA	1	NA	0.341171
Cab019630.1:592:C	4	360753	0.455861	190	NA	NA	1	NA	0.341168
Bo9g178820.1:376:A	19	53251764	0.455867	190	NA	NA	1	NA	0.341162
Cab015477.1:1211:C	3	786855	0.455869	190	NA	NA	1	NA	0.34116
Bo3g060260.1:456:T	13	22846981	0.455869	190	NA	NA	1	NA	0.34116
Cab040123.2:375:T	9	5465506	0.455874	190	NA	NA	1	NA	0.341155
Bo3g181400.1:114:T	13	63025131	0.455876	190	NA	NA	1	NA	0.341153
Cab025509.1:3339:C	5	3751699	0.455891	190	NA	NA	1	NA	0.341139
Cab027066.1:200:G	5	8327937	0.455902	190	NA	NA	1	NA	0.341129
Bo2g012980.1:2458:T	12	3904279	0.455907	190	NA	NA	1	NA	0.341124
Bo5g131730.1:318:G	15	40613360	0.455922	190	NA	NA	1	NA	0.341109
Cab009206.1:1000:T	7	15337190	0.455927	190	NA	NA	1	NA	0.341104
Bo2g103300.1:750:A	12	29949368	0.455937	190	NA	NA	1	NA	0.341096
Cab002215.1:1428:A	3	27829585	0.455947	190	NA	NA	1	NA	0.341086
Cab040150.1:585:T	9	5346504	0.455952	190	NA	NA	1	NA	0.34108
Bo7g052840.1:705:A	17	19166534	0.455963	190	NA	NA	1	NA	0.34107
Bo3g005490.1:699:A	13	2134175	0.455979	190	NA	NA	1	NA	0.341055
Cab030120.1:233:C	5	16185083	0.455981	190	NA	NA	1	NA	0.341053
Bo4g176430.1:829:T	14	46830440	0.455986	190	NA	NA	1	NA	0.341049
Bo5g148810.1:309:G	15	46031838	0.455996	190	NA	NA	1	NA	0.341039
Bo2g167610.1:1527:T	12	52326904	0.455998	190	NA	NA	1	NA	0.341037
Bo8g117680.1:609:T	18	41396264	0.456	190	NA	NA	1	NA	0.341035
Bo3g175290.1:1125:G	13	61345422	0.456006	190	NA	NA	1	NA	0.34103
Bo6rg044390.1:1563:A	16	12075050	0.456007	190	NA	NA	1	NA	0.341028
Cab013720.3:309:C	9	41459483	0.45601	190	NA	NA	1	NA	0.341025
BnaA06g18010D:623:A	6	11966224	0.456017	190	NA	NA	1	NA	0.341019
Bo2g006550.1:273:T	12	925008	0.456019	190	NA	NA	1	NA	0.341017
Bo9g171680.1:342:G	19	50637614	0.456022	190	NA	NA	1	NA	0.341015
BnaA01g31170D:4269:T	1	30421621	0.456023	190	NA	NA	1	NA	0.341014
Bo6rg094450.1:327:G	16	29071086	0.456023	190	NA	NA	1	NA	0.341014
Bo2g136000.1:801:G	12	42914038	0.456023	190	NA	NA	1	NA	0.341013
Bo1g126020.1:607:C	11	37344667	0.456029	190	NA	NA	1	NA	0.341007
Bo3g064160.1:123:G	13	24449987	0.456032	190	NA	NA	1	NA	0.341005
Bo5g032030.1:417:T	15	10844241	0.456033	190	NA	NA	1	NA	0.341004
Cab031177.1:1326:T	2	8112961	0.456033	190	NA	NA	1	NA	0.341004
Cab045907.1:291:T	5	28147010	0.456037	190	NA	NA	1	NA	0.341
Bo9g171680.1:897:G	19	50637614	0.456038	190	NA	NA	1	NA	0.340999
Bo5g144980.1:1461:A	15	44832294	0.456041	190	NA	NA	1	NA	0.340996
Cab007237.1:225:T	10	19471943	0.456044	190	NA	NA	1	NA	0.340993
Cab042403.1:1333:C	1	15597155	0.456048	190	NA	NA	1	NA	0.340989
Bo1g022370.1:1029:C	11	8334519	0.456055	190	NA	NA	1	NA	0.340983
Bo5g116830.1:585:T	15	35783313	0.456057	190	NA	NA	1	NA	0.340981
Bo7g077580.1:777:G	17	29218639	0.456068	190	NA	NA	1	NA	0.34097
Cab021119.1:3024:G	7	25893266	0.456071	190	NA	NA	1	NA	0.340968
Cab000440.1:1268:C	9	33697089	0.456084	190	NA	NA	1	NA	0.340955
Bo3g065820.1:60:A	13	25552145	0.4561	190	NA	NA	1	NA	0.34094
Bo2g155590.1:3261:A	12	48573927	0.456105	190	NA	NA	1	NA	0.340935
Cab032723.1:354:C	2	6084413	0.456105	190	NA	NA	1	NA	0.340935
Bo5g144690.1:1038:G	15	44658804	0.456106	190	NA	NA	1	NA	0.340934
BnaC05g19100D:691:C	15	13298064	0.45611	190	NA	NA	1	NA	0.34093
Cab044822.1:1123:A	1	32977911	0.456111	190	NA	NA	1	NA	0.340929
Cab003085.1:133:C	3	10963208	0.456114	190	NA	NA	1	NA	0.340927
Cab040303.1:225:C	7	1443277	0.456136	190	NA	NA	1	NA	0.340905
Cab036849.1:1707:G	10	2835836	0.456156	190	NA	NA	1	NA	0.340887
Cab023701.1:1644:T	5	25142596	0.456157	190	NA	NA	1	NA	0.340886
Cab016336.1:619:T	3	4922143	0.456158	190	NA	NA	1	NA	0.340884
Bo3g019720.1:72:C	13	6818400	0.456161	190	NA	NA	1	NA	0.340882
Cab008072.1:1038:G	10	15472791	0.456184	190	NA	NA	1	NA	0.34086
Bo3g060860.1:1398:T	13	23210768	0.456185	190	NA	NA	1	NA	0.340859
Bo8g102010.1:463:G	18	35904495	0.456189	190	NA	NA	1	NA	0.340855
Cab023008.1:158:A	6	3193531	0.456205	190	NA	NA	1	NA	0.34084
Cab025994.1:1465:T	4	15061044	0.456214	190	NA	NA	1	NA	0.340832
Bo8g049530.1:838:T	18	15901418	0.456219	190	NA	NA	1	NA	0.340826
Cab036011.1:742:C	8	13416656	0.456234	190	NA	NA	1	NA	0.340812
Cab006930.2:3367:G	6	23225825	0.456261	190	NA	NA	1	NA	0.340787
Bo1g036900.1:450:A	11	10915424	0.456265	190	NA	NA	1	NA	0.340783
Cab013099.1:1596:C	1	11893737	0.456266	190	NA	NA	1	NA	0.340782
Bo7g114720.1:1392:A	17	45617351	0.45628	190	NA	NA	1	NA	0.340768
Bo7g081780.1:212:A	17	31788058	0.456283	190	NA	NA	1	NA	0.340766
Cab030861.1:1113:C	4	10585321	0.456283	190	NA	NA	1	NA	0.340766
Cab002005.2:3079:T	3	26344031	0.456284	190	NA	NA	1	NA	0.340765
Bo7g095380.1:1299:T	17	36577296	0.45629	190	NA	NA	1	NA	0.340759
Bo8g104370.1:1182:G	18	36589437	0.456297	190	NA	NA	1	NA	0.340752
Cab015494.1:669:T	3	859022	0.456298	190	NA	NA	1	NA	0.340751
Cab016276.1:1209:G	3	4590527	0.456306	190	NA	NA	1	NA	0.340744
Bo9g059310.1:126:A	19	17674530	0.45631	190	NA	NA	1	NA	0.34074
Bo4g024680.1:366:A	14	3896093	0.456325	190	NA	NA	1	NA	0.340725
Cab003518.1:351:C	3	13240580	0.456328	190	NA	NA	1	NA	0.340722
Bo4g024120.1:305:G	14	3564380	0.456329	190	NA	NA	1	NA	0.340722
Bo3g138810.1:339:A	13	50486674	0.456335	190	NA	NA	1	NA	0.340716
Cab002134.1:1311:C	3	27287748	0.45634	190	NA	NA	1	NA	0.340712
Bo1g055360.1:1289:G	11	16291281	0.456343	190	NA	NA	1	NA	0.340708
Cab034198.1:345:A	4	17693253	0.456344	190	NA	NA	1	NA	0.340708
Bo8g087110.1:813:G	18	29421638	0.456363	190	NA	NA	1	NA	0.340689
Cab035043.2:1042:A	4	19042665	0.456371	190	NA	NA	1	NA	0.340682
Cab015112.1:405:T	9	27616246	0.456373	190	NA	NA	1	NA	0.34068
Bo8g098850.1:1884:A	18	33927298	0.456382	190	NA	NA	1	NA	0.340672
Cab007131.2:732:C	10	20013384	0.456393	190	NA	NA	1	NA	0.340661
Bo2g024800.1:300:C	12	7145766	0.456414	190	NA	NA	1	NA	0.340641
Cab046537.1:1362:T	1	30650784	0.456419	190	NA	NA	1	NA	0.340636
Bo1g006530.1:306:C	11	1987297	0.456423	190	NA	NA	1	NA	0.340633
Cab001323.1:1144:C	3	22237291	0.456424	190	NA	NA	1	NA	0.340631
Bo8g081480.1:1950:T	18	27737024	0.456431	190	NA	NA	1	NA	0.340625
Bo8g105710.1:132:T	18	37260880	0.456434	190	NA	NA	1	NA	0.340622
Bo2g018340.1:240:T	12	5353850	0.45644	190	NA	NA	1	NA	0.340617
Bo5g148730.1:2167:G	15	45982553	0.45644	190	NA	NA	1	NA	0.340616
Cab037079.1:1074:A	1	22809252	0.456447	190	NA	NA	1	NA	0.34061
Bo5g006830.1:1332:C	15	2031930	0.456458	190	NA	NA	1	NA	0.3406
Cab024076.1:1101:T	1	6839731	0.456458	190	NA	NA	1	NA	0.340599
Cab007624.1:1416:T	10	18928577	0.456465	190	NA	NA	1	NA	0.340593
Bo8g104270.1:666:C	18	36515307	0.456472	190	NA	NA	1	NA	0.340586
Bo4g004700.1:1857:A	14	492888	0.456489	190	NA	NA	1	NA	0.34057
Bo5g034740.1:956:A	15	11353636	0.456493	190	NA	NA	1	NA	0.340566
Cab006696.1:795:A	6	21754738	0.456505	190	NA	NA	1	NA	0.340555
Bo8g038260.1:138:T	18	13485279	0.456512	190	NA	NA	1	NA	0.340548
Bo1g005690.1:600:A	11	1480564	0.456517	190	NA	NA	1	NA	0.340543
Bo3g185480.1:1071:A	13	64764457	0.456523	190	NA	NA	1	NA	0.340537
Bo5g022340.1:1608:A	15	8167724	0.456527	190	NA	NA	1	NA	0.340534
Bo9g154710.1:183:A	19	46330149	0.456529	190	NA	NA	1	NA	0.340532
Bo9g069520.1:2475:A	19	20667272	0.456536	190	NA	NA	1	NA	0.340525
Cab035454.1:1284:A	6	26221537	0.456537	190	NA	NA	1	NA	0.340524
Bo5g005370.1:168:T	15	1749391	0.456538	190	NA	NA	1	NA	0.340523
Bo6rg076660.1:1185:A	16	22506715	0.456541	190	NA	NA	1	NA	0.34052
Bo4g025080.1:2451:T	14	4146485	0.456543	190	NA	NA	1	NA	0.340518
Bo5g151450.1:1093:A	15	46331305	0.456544	190	NA	NA	1	NA	0.340518
Bo1g114880.1:2850:A	11	34686888	0.456546	190	NA	NA	1	NA	0.340515
Cab043192.2:4887:A	4	20772537	0.45655	190	NA	NA	1	NA	0.340512
Bo2g009990.1:1384:C	12	2230825	0.456567	190	NA	NA	1	NA	0.340496
Cab022512.1:1445:C	8	5487616	0.456571	190	NA	NA	1	NA	0.340492
Bo3g071450.1:609:T	13	27610873	0.45658	190	NA	NA	1	NA	0.340483
Cab028987.1:2256:C	6	9593585	0.456581	190	NA	NA	1	NA	0.340482
Bo7g113290.1:1395:A	17	44761483	0.456594	190	NA	NA	1	NA	0.34047
Bo3g054400.1:1656:G	13	21344613	0.456596	190	NA	NA	1	NA	0.340468
Cab021022.4:945:C	7	26316846	0.456605	190	NA	NA	1	NA	0.340459
Cab006883.10:3750:A	6	22937265	0.45661	190	NA	NA	1	NA	0.340454
Cab011778.1:1149:A	2	13438143	0.456612	190	NA	NA	1	NA	0.340452
Cab016445.1:1146:G	3	5405454	0.45662	190	NA	NA	1	NA	0.340445
Bo5g141500.1:186:C	15	43861782	0.456634	190	NA	NA	1	NA	0.340432
Bo9g163570.1:259:C	19	48158217	0.456647	190	NA	NA	1	NA	0.340419
Cab026476.1:270:T	2	28403533	0.456648	190	NA	NA	1	NA	0.340419
Bo3g021880.1:90:C	13	7427111	0.456648	190	NA	NA	1	NA	0.340418
Cab037646.1:897:A	9	456163	0.456649	190	NA	NA	1	NA	0.340418
Cab019116.1:312:C	4	4084195	0.45665	190	NA	NA	1	NA	0.340417
Bo5g105160.1:630:T	15	33523133	0.456651	190	NA	NA	1	NA	0.340415
Cab010967.1:612:T	3	31702558	0.456654	190	NA	NA	1	NA	0.340413
Bo9g139390.1:1482:T	19	42409404	0.456654	190	NA	NA	1	NA	0.340412
Bo3g093630.1:426:G	13	34162214	0.456655	190	NA	NA	1	NA	0.340412
Bo6rg029400.1:723:A	16	6844923	0.456655	190	NA	NA	1	NA	0.340412
Cab004443.1:5307:G	3	18194159	0.456663	190	NA	NA	1	NA	0.340404
Bo6rg076490.1:660:T	16	22401651	0.456666	190	NA	NA	1	NA	0.340402
Bo2g050990.1:399:C	12	14519776	0.456677	190	NA	NA	1	NA	0.340391
Bo6rg114490.1:330:G	16	35889804	0.456683	190	NA	NA	1	NA	0.340385
Cab023629.1:255:T	5	25474346	0.456683	190	NA	NA	1	NA	0.340385
Bo8g104340.1:111:A	18	36585127	0.456685	190	NA	NA	1	NA	0.340383
Cab020089.1:432:A	1	2561762	0.456687	190	NA	NA	1	NA	0.340382
Cab040118.1:213:G	9	5496537	0.456688	190	NA	NA	1	NA	0.340381
Cab032525.1:606:T	2	5043575	0.456695	190	NA	NA	1	NA	0.340373
Cab026619.1:1738:G	1	25574346	0.456698	190	NA	NA	1	NA	0.340371
Bo8g091690.1:186:T	18	31069355	0.456704	190	NA	NA	1	NA	0.340365
Cab002582.1:1353:C	3	8153999	0.45671	190	NA	NA	1	NA	0.340359
Bo1g056900.1:1159:A	11	16760244	0.456731	190	NA	NA	1	NA	0.340339
Cab011510.1:1152:C	5	22676814	0.456733	190	NA	NA	1	NA	0.340338
Cab031715.1:303:G	7	16208430	0.456743	190	NA	NA	1	NA	0.340328
BnaA03g04200D:657:C	3	2576687	0.45675	190	NA	NA	1	NA	0.340322
Cab046049.1:1770:C	9	39442237	0.45675	190	NA	NA	1	NA	0.340321
Bo1g023840.1:72:T	11	8625468	0.456766	190	NA	NA	1	NA	0.340306
Bo8g070530.1:360:T	18	23131461	0.456767	190	NA	NA	1	NA	0.340306
Bo9g014410.1:126:T	19	4335927	0.456779	190	NA	NA	1	NA	0.340294
Bo3g045640.1:379:C	13	19225914	0.456787	190	NA	NA	1	NA	0.340286
Bo4g098520.1:381:C	14	24615734	0.456794	190	NA	NA	1	NA	0.34028
Cab011841.1:227:C	2	13091401	0.456801	190	NA	NA	1	NA	0.340273
Cab000593.1:1026:G	9	34661465	0.456807	190	NA	NA	1	NA	0.340267
Bo3g062310.1:1065:A	13	23927011	0.456823	190	NA	NA	1	NA	0.340252
Bo7g098240.1:889:T	17	38390778	0.456836	190	NA	NA	1	NA	0.34024
Cab000887.3:642:T	9	36377928	0.45684	190	NA	NA	1	NA	0.340236
BnaC04g28140D:174:C	14	32319970	0.456859	190	NA	NA	1	NA	0.340218
Bo6rg087740.1:124:C	16	27853808	0.456866	190	NA	NA	1	NA	0.340211
Cab004453.1:3312:T	3	18262831	0.456869	190	NA	NA	1	NA	0.340208
Cab018784.1:368:G	7	20642467	0.45687	190	NA	NA	1	NA	0.340208
Bo3g149290.1:292:G	13	53127917	0.456893	190	NA	NA	1	NA	0.340186
Bo5g063070.1:663:A	15	20168986	0.456901	190	NA	NA	1	NA	0.340178
Cab037314.1:2931:G	5	10821396	0.456911	190	NA	NA	1	NA	0.340169
Bo3g074620.1:2652:C	13	28548783	0.456912	190	NA	NA	1	NA	0.340168
Cab027721.1:513:C	4	8612998	0.456914	190	NA	NA	1	NA	0.340166
Bo6rg120130.1:441:G	16	37822849	0.456931	190	NA	NA	1	NA	0.340149
Cab036153.1:1671:A	2	1825885	0.456936	190	NA	NA	1	NA	0.340144
Bo5g007040.1:900:G	15	2185140	0.456937	190	NA	NA	1	NA	0.340144
Cab020697.1:6060:A	7	28087800	0.456947	190	NA	NA	1	NA	0.340135
Bo1g129720.1:456:C	11	37966727	0.456965	190	NA	NA	1	NA	0.340117
Bo2g011750.1:462:G	12	3210966	0.45698	190	NA	NA	1	NA	0.340103
Cab015754.1:1405:G	3	1963598	0.456991	190	NA	NA	1	NA	0.340093
Bo9g093920.1:85:T	19	28935480	0.456995	190	NA	NA	1	NA	0.340089
Cab036620.1:150:T	5	826521	0.457006	190	NA	NA	1	NA	0.340078
Bo7g078000.1:1104:G	17	29420673	0.457009	190	NA	NA	1	NA	0.340075
Cab011641.1:102:T	5	21923865	0.457019	190	NA	NA	1	NA	0.340066
Cab001244.2:2604:A	3	21781350	0.457038	190	NA	NA	1	NA	0.340048
Bo2g159370.1:171:T	12	49915094	0.457049	190	NA	NA	1	NA	0.340037
Bo4g192770.1:1179:C	14	52008933	0.457052	190	NA	NA	1	NA	0.340035
Cab010155.2:513:T	9	12610209	0.457054	190	NA	NA	1	NA	0.340032
Bo8g066590.1:352:G	18	21382655	0.457056	190	NA	NA	1	NA	0.34003
Bo2g165750.1:784:G	12	51722649	0.457067	190	NA	NA	1	NA	0.34002
Cab006446.1:1518:A	6	20041616	0.457073	190	NA	NA	1	NA	0.340015
Bo7g077560.1:715:T	17	29198725	0.457077	190	NA	NA	1	NA	0.34001
Cab026405.1:1167:G	2	27912417	0.457089	190	NA	NA	1	NA	0.339999
Bo4g043950.1:471:C	14	9899769	0.45709	190	NA	NA	1	NA	0.339998
Bo2g009050.1:882:A	12	1780507	0.457094	190	NA	NA	1	NA	0.339995
Cab010043.1:807:T	9	11754136	0.457098	190	NA	NA	1	NA	0.339991
Cab034137.1:429:T	4	18017224	0.457104	190	NA	NA	1	NA	0.339985
Bo3g015240.1:1770:C	13	5096819	0.457116	190	NA	NA	1	NA	0.339974
Cab035559.1:894:G	6	26921285	0.457117	190	NA	NA	1	NA	0.339972
Bo3g083270.1:1104:A	13	30738654	0.457157	190	NA	NA	1	NA	0.339935
Bo1g036850.1:829:A	11	10859711	0.45716	190	NA	NA	1	NA	0.339932
Bo3g103070.1:378:C	13	36786312	0.457176	190	NA	NA	1	NA	0.339917
Cab042649.1:81:G	9	1631371	0.457182	190	NA	NA	1	NA	0.339911
Bo8g025630.1:1038:A	18	7056904	0.457195	190	NA	NA	1	NA	0.339899
Bo9g010730.1:2154:T	19	3289775	0.457196	190	NA	NA	1	NA	0.339897
Cab008069.1:213:G	10	15486507	0.457201	190	NA	NA	1	NA	0.339893
Bo3g020890.1:783:T	13	6903714	0.457202	190	NA	NA	1	NA	0.339892
Bo1g151830.1:165:C	11	42576273	0.457204	190	NA	NA	1	NA	0.33989
Bo4g098170.1:667:A	14	24427339	0.457207	190	NA	NA	1	NA	0.339887
Bo2g010960.1:495:G	12	2774715	0.457215	190	NA	NA	1	NA	0.33988
Cab037712.1:1056:C	9	61545	0.45722	190	NA	NA	1	NA	0.339875
Cab000623.1:1209:T	9	34811546	0.457222	190	NA	NA	1	NA	0.339873
Bo1g013140.1:460:C	11	4460013	0.457226	190	NA	NA	1	NA	0.339869
Cab038387.1:645:T	9	3416413	0.45724	190	NA	NA	1	NA	0.339856
Cab020543.1:411:C	1	244118	0.457246	190	NA	NA	1	NA	0.33985
Cab022061.3:3148:G	2	30797266	0.457251	190	NA	NA	1	NA	0.339845
Cab021451.1:828:C	2	34663868	0.457264	190	NA	NA	1	NA	0.339833
Bo9g029280.1:531:A	19	10291915	0.457281	190	NA	NA	1	NA	0.339817
Cab010178.2:3012:C	9	12767887	0.457281	190	NA	NA	1	NA	0.339817
Cab013354.1:309:G	1	14024078	0.457295	190	NA	NA	1	NA	0.339804
Bo8g105860.1:513:A	18	37317353	0.457295	190	NA	NA	1	NA	0.339803
Bo6rg103970.1:1752:G	16	32644135	0.457306	190	NA	NA	1	NA	0.339793
Bo6rg106660.1:444:T	16	33103800	0.457311	190	NA	NA	1	NA	0.339789
Bo7g106130.1:1683:G	17	41090921	0.457323	190	NA	NA	1	NA	0.339777
Cab029479.1:393:G	9	36922634	0.457326	190	NA	NA	1	NA	0.339774
Bo9g165920.1:1083:G	19	49076577	0.457345	190	NA	NA	1	NA	0.339756
Cab040140.1:1225:G	9	5397219	0.457348	190	NA	NA	1	NA	0.339754
Cab025310.1:1226:C	5	2588730	0.457353	190	NA	NA	1	NA	0.339749
Bo2g152970.1:1176:G	12	48038078	0.45736	190	NA	NA	1	NA	0.339742
Cab031242.1:174:C	2	8506696	0.457361	190	NA	NA	1	NA	0.33974
Cab003298.1:1392:C	3	12039479	0.457376	190	NA	NA	1	NA	0.339727
Bo4g154000.1:156:C	14	41998778	0.457382	190	NA	NA	1	NA	0.33972
Cab044652.2:517:C	9	2131163	0.457404	190	NA	NA	1	NA	0.3397
Bo3g023830.1:870:C	13	8717952	0.457409	190	NA	NA	1	NA	0.339695
Bo4g186560.1:954:A	14	49556649	0.45741	190	NA	NA	1	NA	0.339695
Cab038568.1:963:G	5	13703512	0.457413	190	NA	NA	1	NA	0.339691
Bo5g005270.1:2049:G	15	1693713	0.457414	190	NA	NA	1	NA	0.33969
Cab024912.1:36:G	8	16286714	0.457424	190	NA	NA	1	NA	0.339681
Cab014214.1:126:T	9	43890527	0.457434	190	NA	NA	1	NA	0.339672
Cab014672.1:326:T	2	17411002	0.457439	190	NA	NA	1	NA	0.339667
Cab033185.1:1842:G	8	10358165	0.457442	190	NA	NA	1	NA	0.339664
Cab015895.1:1137:G	3	2725886	0.457451	190	NA	NA	1	NA	0.339655
Bo2g080970.1:2196:T	12	22709840	0.457457	190	NA	NA	1	NA	0.33965
Cab027320.1:708:T	8	20286490	0.457463	190	NA	NA	1	NA	0.339644
Bo2g012360.1:30:A	12	3537901	0.457466	190	NA	NA	1	NA	0.339642
Bo9g163270.1:3115:C	19	47985847	0.457467	190	NA	NA	1	NA	0.339641
Bo6rg118210.1:1005:T	16	36807626	0.457475	190	NA	NA	1	NA	0.339633
Cab021331.1:921:A	7	24824320	0.457482	190	NA	NA	1	NA	0.339626
Cab020167.1:105:C	1	2195103	0.4575	190	NA	NA	1	NA	0.339609
Bo6rg121060.1:110:C	16	38328359	0.457508	190	NA	NA	1	NA	0.339601
Bo3g134490.1:1578:A	13	49357615	0.45751	190	NA	NA	1	NA	0.3396
Bo3g134510.1:84:T	13	49368905	0.45751	190	NA	NA	1	NA	0.3396
Cab028756.1:84:T	6	11395401	0.45751	190	NA	NA	1	NA	0.3396
Cab028759.1:622:A	6	11376472	0.45751	190	NA	NA	1	NA	0.3396
Cab028759.1:624:C	6	11376472	0.45751	190	NA	NA	1	NA	0.3396
Cab028761.1:174:C	6	11358491	0.45751	190	NA	NA	1	NA	0.3396
Cab028761.1:312:A	6	11358491	0.45751	190	NA	NA	1	NA	0.3396
Cab028761.1:336:G	6	11358491	0.45751	190	NA	NA	1	NA	0.3396
Cab036576.2:786:T	5	566982	0.457522	190	NA	NA	1	NA	0.339588
Cab012817.1:3319:G	7	18839962	0.457527	190	NA	NA	1	NA	0.339583
Bo3g026600.1:471:T	13	9781272	0.457527	190	NA	NA	1	NA	0.339583
Cab016014.4:169:A	3	3327031	0.457528	190	NA	NA	1	NA	0.339582
Bo9g017380.1:435:G	19	4996220	0.457534	190	NA	NA	1	NA	0.339576
Bo7g110950.1:279:C	17	44073327	0.457536	190	NA	NA	1	NA	0.339575
Cab028232.1:207:G	9	31314137	0.457539	190	NA	NA	1	NA	0.339572
BnaA05g03650D:388:A	5	2143722	0.457545	190	NA	NA	1	NA	0.339566
Bo9g174440.1:2787:G	19	51550752	0.457551	190	NA	NA	1	NA	0.33956
Cab026182.2:1122:G	7	3509266	0.457553	190	NA	NA	1	NA	0.339559
Bo9g071570.1:677:A	19	21614780	0.457562	190	NA	NA	1	NA	0.33955
Bo9g033940.1:393:C	19	11570103	0.457572	190	NA	NA	1	NA	0.33954
Cab044606.2:1833:G	9	1912709	0.457582	190	NA	NA	1	NA	0.339531
Cab015973.1:177:A	3	3119409	0.457587	190	NA	NA	1	NA	0.339527
Cab010087.2:736:G	9	12130903	0.457595	190	NA	NA	1	NA	0.339518
Bo9g032480.1:510:G	19	11243844	0.457597	190	NA	NA	1	NA	0.339516
Bo6rg119630.1:1332:T	16	37492562	0.457626	190	NA	NA	1	NA	0.339489
Bo3g173480.1:799:T	13	60734080	0.457628	190	NA	NA	1	NA	0.339487
Cab006333.1:209:G	6	19218038	0.457629	190	NA	NA	1	NA	0.339486
Cab039315.1:327:A	2	1480861	0.457645	190	NA	NA	1	NA	0.339472
Bo9g054420.1:478:A	19	15982476	0.457645	190	NA	NA	1	NA	0.339471
Bo5g021470.1:717:A	15	7645315	0.457648	190	NA	NA	1	NA	0.339468
Cab040795.1:91:T	8	14990662	0.457648	190	NA	NA	1	NA	0.339468
Bo9g174480.1:771:G	19	51586718	0.457652	190	NA	NA	1	NA	0.339465
Bo9g174480.1:794:C	19	51586718	0.457652	190	NA	NA	1	NA	0.339465
Bo4g184670.1:1374:T	14	48885767	0.457653	190	NA	NA	1	NA	0.339464
Cab011033.1:474:G	3	31229741	0.457654	190	NA	NA	1	NA	0.339463
Bo5g008680.1:574:G	15	3000540	0.457657	190	NA	NA	1	NA	0.33946
Cab023780.2:444:A	5	24784179	0.457658	190	NA	NA	1	NA	0.339459
Cab032946.1:78:C	7	10611479	0.457659	190	NA	NA	1	NA	0.339458
Cab004701.1:3099:G	3	19777396	0.457663	190	NA	NA	1	NA	0.339454
Bo7g095880.1:1137:C	17	36881024	0.457668	190	NA	NA	1	NA	0.339449
Cab033664.1:1044:A	9	10042255	0.457677	190	NA	NA	1	NA	0.339441
Cab036806.1:63:A	5	1773231	0.457685	190	NA	NA	1	NA	0.339433
Bo1g094500.1:243:A	11	27961731	0.457686	190	NA	NA	1	NA	0.339433
Cab022061.3:3048:C	2	30797266	0.457702	190	NA	NA	1	NA	0.339417
Cab036558.1:2462:A	5	454064	0.457704	190	NA	NA	1	NA	0.339415
Bo5g041060.1:186:G	15	13351762	0.457711	190	NA	NA	1	NA	0.339409
Cab006165.1:1072:A	6	18102297	0.457713	190	NA	NA	1	NA	0.339407
Cab018655.1:412:G	7	21348541	0.457722	190	NA	NA	1	NA	0.339398
Bo5g021280.1:4278:G	15	7526950	0.457725	190	NA	NA	1	NA	0.339396
Bo5g051950.1:528:C	15	17167761	0.457726	190	NA	NA	1	NA	0.339395
Cab009033.1:2245:C	7	14054712	0.457731	190	NA	NA	1	NA	0.33939
BnaC03g54910D:1326:G	13	43597527	0.457733	190	NA	NA	1	NA	0.339388
Bo5g023820.1:390:G	15	8468630	0.457734	190	NA	NA	1	NA	0.339387
Cab021724.1:1389:A	2	33083524	0.457753	190	NA	NA	1	NA	0.339369
Bo3g026510.1:3768:A	13	9730402	0.457754	190	NA	NA	1	NA	0.339368
Cab034956.1:564:C	4	19542629	0.457762	190	NA	NA	1	NA	0.33936
BnaA07g00100D:1785:A	7	422891	0.457765	190	NA	NA	1	NA	0.339358
Bo9g013840.1:1563:T	19	4010983	0.457771	190	NA	NA	1	NA	0.339352
Bo7g119470.1:684:C	17	48148371	0.457771	190	NA	NA	1	NA	0.339351
Bo5g149920.1:1077:A	15	46082630	0.457772	190	NA	NA	1	NA	0.339351
Cab020975.1:2181:C	7	26588555	0.457775	190	NA	NA	1	NA	0.339348
Cab044958.1:651:A	1	10152304	0.457777	190	NA	NA	1	NA	0.339346
Cab041175.1:856:T	5	18939421	0.457781	190	NA	NA	1	NA	0.339343
Cab003034.1:1242:A	3	10702433	0.457781	190	NA	NA	1	NA	0.339342
Cab000655.1:555:G	9	35049483	0.457785	190	NA	NA	1	NA	0.339338
Cab000655.1:559:T	9	35049483	0.457785	190	NA	NA	1	NA	0.339338
Cab035796.1:1305:C	6	28255922	0.457786	190	NA	NA	1	NA	0.339337
Cab011042.1:408:T	3	31179958	0.457788	190	NA	NA	1	NA	0.339336
Cab011968.1:53:C	2	12171421	0.45779	190	NA	NA	1	NA	0.339334
Bo3g007060.1:606:A	13	2497985	0.457791	190	NA	NA	1	NA	0.339333
Cab028692.1:930:C	6	11864804	0.457791	190	NA	NA	1	NA	0.339333
Bo6rg113270.1:627:A	16	35715306	0.457793	190	NA	NA	1	NA	0.339331
Bo6rg027990.1:2069:C	16	6446640	0.457798	190	NA	NA	1	NA	0.339326
Bo8g059320.1:3726:G	18	19324417	0.457815	190	NA	NA	1	NA	0.33931
Cab036934.1:429:G	10	3355630	0.457822	190	NA	NA	1	NA	0.339303
Bo3g008990.1:437:T	13	2967446	0.457826	190	NA	NA	1	NA	0.3393
Bo5g144740.1:1065:G	15	44678690	0.457834	190	NA	NA	1	NA	0.339292
Bo7g101160.1:2634:C	17	39394562	0.457835	190	NA	NA	1	NA	0.339291
Cab040121.1:501:C	9	5472752	0.457836	190	NA	NA	1	NA	0.33929
Bo3g157270.1:479:G	13	56270606	0.457847	190	NA	NA	1	NA	0.339279
Bo1g022230.1:105:T	11	8203040	0.457851	190	NA	NA	1	NA	0.339276
Cab000916.1:939:T	9	36555577	0.457852	190	NA	NA	1	NA	0.339275
Cab036153.1:1637:A	2	1825885	0.457855	190	NA	NA	1	NA	0.339272
Cab004487.1:1039:T	3	18498305	0.457866	190	NA	NA	1	NA	0.339261
Bo5g103530.1:126:G	15	32945185	0.457867	190	NA	NA	1	NA	0.339261
Bo3g018510.1:450:T	13	6220702	0.45787	190	NA	NA	1	NA	0.339258
Bo4g137450.1:666:G	14	36332652	0.457879	190	NA	NA	1	NA	0.339249
Cab011570.1:450:T	5	22317907	0.457886	190	NA	NA	1	NA	0.339243
Bo9g166070.1:1326:G	19	49145475	0.457902	190	NA	NA	1	NA	0.339227
Cab017117.1:858:C	10	12975269	0.457904	190	NA	NA	1	NA	0.339226
Cab021804.1:2286:C	2	32614947	0.457912	190	NA	NA	1	NA	0.339218
Cab004239.4:777:T	3	17198724	0.457914	190	NA	NA	1	NA	0.339216
Bo9g148410.1:1215:T	19	44013606	0.457915	190	NA	NA	1	NA	0.339216
Cab019265.4:1263:T	4	2894308	0.457916	190	NA	NA	1	NA	0.339214
Bo6rg099400.1:852:T	16	31610287	0.457922	190	NA	NA	1	NA	0.339208
Bo7g077910.1:162:C	17	29387461	0.457924	190	NA	NA	1	NA	0.339206
Bo3g003920.1:2607:T	13	1387972	0.45793	190	NA	NA	1	NA	0.339201
Bo5g015260.1:2646:A	15	5055585	0.45793	190	NA	NA	1	NA	0.339201
Cab034467.1:1371:T	9	7008638	0.457931	190	NA	NA	1	NA	0.3392
Bo3g175050.1:723:T	13	61188989	0.457932	190	NA	NA	1	NA	0.339199
Cab032805.1:1440:T	7	11587457	0.457944	190	NA	NA	1	NA	0.339187
Cab012823.3:3441:T	7	18882127	0.457951	190	NA	NA	1	NA	0.339181
Cab001137.1:537:C	3	21182552	0.457965	190	NA	NA	1	NA	0.339167
Bo3g013610.1:564:G	13	4777216	0.457966	190	NA	NA	1	NA	0.339166
Bo5g019950.1:795:C	15	6768155	0.457973	190	NA	NA	1	NA	0.33916
Cab009536.1:178:C	5	17985512	0.457981	190	NA	NA	1	NA	0.339153
Cab012540.1:1230:T	7	17335518	0.457984	190	NA	NA	1	NA	0.339149
Cab034377.1:954:G	4	16663190	0.45799	190	NA	NA	1	NA	0.339144
Cab035193.1:837:G	6	24583557	0.457995	190	NA	NA	1	NA	0.33914
Bo3g034570.1:1227:A	13	13161782	0.457999	190	NA	NA	1	NA	0.339136
Bo9g059430.1:360:A	19	17795262	0.457999	190	NA	NA	1	NA	0.339136
Cab030301.1:1386:C	6	5955451	0.458006	190	NA	NA	1	NA	0.339129
Cab030301.1:1647:A	6	5955451	0.458006	190	NA	NA	1	NA	0.339129
Cab015718.1:1254:C	3	1801993	0.458013	190	NA	NA	1	NA	0.339122
Cab013529.1:1194:A	9	40526372	0.458013	190	NA	NA	1	NA	0.339122
Bo3g175970.1:489:C	13	61863807	0.458014	190	NA	NA	1	NA	0.339121
Bo5g146900.1:63:T	15	45443961	0.458016	190	NA	NA	1	NA	0.339119
Cab041880.1:983:T	1	6236615	0.458019	190	NA	NA	1	NA	0.339117
Cab042047.3:231:T	1	5237960	0.45803	190	NA	NA	1	NA	0.339106
Bo9g174140.1:396:G	19	51398700	0.458048	190	NA	NA	1	NA	0.339089
Bo3g097780.1:1434:A	13	35063276	0.458054	190	NA	NA	1	NA	0.339083
Cab004522.1:5439:G	3	18721386	0.458055	190	NA	NA	1	NA	0.339083
Cab023199.3:1964:A	6	4159878	0.45806	190	NA	NA	1	NA	0.339078
Cab002991.1:234:C	3	10474131	0.458064	190	NA	NA	1	NA	0.339074
Cab044769.2:264:A	1	32690982	0.458067	190	NA	NA	1	NA	0.339071
Bo9g088380.1:503:A	19	27278129	0.458094	190	NA	NA	1	NA	0.339045
Bo2g096000.1:1092:T	12	27236906	0.458096	190	NA	NA	1	NA	0.339044
Bo3g054370.1:1809:T	13	21301527	0.458102	190	NA	NA	1	NA	0.339038
Bo9g165690.1:1537:T	19	48907601	0.45811	190	NA	NA	1	NA	0.33903
Cab025836.1:1198:G	4	13971135	0.458113	190	NA	NA	1	NA	0.339027
Cab043248.2:525:C	4	20470219	0.458122	190	NA	NA	1	NA	0.339018
Cab017208.1:547:A	10	12403090	0.458138	190	NA	NA	1	NA	0.339004
Cab038010.1:231:A	2	14193164	0.458139	190	NA	NA	1	NA	0.339003
Bo9g121160.1:374:C	19	38797922	0.458164	190	NA	NA	1	NA	0.338979
Cab016367.1:450:T	3	5041287	0.458165	190	NA	NA	1	NA	0.338979
Cab046924.1:499:C	9	469225	0.458172	190	NA	NA	1	NA	0.338971
Cab033372.1:972:C	8	11789214	0.458173	190	NA	NA	1	NA	0.338971
Bo4g191010.1:1215:G	14	51570713	0.458173	190	NA	NA	1	NA	0.338971
Bo2g080910.1:741:C	12	22658138	0.458175	190	NA	NA	1	NA	0.338968
Bo2g009930.1:1786:G	12	2200000	0.458175	190	NA	NA	1	NA	0.338968
Cab006797.1:399:T	6	22414128	0.458176	190	NA	NA	1	NA	0.338968
Bo4g025930.1:534:C	14	4717553	0.458176	190	NA	NA	1	NA	0.338968
Bo4g186760.1:318:C	14	49665791	0.458177	190	NA	NA	1	NA	0.338967
Bo8g049550.1:564:T	18	15908566	0.458182	190	NA	NA	1	NA	0.338962
Cab041175.1:771:C	5	18939421	0.458183	190	NA	NA	1	NA	0.338961
Cab043129.1:1041:G	4	21122852	0.458196	190	NA	NA	1	NA	0.338949
Cab013544.1:483:T	9	40611471	0.458218	190	NA	NA	1	NA	0.338927
Cab042854.1:138:C	6	8955547	0.458219	190	NA	NA	1	NA	0.338927
Cab000970.1:432:A	3	20115184	0.458224	190	NA	NA	1	NA	0.338922
Cab026534.1:135:A	1	26186650	0.458227	190	NA	NA	1	NA	0.338919
Bo3g103070.1:594:T	13	36786312	0.458239	190	NA	NA	1	NA	0.338908
Cab029393.4:264:T	9	37387276	0.458242	190	NA	NA	1	NA	0.338905
Cab026078.1:510:A	4	15651197	0.458242	190	NA	NA	1	NA	0.338905
Bo1g006800.1:120:T	11	2130934	0.458245	190	NA	NA	1	NA	0.338902
Bo6rg112820.1:1992:C	16	35467388	0.45826	190	NA	NA	1	NA	0.338888
Cab028727.1:1122:G	6	11643589	0.458264	190	NA	NA	1	NA	0.338884
Bo9g025990.1:580:A	19	8221557	0.458269	190	NA	NA	1	NA	0.338879
Bo1g108730.1:432:C	11	33699742	0.458277	190	NA	NA	1	NA	0.338872
Bo3g031640.1:246:C	13	11752844	0.458285	190	NA	NA	1	NA	0.338864
Cab016436.1:1476:A	3	5373693	0.458303	190	NA	NA	1	NA	0.338847
Bo9g027480.1:1000:C	19	8680770	0.458312	190	NA	NA	1	NA	0.338839
Bo4g014640.1:2586:T	14	2014468	0.458316	190	NA	NA	1	NA	0.338835
Bo8g096180.1:2133:T	18	33010115	0.45833	190	NA	NA	1	NA	0.338822
Cab045030.1:3616:T	9	32532489	0.458345	190	NA	NA	1	NA	0.338808
Cab040760.1:789:T	8	14776388	0.458349	190	NA	NA	1	NA	0.338804
Bo7g108630.1:1255:G	17	42818277	0.458353	190	NA	NA	1	NA	0.3388
Cab018448.1:114:C	7	22620129	0.458362	190	NA	NA	1	NA	0.338792
Cab025516.1:352:A	5	3788864	0.458377	190	NA	NA	1	NA	0.338777
Bo5g007940.1:892:A	15	2607648	0.45838	190	NA	NA	1	NA	0.338774
Cab035444.2:256:C	6	26149390	0.458384	190	NA	NA	1	NA	0.33877
Bo3g009280.1:3168:G	13	3139142	0.45839	190	NA	NA	1	NA	0.338765
Bo1g118900.1:1263:C	11	35554554	0.458394	190	NA	NA	1	NA	0.338761
Bo8g100770.1:451:C	18	35076772	0.458396	190	NA	NA	1	NA	0.338759
Cab014921.1:540:T	9	29267829	0.458396	190	NA	NA	1	NA	0.338759
Bo3g044610.1:166:A	13	18459881	0.458408	190	NA	NA	1	NA	0.338748
Bo9g167880.1:1176:A	19	49557712	0.458408	190	NA	NA	1	NA	0.338748
Bo1g144210.1:342:G	11	40974630	0.458425	190	NA	NA	1	NA	0.338732
Cab011607.1:3265:C	5	22099078	0.458431	190	NA	NA	1	NA	0.338726
Bo5g039560.1:1636:G	15	12946546	0.458431	190	NA	NA	1	NA	0.338726
Cab022985.1:6120:T	6	3074118	0.458436	190	NA	NA	1	NA	0.338721
Bo9g176290.1:141:A	19	52418912	0.458437	190	NA	NA	1	NA	0.33872
Bo5g038700.1:2493:G	15	12230436	0.458463	190	NA	NA	1	NA	0.338696
Cab042625.2:1461:A	9	1483134	0.458467	190	NA	NA	1	NA	0.338692
Cab004197.1:1014:C	3	16987588	0.458471	190	NA	NA	1	NA	0.338688
Bo3g037700.1:1378:T	13	15213094	0.458474	190	NA	NA	1	NA	0.338685
Bo9g033780.1:843:A	19	11482555	0.45848	190	NA	NA	1	NA	0.33868
Bo3g146420.1:93:T	13	52423964	0.458493	190	NA	NA	1	NA	0.338667
Bo6rg086540.1:1395:C	16	27010754	0.458493	190	NA	NA	1	NA	0.338667
Bo3g076260.1:168:C	13	28953829	0.458495	190	NA	NA	1	NA	0.338665
Cab031593.1:317:G	5	20383701	0.458501	190	NA	NA	1	NA	0.33866
Bo4g111270.1:1300:C	14	28324889	0.458505	190	NA	NA	1	NA	0.338656
Bo8g104530.1:291:G	18	36667261	0.458505	190	NA	NA	1	NA	0.338656
Cab010112.1:1818:T	9	12310982	0.458509	190	NA	NA	1	NA	0.338652
Cab020860.1:366:T	7	27212336	0.458517	190	NA	NA	1	NA	0.338644
Bo6rg018380.1:637:G	16	3910760	0.45852	190	NA	NA	1	NA	0.338641
Bo8g091740.1:2257:A	18	31096017	0.458537	190	NA	NA	1	NA	0.338626
Cab007617.2:420:G	10	18906480	0.45854	190	NA	NA	1	NA	0.338623
Bo1g010290.1:1168:T	11	3469133	0.458558	190	NA	NA	1	NA	0.338605
Cab015825.1:1002:C	3	2342505	0.458564	190	NA	NA	1	NA	0.3386
Bo4g046100.1:708:C	14	10902187	0.458571	190	NA	NA	1	NA	0.338594
Cab009676.1:682:A	1	20847665	0.458572	190	NA	NA	1	NA	0.338592
Cab040006.1:591:T	3	7164212	0.458588	190	NA	NA	1	NA	0.338578
Cab013262.1:810:T	1	13216992	0.458593	190	NA	NA	1	NA	0.338572
Cab003529.1:1128:C	3	13274825	0.458594	190	NA	NA	1	NA	0.338572
BnaA03g38270D:115:A	3	21872976	0.458609	190	NA	NA	1	NA	0.338558
Bo3g134100.1:330:A	13	48740786	0.458609	190	NA	NA	1	NA	0.338558
Bo2g061210.1:2493:G	12	17871548	0.45861	190	NA	NA	1	NA	0.338557
Cab044984.1:1104:C	10	7568094	0.458622	190	NA	NA	1	NA	0.338545
Bo9g161880.1:279:T	19	47758610	0.458631	190	NA	NA	1	NA	0.338537
Bo9g154500.1:2535:G	19	46186187	0.458644	190	NA	NA	1	NA	0.338524
Cab036789.1:804:T	5	1674865	0.458648	190	NA	NA	1	NA	0.33852
Bo1g020200.1:3240:C	11	7346512	0.458651	190	NA	NA	1	NA	0.338518
Bo3g143570.1:3808:G	13	51796121	0.458653	190	NA	NA	1	NA	0.338516
Cab020019.1:564:T	1	2955023	0.458656	190	NA	NA	1	NA	0.338513
Cab013660.1:1608:G	9	41120747	0.458672	190	NA	NA	1	NA	0.338497
Bo2g097540.1:846:A	12	27659706	0.458679	190	NA	NA	1	NA	0.338491
Cab025870.2:619:A	4	14202305	0.458682	190	NA	NA	1	NA	0.338488
Bo9g183530.1:189:T	19	54260451	0.458686	190	NA	NA	1	NA	0.338485
Cab014894.5:90:C	2	15716790	0.458698	190	NA	NA	1	NA	0.338473
Cab020892.1:1827:G	7	27003919	0.458715	190	NA	NA	1	NA	0.338457
Cab027066.1:726:T	5	8327937	0.458717	190	NA	NA	1	NA	0.338455
Cab027066.1:724:A	5	8327937	0.458717	190	NA	NA	1	NA	0.338455
Cab016265.1:135:A	3	4520656	0.458731	190	NA	NA	1	NA	0.338442
Bo7g095530.1:408:G	17	36665780	0.458732	190	NA	NA	1	NA	0.338441
Cab000950.1:2526:G	1	14624343	0.458734	190	NA	NA	1	NA	0.338439
Bo9g012580.1:4647:T	19	3794670	0.458738	190	NA	NA	1	NA	0.338436
Bo5g069330.1:1516:T	15	21695324	0.458744	190	NA	NA	1	NA	0.338429
Bo5g083760.1:528:G	15	26938689	0.458744	190	NA	NA	1	NA	0.338429
Bo5g085260.1:738:T	15	27628983	0.458744	190	NA	NA	1	NA	0.338429
Bo5g086560.1:288:T	15	28058098	0.458744	190	NA	NA	1	NA	0.338429
Cab038664.1:99:C	5	14555636	0.458744	190	NA	NA	1	NA	0.338429
Bo7g052770.1:1350:A	17	19056176	0.458745	190	NA	NA	1	NA	0.338429
Cab023309.1:1842:G	5	27158428	0.458752	190	NA	NA	1	NA	0.338422
Cab007588.1:546:T	10	18789729	0.458761	190	NA	NA	1	NA	0.338414
Cab018692.1:663:A	7	21141050	0.458764	190	NA	NA	1	NA	0.338411
Bo5g133380.1:1512:A	15	41668138	0.458773	190	NA	NA	1	NA	0.338402
Cab020451.1:525:C	1	717135	0.458799	190	NA	NA	1	NA	0.338377
Cab003703.2:1317:T	3	14320870	0.4588	190	NA	NA	1	NA	0.338376
Bo2g061140.1:336:C	12	17812390	0.45883	190	NA	NA	1	NA	0.338348
Bo8g054410.1:369:G	18	18003468	0.458833	190	NA	NA	1	NA	0.338346
Cab003326.3:1632:T	3	12192789	0.458836	190	NA	NA	1	NA	0.338343
BnaC07g42950D:317:C	17	45664435	0.458841	190	NA	NA	1	NA	0.338338
Cab039404.1:333:A	2	1039679	0.458858	190	NA	NA	1	NA	0.338321
Cab017369.1:657:C	10	11500359	0.458859	190	NA	NA	1	NA	0.33832
Bo1g114880.1:1971:C	11	34686888	0.45886	190	NA	NA	1	NA	0.33832
Bo8g043590.1:1236:G	18	15081464	0.458862	190	NA	NA	1	NA	0.338318
Bo4g182480.1:150:C	14	48210920	0.45887	190	NA	NA	1	NA	0.338311
Bo1g047850.1:1455:A	11	13617892	0.458873	190	NA	NA	1	NA	0.338308
Cab018321.1:561:A	7	23365165	0.458876	190	NA	NA	1	NA	0.338305
Bo2g064440.1:243:A	12	19066397	0.458891	190	NA	NA	1	NA	0.33829
Cab015902.1:990:A	3	2762851	0.458894	190	NA	NA	1	NA	0.338287
Cab042612.1:615:C	9	1395929	0.458897	190	NA	NA	1	NA	0.338285
Bo3g181480.1:205:C	13	63066069	0.458909	190	NA	NA	1	NA	0.338273
Bo3g185090.1:84:A	13	64529198	0.458909	190	NA	NA	1	NA	0.338273
Bo3g185090.1:90:C	13	64529198	0.458909	190	NA	NA	1	NA	0.338273
Bo5g004570.1:192:C	15	1316166	0.458909	190	NA	NA	1	NA	0.338273
Bo5g008960.1:1657:T	15	3185928	0.458909	190	NA	NA	1	NA	0.338273
Bo5g010020.1:372:G	15	3730485	0.458909	190	NA	NA	1	NA	0.338273
Bo6rg080080.1:2157:C	16	24219757	0.458909	190	NA	NA	1	NA	0.338273
Bo7g097390.1:1996:A	17	37866659	0.458909	190	NA	NA	1	NA	0.338273
Bo7g098100.1:169:G	17	38309635	0.458909	190	NA	NA	1	NA	0.338273
Bo8g077210.1:336:T	18	25223672	0.458909	190	NA	NA	1	NA	0.338273
Bo8g077210.1:516:G	18	25223672	0.458909	190	NA	NA	1	NA	0.338273
Bo8g095330.1:327:T	18	32572769	0.458909	190	NA	NA	1	NA	0.338273
Bo9g043570.1:327:C	19	14161224	0.458909	190	NA	NA	1	NA	0.338273
Cab006642.1:1993:A	6	21380557	0.458909	190	NA	NA	1	NA	0.338273
Cab010397.2:102:G	8	8143241	0.458909	190	NA	NA	1	NA	0.338273
Cab029892.1:594:T	10	563698	0.458909	190	NA	NA	1	NA	0.338273
Bo9g032640.1:164:G	19	11325405	0.45893	190	NA	NA	1	NA	0.338253
Bo8g101990.1:477:C	18	35897445	0.458933	190	NA	NA	1	NA	0.33825
Cab029298.1:267:C	9	37831014	0.458938	190	NA	NA	1	NA	0.338246
Cab003084.1:222:T	3	10950874	0.458946	190	NA	NA	1	NA	0.338239
Cab043763.2:2301:G	2	7052182	0.458948	190	NA	NA	1	NA	0.338237
Cab035130.2:1259:G	4	18543580	0.458948	190	NA	NA	1	NA	0.338236
Bo2g013170.1:1558:T	12	4027039	0.458966	190	NA	NA	1	NA	0.338219
Bo3g143580.1:2655:T	13	51830460	0.458975	190	NA	NA	1	NA	0.338211
Cab016408.1:136:A	3	5247368	0.458978	190	NA	NA	1	NA	0.338208
Bo4g098490.1:142:A	14	24606367	0.458978	190	NA	NA	1	NA	0.338208
Bo7g091180.1:387:T	17	35067471	0.458979	190	NA	NA	1	NA	0.338207
Bo7g111540.1:2872:T	17	44358525	0.458979	190	NA	NA	1	NA	0.338207
Bo9g056160.1:1279:A	19	16758121	0.458979	190	NA	NA	1	NA	0.338207
Bo8g100020.1:1194:C	18	34593138	0.458981	190	NA	NA	1	NA	0.338205
Bo3g037700.1:147:G	13	15213094	0.459	190	NA	NA	1	NA	0.338187
Cab031464.1:1008:C	5	21197552	0.459004	190	NA	NA	1	NA	0.338184
Bo3g015200.1:2577:T	13	5066101	0.459008	190	NA	NA	1	NA	0.33818
Bo2g014120.1:570:C	12	4608725	0.459012	190	NA	NA	1	NA	0.338176
Bo5g019860.1:1946:C	15	6719852	0.459014	190	NA	NA	1	NA	0.338174
Bo1g007830.1:573:C	11	2714100	0.459019	190	NA	NA	1	NA	0.338169
Cab014298.1:3072:G	9	44312502	0.459029	190	NA	NA	1	NA	0.33816
Bo8g027270.1:822:C	18	7912991	0.459033	190	NA	NA	1	NA	0.338157
Bo6rg118590.1:3249:G	16	36982546	0.459065	190	NA	NA	1	NA	0.338126
Bo3g039910.1:1684:T	13	16084500	0.459071	190	NA	NA	1	NA	0.33812
Cab019173.1:129:T	4	3675142	0.459073	190	NA	NA	1	NA	0.338118
Bo6rg076190.1:594:A	16	22143480	0.459084	190	NA	NA	1	NA	0.338108
Cab012339.1:852:T	9	16108351	0.459086	190	NA	NA	1	NA	0.338106
Bo6rg069840.1:1053:C	16	20159496	0.459091	190	NA	NA	1	NA	0.338101
Bo1g144900.1:237:G	11	41359117	0.459092	190	NA	NA	1	NA	0.338101
Bo3g141540.1:33:A	13	50999029	0.459101	190	NA	NA	1	NA	0.338092
Bo3g004650.1:213:A	13	1735882	0.459103	190	NA	NA	1	NA	0.33809
Cab018368.1:733:A	7	23159060	0.459107	190	NA	NA	1	NA	0.338086
Bo9g003540.1:654:T	19	323796	0.459112	190	NA	NA	1	NA	0.338081
Bo4g158840.1:372:T	14	43283921	0.459121	190	NA	NA	1	NA	0.338073
Cab019356.1:164:G	4	2210894	0.459132	190	NA	NA	1	NA	0.338062
Bo1g056630.1:942:G	11	16502800	0.459136	190	NA	NA	1	NA	0.338059
Bo9g174310.1:3027:T	19	51470859	0.45915	190	NA	NA	1	NA	0.338045
Bo1g037210.1:333:G	11	11173475	0.45915	190	NA	NA	1	NA	0.338045
Cab040721.1:107:C	8	14564504	0.459152	190	NA	NA	1	NA	0.338043
Bo1g003290.1:1122:T	11	641260	0.459155	190	NA	NA	1	NA	0.33804
Cab015902.1:1282:T	3	2762851	0.459159	190	NA	NA	1	NA	0.338037
Bo5g099890.1:414:C	15	32219002	0.45916	190	NA	NA	1	NA	0.338035
Cab031083.2:2784:T	2	7482845	0.459169	190	NA	NA	1	NA	0.338027
Bo3g144000.1:1287:G	13	52116685	0.459175	190	NA	NA	1	NA	0.338021
Cab033694.1:75:T	5	7324755	0.459179	190	NA	NA	1	NA	0.338018
Cab029600.1:1651:A	10	2361353	0.459191	190	NA	NA	1	NA	0.338007
Cab031711.1:674:G	7	16235468	0.459197	190	NA	NA	1	NA	0.338001
Cab019218.1:879:G	4	3255358	0.459198	190	NA	NA	1	NA	0.338
Bo4g125450.1:156:A	14	32482495	0.459203	190	NA	NA	1	NA	0.337995
Bo9g022100.1:523:A	19	6756706	0.459207	190	NA	NA	1	NA	0.337992
Cab024776.2:450:G	8	17172499	0.459207	190	NA	NA	1	NA	0.337991
Bo8g081060.1:610:C	18	27463844	0.45921	190	NA	NA	1	NA	0.337989
Bo3g021510.1:1059:G	13	7237667	0.459216	190	NA	NA	1	NA	0.337983
Bo7g069890.1:477:T	17	26779444	0.459217	190	NA	NA	1	NA	0.337982
Cab022783.1:1512:T	6	1823300	0.459233	190	NA	NA	1	NA	0.337967
Cab023847.1:2211:G	5	24421855	0.459263	190	NA	NA	1	NA	0.337939
Bo9g176160.1:2439:C	19	52371330	0.459267	190	NA	NA	1	NA	0.337935
Cab025961.1:1270:T	4	14866879	0.45927	190	NA	NA	1	NA	0.337932
Cab008031.1:291:T	10	15667595	0.459278	190	NA	NA	1	NA	0.337924
Bo3g006800.1:1233:G	13	2353320	0.459291	190	NA	NA	1	NA	0.337912
Cab029343.1:327:T	9	37639793	0.459299	190	NA	NA	1	NA	0.337904
Cab031829.1:369:G	7	15502718	0.459306	190	NA	NA	1	NA	0.337898
Bo9g130600.1:315:T	19	40134113	0.459311	190	NA	NA	1	NA	0.337894
Cab005237.1:1332:T	7	9052465	0.459315	190	NA	NA	1	NA	0.337889
Cab014421.1:642:T	9	44934423	0.459315	190	NA	NA	1	NA	0.337889
Cab040038.1:1858:A	3	7311440	0.459323	190	NA	NA	1	NA	0.337881
Cab006533.2:141:A	6	20672166	0.459323	190	NA	NA	1	NA	0.337881
Bo2g159190.1:2445:T	12	49787337	0.459328	190	NA	NA	1	NA	0.337877
Bo6rg120010.1:543:C	16	37761073	0.459333	190	NA	NA	1	NA	0.337872
Cab023009.1:84:G	6	3200004	0.459342	190	NA	NA	1	NA	0.337864
Cab002269.1:1713:G	3	28108179	0.459347	190	NA	NA	1	NA	0.337859
Cab041879.3:2358:C	1	6260379	0.459351	190	NA	NA	1	NA	0.337856
Bo7g067800.1:252:C	17	26705622	0.45936	190	NA	NA	1	NA	0.337847
Cab027158.2:516:G	8	21033724	0.45936	190	NA	NA	1	NA	0.337847
Cab005853.2:2901:G	6	15464713	0.459362	190	NA	NA	1	NA	0.337845
Cab038660.1:1155:G	5	14535423	0.459363	190	NA	NA	1	NA	0.337844
Bo4g151100.1:822:C	14	41119214	0.459364	190	NA	NA	1	NA	0.337843
Cab040268.1:129:C	9	4661283	0.459378	190	NA	NA	1	NA	0.33783
Bo2g052680.1:258:G	12	15041391	0.459388	190	NA	NA	1	NA	0.337821
Cab028592.1:969:G	5	12695658	0.45939	190	NA	NA	1	NA	0.337819
Cab008103.1:370:A	10	15337894	0.459393	190	NA	NA	1	NA	0.337816
Bo2g056130.1:492:A	12	16499230	0.459407	190	NA	NA	1	NA	0.337803
Bo4g190420.1:4339:G	14	51221974	0.459415	190	NA	NA	1	NA	0.337794
Cab010889.1:729:C	3	32238491	0.459426	190	NA	NA	1	NA	0.337785
Bo7g058130.1:523:G	17	21397442	0.459434	190	NA	NA	1	NA	0.337777
Bo9g059340.1:402:C	19	17696777	0.459437	190	NA	NA	1	NA	0.337774
Cab023005.1:2103:T	6	3179789	0.459441	190	NA	NA	1	NA	0.33777
BnaA10g03150D:717:C	10	2016701	0.459447	190	NA	NA	1	NA	0.337764
Bo7g094750.1:807:T	17	36214312	0.459462	190	NA	NA	1	NA	0.33775
Bo8g105690.1:699:G	18	37251001	0.459463	190	NA	NA	1	NA	0.337749
Cab037130.1:861:A	1	23234500	0.459484	190	NA	NA	1	NA	0.337729
Bo7g081370.1:144:A	17	31454074	0.459485	190	NA	NA	1	NA	0.337728
Cab043228.2:2193:T	4	20558816	0.459486	190	NA	NA	1	NA	0.337728
Cab026385.1:423:T	2	27769434	0.459489	190	NA	NA	1	NA	0.337725
Bo1g005210.1:437:C	11	1220782	0.459505	190	NA	NA	1	NA	0.33771
Bo5g022040.1:1703:G	15	7999429	0.459506	190	NA	NA	1	NA	0.337709
Cab012791.1:342:A	7	18729035	0.459514	190	NA	NA	1	NA	0.337701
Bo7g116060.1:2853:A	17	46291373	0.459524	190	NA	NA	1	NA	0.337692
Bo4g173290.1:582:C	14	45976729	0.459539	190	NA	NA	1	NA	0.337678
Bo2g010570.1:429:C	12	2567415	0.459545	190	NA	NA	1	NA	0.337672
Cab040121.1:237:A	9	5472752	0.459548	190	NA	NA	1	NA	0.337669
Bo9g046660.1:5238:T	19	15151616	0.459564	190	NA	NA	1	NA	0.337654
Cab033019.2:475:A	7	10108135	0.459573	190	NA	NA	1	NA	0.337646
Cab003384.1:1450:T	3	12516862	0.459575	190	NA	NA	1	NA	0.337644
Cab038312.2:599:A	9	3822104	0.459577	190	NA	NA	1	NA	0.337642
Bo2g006860.1:2922:C	12	1100558	0.45958	190	NA	NA	1	NA	0.337639
Bo6rg120050.1:705:T	16	37792284	0.45958	190	NA	NA	1	NA	0.337639
Bo3g010330.1:584:C	13	3588786	0.459581	190	NA	NA	1	NA	0.337638
Bo2g136540.1:1219:A	12	43383428	0.459595	190	NA	NA	1	NA	0.337625
Bo8g111020.1:879:T	18	39576792	0.459611	190	NA	NA	1	NA	0.33761
Bo4g059980.1:80:C	14	13448304	0.459615	190	NA	NA	1	NA	0.337606
Bo2g009830.1:456:T	12	2150472	0.45964	190	NA	NA	1	NA	0.337582
Cab035213.1:1671:G	6	24723848	0.459646	190	NA	NA	1	NA	0.337577
Bo4g192760.1:36:T	14	52006263	0.459648	190	NA	NA	1	NA	0.337575
Cab021605.3:230:G	2	33729637	0.459657	190	NA	NA	1	NA	0.337566
Cab023096.1:1149:T	6	3613257	0.459663	190	NA	NA	1	NA	0.337561
Bo2g166210.1:495:T	12	52054888	0.459668	190	NA	NA	1	NA	0.337556
Cab014612.1:4911:C	9	45885127	0.459685	190	NA	NA	1	NA	0.33754
Cab009107.1:112:C	7	14538515	0.459691	190	NA	NA	1	NA	0.337534
Bo9g166720.1:420:T	19	49473708	0.459697	190	NA	NA	1	NA	0.337529
Bo5g003350.1:876:G	15	709413	0.459698	190	NA	NA	1	NA	0.337528
BnaA07g12150D:129:G	7	13710872	0.459701	190	NA	NA	1	NA	0.337524
Cab002813.1:2883:G	3	9462151	0.45972	190	NA	NA	1	NA	0.337507
Bo1g043100.1:1501:A	11	13195732	0.459739	190	NA	NA	1	NA	0.337489
Bo5g130430.1:1110:T	15	40396261	0.459741	190	NA	NA	1	NA	0.337487
Cab034212.1:312:A	4	17631390	0.459747	190	NA	NA	1	NA	0.337481
Cab006039.1:1323:C	6	17101668	0.459753	190	NA	NA	1	NA	0.337475
Bo3g045210.1:987:G	13	18949806	0.459757	190	NA	NA	1	NA	0.337472
Cab038217.2:2794:G	9	4430917	0.459774	190	NA	NA	1	NA	0.337455
Bo2g009460.1:752:G	12	1962048	0.459791	190	NA	NA	1	NA	0.33744
Cab011177.1:765:T	3	30327211	0.45982	190	NA	NA	1	NA	0.337412
Cab045382.1:177:A	2	3721080	0.459822	190	NA	NA	1	NA	0.33741
Bo1g123070.1:111:C	11	36569792	0.459823	190	NA	NA	1	NA	0.337409
Bo6rg116470.1:60:A	16	36411429	0.45983	190	NA	NA	1	NA	0.337403
Bo3g024200.1:751:T	13	8956631	0.459837	190	NA	NA	1	NA	0.337396
Bo9g152430.1:2769:C	19	45528557	0.459857	190	NA	NA	1	NA	0.337377
Cab029191.1:4350:T	9	38420842	0.459864	190	NA	NA	1	NA	0.337371
Bo9g122310.1:297:G	19	38927261	0.459865	190	NA	NA	1	NA	0.33737
Bo2g009550.1:864:T	12	2011586	0.459865	190	NA	NA	1	NA	0.33737
BnaA10g13370D:576:T	10	12555821	0.459869	190	NA	NA	1	NA	0.337366
Bo6rg031480.1:954:T	16	7657519	0.459873	190	NA	NA	1	NA	0.337362
Bo1g003540.1:1041:G	11	825734	0.459876	190	NA	NA	1	NA	0.337359
Cab036587.1:609:A	5	608925	0.45988	190	NA	NA	1	NA	0.337355
BnaC04g38920D:1359:A	14	43786844	0.459889	190	NA	NA	1	NA	0.337347
Cab039024.1:1167:T	8	17426899	0.459892	190	NA	NA	1	NA	0.337344
Cab036505.1:1041:C	5	104709	0.459895	190	NA	NA	1	NA	0.337341
Cab040140.1:1230:G	9	5397219	0.459896	190	NA	NA	1	NA	0.33734
Cab032940.1:762:A	7	10626889	0.459917	190	NA	NA	1	NA	0.337321
Bo6rg119810.1:1074:C	16	37632614	0.459918	190	NA	NA	1	NA	0.337319
Cab032032.1:366:C	8	22241259	0.459922	190	NA	NA	1	NA	0.337316
Bo8g080020.1:4017:A	18	26790909	0.459927	190	NA	NA	1	NA	0.337311
Cab037425.1:1161:T	5	11814129	0.459941	190	NA	NA	1	NA	0.337298
Cab022777.1:117:T	6	1786298	0.459943	190	NA	NA	1	NA	0.337296
Cab012857.1:1374:G	7	19032474	0.459964	190	NA	NA	1	NA	0.337276
Cab002389.1:1215:T	3	28784856	0.459978	190	NA	NA	1	NA	0.337263
Bo5g115150.1:554:A	15	35191079	0.459979	190	NA	NA	1	NA	0.337262
Bo2g032430.1:627:T	12	9225338	0.459981	190	NA	NA	1	NA	0.33726
Cab015939.1:1383:G	3	2943647	0.459984	190	NA	NA	1	NA	0.337257
Cab014782.1:106:A	2	16501706	0.459987	190	NA	NA	1	NA	0.337254
Cab006262.1:1307:T	6	18785957	0.459989	190	NA	NA	1	NA	0.337252
BnaC05g32560D:672:A	15	34376603	0.459996	190	NA	NA	1	NA	0.337246
Cab027832.1:207:G	4	7727917	0.460006	190	NA	NA	1	NA	0.337237
Bo6rg120140.1:842:A	16	37824216	0.46001	190	NA	NA	1	NA	0.337232
Cab021022.4:870:A	7	26316846	0.460011	190	NA	NA	1	NA	0.337232
Cab016429.1:969:A	3	5347470	0.460047	190	NA	NA	1	NA	0.337198
Bo5g027590.1:354:G	15	9681236	0.460047	190	NA	NA	1	NA	0.337197
Bo2g006860.1:1011:C	12	1100558	0.460056	190	NA	NA	1	NA	0.33719
Bo2g047660.1:1176:G	12	13206350	0.46006	190	NA	NA	1	NA	0.337185
Bo1g039000.1:549:A	11	11707415	0.460067	190	NA	NA	1	NA	0.337179
Bo3g021000.1:665:T	13	6951621	0.460071	190	NA	NA	1	NA	0.337175
Cab029845.1:1560:C	10	835720	0.460075	190	NA	NA	1	NA	0.337172
Cab014385.1:537:T	9	44734715	0.460086	190	NA	NA	1	NA	0.337161
Cab009783.1:477:A	1	21795553	0.46009	190	NA	NA	1	NA	0.337157
Cab019507.3:4569:A	4	1170493	0.46009	190	NA	NA	1	NA	0.337157
Bo7g084280.1:369:T	17	33070722	0.460093	190	NA	NA	1	NA	0.337154
Cab039405.1:688:G	2	1038582	0.460099	190	NA	NA	1	NA	0.337149
BnaA08g17880D:267:T	8	17961908	0.460108	190	NA	NA	1	NA	0.33714
Cab039140.1:2499:T	8	18145456	0.460125	190	NA	NA	1	NA	0.337124
Cab009098.2:602:C	7	14488148	0.460135	190	NA	NA	1	NA	0.337115
Bo8g058860.1:276:C	18	19053449	0.460151	190	NA	NA	1	NA	0.337099
Cab011891.1:90:G	2	12755353	0.460156	190	NA	NA	1	NA	0.337095
Cab037311.1:1164:T	5	10805640	0.460158	190	NA	NA	1	NA	0.337093
Bo9g008850.1:192:T	19	2280564	0.460162	190	NA	NA	1	NA	0.337089
Cab031829.1:426:G	7	15502718	0.460168	190	NA	NA	1	NA	0.337084
Cab013828.1:702:A	9	42035177	0.46017	190	NA	NA	1	NA	0.337082
Bo2g164170.1:660:C	12	51298836	0.460175	190	NA	NA	1	NA	0.337077
Bo7g111610.1:919:G	17	44391741	0.460181	190	NA	NA	1	NA	0.337071
Bo9g122300.1:2340:T	19	38921557	0.460183	190	NA	NA	1	NA	0.337069
Cab007596.2:2395:A	10	18823278	0.460195	190	NA	NA	1	NA	0.337058
Bo1g150480.1:106:C	11	42309523	0.460222	190	NA	NA	1	NA	0.337033
Bo9g177350.1:1803:G	19	52934714	0.460229	190	NA	NA	1	NA	0.337026
Bo2g168150.1:283:A	12	52729414	0.460233	190	NA	NA	1	NA	0.337023
Cab000398.1:1374:G	9	33443783	0.460245	190	NA	NA	1	NA	0.337011
Bo7g097680.1:2029:A	17	38044295	0.460246	190	NA	NA	1	NA	0.33701
Cab038296.1:669:G	9	3899455	0.460248	190	NA	NA	1	NA	0.337008
Cab029140.1:384:T	9	38725210	0.460257	190	NA	NA	1	NA	0.337
Cab030898.3:501:G	4	10255555	0.460264	190	NA	NA	1	NA	0.336993
Cab001227.1:1940:G	3	21681905	0.460265	190	NA	NA	1	NA	0.336992
Cab016345.1:1437:G	3	4955406	0.460269	190	NA	NA	1	NA	0.336988
Cab004667.1:702:A	3	19542050	0.460271	190	NA	NA	1	NA	0.336987
Bo3g060300.1:870:G	13	22859533	0.460278	190	NA	NA	1	NA	0.336979
Cab002335.1:480:A	3	28560161	0.460281	190	NA	NA	1	NA	0.336977
Cab034256.1:1608:G	4	17387453	0.460288	190	NA	NA	1	NA	0.336971
Bo2g151670.1:438:T	12	47754768	0.460293	190	NA	NA	1	NA	0.336966
Cab011064.2:639:G	3	31050650	0.46031	190	NA	NA	1	NA	0.33695
Cab021206.1:60:C	7	25501109	0.460314	190	NA	NA	1	NA	0.336946
Bo3g083710.1:1046:G	13	31140564	0.460321	190	NA	NA	1	NA	0.336939
Bo1g135020.1:396:C	11	39018769	0.460333	190	NA	NA	1	NA	0.336928
Cab031240.1:951:A	2	8496179	0.460335	190	NA	NA	1	NA	0.336926
Cab043195.1:1092:T	4	20738375	0.460344	190	NA	NA	1	NA	0.336918
Bo9g135870.1:237:T	19	41926471	0.460366	190	NA	NA	1	NA	0.336897
BnaA02g08890D:288:A	2	7041251	0.460379	190	NA	NA	1	NA	0.336885
Cab002245.1:159:C	3	27971683	0.460383	190	NA	NA	1	NA	0.336881
Bo4g168080.1:955:C	14	45035618	0.460384	190	NA	NA	1	NA	0.33688
Cab010118.1:264:A	9	12338624	0.460384	190	NA	NA	1	NA	0.336879
Bo4g188090.1:707:G	14	50496509	0.460405	190	NA	NA	1	NA	0.33686
Bo3g024490.1:1152:A	13	9144241	0.460406	190	NA	NA	1	NA	0.336859
Cab009227.1:603:T	7	15437397	0.460408	190	NA	NA	1	NA	0.336857
Cab033359.2:501:A	8	11699691	0.460415	190	NA	NA	1	NA	0.336851
Cab006194.2:403:A	6	18298114	0.460431	190	NA	NA	1	NA	0.336835
Cab012937.1:1106:A	1	10761371	0.460432	190	NA	NA	1	NA	0.336835
Bo3g168940.1:471:A	13	59603263	0.460435	190	NA	NA	1	NA	0.336831
Cab007379.1:1419:A	10	17733848	0.460437	190	NA	NA	1	NA	0.33683
Bo3g062450.1:558:C	13	23994405	0.460442	190	NA	NA	1	NA	0.336825
BnaC08g03490D:400:A	18	2763120	0.460452	190	NA	NA	1	NA	0.336816
Cab023721.1:2622:T	5	25066187	0.460454	190	NA	NA	1	NA	0.336814
Cab009010.1:1911:C	7	13922674	0.460474	190	NA	NA	1	NA	0.336795
Bo4g154120.1:2007:T	14	42081151	0.460481	190	NA	NA	1	NA	0.336788
Bo3g042160.1:1994:C	13	17220303	0.460491	190	NA	NA	1	NA	0.336779
Cab014697.1:525:C	2	17158426	0.460503	190	NA	NA	1	NA	0.336768
Cab045213.1:456:C	4	21643673	0.460504	190	NA	NA	1	NA	0.336766
BnaA06g18610D:219:G	6	12575599	0.460512	190	NA	NA	1	NA	0.336759
Bo3g060770.1:6:C	13	23158296	0.460514	190	NA	NA	1	NA	0.336757
Cab027786.1:1938:G	4	8125630	0.460517	190	NA	NA	1	NA	0.336754
Cab046685.1:972:T	1	31678667	0.460526	190	NA	NA	1	NA	0.336746
Bo4g136120.1:675:G	14	35118793	0.46053	190	NA	NA	1	NA	0.336742
Bo3g015510.1:144:C	13	5240885	0.460531	190	NA	NA	1	NA	0.336741
Cab028202.1:813:T	9	31142418	0.460534	190	NA	NA	1	NA	0.336738
Bo9g161470.1:1176:G	19	47556498	0.460542	190	NA	NA	1	NA	0.336731
Cab029324.1:120:T	9	37725385	0.460558	190	NA	NA	1	NA	0.336715
Cab023021.1:483:G	6	3277397	0.460559	190	NA	NA	1	NA	0.336715
Bo6rg108840.1:240:T	16	34054786	0.460572	190	NA	NA	1	NA	0.336703
Cab009246.1:1179:A	2	25769856	0.460583	190	NA	NA	1	NA	0.336692
Bo6rg015810.1:1294:A	16	3298359	0.46059	190	NA	NA	1	NA	0.336686
Bo3g184810.1:222:G	13	64279094	0.460591	190	NA	NA	1	NA	0.336684
Bo7g032990.1:702:G	17	12796405	0.460592	190	NA	NA	1	NA	0.336684
Cab042612.1:522:T	9	1395929	0.460617	190	NA	NA	1	NA	0.33666
Bo1g022040.1:261:C	11	8046490	0.460629	190	NA	NA	1	NA	0.336648
Bo3g012620.1:879:C	13	4266031	0.460636	190	NA	NA	1	NA	0.336642
Bo3g153720.1:775:C	13	55005862	0.460637	190	NA	NA	1	NA	0.336641
Bo1g013260.1:2491:G	11	4541543	0.460638	190	NA	NA	1	NA	0.33664
Bo1g112360.1:549:C	11	34294308	0.46064	190	NA	NA	1	NA	0.336638
Cab001728.1:554:A	3	24557770	0.460652	190	NA	NA	1	NA	0.336627
Cab019356.1:609:C	4	2210894	0.460652	190	NA	NA	1	NA	0.336627
Cab004664.1:297:A	3	19524559	0.460655	190	NA	NA	1	NA	0.336625
Cab045918.1:111:C	5	28103350	0.460662	190	NA	NA	1	NA	0.336617
BnaC03g57220D:726:C	13	49764937	0.460664	190	NA	NA	1	NA	0.336615
Cab039276.1:2340:G	8	18874832	0.460665	190	NA	NA	1	NA	0.336615
Cab004917.1:1185:C	7	6305505	0.46067	190	NA	NA	1	NA	0.33661
Bo4g158760.1:175:T	14	43231462	0.460683	190	NA	NA	1	NA	0.336598
Cab015694.1:705:A	3	1715663	0.460685	190	NA	NA	1	NA	0.336596
Cab003518.1:276:C	3	13240580	0.460698	190	NA	NA	1	NA	0.336584
Cab028805.1:2084:A	6	10983399	0.460701	190	NA	NA	1	NA	0.336581
Bo5g126800.1:375:C	15	39133171	0.460707	190	NA	NA	1	NA	0.336576
Cab040782.1:688:C	8	14950351	0.46071	190	NA	NA	1	NA	0.336573
Cab030529.1:1434:T	6	7103453	0.460719	190	NA	NA	1	NA	0.336564
Bo9g175030.1:3126:C	19	51799240	0.460732	190	NA	NA	1	NA	0.336551
Bo8g084800.1:153:C	18	29214544	0.460736	190	NA	NA	1	NA	0.336548
Cab031323.1:864:G	2	9114843	0.460748	190	NA	NA	1	NA	0.336537
Cab024322.1:2300:A	1	8395152	0.460754	190	NA	NA	1	NA	0.336531
Cab006900.1:754:C	6	23050347	0.460755	190	NA	NA	1	NA	0.33653
Bo3g153120.1:684:A	13	54393307	0.460761	190	NA	NA	1	NA	0.336524
Cab045636.1:657:G	1	30053264	0.460766	190	NA	NA	1	NA	0.33652
Bo5g131760.1:1161:C	15	40630266	0.460767	190	NA	NA	1	NA	0.336519
Bo5g145030.1:501:C	15	44867652	0.460774	190	NA	NA	1	NA	0.336512
Cab029775.1:384:T	10	1241657	0.46078	190	NA	NA	1	NA	0.336506
Cab006943.1:21:T	6	23320160	0.460791	190	NA	NA	1	NA	0.336496
Bo3g062810.1:846:G	13	24195140	0.460793	190	NA	NA	1	NA	0.336494
Bo1g052930.1:378:A	11	15023890	0.460795	190	NA	NA	1	NA	0.336493
Cab002233.1:2155:G	3	27915821	0.460801	190	NA	NA	1	NA	0.336487
Bo6rg076740.1:501:A	16	22565463	0.460808	190	NA	NA	1	NA	0.33648
Bo9g117470.1:344:A	19	37208828	0.460811	190	NA	NA	1	NA	0.336477
Bo9g117470.1:765:T	19	37208828	0.460811	190	NA	NA	1	NA	0.336477
Cab035759.1:282:C	6	28040652	0.46083	190	NA	NA	1	NA	0.336459
Cab038319.1:750:A	9	3799930	0.460831	190	NA	NA	1	NA	0.336458
Cab025231.1:24:C	5	2179542	0.46084	190	NA	NA	1	NA	0.33645
Bo6rg079320.1:2100:A	16	23699763	0.460843	190	NA	NA	1	NA	0.336447
Bo7g093330.1:168:T	17	35887014	0.460844	190	NA	NA	1	NA	0.336446
Cab006943.1:138:A	6	23320160	0.460844	190	NA	NA	1	NA	0.336446
Bo6rg082240.1:891:T	16	25848748	0.460852	190	NA	NA	1	NA	0.336439
Cab011809.1:1419:G	2	13276218	0.460855	190	NA	NA	1	NA	0.336436
Bo3g107310.1:820:A	13	37844608	0.460857	190	NA	NA	1	NA	0.336434
Cab028207.1:354:G	9	31165664	0.460877	190	NA	NA	1	NA	0.336415
Cab026886.1:945:A	2	29423718	0.460883	190	NA	NA	1	NA	0.33641
Bo2g011120.1:657:C	12	2898544	0.460885	190	NA	NA	1	NA	0.336408
Bo5g128880.1:1302:T	15	39881457	0.460886	190	NA	NA	1	NA	0.336406
Bo1g038950.1:646:T	11	11658625	0.46089	190	NA	NA	1	NA	0.336403
Cab016295.1:93:C	3	4678914	0.460894	190	NA	NA	1	NA	0.336399
Bo3g024670.1:719:A	13	9251696	0.460895	190	NA	NA	1	NA	0.336398
Cab007168.1:249:C	10	19829540	0.460911	190	NA	NA	1	NA	0.336383
Cab010972.1:1206:G	3	31682291	0.460914	190	NA	NA	1	NA	0.33638
Cab031880.3:789:T	8	21412054	0.460914	190	NA	NA	1	NA	0.33638
Cab038131.1:879:C	2	15046071	0.46092	190	NA	NA	1	NA	0.336374
Bo3g101390.1:716:A	13	36368098	0.460928	190	NA	NA	1	NA	0.336367
Cab025738.1:2460:C	4	13335018	0.460929	190	NA	NA	1	NA	0.336366
Cab007882.1:1332:C	10	16338202	0.460934	190	NA	NA	1	NA	0.336362
Bo3g101440.1:1568:T	13	36385084	0.460934	190	NA	NA	1	NA	0.336361
Cab015488.1:147:A	3	838244	0.46095	190	NA	NA	1	NA	0.336346
Cab014731.1:141:G	2	16819704	0.460965	190	NA	NA	1	NA	0.336332
Bo3g007340.1:165:A	13	2641727	0.46097	190	NA	NA	1	NA	0.336327
Bo9g166720.1:564:T	19	49473708	0.460976	190	NA	NA	1	NA	0.336322
Bo2g138610.1:883:T	12	44480655	0.460977	190	NA	NA	1	NA	0.33632
Cab040688.1:949:T	8	14344905	0.460982	190	NA	NA	1	NA	0.336316
Bo3g005630.1:2421:A	13	2211938	0.460983	190	NA	NA	1	NA	0.336315
Bo7g084210.1:835:C	17	33032685	0.460984	190	NA	NA	1	NA	0.336314
Bo1g011330.1:441:T	11	4013118	0.460995	190	NA	NA	1	NA	0.336304
Cab042054.1:954:A	6	29404793	0.461001	190	NA	NA	1	NA	0.336298
Cab045355.1:195:G	2	3856091	0.461007	190	NA	NA	1	NA	0.336292
Cab020626.1:1812:C	7	28374239	0.461008	190	NA	NA	1	NA	0.336292
Bo4g181980.1:462:T	14	47880699	0.46101	190	NA	NA	1	NA	0.336289
Cab018634.1:3306:T	7	21446023	0.46101	190	NA	NA	1	NA	0.336289
Cab013915.1:474:T	9	42474350	0.461017	190	NA	NA	1	NA	0.336283
Cab011378.1:471:T	6	5610915	0.461021	190	NA	NA	1	NA	0.336279
Bo1g116300.1:684:A	11	35112543	0.461023	190	NA	NA	1	NA	0.336277
Cab034619.1:63:G	9	7983941	0.461045	190	NA	NA	1	NA	0.336257
Cab030389.1:2205:T	6	6463397	0.461046	190	NA	NA	1	NA	0.336256
Cab023191.2:1041:T	6	4127401	0.461054	190	NA	NA	1	NA	0.336248
BnaA04g12710D:520:G	4	12379434	0.461058	190	NA	NA	1	NA	0.336244
BnaC05g31630D:111:C	15	33970456	0.461063	190	NA	NA	1	NA	0.33624
BnaA03g08200D:486:A	3	4504350	0.461081	190	NA	NA	1	NA	0.336223
Cab002650.1:1627:A	3	8538777	0.461083	190	NA	NA	1	NA	0.336221
Bo8g043590.1:373:G	18	15081464	0.461085	190	NA	NA	1	NA	0.336219
Bo1g101140.1:434:C	11	29851771	0.4611	190	NA	NA	1	NA	0.336205
Cab032166.2:345:T	8	22892885	0.461106	190	NA	NA	1	NA	0.336199
Cab034878.3:1794:G	4	19995322	0.46111	190	NA	NA	1	NA	0.336195
Cab011891.1:407:T	2	12755353	0.461115	190	NA	NA	1	NA	0.336191
Bo6rg120830.1:258:G	16	38191945	0.461125	190	NA	NA	1	NA	0.336181
Bo5g056010.1:89:T	15	18198165	0.461131	190	NA	NA	1	NA	0.336175
Bo6rg067090.1:1026:T	16	18486580	0.461138	190	NA	NA	1	NA	0.336169
Cab031691.1:1669:C	7	16323480	0.461139	190	NA	NA	1	NA	0.336168
Cab034056.1:2278:G	4	18455561	0.461146	190	NA	NA	1	NA	0.336162
Cab007160.3:1074:C	10	19879232	0.46115	190	NA	NA	1	NA	0.336158
Bo4g169280.1:939:A	14	45283262	0.461155	190	NA	NA	1	NA	0.336153
Cab037903.1:6521:A	9	13748220	0.461168	190	NA	NA	1	NA	0.336141
Bo4g139840.1:233:T	14	37346640	0.461183	190	NA	NA	1	NA	0.336127
Cab002414.1:330:A	3	28903531	0.461201	190	NA	NA	1	NA	0.33611
Cab016127.1:162:T	3	3843544	0.461202	190	NA	NA	1	NA	0.336108
Cab029894.1:1322:C	10	559813	0.461211	190	NA	NA	1	NA	0.3361
Bo6rg079320.1:2117:T	16	23699763	0.46122	190	NA	NA	1	NA	0.336092
Cab004138.1:2508:T	3	16677294	0.461229	190	NA	NA	1	NA	0.336083
Cab001201.1:861:C	3	21580291	0.461237	190	NA	NA	1	NA	0.336076
Bo2g159370.1:198:A	12	49915094	0.461238	190	NA	NA	1	NA	0.336074
Bo3g148980.1:1623:A	13	52918735	0.461251	190	NA	NA	1	NA	0.336063
Bo3g055060.1:1305:G	13	21728083	0.461257	190	NA	NA	1	NA	0.336057
Bo8g101840.1:903:T	18	35826026	0.461258	190	NA	NA	1	NA	0.336056
Cab046445.1:2103:G	9	2688957	0.461277	190	NA	NA	1	NA	0.336038
Bo4g150940.1:1520:T	14	40869538	0.461286	190	NA	NA	1	NA	0.33603
Cab020429.7:1563:A	1	833860	0.461298	190	NA	NA	1	NA	0.336019
Cab020429.7:1569:A	1	833860	0.461298	190	NA	NA	1	NA	0.336019
Bo6rg031300.1:114:C	16	7543392	0.461305	190	NA	NA	1	NA	0.336012
Bo5g016920.1:399:T	15	5462928	0.46131	190	NA	NA	1	NA	0.336008
Cab007589.1:696:A	10	18793290	0.461324	190	NA	NA	1	NA	0.335994
Bo1g010680.1:162:A	11	3652194	0.461337	190	NA	NA	1	NA	0.335982
Cab020869.1:3033:C	7	27151249	0.461372	190	NA	NA	1	NA	0.335948
Cab024238.1:892:C	1	7825967	0.461372	190	NA	NA	1	NA	0.335948
Bo8g097680.1:532:C	18	33332748	0.461383	190	NA	NA	1	NA	0.335938
Cab008540.1:159:C	8	2006180	0.461387	190	NA	NA	1	NA	0.335934
Cab015538.1:276:C	3	1051883	0.461392	190	NA	NA	1	NA	0.33593
Cab024366.1:126:C	1	8702691	0.461393	190	NA	NA	1	NA	0.335929
Bo8g098980.1:1290:A	18	33997421	0.461396	190	NA	NA	1	NA	0.335926
Bo4g039970.1:1680:T	14	9142860	0.461397	190	NA	NA	1	NA	0.335925
Bo1g101140.1:163:G	11	29851771	0.461406	190	NA	NA	1	NA	0.335917
Bo4g143780.1:312:A	14	39063568	0.461412	190	NA	NA	1	NA	0.335911
Bo9g139480.1:326:A	19	42452661	0.461413	190	NA	NA	1	NA	0.33591
Bo9g010320.1:826:T	19	3006048	0.461415	190	NA	NA	1	NA	0.335908
Bo4g159990.1:183:T	14	43384096	0.461416	190	NA	NA	1	NA	0.335908
Cab031296.1:78:G	2	8976816	0.46145	190	NA	NA	1	NA	0.335876
Cab003983.1:714:A	3	15910507	0.461453	190	NA	NA	1	NA	0.335873
Bo4g021320.1:1495:A	14	2942486	0.461459	190	NA	NA	1	NA	0.335867
Bo2g010680.1:1773:C	12	2614151	0.461461	190	NA	NA	1	NA	0.335865
Cab035335.2:1440:T	6	25412431	0.461472	190	NA	NA	1	NA	0.335854
Bo7g111260.1:936:C	17	44214670	0.461475	190	NA	NA	1	NA	0.335852
Cab044960.1:2889:C	1	10147554	0.461479	190	NA	NA	1	NA	0.335848
Bo3g034060.1:525:T	13	12773758	0.46149	190	NA	NA	1	NA	0.335838
Cab002436.1:222:C	3	29005280	0.461499	190	NA	NA	1	NA	0.335829
Cab042388.1:644:C	1	15695164	0.461511	190	NA	NA	1	NA	0.335818
Bo2g013060.1:423:A	12	3961506	0.461514	190	NA	NA	1	NA	0.335815
Bo2g095370.1:129:C	12	26737568	0.461519	190	NA	NA	1	NA	0.33581
Bo7g098240.1:1477:A	17	38390778	0.461545	190	NA	NA	1	NA	0.335786
Cab030676.1:213:C	6	8006022	0.461548	190	NA	NA	1	NA	0.335783
Cab024322.1:2417:T	1	8395152	0.461549	190	NA	NA	1	NA	0.335782
Bo8g068200.1:1836:A	18	22274647	0.461561	190	NA	NA	1	NA	0.335771
Cab006173.1:1377:C	6	18149922	0.461565	190	NA	NA	1	NA	0.335767
Bo5g009340.1:1012:G	15	3390768	0.461573	190	NA	NA	1	NA	0.33576
Cab036585.1:693:T	5	602018	0.461592	190	NA	NA	1	NA	0.335741
Bo2g013020.1:153:C	12	3943002	0.461593	190	NA	NA	1	NA	0.335741
Bo3g027330.1:3818:A	13	10193266	0.4616	190	NA	NA	1	NA	0.335734
Bo9g009830.1:1707:T	19	2773281	0.461606	190	NA	NA	1	NA	0.335728
Cab011609.1:3117:C	5	22089214	0.461615	190	NA	NA	1	NA	0.33572
Bo5g005010.1:537:T	15	1527828	0.461617	190	NA	NA	1	NA	0.335718
Bo8g102690.1:711:C	18	36205128	0.461618	190	NA	NA	1	NA	0.335718
Cab046844.1:734:A	1	32134340	0.461619	190	NA	NA	1	NA	0.335716
Bo3g149030.1:1139:C	13	52964943	0.461626	190	NA	NA	1	NA	0.33571
BnaC09g12840D:396:G	19	12055095	0.461633	190	NA	NA	1	NA	0.335703
Cab001209.1:324:T	3	21609476	0.461634	190	NA	NA	1	NA	0.335702
Cab001260.1:240:T	3	21867036	0.461636	190	NA	NA	1	NA	0.335701
Cab034385.1:2175:T	4	16635587	0.461636	190	NA	NA	1	NA	0.335701
Bo8g066790.1:1514:A	18	21496840	0.461639	190	NA	NA	1	NA	0.335698
Cab040488.1:1281:G	9	17033067	0.461649	190	NA	NA	1	NA	0.335688
Bo3g004200.1:1431:G	13	1521274	0.46165	190	NA	NA	1	NA	0.335687
Cab017037.2:579:C	10	13512397	0.461653	190	NA	NA	1	NA	0.335684
Bo4g182460.1:2418:T	14	48200391	0.461654	190	NA	NA	1	NA	0.335683
Bo6rg080300.1:1925:C	16	24412870	0.461656	190	NA	NA	1	NA	0.335681
Cab030488.1:1902:C	6	6934633	0.461662	190	NA	NA	1	NA	0.335676
Cab027832.1:102:G	4	7727917	0.461667	190	NA	NA	1	NA	0.335671
Bo9g144760.1:499:T	19	43502406	0.461669	190	NA	NA	1	NA	0.335669
Cab023251.1:363:T	6	4426374	0.461681	190	NA	NA	1	NA	0.335658
Bo5g023760.1:1462:A	15	8432365	0.461682	190	NA	NA	1	NA	0.335657
Bo5g139920.1:1564:T	15	43598077	0.461684	190	NA	NA	1	NA	0.335655
Bo5g003450.1:160:G	15	743421	0.461694	190	NA	NA	1	NA	0.335646
Cab029216.1:303:T	9	38297781	0.461701	190	NA	NA	1	NA	0.33564
Bo1g151870.1:1425:T	11	42591817	0.461702	190	NA	NA	1	NA	0.335639
Bo1g047830.1:598:A	11	13605036	0.461707	190	NA	NA	1	NA	0.335633
Bo1g010240.1:582:G	11	3448204	0.461727	190	NA	NA	1	NA	0.335615
Bo8g105920.1:2772:C	18	37351160	0.461729	190	NA	NA	1	NA	0.335613
Cab008276.1:507:C	10	14440289	0.461743	190	NA	NA	1	NA	0.3356
Cab009108.1:558:G	7	14544254	0.461744	190	NA	NA	1	NA	0.335598
Cab009108.1:87:A	7	14544254	0.461744	190	NA	NA	1	NA	0.335598
Bo3g015420.1:1101:C	13	5194464	0.461747	190	NA	NA	1	NA	0.335596
Bo9g174570.1:1131:T	19	51609681	0.461747	190	NA	NA	1	NA	0.335596
Bo9g162970.1:318:C	19	47810746	0.461748	190	NA	NA	1	NA	0.335595
Cab025648.1:120:G	5	4560400	0.46175	190	NA	NA	1	NA	0.335593
Cab047179.1:366:C	5	28581082	0.46175	190	NA	NA	1	NA	0.335593
Cab009811.1:57:A	1	22040788	0.461753	190	NA	NA	1	NA	0.335591
Cab041500.1:528:A	4	12694159	0.461759	190	NA	NA	1	NA	0.335585
Cab015974.1:127:T	3	3121400	0.461771	190	NA	NA	1	NA	0.335574
BnaC05g13240D:309:A	15	8283069	0.461779	190	NA	NA	1	NA	0.335566
Cab001967.1:195:C	3	26079393	0.461783	190	NA	NA	1	NA	0.335562
Cab045360.1:189:G	2	3830762	0.461803	190	NA	NA	1	NA	0.335543
Cab028727.1:963:G	6	11643589	0.46181	190	NA	NA	1	NA	0.335537
Cab030835.1:2239:C	4	10699886	0.46182	190	NA	NA	1	NA	0.335527
Bo3g039050.1:138:T	13	15513989	0.461826	190	NA	NA	1	NA	0.335522
Bo8g097970.1:219:A	18	33464923	0.461833	190	NA	NA	1	NA	0.335515
Bo7g092780.1:561:T	17	35482657	0.461836	190	NA	NA	1	NA	0.335512
Cab043653.1:1293:C	9	40876636	0.461839	190	NA	NA	1	NA	0.33551
Bo2g136670.1:63:A	12	43496149	0.461839	190	NA	NA	1	NA	0.335509
Bo8g098810.1:1044:C	18	33906111	0.461846	190	NA	NA	1	NA	0.335503
Bo4g140290.1:414:C	14	37727935	0.461846	190	NA	NA	1	NA	0.335503
Cab022684.5:1170:A	6	1276524	0.461847	190	NA	NA	1	NA	0.335502
Bo8g076740.1:1422:C	18	24790493	0.461873	190	NA	NA	1	NA	0.335477
Bo3g062610.1:579:A	13	24091760	0.461877	190	NA	NA	1	NA	0.335473
Bo7g084110.1:810:C	17	32988300	0.461884	190	NA	NA	1	NA	0.335467
Bo3g052500.1:435:C	13	20680012	0.461889	190	NA	NA	1	NA	0.335462
Bo8g101400.1:2994:C	18	35597601	0.461893	190	NA	NA	1	NA	0.335459
Bo2g018010.1:387:G	12	5166106	0.461898	190	NA	NA	1	NA	0.335454
Cab008276.1:327:T	10	14440289	0.461899	190	NA	NA	1	NA	0.335453
Bo3g005320.1:345:T	13	2052077	0.461899	190	NA	NA	1	NA	0.335453
Bo8g076910.1:2727:T	18	25003593	0.4619	190	NA	NA	1	NA	0.335452
Bo8g090060.1:1525:T	18	30066198	0.461917	190	NA	NA	1	NA	0.335436
Cab027601.1:1170:A	4	9679935	0.461919	190	NA	NA	1	NA	0.335434
Cab029070.1:942:G	9	39104104	0.461941	190	NA	NA	1	NA	0.335413
Bo6rg081050.1:970:C	16	24931238	0.461946	190	NA	NA	1	NA	0.335409
Bo9g171770.1:480:T	19	50672841	0.461949	190	NA	NA	1	NA	0.335406
Cab029845.1:708:C	10	835720	0.461956	190	NA	NA	1	NA	0.3354
Bo8g093060.1:282:A	18	31873921	0.461968	190	NA	NA	1	NA	0.335388
Cab029023.1:190:A	6	9393094	0.461974	190	NA	NA	1	NA	0.335383
Cab035783.1:1050:G	6	28188533	0.461988	190	NA	NA	1	NA	0.335369
BnaC05g45590D:1470:G	15	44634601	0.461993	190	NA	NA	1	NA	0.335364
Cab021913.1:155:C	2	31812709	0.461995	190	NA	NA	1	NA	0.335363
Bo1g127310.1:1368:T	11	37636802	0.462008	190	NA	NA	1	NA	0.33535
Cab013482.1:219:T	9	40317975	0.462014	190	NA	NA	1	NA	0.335345
Bo5g034850.1:294:C	15	11423329	0.462014	190	NA	NA	1	NA	0.335345
Bo5g130400.1:1842:T	15	40374288	0.462016	190	NA	NA	1	NA	0.335343
Cab006429.1:3234:C	6	19929573	0.462018	190	NA	NA	1	NA	0.335341
Cab023598.1:510:C	5	25620061	0.462028	190	NA	NA	1	NA	0.335331
Cab004988.1:308:A	7	6837880	0.462042	190	NA	NA	1	NA	0.335319
Bo9g169560.1:1773:G	19	49984839	0.462048	190	NA	NA	1	NA	0.335313
Bo3g019310.1:1537:G	13	6577262	0.462063	190	NA	NA	1	NA	0.335299
Cab044984.1:744:G	10	7568094	0.462066	190	NA	NA	1	NA	0.335296
Bo1g134630.1:1428:G	11	38681778	0.462069	190	NA	NA	1	NA	0.335293
Bo1g010620.1:381:G	11	3630470	0.462082	190	NA	NA	1	NA	0.335281
Cab021213.1:1580:A	7	25471869	0.462087	190	NA	NA	1	NA	0.335276
Bo3g052600.1:156:A	13	20759664	0.462088	190	NA	NA	1	NA	0.335275
Cab018442.2:2586:T	7	22644649	0.462091	190	NA	NA	1	NA	0.335273
Bo9g020290.1:882:T	19	6270616	0.462091	190	NA	NA	1	NA	0.335272
Cab031389.2:159:T	2	9547108	0.462118	190	NA	NA	1	NA	0.335247
Bo3g149030.1:1116:A	13	52964943	0.462124	190	NA	NA	1	NA	0.335241
Bo3g014050.1:177:A	13	4967033	0.462135	190	NA	NA	1	NA	0.335231
Cab018421.1:129:G	7	22784956	0.462138	190	NA	NA	1	NA	0.335229
Cab017518.2:960:G	10	10543857	0.462141	190	NA	NA	1	NA	0.335226
Bo6rg119530.1:195:G	16	37443825	0.462144	190	NA	NA	1	NA	0.335223
Cab024808.4:4089:A	8	17001767	0.462146	190	NA	NA	1	NA	0.335221
Cab015110.1:438:C	9	27637675	0.462156	190	NA	NA	1	NA	0.335212
Cab007317.1:483:C	10	19102727	0.46216	190	NA	NA	1	NA	0.335207
Cab022273.1:383:A	8	2987770	0.462161	190	NA	NA	1	NA	0.335207
Cab039035.1:777:C	8	17474547	0.462172	190	NA	NA	1	NA	0.335196
Cab006598.1:126:C	6	21126813	0.462176	190	NA	NA	1	NA	0.335192
Bo3g152640.1:2148:A	13	54061713	0.462181	190	NA	NA	1	NA	0.335188
Cab023681.1:3714:C	5	25227541	0.46223	190	NA	NA	1	NA	0.335142
Cab000064.1:299:T	5	9043820	0.462233	190	NA	NA	1	NA	0.335139
Cab009224.1:1854:T	7	15423824	0.462243	190	NA	NA	1	NA	0.33513
Bo1g079010.1:450:T	11	23572062	0.462262	190	NA	NA	1	NA	0.335112
Bo1g019210.1:357:T	11	6616031	0.462263	190	NA	NA	1	NA	0.335111
Bo1g039020.1:1834:G	11	11729435	0.462277	190	NA	NA	1	NA	0.335098
Cab044774.1:984:T	1	32718873	0.462289	190	NA	NA	1	NA	0.335086
Bo9g009830.1:1317:T	19	2773281	0.462291	190	NA	NA	1	NA	0.335085
Bo9g143680.1:1050:A	19	43458018	0.462291	190	NA	NA	1	NA	0.335084
Bo1g007460.1:1680:T	11	2506814	0.462294	190	NA	NA	1	NA	0.335082
Bo2g016510.1:765:G	12	4863540	0.462297	190	NA	NA	1	NA	0.335079
Bo9g070200.1:1076:C	19	21202013	0.462311	190	NA	NA	1	NA	0.335066
Bo4g070440.1:1071:G	14	14948941	0.462317	190	NA	NA	1	NA	0.33506
Bo2g063040.1:107:G	12	18637642	0.462317	190	NA	NA	1	NA	0.33506
Bo9g135180.1:301:C	19	41425318	0.462318	190	NA	NA	1	NA	0.335059
Bo3g028190.1:81:T	13	10769519	0.462335	190	NA	NA	1	NA	0.335043
Bo5g137880.1:928:T	15	43079160	0.46234	190	NA	NA	1	NA	0.335039
BnaA09g03690D:366:T	9	2382281	0.462343	190	NA	NA	1	NA	0.335036
Bo9g009120.1:1458:G	19	2427307	0.46235	190	NA	NA	1	NA	0.335029
Cab002588.1:1842:G	3	8195654	0.462363	190	NA	NA	1	NA	0.335017
Bo5g020850.1:597:C	15	7234260	0.462364	190	NA	NA	1	NA	0.335016
Cab018529.1:340:T	7	22152301	0.462365	190	NA	NA	1	NA	0.335015
Cab028648.1:4908:G	5	13318665	0.462366	190	NA	NA	1	NA	0.335014
Bo5g004160.1:381:G	15	1080209	0.462368	190	NA	NA	1	NA	0.335012
Cab019279.1:267:G	4	2731421	0.462376	190	NA	NA	1	NA	0.335004
Bo5g039550.1:738:G	15	12937515	0.462378	190	NA	NA	1	NA	0.335002
Bo8g095330.1:1569:T	18	32572769	0.462384	190	NA	NA	1	NA	0.334998
Bo8g095330.1:1595:C	18	32572769	0.462384	190	NA	NA	1	NA	0.334998
Cab006688.2:435:C	6	21699600	0.462388	190	NA	NA	1	NA	0.334994
Bo2g013440.1:72:C	12	4184427	0.462415	190	NA	NA	1	NA	0.334968
Bo5g063110.1:763:G	15	20178257	0.462434	190	NA	NA	1	NA	0.33495
Cab008147.2:756:A	10	15110030	0.462446	190	NA	NA	1	NA	0.334939
Bo7g105370.1:1056:C	17	40615818	0.462453	190	NA	NA	1	NA	0.334933
Bo9g024490.1:3669:T	19	7830192	0.462455	190	NA	NA	1	NA	0.334931
Cab007943.1:184:G	10	16068442	0.462466	190	NA	NA	1	NA	0.334921
Cab002820.1:336:A	3	9508859	0.462467	190	NA	NA	1	NA	0.334919
Bo3g028420.1:189:C	13	10911037	0.462471	190	NA	NA	1	NA	0.334915
Cab008031.1:393:G	10	15667595	0.462474	190	NA	NA	1	NA	0.334913
Cab025827.1:891:T	4	13921880	0.462483	190	NA	NA	1	NA	0.334904
Bo1g122910.1:92:T	11	36495451	0.462484	190	NA	NA	1	NA	0.334904
Bo4g130770.1:2307:C	14	33677717	0.462494	190	NA	NA	1	NA	0.334894
Cab043137.1:253:A	4	21095960	0.462502	190	NA	NA	1	NA	0.334887
Cab004409.1:276:T	3	18029609	0.462512	190	NA	NA	1	NA	0.334877
Bo9g058810.1:1812:A	19	17241470	0.462514	190	NA	NA	1	NA	0.334875
Cab035563.1:438:A	6	26965369	0.462522	190	NA	NA	1	NA	0.334868
Cab013132.1:291:C	1	12161297	0.462525	190	NA	NA	1	NA	0.334865
Cab030499.1:747:T	6	6965466	0.462528	190	NA	NA	1	NA	0.334862
Cab029912.1:4504:A	10	448861	0.462531	190	NA	NA	1	NA	0.334859
Cab010978.2:745:A	3	31663102	0.462532	190	NA	NA	1	NA	0.334859
Cab025602.1:132:C	5	4286502	0.462544	190	NA	NA	1	NA	0.334847
Bo9g169620.1:796:A	19	50020261	0.462548	190	NA	NA	1	NA	0.334843
Cab038311.1:1017:C	9	3827120	0.462556	190	NA	NA	1	NA	0.334836
Bo8g107480.1:145:C	18	38196704	0.462563	190	NA	NA	1	NA	0.334829
Cab039056.1:159:C	8	17578408	0.462567	190	NA	NA	1	NA	0.334825
Bo3g015450.1:306:G	13	5208319	0.46257	190	NA	NA	1	NA	0.334822
Bo4g190280.1:951:A	14	51147612	0.462572	190	NA	NA	1	NA	0.33482
Cab041971.1:783:C	1	5671386	0.462579	190	NA	NA	1	NA	0.334814
Cab002705.1:1339:C	3	8827907	0.462593	190	NA	NA	1	NA	0.334801
Cab002414.1:1632:A	3	28903531	0.4626	190	NA	NA	1	NA	0.334794
Bo1g021680.1:405:C	11	7771768	0.462614	190	NA	NA	1	NA	0.334781
Bo3g087030.1:1233:G	13	32096188	0.462619	190	NA	NA	1	NA	0.334777
Bo3g045010.1:253:T	13	18783916	0.462622	190	NA	NA	1	NA	0.334773
Cab008262.1:109:T	10	14555261	0.462625	190	NA	NA	1	NA	0.334771
Cab031648.1:414:T	7	16579041	0.462626	190	NA	NA	1	NA	0.33477
Bo5g123520.1:720:A	15	37941379	0.462632	190	NA	NA	1	NA	0.334764
Cab029894.1:777:T	10	559813	0.462641	190	NA	NA	1	NA	0.334755
Cab034920.1:12:A	4	19766304	0.462642	190	NA	NA	1	NA	0.334755
Bo3g065820.1:636:G	13	25552145	0.462643	190	NA	NA	1	NA	0.334754
Cab023439.1:1456:T	5	26412359	0.462647	190	NA	NA	1	NA	0.33475
Bo5g001020.1:346:G	15	23650	0.462649	190	NA	NA	1	NA	0.334749
Cab047528.1:1518:C	9	39699658	0.462652	190	NA	NA	1	NA	0.334746
Cab042655.1:1161:T	9	1657509	0.462657	190	NA	NA	1	NA	0.334741
Bo8g098670.1:480:T	18	33825046	0.46266	190	NA	NA	1	NA	0.334738
Cab027357.1:81:T	8	20103707	0.462663	190	NA	NA	1	NA	0.334735
Cab038179.1:912:T	2	15341575	0.462669	190	NA	NA	1	NA	0.334729
Cab019928.2:345:G	1	3361669	0.462673	190	NA	NA	1	NA	0.334726
Cab001807.1:951:C	3	24965703	0.462683	190	NA	NA	1	NA	0.334716
Cab028057.1:369:C	9	30217892	0.462693	190	NA	NA	1	NA	0.334707
Bo6rg121760.1:245:C	16	38750919	0.462694	190	NA	NA	1	NA	0.334706
Bo9g093810.1:2826:C	19	28769680	0.462719	190	NA	NA	1	NA	0.334682
Bo4g194830.1:126:C	14	52536885	0.462726	190	NA	NA	1	NA	0.334676
Cab010659.1:408:T	3	33618246	0.462728	190	NA	NA	1	NA	0.334674
Cab034696.1:2274:A	9	8480569	0.462753	190	NA	NA	1	NA	0.334651
Bo5g126160.1:318:G	15	38677645	0.462755	190	NA	NA	1	NA	0.334649
Cab043500.1:438:A	9	6262391	0.462756	190	NA	NA	1	NA	0.334648
Bo5g021180.1:3156:G	15	7460789	0.462771	190	NA	NA	1	NA	0.334634
Bo5g137900.1:519:T	15	43084940	0.462776	190	NA	NA	1	NA	0.334629
Bo3g076070.1:861:C	13	28826755	0.462777	190	NA	NA	1	NA	0.334628
Cab022062.1:1125:G	2	30788497	0.462778	190	NA	NA	1	NA	0.334628
Bo3g009000.1:510:T	13	2972408	0.462782	190	NA	NA	1	NA	0.334624
Bo9g177640.1:621:T	19	53081930	0.462785	190	NA	NA	1	NA	0.33462
Bo3g016850.1:828:A	13	5416452	0.462799	190	NA	NA	1	NA	0.334608
Bo4g154230.1:134:C	14	42147618	0.462799	190	NA	NA	1	NA	0.334608
Cab032808.4:753:T	7	11566906	0.462799	190	NA	NA	1	NA	0.334607
Cab023531.1:1428:T	5	25949589	0.462802	190	NA	NA	1	NA	0.334605
Bo8g092750.1:809:C	18	31697512	0.462805	190	NA	NA	1	NA	0.334602
Bo9g173750.1:84:T	19	51216249	0.462815	190	NA	NA	1	NA	0.334593
Cab031115.1:1083:A	2	7668069	0.462818	190	NA	NA	1	NA	0.33459
Cab006287.1:1039:A	6	18959994	0.462837	190	NA	NA	1	NA	0.334572
Cab039533.1:183:T	2	431055	0.462844	190	NA	NA	1	NA	0.334565
Bo4g165030.1:133:T	14	44248378	0.462846	190	NA	NA	1	NA	0.334563
Cab028888.2:765:A	6	10324179	0.462855	190	NA	NA	1	NA	0.334555
Cab008199.1:186:G	10	14820168	0.462865	190	NA	NA	1	NA	0.334546
Bo8g085930.1:486:G	18	29325390	0.462868	190	NA	NA	1	NA	0.334543
Cab002391.1:799:G	3	28790883	0.46287	190	NA	NA	1	NA	0.334541
Bo4g196100.1:300:T	14	53170336	0.462876	190	NA	NA	1	NA	0.334536
Bo3g141770.1:192:T	13	51205305	0.462877	190	NA	NA	1	NA	0.334535
Cab028701.1:966:A	6	11795510	0.462881	190	NA	NA	1	NA	0.334531
Bo7g098240.1:436:T	17	38390778	0.46291	190	NA	NA	1	NA	0.334504
Bo5g030260.1:1371:T	15	10251395	0.46291	190	NA	NA	1	NA	0.334503
Bo9g183350.1:1200:T	19	54158555	0.462928	190	NA	NA	1	NA	0.334487
Bo9g183350.1:1041:A	19	54158555	0.462928	190	NA	NA	1	NA	0.334487
Bo9g183350.1:1219:A	19	54158555	0.462928	190	NA	NA	1	NA	0.334487
Bo9g183350.1:1599:G	19	54158555	0.462928	190	NA	NA	1	NA	0.334487
Cab046174.1:1212:G	5	28736236	0.462938	190	NA	NA	1	NA	0.334478
Bo3g032400.1:1242:G	13	12415633	0.46294	190	NA	NA	1	NA	0.334476
Bo3g185270.1:765:T	13	64621717	0.462947	190	NA	NA	1	NA	0.334469
Bo6rg064320.1:249:C	16	16683267	0.462948	190	NA	NA	1	NA	0.334468
Bo9g007530.1:2175:T	19	1557383	0.462951	190	NA	NA	1	NA	0.334465
Cab032300.1:2133:A	8	23548226	0.462956	190	NA	NA	1	NA	0.334461
Cab043927.1:222:T	8	727257	0.462956	190	NA	NA	1	NA	0.33446
Cab026080.1:2064:G	4	15671781	0.462959	190	NA	NA	1	NA	0.334457
Bo6rg106480.1:1374:T	16	32988082	0.462967	190	NA	NA	1	NA	0.33445
Bo8g094590.1:1671:A	18	32156703	0.462973	190	NA	NA	1	NA	0.334444
Bo2g018100.1:576:T	12	5215728	0.462983	190	NA	NA	1	NA	0.334435
Bo6rg122550.1:1614:T	16	39178728	0.462989	190	NA	NA	1	NA	0.334429
Bo6rg118190.1:708:G	16	36801316	0.46299	190	NA	NA	1	NA	0.334429
Cab039140.1:1947:A	8	18145456	0.462994	190	NA	NA	1	NA	0.334425
Cab025489.1:1167:T	5	3661061	0.462995	190	NA	NA	1	NA	0.334424
Cab026736.1:1973:A	1	24684734	0.462996	190	NA	NA	1	NA	0.334423
Bo2g050630.1:2392:C	12	14223925	0.462997	190	NA	NA	1	NA	0.334422
Cab003979.1:1473:G	3	15898353	0.463	190	NA	NA	1	NA	0.334419
Cab009326.1:933:A	2	26391856	0.463001	190	NA	NA	1	NA	0.334418
Bo3g004300.1:2532:A	13	1582776	0.463009	190	NA	NA	1	NA	0.33441
Bo6rg108650.1:2220:A	16	33937041	0.46302	190	NA	NA	1	NA	0.3344
Bo2g093520.1:798:T	12	26066809	0.463023	190	NA	NA	1	NA	0.334398
Cab025568.3:2286:G	5	4117730	0.463048	190	NA	NA	1	NA	0.334374
Cab007446.1:1125:A	10	18054348	0.463049	190	NA	NA	1	NA	0.334373
Bo2g018610.1:984:G	12	5504028	0.463051	190	NA	NA	1	NA	0.334371
Bo3g052800.1:1323:T	13	20909433	0.463062	190	NA	NA	1	NA	0.334361
Cab019843.1:1026:A	1	3780434	0.463071	190	NA	NA	1	NA	0.334353
Bo1g007590.1:622:T	11	2585853	0.463089	190	NA	NA	1	NA	0.334336
Cab024711.1:321:A	6	4645171	0.46309	190	NA	NA	1	NA	0.334335
BnaA03g00940D:612:A	3	542170	0.463101	190	NA	NA	1	NA	0.334324
Cab023086.1:66:C	6	3582891	0.463114	190	NA	NA	1	NA	0.334312
Bo3g055670.1:717:C	13	22038108	0.463118	190	NA	NA	1	NA	0.334308
Bo8g030470.1:436:G	18	9556018	0.463122	190	NA	NA	1	NA	0.334305
Bo9g058270.1:2487:G	19	16851004	0.463124	190	NA	NA	1	NA	0.334302
Bo6rg110440.1:259:A	16	34501137	0.463138	190	NA	NA	1	NA	0.334289
Cab000383.1:671:A	9	33337329	0.463146	190	NA	NA	1	NA	0.334282
Cab009082.1:246:T	7	14398419	0.463149	190	NA	NA	1	NA	0.334279
Bo9g148250.1:441:G	19	43880123	0.463153	190	NA	NA	1	NA	0.334276
Cab004847.1:2074:G	7	5650650	0.46317	190	NA	NA	1	NA	0.334259
Bo1g019190.1:621:C	11	6604822	0.463173	190	NA	NA	1	NA	0.334257
Bo3g181390.1:603:G	13	63016437	0.463177	190	NA	NA	1	NA	0.334253
Bo4g071790.1:276:C	14	15366582	0.463182	190	NA	NA	1	NA	0.334248
Cab023227.1:980:G	6	4296932	0.463185	190	NA	NA	1	NA	0.334246
Cab003728.1:1569:A	3	14466790	0.463192	190	NA	NA	1	NA	0.334239
Bo7g080860.1:867:T	17	31051494	0.463204	190	NA	NA	1	NA	0.334228
Cab046790.1:174:G	8	14062518	0.463208	190	NA	NA	1	NA	0.334224
Bo3g175310.1:579:T	13	61374588	0.46321	190	NA	NA	1	NA	0.334222
Cab041649.1:1431:A	1	27080797	0.46321	190	NA	NA	1	NA	0.334222
Bo6rg098980.1:641:A	16	31294072	0.463215	190	NA	NA	1	NA	0.334217
Cab020830.1:807:G	7	27367542	0.463217	190	NA	NA	1	NA	0.334215
Cab018444.1:620:G	7	22630983	0.463229	190	NA	NA	1	NA	0.334204
Cab018444.1:633:T	7	22630983	0.463229	190	NA	NA	1	NA	0.334204
Bo6rg068060.1:1573:C	16	19364229	0.463233	190	NA	NA	1	NA	0.3342
Cab022887.1:3642:A	6	2420815	0.463244	190	NA	NA	1	NA	0.334191
Cab023740.1:3288:A	5	24991229	0.463249	190	NA	NA	1	NA	0.334185
Cab039783.1:1294:T	3	6028417	0.463252	190	NA	NA	1	NA	0.334182
Cab046836.1:1413:C	1	32102857	0.463253	190	NA	NA	1	NA	0.334181
Bo8g100550.1:1374:T	18	34944229	0.463255	190	NA	NA	1	NA	0.33418
Bo9g177540.1:2982:A	19	53039796	0.463255	190	NA	NA	1	NA	0.33418
Bo3g065770.1:282:T	13	25538339	0.463257	190	NA	NA	1	NA	0.334178
Cab037152.1:1779:A	1	23354272	0.463261	190	NA	NA	1	NA	0.334174
Cab006237.1:784:C	6	18612034	0.463272	190	NA	NA	1	NA	0.334163
Cab023089.1:285:C	6	3591083	0.463275	190	NA	NA	1	NA	0.334162
Cab029281.1:3183:T	9	37935019	0.463275	190	NA	NA	1	NA	0.334161
Bo9g171950.1:2170:C	19	50778055	0.463289	190	NA	NA	1	NA	0.334148
Cab009568.1:355:C	5	17742450	0.463299	190	NA	NA	1	NA	0.334139
Bo8g043590.1:1605:G	18	15081464	0.463312	190	NA	NA	1	NA	0.334127
Bo6rg087790.1:2028:G	16	27880903	0.463318	190	NA	NA	1	NA	0.334121
Bo6rg108660.1:559:G	16	33948293	0.46332	190	NA	NA	1	NA	0.334119
Cab024936.1:1207:G	8	16152791	0.463326	190	NA	NA	1	NA	0.334113
Cab026393.2:2100:G	2	27813397	0.463341	190	NA	NA	1	NA	0.334099
Cab020528.1:1443:G	1	283549	0.463349	190	NA	NA	1	NA	0.334092
Bo2g051300.1:1014:T	12	14686167	0.463357	190	NA	NA	1	NA	0.334084
Cab044818.1:75:A	1	32942838	0.463358	190	NA	NA	1	NA	0.334083
Bo2g010640.1:360:C	12	2595729	0.463361	190	NA	NA	1	NA	0.334081
Cab028845.1:397:A	6	10649810	0.463361	190	NA	NA	1	NA	0.334081
Bo9g056160.1:1730:A	19	16758121	0.46338	190	NA	NA	1	NA	0.334063
Bo5g042750.1:691:G	15	13975985	0.463393	190	NA	NA	1	NA	0.334051
Bo6rg112720.1:1060:C	16	35392567	0.463407	190	NA	NA	1	NA	0.334037
Cab001665.1:3582:C	3	24272891	0.463413	190	NA	NA	1	NA	0.334032
Bo4g027060.1:3777:T	14	5529570	0.463413	190	NA	NA	1	NA	0.334032
Bo2g052650.1:234:T	12	15020365	0.463418	190	NA	NA	1	NA	0.334027
Bo9g064090.1:453:G	19	19204402	0.463437	190	NA	NA	1	NA	0.334009
Bo2g001150.1:144:G	12	178269	0.463443	190	NA	NA	1	NA	0.334004
Cab032840.1:1521:C	7	11287640	0.463451	190	NA	NA	1	NA	0.333996
Bo8g108910.1:1335:C	18	38892523	0.463452	190	NA	NA	1	NA	0.333996
Bo9g157420.1:1830:G	19	46874912	0.463456	190	NA	NA	1	NA	0.333991
Cab001125.1:93:A	3	21110432	0.463458	190	NA	NA	1	NA	0.33399
Cab029281.1:3474:T	9	37935019	0.46347	190	NA	NA	1	NA	0.333978
Bo9g062710.1:963:A	19	18896025	0.463484	190	NA	NA	1	NA	0.333965
Bo3g080100.1:810:A	13	29592435	0.46349	190	NA	NA	1	NA	0.33396
Cab029168.1:561:T	9	38522854	0.463506	190	NA	NA	1	NA	0.333944
Bo4g017350.1:1047:A	14	2356962	0.46351	190	NA	NA	1	NA	0.333941
Cab035646.1:615:T	6	27451767	0.463511	190	NA	NA	1	NA	0.33394
Bo6rg083260.1:924:A	16	25885304	0.463513	190	NA	NA	1	NA	0.333938
BnaC09g00910D:333:C	19	1660443	0.463521	190	NA	NA	1	NA	0.33393
Cab007404.1:846:A	10	17834988	0.463524	190	NA	NA	1	NA	0.333928
Bo3g005340.1:1188:C	13	2062880	0.463529	190	NA	NA	1	NA	0.333923
Cab038217.2:2663:C	9	4430917	0.463532	190	NA	NA	1	NA	0.33392
Cab016220.1:258:G	3	4279457	0.463532	190	NA	NA	1	NA	0.33392
Bo4g185820.1:1509:A	14	48995489	0.463534	190	NA	NA	1	NA	0.333919
Bo6rg077340.1:558:G	16	22953123	0.46354	190	NA	NA	1	NA	0.333913
Bo3g088390.1:732:C	13	32408945	0.463552	190	NA	NA	1	NA	0.333902
Bo2g136340.1:330:C	12	43196638	0.46356	190	NA	NA	1	NA	0.333894
Bo5g022110.1:142:C	15	8035533	0.463565	190	NA	NA	1	NA	0.333889
Cab021358.1:432:T	7	24695044	0.463577	190	NA	NA	1	NA	0.333878
Cab021358.1:435:T	7	24695044	0.463577	190	NA	NA	1	NA	0.333878
Bo9g100010.1:538:C	19	32721852	0.4636	190	NA	NA	1	NA	0.333857
Bo2g008880.1:516:T	12	1712945	0.463614	190	NA	NA	1	NA	0.333843
Bo2g037670.1:204:T	12	10358625	0.463624	190	NA	NA	1	NA	0.333834
Bo4g045790.1:1190:A	14	10629078	0.463625	190	NA	NA	1	NA	0.333834
Bo7g106520.1:1563:A	17	41354695	0.463631	190	NA	NA	1	NA	0.333827
Cab002414.1:774:G	3	28903531	0.463639	190	NA	NA	1	NA	0.33382
Bo3g162340.1:726:G	13	57233648	0.463641	190	NA	NA	1	NA	0.333818
Bo3g143970.1:214:T	13	52077659	0.463647	190	NA	NA	1	NA	0.333812
Cab019240.1:481:G	4	3085811	0.463648	190	NA	NA	1	NA	0.333812
Cab019240.1:489:T	4	3085811	0.463648	190	NA	NA	1	NA	0.333812
Cab021770.1:376:T	2	32819848	0.463652	190	NA	NA	1	NA	0.333808
Cab044740.1:1572:C	1	32583348	0.46366	190	NA	NA	1	NA	0.3338
Bo3g162860.1:312:C	13	57619873	0.463661	190	NA	NA	1	NA	0.333799
Cab027229.1:645:C	8	20711596	0.463666	190	NA	NA	1	NA	0.333795
Cab036094.1:1032:A	8	13954843	0.463666	190	NA	NA	1	NA	0.333795
Bo1g006850.1:334:T	11	2161959	0.463679	190	NA	NA	1	NA	0.333782
Bo5g137640.1:1665:C	15	42944870	0.463683	190	NA	NA	1	NA	0.333779
Cab013863.1:848:C	9	42214416	0.463684	190	NA	NA	1	NA	0.333777
Cab017053.1:1557:A	10	13401000	0.463698	190	NA	NA	1	NA	0.333765
Bo1g038900.1:1036:T	11	11644137	0.463707	190	NA	NA	1	NA	0.333756
Bo2g167670.1:175:T	12	52349271	0.463709	190	NA	NA	1	NA	0.333754
Cab009527.3:2083:G	5	18079854	0.463719	190	NA	NA	1	NA	0.333745
Bo7g096400.1:371:C	17	37204339	0.46372	190	NA	NA	1	NA	0.333744
Cab005091.2:1800:C	7	7713704	0.463724	190	NA	NA	1	NA	0.333741
Bo1g010290.1:2463:C	11	3469133	0.463743	190	NA	NA	1	NA	0.333722
Cab025105.1:1369:A	8	15268487	0.463755	190	NA	NA	1	NA	0.333711
Cab007447.1:717:A	10	18058280	0.463757	190	NA	NA	1	NA	0.33371
Bo9g183540.1:507:C	19	54262052	0.463771	190	NA	NA	1	NA	0.333696
Bo3g181460.1:323:G	13	63054043	0.463777	190	NA	NA	1	NA	0.333691
Cab008551.1:1032:C	8	2078193	0.463795	190	NA	NA	1	NA	0.333674
Bo6rg067560.1:2360:C	16	18940669	0.463805	190	NA	NA	1	NA	0.333664
Bo9g061530.1:750:A	19	18747265	0.463808	190	NA	NA	1	NA	0.333662
Bo4g190270.1:594:A	14	51141986	0.463815	190	NA	NA	1	NA	0.333655
BnaC09g36230D:909:C	19	43821244	0.463823	190	NA	NA	1	NA	0.333648
Bo9g002400.1:1528:C	19	258875	0.463829	190	NA	NA	1	NA	0.333642
Bo1g108220.1:426:T	11	33150014	0.46384	190	NA	NA	1	NA	0.333632
Bo9g018590.1:306:C	19	5787010	0.463842	190	NA	NA	1	NA	0.333629
Bo3g045160.1:423:C	13	18920238	0.463872	190	NA	NA	1	NA	0.333602
Cab015257.1:502:T	9	26149233	0.463877	190	NA	NA	1	NA	0.333597
Bo8g097600.1:219:T	18	33300665	0.463882	190	NA	NA	1	NA	0.333592
Bo8g099560.1:663:T	18	34348131	0.463884	190	NA	NA	1	NA	0.333591
Bo9g174830.1:232:A	19	51709317	0.46391	190	NA	NA	1	NA	0.333566
Bo3g164190.1:424:T	13	57900791	0.463914	190	NA	NA	1	NA	0.333563
Cab023014.1:81:T	6	3231945	0.463919	190	NA	NA	1	NA	0.333558
Cab033091.2:1495:A	7	9415003	0.463939	190	NA	NA	1	NA	0.333539
Cab001201.1:954:C	3	21580291	0.463941	190	NA	NA	1	NA	0.333537
Cab046474.1:660:T	5	5230106	0.463947	190	NA	NA	1	NA	0.333532
Bo2g132270.1:88:C	12	41328316	0.463958	190	NA	NA	1	NA	0.333521
Cab010997.1:744:C	3	31465448	0.463961	190	NA	NA	1	NA	0.333518
Cab045507.1:1479:A	5	23070755	0.463968	190	NA	NA	1	NA	0.333512
Bo9g184890.1:1569:C	19	54469102	0.463969	190	NA	NA	1	NA	0.333511
Cab016017.1:747:T	3	3340448	0.46397	190	NA	NA	1	NA	0.33351
Bo6rg042440.1:111:T	16	10543010	0.463972	190	NA	NA	1	NA	0.333509
Cab029114.2:1500:A	9	38850524	0.463972	190	NA	NA	1	NA	0.333508
Bo1g003010.1:243:C	11	493143	0.46399	190	NA	NA	1	NA	0.333491
Bo9g014770.1:1038:G	19	4562333	0.463992	190	NA	NA	1	NA	0.33349
Bo5g148710.1:2853:T	15	45966664	0.464011	190	NA	NA	1	NA	0.333472
BnaA02g01690D:372:C	2	2519123	0.464011	190	NA	NA	1	NA	0.333472
Bo5g127250.1:279:A	15	39427997	0.464014	190	NA	NA	1	NA	0.333469
Cab045754.1:483:T	4	22053821	0.464019	190	NA	NA	1	NA	0.333464
Cab017170.1:1317:G	10	12578306	0.464021	190	NA	NA	1	NA	0.333462
Cab020739.1:773:G	7	27847827	0.464028	190	NA	NA	1	NA	0.333456
Bo9g177050.1:3114:G	19	52797386	0.464028	190	NA	NA	1	NA	0.333456
Bo1g004900.1:522:T	11	1028299	0.464035	190	NA	NA	1	NA	0.33345
Bo3g170560.1:792:G	13	60087972	0.46404	190	NA	NA	1	NA	0.333445
Bo9g042220.1:429:C	19	13800803	0.464044	190	NA	NA	1	NA	0.333441
Bo1g059120.1:384:T	11	18092103	0.464049	190	NA	NA	1	NA	0.333436
Bo3g091670.1:70:A	13	33406144	0.464059	190	NA	NA	1	NA	0.333427
Cab006680.1:1404:G	6	21650888	0.464065	190	NA	NA	1	NA	0.333421
Bo7g037630.1:402:G	17	13695230	0.464067	190	NA	NA	1	NA	0.333419
Bo8g100500.1:384:G	18	34913254	0.464074	190	NA	NA	1	NA	0.333413
Cab009948.1:345:T	9	11031673	0.464075	190	NA	NA	1	NA	0.333412
Bo4g195350.1:531:G	14	52847864	0.464076	190	NA	NA	1	NA	0.333411
Bo4g076850.1:1485:G	14	16631658	0.464078	190	NA	NA	1	NA	0.333409
Cab046256.1:696:G	1	29642263	0.464078	190	NA	NA	1	NA	0.333409
Cab020413.1:618:T	1	935483	0.46408	190	NA	NA	1	NA	0.333407
Cab021711.1:1839:G	2	33148871	0.464086	190	NA	NA	1	NA	0.333402
Cab009224.1:1500:G	7	15423824	0.46409	190	NA	NA	1	NA	0.333398
Bo1g020260.1:561:A	11	7400678	0.46409	190	NA	NA	1	NA	0.333398
Cab006237.1:665:T	6	18612034	0.464095	190	NA	NA	1	NA	0.333393
Cab000889.1:3024:T	9	36392250	0.464108	190	NA	NA	1	NA	0.333381
Bo3g149420.1:3327:T	13	53210886	0.464115	190	NA	NA	1	NA	0.333375
Bo4g151570.1:2433:C	14	41536807	0.464127	190	NA	NA	1	NA	0.333364
Bo3g182540.1:195:G	13	63145852	0.464129	190	NA	NA	1	NA	0.333361
Bo3g182540.1:327:T	13	63145852	0.46413	190	NA	NA	1	NA	0.333361
Cab030685.1:90:A	6	8111673	0.464141	190	NA	NA	1	NA	0.33335
BnaC03g23490D:613:G	13	13978928	0.464146	190	NA	NA	1	NA	0.333345
Bo6rg123950.1:930:A	16	39407232	0.464148	190	NA	NA	1	NA	0.333344
Bo8g075160.1:861:A	18	24280044	0.464151	190	NA	NA	1	NA	0.33334
Cab008520.1:831:A	8	1860436	0.464152	190	NA	NA	1	NA	0.33334
Cab011028.1:144:C	3	31254713	0.464154	190	NA	NA	1	NA	0.333338
Bo9g055720.1:442:G	19	16371857	0.464175	190	NA	NA	1	NA	0.333318
BnaA03g31350D:1914:A	3	17550931	0.464175	190	NA	NA	1	NA	0.333318
Cab035325.1:937:G	6	25378464	0.464183	190	NA	NA	1	NA	0.333311
Cab009797.1:603:A	1	21910777	0.464189	190	NA	NA	1	NA	0.333305
Cab008265.5:706:G	10	14525713	0.464194	190	NA	NA	1	NA	0.333301
Bo1g022440.1:322:G	11	8365577	0.464199	190	NA	NA	1	NA	0.333296
Bo7g109690.1:285:C	17	43449925	0.4642	190	NA	NA	1	NA	0.333295
Cab002695.1:354:C	3	8765839	0.464209	190	NA	NA	1	NA	0.333287
Cab020977.1:456:G	7	26579997	0.464212	190	NA	NA	1	NA	0.333283
Cab033984.3:90:C	5	5619435	0.464226	190	NA	NA	1	NA	0.33327
Bo3g019330.1:831:G	13	6586070	0.464232	190	NA	NA	1	NA	0.333265
Cab025383.1:132:A	5	3008520	0.464236	190	NA	NA	1	NA	0.333262
Bo4g187110.1:540:C	14	49870237	0.464247	190	NA	NA	1	NA	0.333251
Bo3g068930.1:1066:T	13	27256278	0.464248	190	NA	NA	1	NA	0.33325
Bo3g068930.1:1083:T	13	27256278	0.464248	190	NA	NA	1	NA	0.33325
Cab004940.1:273:C	7	6484871	0.464253	190	NA	NA	1	NA	0.333246
Bo8g090070.1:210:C	18	30087791	0.464255	190	NA	NA	1	NA	0.333243
Bo8g090070.1:639:A	18	30087791	0.464255	190	NA	NA	1	NA	0.333243
Bo2g133500.1:151:G	12	41478277	0.464265	190	NA	NA	1	NA	0.333234
Bo6rg120930.1:3172:C	16	38268301	0.464266	190	NA	NA	1	NA	0.333233
Bo5g123660.1:1411:C	15	38095648	0.464271	190	NA	NA	1	NA	0.333228
Bo2g023790.1:735:T	12	6318411	0.464276	190	NA	NA	1	NA	0.333224
Bo8g082860.1:687:A	18	28666505	0.464289	190	NA	NA	1	NA	0.333212
Bo4g009360.1:544:G	14	1100680	0.4643	190	NA	NA	1	NA	0.333201
Bo2g001220.1:780:T	12	211691	0.464313	190	NA	NA	1	NA	0.333189
Bo9g071640.1:381:C	19	21699709	0.464316	190	NA	NA	1	NA	0.333186
Bo8g101310.1:4776:G	18	35532433	0.464322	190	NA	NA	1	NA	0.33318
Cab012206.1:2455:T	2	10313762	0.464334	190	NA	NA	1	NA	0.333169
Bo1g014690.1:390:A	11	4883599	0.464344	190	NA	NA	1	NA	0.33316
Bo9g149720.1:243:A	19	44358791	0.46435	190	NA	NA	1	NA	0.333154
Bo8g058870.1:468:T	18	19056766	0.464354	190	NA	NA	1	NA	0.333151
Bo2g041130.1:1602:A	12	10684096	0.464359	190	NA	NA	1	NA	0.333146
Bo2g041130.1:1606:T	12	10684096	0.464359	190	NA	NA	1	NA	0.333146
Cab042575.1:390:G	9	1192463	0.464363	190	NA	NA	1	NA	0.333142
Bo8g101530.1:474:G	18	35660125	0.46438	190	NA	NA	1	NA	0.333126
Bo5g152800.1:555:T	15	46497578	0.464382	190	NA	NA	1	NA	0.333124
Bo7g120870.1:864:G	17	48354208	0.464385	190	NA	NA	1	NA	0.333122
Bo4g023950.1:680:G	14	3455296	0.464395	190	NA	NA	1	NA	0.333112
Cab041162.1:291:G	5	19019508	0.464396	190	NA	NA	1	NA	0.333112
Bo8g002920.1:150:G	18	588268	0.464413	190	NA	NA	1	NA	0.333096
Cab020065.1:130:C	1	2695022	0.464417	190	NA	NA	1	NA	0.333091
Bo7g093010.1:945:A	17	35701665	0.464425	190	NA	NA	1	NA	0.333085
Bo2g110400.1:294:A	12	33284699	0.464433	190	NA	NA	1	NA	0.333077
Bo3g032710.1:612:G	13	12588703	0.46444	190	NA	NA	1	NA	0.33307
Cab013633.1:204:T	9	40973999	0.464443	190	NA	NA	1	NA	0.333068
Bo6rg124100.1:630:G	16	39463089	0.464454	190	NA	NA	1	NA	0.333057
Bo4g195450.1:315:C	14	52895436	0.46448	190	NA	NA	1	NA	0.333033
Cab007624.1:1011:G	10	18928577	0.464481	190	NA	NA	1	NA	0.333032
Cab007350.1:909:G	10	17591018	0.464496	190	NA	NA	1	NA	0.333018
Bo3g039350.1:116:C	13	15709170	0.464501	190	NA	NA	1	NA	0.333013
BnaA05g06140D:167:T	5	3633497	0.464502	190	NA	NA	1	NA	0.333013
Bo6rg112820.1:2082:C	16	35467388	0.464504	190	NA	NA	1	NA	0.33301
Bo9g010400.1:261:C	19	3061134	0.464505	190	NA	NA	1	NA	0.33301
Cab002217.1:1011:G	3	27836231	0.464512	190	NA	NA	1	NA	0.333003
Bo7g097550.1:252:A	17	37971532	0.464519	190	NA	NA	1	NA	0.332996
Bo6rg108840.1:1413:G	16	34054786	0.46453	190	NA	NA	1	NA	0.332986
Cab019965.1:705:A	1	3220157	0.464538	190	NA	NA	1	NA	0.332978
Cab042605.1:2514:G	9	1357241	0.464543	190	NA	NA	1	NA	0.332975
Cab015478.2:930:G	3	790072	0.464545	190	NA	NA	1	NA	0.332972
Bo3g022630.1:5145:C	13	7873319	0.464562	190	NA	NA	1	NA	0.332956
Bo3g162060.1:594:G	13	57013340	0.464562	190	NA	NA	1	NA	0.332956
Bo3g162070.1:123:T	13	57016405	0.464562	190	NA	NA	1	NA	0.332956
Cab033381.1:123:T	8	11864275	0.464562	190	NA	NA	1	NA	0.332956
Cab007212.1:1010:A	10	19644128	0.464581	190	NA	NA	1	NA	0.332938
Bo3g175970.1:777:T	13	61863807	0.464589	190	NA	NA	1	NA	0.332931
Cab042005.2:475:T	1	5466506	0.464603	190	NA	NA	1	NA	0.332918
Bo9g058660.1:643:G	19	17145032	0.464622	190	NA	NA	1	NA	0.3329
Bo5g151510.1:834:G	15	46346279	0.464632	190	NA	NA	1	NA	0.33289
Bo5g139680.1:764:T	15	43464174	0.464641	190	NA	NA	1	NA	0.332883
Cab005637.2:246:A	9	21833527	0.464653	190	NA	NA	1	NA	0.332871
Cab022906.3:588:T	6	2504214	0.464656	190	NA	NA	1	NA	0.332868
Cab046838.2:1287:T	1	32113791	0.464672	190	NA	NA	1	NA	0.332854
Bo3g006790.1:882:G	13	2349807	0.464681	190	NA	NA	1	NA	0.332845
Cab008958.1:585:A	7	13610186	0.464681	190	NA	NA	1	NA	0.332845
Bo1g141210.1:2748:C	11	40384633	0.464683	190	NA	NA	1	NA	0.332843
Bo5g019970.1:151:G	15	6783826	0.464683	190	NA	NA	1	NA	0.332843
Bo9g018890.1:797:C	19	6015963	0.464683	190	NA	NA	1	NA	0.332843
Bo1g016540.1:651:G	11	5377126	0.464683	190	NA	NA	1	NA	0.332843
Cab042657.1:1149:A	9	1665572	0.464697	190	NA	NA	1	NA	0.33283
Cab028995.1:2094:T	6	9556542	0.464709	190	NA	NA	1	NA	0.332819
Cab006857.6:909:C	6	22770335	0.464714	190	NA	NA	1	NA	0.332814
Bo4g038420.1:210:A	14	8133102	0.464723	190	NA	NA	1	NA	0.332806
Cab046840.1:114:C	1	32122115	0.464724	190	NA	NA	1	NA	0.332805
Bo4g192990.1:210:C	14	52143111	0.464725	190	NA	NA	1	NA	0.332804
Bo2g165520.1:1170:G	12	51511049	0.46473	190	NA	NA	1	NA	0.3328
Bo8g083220.1:428:T	18	28852252	0.464733	190	NA	NA	1	NA	0.332797
Bo6rg099630.1:132:T	16	31724599	0.464765	190	NA	NA	1	NA	0.332767
Cab016645.3:703:G	4	6370361	0.464778	190	NA	NA	1	NA	0.332755
Bo4g134730.1:1990:G	14	34692511	0.464785	190	NA	NA	1	NA	0.332747
Bo3g097910.1:1983:T	13	35234826	0.464792	190	NA	NA	1	NA	0.332741
Bo1g040710.1:548:A	11	12807752	0.464796	190	NA	NA	1	NA	0.332738
Bo5g023760.1:2841:G	15	8432365	0.464798	190	NA	NA	1	NA	0.332736
Cab019852.1:777:G	1	3737422	0.464816	190	NA	NA	1	NA	0.332719
BnaC01g01810D:90:T	11	1153723	0.464816	190	NA	NA	1	NA	0.332719
Bo8g101730.1:2014:C	18	35765735	0.464818	190	NA	NA	1	NA	0.332717
Cab019699.1:468:G	1	4677273	0.464819	190	NA	NA	1	NA	0.332716
Cab021559.1:3048:T	2	33996683	0.46484	190	NA	NA	1	NA	0.332697
Bo7g084280.1:525:T	17	33070722	0.46485	190	NA	NA	1	NA	0.332687
Cab024055.2:1356:G	1	6711113	0.464855	190	NA	NA	1	NA	0.332683
Cab038244.2:828:T	9	4290234	0.464861	190	NA	NA	1	NA	0.332677
Bo5g137510.1:2560:A	15	42882972	0.464866	190	NA	NA	1	NA	0.332672
Bo6rg119770.1:1188:A	16	37615416	0.464867	190	NA	NA	1	NA	0.332671
Cab035571.1:1293:G	6	27011057	0.464872	190	NA	NA	1	NA	0.332666
Bo8g004510.1:1014:G	18	945906	0.464891	190	NA	NA	1	NA	0.332649
Cab020069.1:1615:C	1	2677492	0.464899	190	NA	NA	1	NA	0.332641
Bo9g183300.1:93:G	19	54139475	0.464902	190	NA	NA	1	NA	0.332638
Cab009206.1:1302:T	7	15337190	0.464915	190	NA	NA	1	NA	0.332627
BnaC06g29160D:1365:G	16	32984162	0.464922	190	NA	NA	1	NA	0.33262
Bo6rg080080.1:1844:A	16	24219757	0.464932	190	NA	NA	1	NA	0.332611
Bo5g009180.1:1425:C	15	3334781	0.464939	190	NA	NA	1	NA	0.332604
Bo3g012860.1:1779:T	13	4377713	0.464952	190	NA	NA	1	NA	0.332591
Bo7g081140.1:240:C	17	31243120	0.464967	190	NA	NA	1	NA	0.332578
Cab032733.1:2370:T	2	6120944	0.464973	190	NA	NA	1	NA	0.332573
Bo9g093840.1:522:T	19	28802057	0.464973	190	NA	NA	1	NA	0.332573
Bo3g144040.1:1014:G	13	52137891	0.464995	190	NA	NA	1	NA	0.332552
Cab024366.1:82:C	1	8702691	0.465004	190	NA	NA	1	NA	0.332544
Bo3g104700.1:1139:T	13	37328361	0.465015	190	NA	NA	1	NA	0.332533
Cab004006.1:420:A	3	15993483	0.465031	190	NA	NA	1	NA	0.332518
Bo5g137000.1:483:G	15	42615442	0.465033	190	NA	NA	1	NA	0.332517
Cab040281.1:324:T	9	4588919	0.465033	190	NA	NA	1	NA	0.332516
Bo2g124560.1:264:A	12	38570277	0.465041	190	NA	NA	1	NA	0.332509
Bo6rg056000.1:2046:T	16	14860526	0.465051	190	NA	NA	1	NA	0.3325
Bo3g070140.1:1934:T	13	27392670	0.465061	190	NA	NA	1	NA	0.33249
Bo9g150400.1:78:T	19	44849140	0.465067	190	NA	NA	1	NA	0.332484
Cab001952.1:422:C	3	25938508	0.465072	190	NA	NA	1	NA	0.33248
Cab046474.1:489:C	5	5230106	0.465075	190	NA	NA	1	NA	0.332477
Cab028605.1:18:A	5	12926164	0.465096	190	NA	NA	1	NA	0.332457
Cab002028.3:235:G	3	26524111	0.465107	190	NA	NA	1	NA	0.332447
Cab025011.1:336:T	8	15720392	0.465114	190	NA	NA	1	NA	0.332441
Cab044150.2:706:A	10	9159536	0.465115	190	NA	NA	1	NA	0.332439
Bo6rg110900.1:1620:A	16	34841738	0.465121	190	NA	NA	1	NA	0.332434
Cab032254.1:345:T	8	23259150	0.465134	190	NA	NA	1	NA	0.332422
Cab015647.1:208:C	3	1537634	0.465135	190	NA	NA	1	NA	0.332421
Cab008434.1:2754:A	8	1181792	0.465136	190	NA	NA	1	NA	0.33242
Bo3g153740.1:473:A	13	55023504	0.465137	190	NA	NA	1	NA	0.332419
Cab040587.1:180:G	9	17774914	0.465146	190	NA	NA	1	NA	0.332411
Cab007411.1:183:C	10	17876547	0.465157	190	NA	NA	1	NA	0.3324
Bo3g153120.1:1374:A	13	54393307	0.465162	190	NA	NA	1	NA	0.332395
Cab014642.2:933:T	2	17630916	0.465167	190	NA	NA	1	NA	0.332391
Bo5g021180.1:1873:G	15	7460789	0.465176	190	NA	NA	1	NA	0.332383
Cab020390.1:238:C	1	1051103	0.465186	190	NA	NA	1	NA	0.332373
Cab043139.1:318:A	4	21088163	0.46519	190	NA	NA	1	NA	0.332369
Cab016101.1:1098:G	3	3753279	0.465214	190	NA	NA	1	NA	0.332347
Cab016101.1:198:T	3	3753279	0.465214	190	NA	NA	1	NA	0.332347
Bo4g183310.1:367:C	14	48671211	0.465217	190	NA	NA	1	NA	0.332344
Bo5g123620.1:1458:G	15	38044327	0.465226	190	NA	NA	1	NA	0.332336
Bo6rg022160.1:347:G	16	4685210	0.465236	190	NA	NA	1	NA	0.332327
Bo7g003710.1:1743:A	17	594538	0.465238	190	NA	NA	1	NA	0.332325
Bo2g013210.1:1095:G	12	4055994	0.46524	190	NA	NA	1	NA	0.332323
Bo2g013210.1:1101:C	12	4055994	0.46524	190	NA	NA	1	NA	0.332323
Cab010158.1:378:G	9	12625552	0.465249	190	NA	NA	1	NA	0.332315
Cab045525.1:1718:A	5	23161730	0.46525	190	NA	NA	1	NA	0.332314
Bo9g134980.1:690:T	19	41344347	0.46525	190	NA	NA	1	NA	0.332313
Bo3g055670.1:525:G	13	22038108	0.465253	190	NA	NA	1	NA	0.332311
Bo3g184270.1:273:T	13	63808436	0.46526	190	NA	NA	1	NA	0.332304
Bo9g058660.1:627:T	19	17145032	0.465287	190	NA	NA	1	NA	0.332279
Bo8g098350.1:318:C	18	33670900	0.465298	190	NA	NA	1	NA	0.332269
Cab019137.1:1776:T	4	3936230	0.465304	190	NA	NA	1	NA	0.332263
Bo5g007690.1:2123:G	15	2483978	0.46531	190	NA	NA	1	NA	0.332257
Bo7g097540.1:671:C	17	37969121	0.46532	190	NA	NA	1	NA	0.332248
Cab046839.1:108:C	1	32120410	0.465321	190	NA	NA	1	NA	0.332247
Bo8g091180.1:1098:T	18	30777823	0.465326	190	NA	NA	1	NA	0.332242
Bo3g036070.1:1107:A	13	14146361	0.465327	190	NA	NA	1	NA	0.332242
Cab023375.1:3234:G	5	26700198	0.465336	190	NA	NA	1	NA	0.332233
Bo8g112190.1:478:A	18	39689335	0.465356	190	NA	NA	1	NA	0.332215
Cab006627.1:348:G	6	21259949	0.465356	190	NA	NA	1	NA	0.332215
Cab032180.1:312:T	8	22940052	0.465358	190	NA	NA	1	NA	0.332213
Cab027289.1:596:T	8	20430427	0.46537	190	NA	NA	1	NA	0.332202
Bo1g112360.1:1026:T	11	34294308	0.465389	190	NA	NA	1	NA	0.332184
Cab011606.1:471:C	5	22102790	0.465408	190	NA	NA	1	NA	0.332166
Cab040434.2:1278:A	7	262109	0.465417	190	NA	NA	1	NA	0.332157
Bo3g015160.1:1638:G	13	5047905	0.465419	190	NA	NA	1	NA	0.332156
Bo1g006430.1:248:G	11	1940960	0.465424	190	NA	NA	1	NA	0.332151
Cab011030.2:379:C	3	31242615	0.465429	190	NA	NA	1	NA	0.332147
Bo8g096130.1:621:G	18	32985966	0.465429	190	NA	NA	1	NA	0.332147
Cab024126.2:768:T	1	7115161	0.465445	190	NA	NA	1	NA	0.332132
Bo6rg087410.1:2002:G	16	27666503	0.465452	190	NA	NA	1	NA	0.332125
Cab015334.1:657:T	3	97667	0.465458	190	NA	NA	1	NA	0.33212
Bo3g023930.1:1170:A	13	8807469	0.465461	190	NA	NA	1	NA	0.332117
Cab020144.1:1224:T	1	2324083	0.46547	190	NA	NA	1	NA	0.332108
Bo3g185740.1:61:A	13	64884702	0.465473	190	NA	NA	1	NA	0.332105
Cab044710.1:1416:T	1	32388898	0.465488	190	NA	NA	1	NA	0.332092
Cab044505.1:330:G	1	31049811	0.465489	190	NA	NA	1	NA	0.332091
Bo3g042560.1:489:C	13	17521359	0.465503	190	NA	NA	1	NA	0.332078
Bo3g164310.1:867:T	13	57959971	0.465505	190	NA	NA	1	NA	0.332075
Bo8g090060.1:1043:A	18	30066198	0.465516	190	NA	NA	1	NA	0.332066
Bo8g066200.1:285:T	18	21121132	0.465542	190	NA	NA	1	NA	0.332041
Bo8g098660.1:2812:T	18	33818019	0.465553	190	NA	NA	1	NA	0.332031
Cab019161.5:612:A	4	3791084	0.465557	190	NA	NA	1	NA	0.332028
Bo8g059650.1:3105:G	18	19600052	0.465558	190	NA	NA	1	NA	0.332026
Cab014825.1:219:T	2	16243674	0.465564	190	NA	NA	1	NA	0.332021
Bo6rg077410.1:105:G	16	22976290	0.465584	190	NA	NA	1	NA	0.332002
Cab015799.1:1047:G	3	2227451	0.465586	190	NA	NA	1	NA	0.332
Cab005853.2:3624:C	6	15464713	0.465605	190	NA	NA	1	NA	0.331982
Cab031740.2:762:C	7	16061419	0.465609	190	NA	NA	1	NA	0.331978
Cab006162.4:129:T	6	18085811	0.46563	190	NA	NA	1	NA	0.331959
Cab031452.1:627:C	5	21301408	0.465636	190	NA	NA	1	NA	0.331953
Cab007814.1:1749:T	10	16675001	0.465649	190	NA	NA	1	NA	0.331942
Bo9g028890.1:99:A	19	9915275	0.465649	190	NA	NA	1	NA	0.331941
Cab030134.1:481:G	5	16052981	0.46565	190	NA	NA	1	NA	0.331941
Cab025962.1:1428:G	4	14869377	0.465651	190	NA	NA	1	NA	0.331939
Bo9g177550.1:1084:C	19	53051765	0.465653	190	NA	NA	1	NA	0.331937
Bo6rg044390.1:1474:A	16	12075050	0.465656	190	NA	NA	1	NA	0.331935
Bo3g073040.1:2155:A	13	28113523	0.465668	190	NA	NA	1	NA	0.331923
Bo5g127250.1:96:A	15	39427997	0.465684	190	NA	NA	1	NA	0.331909
Cab009686.1:1107:G	1	20938474	0.465706	190	NA	NA	1	NA	0.331888
Cab007946.1:1176:C	10	16059475	0.465725	190	NA	NA	1	NA	0.331871
Cab035607.6:3763:A	6	27279475	0.465735	190	NA	NA	1	NA	0.331862
Bo4g012780.1:987:C	14	1404595	0.465739	190	NA	NA	1	NA	0.331857
Cab031676.1:318:G	7	16440022	0.465758	190	NA	NA	1	NA	0.33184
BnaA05g04640D:347:C	5	2664679	0.465761	190	NA	NA	1	NA	0.331837
Cab019584.1:889:G	4	693405	0.465762	190	NA	NA	1	NA	0.331836
Cab007350.1:717:T	10	17591018	0.465768	190	NA	NA	1	NA	0.331831
Cab001117.1:1071:G	3	21042618	0.465772	190	NA	NA	1	NA	0.331827
Cab001117.1:993:C	3	21042618	0.465772	190	NA	NA	1	NA	0.331827
Cab033524.1:1962:A	6	12680577	0.465772	190	NA	NA	1	NA	0.331827
Cab005062.1:1233:T	7	7503060	0.465806	190	NA	NA	1	NA	0.331795
Bo5g123800.1:2938:A	15	38222328	0.465818	190	NA	NA	1	NA	0.331783
Cab000353.1:135:T	9	33133915	0.465818	190	NA	NA	1	NA	0.331783
Bo1g110140.1:1257:A	11	34061471	0.465818	190	NA	NA	1	NA	0.331783
Bo5g019390.1:509:T	15	6444688	0.465821	190	NA	NA	1	NA	0.331781
Bo5g025620.1:435:G	15	8894047	0.465826	190	NA	NA	1	NA	0.331776
Cab022950.1:72:A	6	2851441	0.465831	190	NA	NA	1	NA	0.331772
Cab040347.5:2334:C	7	1078666	0.465833	190	NA	NA	1	NA	0.33177
Cab034306.1:498:C	4	17134284	0.465836	190	NA	NA	1	NA	0.331767
Bo3g173910.1:1621:C	13	61084843	0.465844	190	NA	NA	1	NA	0.33176
Cab034109.1:267:G	4	18166293	0.465844	190	NA	NA	1	NA	0.331759
Cab002705.1:181:C	3	8827907	0.465846	190	NA	NA	1	NA	0.331757
Cab026602.1:227:A	1	25726028	0.46585	190	NA	NA	1	NA	0.331754
Cab021936.1:1917:T	2	31657755	0.465866	190	NA	NA	1	NA	0.331739
Cab013362.1:771:T	1	14074971	0.465873	190	NA	NA	1	NA	0.331733
Cab040805.1:969:A	8	15058905	0.465895	190	NA	NA	1	NA	0.331712
Cab042185.1:2703:C	6	28665177	0.465902	190	NA	NA	1	NA	0.331706
Cab013890.1:630:C	9	42350844	0.465903	190	NA	NA	1	NA	0.331704
Bo8g098830.1:554:T	18	33919447	0.465905	190	NA	NA	1	NA	0.331702
Cab000393.1:445:A	9	33426365	0.465907	190	NA	NA	1	NA	0.331701
Bo8g063700.1:291:C	18	20263720	0.46591	190	NA	NA	1	NA	0.331698
Cab004197.1:1321:A	3	16987588	0.46592	190	NA	NA	1	NA	0.331689
Bo3g035100.1:321:C	13	13541501	0.465921	190	NA	NA	1	NA	0.331688
Bo1g040340.1:858:C	11	12571425	0.465927	190	NA	NA	1	NA	0.331682
Cab027235.1:1863:T	8	20679369	0.465941	190	NA	NA	1	NA	0.331669
Cab045750.1:1218:C	4	22072301	0.465944	190	NA	NA	1	NA	0.331666
Cab012435.1:171:G	9	16874495	0.465945	190	NA	NA	1	NA	0.331665
Cab042625.2:1302:G	9	1483134	0.465948	190	NA	NA	1	NA	0.331662
Bo1g086160.1:293:G	11	25191392	0.465957	190	NA	NA	1	NA	0.331654
Bo5g121270.1:306:T	15	36838972	0.465966	190	NA	NA	1	NA	0.331646
Bo1g021830.1:345:G	11	7860093	0.465974	190	NA	NA	1	NA	0.331638
Bo3g044960.1:1671:G	13	18752174	0.465978	190	NA	NA	1	NA	0.331635
Cab009224.1:2208:G	7	15423824	0.465981	190	NA	NA	1	NA	0.331631
Cab008360.1:1071:T	10	13962149	0.465985	190	NA	NA	1	NA	0.331628
Cab000767.3:966:A	9	35785118	0.465992	190	NA	NA	1	NA	0.331622
Cab025917.1:5476:A	4	14530133	0.46601	190	NA	NA	1	NA	0.331604
Cab046250.1:408:G	1	29676464	0.466012	190	NA	NA	1	NA	0.331603
Bo3g060200.1:327:A	13	22814014	0.466012	190	NA	NA	1	NA	0.331603
Cab011603.1:1750:T	5	22120047	0.466025	190	NA	NA	1	NA	0.331591
Cab024459.1:1441:C	1	9288219	0.466026	190	NA	NA	1	NA	0.33159
Bo2g109270.1:1612:C	12	33017449	0.46603	190	NA	NA	1	NA	0.331586
Bo1g104860.1:3791:T	11	31809072	0.466033	190	NA	NA	1	NA	0.331583
Bo1g019190.1:217:G	11	6604822	0.466038	190	NA	NA	1	NA	0.331579
Bo2g108960.1:1649:A	12	32532697	0.466041	190	NA	NA	1	NA	0.331576
BnaA10g23810D:267:T	10	18188780	0.466054	190	NA	NA	1	NA	0.331564
Cab019840.1:1230:T	1	3821584	0.466071	190	NA	NA	1	NA	0.331548
Cab029096.1:156:T	9	38936630	0.466088	190	NA	NA	1	NA	0.331532
Bo5g038700.1:1248:T	15	12230436	0.46609	190	NA	NA	1	NA	0.33153
Cab046244.1:1172:A	1	29709799	0.466091	190	NA	NA	1	NA	0.331529
Cab010981.1:717:T	3	31602588	0.466091	190	NA	NA	1	NA	0.331529
Bo8g081740.1:201:T	18	27854635	0.466093	190	NA	NA	1	NA	0.331527
Cab040195.1:630:C	9	5096021	0.466095	190	NA	NA	1	NA	0.331525
Bo9g174490.1:603:A	19	51590418	0.466104	190	NA	NA	1	NA	0.331517
Cab036897.3:4099:G	10	3106022	0.466105	190	NA	NA	1	NA	0.331516
Bo3g013880.1:618:T	13	4896809	0.466106	190	NA	NA	1	NA	0.331515
Cab004147.1:579:A	3	16741255	0.466108	190	NA	NA	1	NA	0.331513
Cab022476.1:330:C	8	5112813	0.466118	190	NA	NA	1	NA	0.331504
Bo3g162730.1:1821:A	13	57552483	0.46615	190	NA	NA	1	NA	0.331474
Cab030530.1:1689:T	6	7117100	0.466154	190	NA	NA	1	NA	0.331471
BnaA03g29960D:1872:T	3	16943578	0.466155	190	NA	NA	1	NA	0.33147
Bo8g098830.1:440:G	18	33919447	0.466168	190	NA	NA	1	NA	0.331458
Cab023725.1:162:G	5	25046312	0.466168	190	NA	NA	1	NA	0.331458
Cab042612.1:546:C	9	1395929	0.466172	190	NA	NA	1	NA	0.331454
Cab006363.1:2214:G	6	19455194	0.466172	190	NA	NA	1	NA	0.331453
BnaA10g11810D:678:T	10	11586131	0.466173	190	NA	NA	1	NA	0.331453
Bo7g105060.1:160:C	17	40454680	0.466173	190	NA	NA	1	NA	0.331453
Cab002987.1:528:T	3	10435848	0.466181	190	NA	NA	1	NA	0.331445
Bo5g012030.1:1421:G	15	4291870	0.466183	190	NA	NA	1	NA	0.331443
Cab014135.1:999:T	9	43460307	0.466186	190	NA	NA	1	NA	0.331441
Cab014421.1:603:A	9	44934423	0.466186	190	NA	NA	1	NA	0.331441
Cab031396.1:1239:G	2	9641113	0.466189	190	NA	NA	1	NA	0.331438
Bo9g001110.1:567:G	19	49773	0.466197	190	NA	NA	1	NA	0.331431
Bo3g064540.1:81:C	13	24713941	0.466197	190	NA	NA	1	NA	0.33143
Cab020090.1:1248:A	1	2560412	0.466199	190	NA	NA	1	NA	0.331429
Bo4g053890.1:666:A	14	12429314	0.466202	190	NA	NA	1	NA	0.331426
Cab010645.1:234:A	3	33732892	0.466205	190	NA	NA	1	NA	0.331423
Bo3g025210.1:87:A	13	9562085	0.466206	190	NA	NA	1	NA	0.331422
Cab023503.1:828:T	5	26096053	0.466212	190	NA	NA	1	NA	0.331417
Bo9g153750.1:1293:G	19	45672506	0.466216	190	NA	NA	1	NA	0.331413
Cab032475.5:1539:G	2	4774848	0.466217	190	NA	NA	1	NA	0.331412
Cab023504.1:293:A	5	26090280	0.466217	190	NA	NA	1	NA	0.331412
Cab034974.2:337:A	4	19425390	0.466221	190	NA	NA	1	NA	0.331408
Bo2g025420.1:340:G	12	7700750	0.466228	190	NA	NA	1	NA	0.331401
Bo8g067430.1:1836:G	18	21838090	0.46623	190	NA	NA	1	NA	0.3314
Bo3g076040.1:438:T	13	28813483	0.466236	190	NA	NA	1	NA	0.331394
BnaA03g18030D:309:T	3	10077403	0.466237	190	NA	NA	1	NA	0.331393
Cab015501.1:1284:A	3	891493	0.466241	190	NA	NA	1	NA	0.33139
Bo8g067420.1:1209:C	18	21831021	0.466256	190	NA	NA	1	NA	0.331375
Bo7g115200.1:1686:T	17	45869401	0.466262	190	NA	NA	1	NA	0.33137
Cab046557.1:1816:A	1	30562852	0.466277	190	NA	NA	1	NA	0.331356
Bo2g009810.1:399:G	12	2142932	0.46628	190	NA	NA	1	NA	0.331354
Cab003589.1:21:C	3	13606642	0.466283	190	NA	NA	1	NA	0.33135
Cab003478.4:1191:G	3	13031402	0.466284	190	NA	NA	1	NA	0.33135
Bo5g146930.1:1350:T	15	45453934	0.466288	190	NA	NA	1	NA	0.331346
Cab026059.1:390:G	4	15503595	0.466292	190	NA	NA	1	NA	0.331342
Cab003858.1:111:T	3	15244130	0.466296	190	NA	NA	1	NA	0.331338
Cab014337.1:192:C	9	44512374	0.466298	190	NA	NA	1	NA	0.331337
Bo6rg083260.1:210:A	16	25885304	0.466313	190	NA	NA	1	NA	0.331323
Cab038283.1:867:T	9	3957578	0.466319	190	NA	NA	1	NA	0.331317
Bo1g005030.1:1438:C	11	1127354	0.466335	190	NA	NA	1	NA	0.331302
Cab034826.1:108:G	4	20256163	0.466336	190	NA	NA	1	NA	0.331301
Bo4g021310.1:261:C	14	2939546	0.466342	190	NA	NA	1	NA	0.331296
Cab029107.2:742:G	9	38883429	0.466368	190	NA	NA	1	NA	0.331271
Bo3g149300.1:1430:C	13	53140292	0.466369	190	NA	NA	1	NA	0.331271
Bo1g007550.1:1419:G	11	2554869	0.466374	190	NA	NA	1	NA	0.331266
BnaA07g31960D:1224:A	7	26308820	0.466382	190	NA	NA	1	NA	0.331258
Bo2g009190.1:270:G	12	1826135	0.466382	190	NA	NA	1	NA	0.331258
Bo9g052110.1:478:C	19	15688814	0.466388	190	NA	NA	1	NA	0.331252
Bo6rg122180.1:274:G	16	38979716	0.466397	190	NA	NA	1	NA	0.331244
Cab021321.3:161:C	7	24870547	0.466446	190	NA	NA	1	NA	0.331198
Bo3g005490.1:1398:G	13	2134175	0.466453	190	NA	NA	1	NA	0.331192
Bo1g023910.1:162:C	11	8661962	0.466458	190	NA	NA	1	NA	0.331188
Bo3g154180.1:266:A	13	55323103	0.466464	190	NA	NA	1	NA	0.331182
Cab006146.3:171:T	6	17952455	0.466479	190	NA	NA	1	NA	0.331168
Cab021175.1:582:A	7	25638367	0.466485	190	NA	NA	1	NA	0.331162
Cab005991.2:640:C	6	16689971	0.466498	190	NA	NA	1	NA	0.331151
Cab015939.1:1428:A	3	2943647	0.466517	190	NA	NA	1	NA	0.331132
Cab029071.1:188:C	9	39095747	0.466519	190	NA	NA	1	NA	0.331131
Bo3g054660.1:1158:C	13	21491128	0.466522	190	NA	NA	1	NA	0.331128
Bo1g006360.1:387:A	11	1912860	0.466531	190	NA	NA	1	NA	0.331119
Bo4g111320.1:697:G	14	28366587	0.466532	190	NA	NA	1	NA	0.331118
Cab030750.1:297:T	4	11286364	0.466534	190	NA	NA	1	NA	0.331117
Cab039337.1:348:C	2	1393605	0.466534	190	NA	NA	1	NA	0.331116
Bo3g081910.1:1357:G	13	30336638	0.466534	190	NA	NA	1	NA	0.331116
Cab047920.1:688:G	1	29750772	0.466538	190	NA	NA	1	NA	0.331113
Bo4g020950.1:1243:T	14	2741003	0.466553	190	NA	NA	1	NA	0.331099
Cab032185.1:1480:T	8	22961105	0.466581	190	NA	NA	1	NA	0.331073
Bo5g007700.1:673:C	15	2490004	0.466586	190	NA	NA	1	NA	0.331068
Bo9g006300.1:900:A	19	1425616	0.466591	190	NA	NA	1	NA	0.331064
Bo3g102820.1:135:A	13	36625790	0.466596	190	NA	NA	1	NA	0.331059
Bo3g010160.1:414:T	13	3533848	0.466596	190	NA	NA	1	NA	0.331059
Bo3g028420.1:423:G	13	10911037	0.466598	190	NA	NA	1	NA	0.331058
Cab031836.1:139:C	8	21218928	0.466609	190	NA	NA	1	NA	0.331047
Bo5g145090.1:1923:C	15	44927500	0.466631	190	NA	NA	1	NA	0.331026
Bo8g096150.1:1044:T	18	32995001	0.466633	190	NA	NA	1	NA	0.331025
Cab007952.1:850:C	10	16030965	0.466635	190	NA	NA	1	NA	0.331023
Cab031248.1:167:A	2	8535131	0.46664	190	NA	NA	1	NA	0.331018
Cab023020.1:2049:G	6	3274520	0.466641	190	NA	NA	1	NA	0.331017
Cab014684.3:1134:T	2	17303456	0.466646	190	NA	NA	1	NA	0.331013
Cab046836.1:636:A	1	32102857	0.466646	190	NA	NA	1	NA	0.331012
Bo9g163470.1:368:G	19	48089528	0.466666	190	NA	NA	1	NA	0.330994
Cab037675.1:1752:T	9	291899	0.466677	190	NA	NA	1	NA	0.330984
Cab006389.1:271:G	6	19618458	0.466685	190	NA	NA	1	NA	0.330976
Bo8g011250.1:518:C	18	2144084	0.466701	190	NA	NA	1	NA	0.330961
Bo8g115120.1:912:T	18	40605271	0.466702	190	NA	NA	1	NA	0.33096
Cab026568.1:1155:C	1	25934844	0.466708	190	NA	NA	1	NA	0.330955
Bo3g096340.1:1503:C	13	34759065	0.46672	190	NA	NA	1	NA	0.330943
Cab042600.1:1011:G	9	1341149	0.46673	190	NA	NA	1	NA	0.330934
Bo3g005630.1:3207:C	13	2211938	0.466755	190	NA	NA	1	NA	0.330911
Cab036590.1:153:T	5	618409	0.46676	190	NA	NA	1	NA	0.330906
Cab004761.1:318:A	3	20083064	0.466765	190	NA	NA	1	NA	0.330902
Bo8g087110.1:1227:G	18	29421638	0.466765	190	NA	NA	1	NA	0.330901
Bo3g017040.1:4363:G	13	5523321	0.46677	190	NA	NA	1	NA	0.330897
Cab019785.1:1362:C	1	4133874	0.466775	190	NA	NA	1	NA	0.330893
Cab032461.1:936:T	2	4685295	0.466781	190	NA	NA	1	NA	0.330887
Bo6rg104050.1:1923:C	16	32675195	0.466781	190	NA	NA	1	NA	0.330887
Bo3g088550.1:158:A	13	32489320	0.466782	190	NA	NA	1	NA	0.330886
Bo6rg074920.1:1200:T	16	21901876	0.466801	190	NA	NA	1	NA	0.330868
Cab007909.2:1977:A	10	16211979	0.466813	190	NA	NA	1	NA	0.330857
Cab034296.1:2112:T	4	17175011	0.466815	190	NA	NA	1	NA	0.330855
Bo8g049880.1:294:T	18	16221881	0.466826	190	NA	NA	1	NA	0.330845
Cab040489.1:189:G	9	17037994	0.466827	190	NA	NA	1	NA	0.330844
Bo2g013210.1:749:G	12	4055994	0.466834	190	NA	NA	1	NA	0.330838
BnaC02g36240D:507:A	12	45015385	0.46684	190	NA	NA	1	NA	0.330832
Cab000653.1:252:T	9	35041943	0.466844	190	NA	NA	1	NA	0.330829
Bo2g138840.1:583:A	12	44718669	0.466844	190	NA	NA	1	NA	0.330828
Cab020108.1:2229:A	1	2490196	0.466858	190	NA	NA	1	NA	0.330815
Bo9g093860.1:849:C	19	28830047	0.466867	190	NA	NA	1	NA	0.330807
Bo3g168980.1:968:T	13	59650868	0.46687	190	NA	NA	1	NA	0.330804
Bo1g119350.1:762:T	11	36000423	0.466877	190	NA	NA	1	NA	0.330797
Bo4g188710.1:855:A	14	50795538	0.466882	190	NA	NA	1	NA	0.330793
Cab023339.3:2775:A	5	26954780	0.466882	190	NA	NA	1	NA	0.330793
Cab021966.1:360:C	2	31493922	0.466887	190	NA	NA	1	NA	0.330788
Cab007837.1:1515:G	10	16579109	0.466895	190	NA	NA	1	NA	0.330781
Bo9g174000.1:335:A	19	51341643	0.46691	190	NA	NA	1	NA	0.330767
Bo5g009140.1:85:C	15	3286309	0.466914	190	NA	NA	1	NA	0.330764
Cab024210.1:831:T	1	7633315	0.466916	190	NA	NA	1	NA	0.330761
Bo6rg081090.1:5564:C	16	24952829	0.466919	190	NA	NA	1	NA	0.330758
Cab040587.1:456:G	9	17774914	0.466938	190	NA	NA	1	NA	0.330741
BnaC04g35170D:1698:G	14	40804933	0.466941	190	NA	NA	1	NA	0.330738
Cab024650.1:2886:A	6	5004776	0.466941	190	NA	NA	1	NA	0.330738
Cab019253.1:57:A	4	2983153	0.466953	190	NA	NA	1	NA	0.330727
Bo1g019960.1:740:G	11	7189319	0.466965	190	NA	NA	1	NA	0.330715
Cab008307.3:552:A	10	14267306	0.466969	190	NA	NA	1	NA	0.330712
Cab031769.1:4722:A	7	15908450	0.466969	190	NA	NA	1	NA	0.330712
Bo3g032020.1:954:C	13	12061015	0.466975	190	NA	NA	1	NA	0.330706
Cab012195.3:801:G	2	10382527	0.466981	190	NA	NA	1	NA	0.330701
Bo5g137520.1:1257:T	15	42891890	0.466986	190	NA	NA	1	NA	0.330696
Cab040016.1:563:A	3	7209005	0.466995	190	NA	NA	1	NA	0.330688
Cab007315.1:1821:G	10	19114973	0.466997	190	NA	NA	1	NA	0.330685
Cab027193.2:814:A	8	20882117	0.467003	190	NA	NA	1	NA	0.33068
Bo5g014910.1:1350:G	15	4768683	0.467006	190	NA	NA	1	NA	0.330677
Cab029821.2:751:C	10	964863	0.467026	190	NA	NA	1	NA	0.330658
Cab024565.2:2505:C	1	9916748	0.467031	190	NA	NA	1	NA	0.330654
Bo3g036740.1:61:A	13	14654428	0.467034	190	NA	NA	1	NA	0.330651
Bo9g183230.1:267:C	19	54094585	0.467035	190	NA	NA	1	NA	0.330651
Cab036586.1:99:C	5	605784	0.467036	190	NA	NA	1	NA	0.33065
Cab002232.4:732:T	3	27907989	0.467039	190	NA	NA	1	NA	0.330647
Bo9g071520.1:228:C	19	21552937	0.467046	190	NA	NA	1	NA	0.330641
Bo2g078940.1:304:C	12	21834162	0.467054	190	NA	NA	1	NA	0.330633
Cab015934.1:762:A	3	2921552	0.467057	190	NA	NA	1	NA	0.33063
Cab006255.1:168:T	6	18726798	0.467063	190	NA	NA	1	NA	0.330624
Bo6rg056000.1:757:G	16	14860526	0.46707	190	NA	NA	1	NA	0.330618
Bo9g160220.1:141:T	19	47378775	0.467077	190	NA	NA	1	NA	0.330611
Cab007588.1:414:A	10	18789729	0.467082	190	NA	NA	1	NA	0.330607
Cab032076.1:1008:G	8	22461183	0.467102	190	NA	NA	1	NA	0.330589
Cab043498.1:726:T	9	6268232	0.467106	190	NA	NA	1	NA	0.330585
Cab008624.2:930:T	1	26693119	0.467107	190	NA	NA	1	NA	0.330584
Cab015888.1:618:T	3	2699985	0.467116	190	NA	NA	1	NA	0.330575
Cab031319.2:1224:G	2	9088095	0.467124	190	NA	NA	1	NA	0.330568
Cab003795.1:2112:C	3	14843401	0.467127	190	NA	NA	1	NA	0.330565
Bo4g030420.1:670:G	14	6574130	0.467134	190	NA	NA	1	NA	0.330559
Bo3g149370.1:837:G	13	53192562	0.46714	190	NA	NA	1	NA	0.330553
Bo5g118870.1:543:C	15	36527634	0.467141	190	NA	NA	1	NA	0.330552
Bo4g118340.1:259:C	14	30396127	0.46717	190	NA	NA	1	NA	0.330525
Cab018497.1:688:G	7	22324714	0.467203	190	NA	NA	1	NA	0.330494
Bo7g093260.1:1184:C	17	35843070	0.467209	190	NA	NA	1	NA	0.330489
Cab036538.1:342:C	5	309966	0.467211	190	NA	NA	1	NA	0.330487
Cab006343.5:828:C	6	19287774	0.467224	190	NA	NA	1	NA	0.330475
Bo3g045300.1:1196:A	13	18986855	0.467225	190	NA	NA	1	NA	0.330474
Bo9g025920.1:129:G	19	8184535	0.467231	190	NA	NA	1	NA	0.330468
Bo3g083570.1:222:A	13	30982188	0.467237	190	NA	NA	1	NA	0.330463
Bo8g100720.1:2075:C	18	35048592	0.467237	190	NA	NA	1	NA	0.330463
Cab015662.1:255:C	3	1591348	0.467241	190	NA	NA	1	NA	0.330459
Cab040140.1:693:C	9	5397219	0.467247	190	NA	NA	1	NA	0.330454
BnaA06g08020D:288:C	6	4842873	0.46727	190	NA	NA	1	NA	0.330432
Bo3g013460.1:58:C	13	4707786	0.467299	190	NA	NA	1	NA	0.330405
Bo7g077580.1:318:G	17	29218639	0.467299	190	NA	NA	1	NA	0.330405
Bo5g062960.1:819:C	15	20106603	0.467304	190	NA	NA	1	NA	0.330401
Bo3g153110.1:224:G	13	54391690	0.467309	190	NA	NA	1	NA	0.330396
Bo1g003010.1:1011:T	11	493143	0.46732	190	NA	NA	1	NA	0.330386
Bo5g010170.1:1858:A	15	3802002	0.467322	190	NA	NA	1	NA	0.330384
Bo9g154710.1:162:G	19	46330149	0.467325	190	NA	NA	1	NA	0.330381
Bo3g005480.1:699:A	13	2131759	0.467343	190	NA	NA	1	NA	0.330364
Bo4g151630.1:1521:T	14	41617542	0.467355	190	NA	NA	1	NA	0.330353
Cab024890.2:1122:T	8	16410155	0.46736	190	NA	NA	1	NA	0.330348
BnaA05g11250D:93:A	5	7737442	0.467363	190	NA	NA	1	NA	0.330346
Bo9g164140.1:2121:C	19	48541836	0.467368	190	NA	NA	1	NA	0.330341
Cab022876.1:1674:G	6	2354984	0.467369	190	NA	NA	1	NA	0.33034
Bo9g150100.1:620:T	19	44666778	0.46738	190	NA	NA	1	NA	0.33033
Cab046872.1:1311:G	1	32234008	0.46738	190	NA	NA	1	NA	0.33033
Cab036859.2:408:G	10	2900253	0.467391	190	NA	NA	1	NA	0.33032
Cab036733.1:771:A	5	1440796	0.467395	190	NA	NA	1	NA	0.330316
Bo9g174830.1:93:T	19	51709317	0.467396	190	NA	NA	1	NA	0.330315
Cab015914.1:2172:C	3	2819727	0.4674	190	NA	NA	1	NA	0.330312
Bo1g037660.1:540:A	11	11514180	0.467404	190	NA	NA	1	NA	0.330307
Bo3g069070.1:345:G	13	27344992	0.467416	190	NA	NA	1	NA	0.330297
Bo1g124900.1:87:G	11	37254427	0.467417	190	NA	NA	1	NA	0.330296
Bo4g122800.1:111:C	14	31726120	0.467443	190	NA	NA	1	NA	0.330271
Bo7g011430.1:1359:G	17	3770054	0.467452	190	NA	NA	1	NA	0.330263
Bo6rg026190.1:45:C	16	5743127	0.467458	190	NA	NA	1	NA	0.330257
Cab031180.1:117:A	2	8129507	0.467466	190	NA	NA	1	NA	0.33025
Bo6rg099050.1:207:G	16	31402020	0.467468	190	NA	NA	1	NA	0.330248
Cab042088.1:3011:A	6	29217645	0.467468	190	NA	NA	1	NA	0.330248
Bo2g018010.1:258:G	12	5166106	0.467468	190	NA	NA	1	NA	0.330248
Bo2g095770.1:1479:C	12	27060002	0.467469	190	NA	NA	1	NA	0.330248
Bo4g072040.1:2380:A	14	15628187	0.467469	190	NA	NA	1	NA	0.330247
Cab042841.1:809:T	6	8857820	0.467473	190	NA	NA	1	NA	0.330243
Bo9g154750.1:744:T	19	46353598	0.467485	190	NA	NA	1	NA	0.330232
Bo4g019730.1:465:T	14	2593400	0.467489	190	NA	NA	1	NA	0.330229
Bo5g055770.1:1252:C	15	17909614	0.467497	190	NA	NA	1	NA	0.330221
Cab024076.1:504:A	1	6839731	0.467523	190	NA	NA	1	NA	0.330197
Bo8g097680.1:504:G	18	33332748	0.467525	190	NA	NA	1	NA	0.330195
Bo4g191310.1:680:A	14	51745612	0.467529	190	NA	NA	1	NA	0.330191
Bo7g030990.1:396:G	17	11549605	0.46753	190	NA	NA	1	NA	0.33019
Bo7g031330.1:932:A	17	11975970	0.46753	190	NA	NA	1	NA	0.33019
Bo7g031560.1:416:C	17	12183149	0.46753	190	NA	NA	1	NA	0.33019
Cab014289.2:375:T	9	44280394	0.467539	190	NA	NA	1	NA	0.330182
Bo5g152800.1:1154:G	15	46497578	0.467549	190	NA	NA	1	NA	0.330173
Cab001196.1:729:C	3	21538133	0.467551	190	NA	NA	1	NA	0.330171
Cab034794.1:675:G	5	7646362	0.467558	190	NA	NA	1	NA	0.330164
Bo5g017540.1:609:C	15	5860899	0.46757	190	NA	NA	1	NA	0.330153
Bo5g039550.1:1068:T	15	12937515	0.46757	190	NA	NA	1	NA	0.330153
Bo5g131750.1:2149:C	15	40622393	0.467572	190	NA	NA	1	NA	0.330152
Bo6rg097380.1:147:C	16	30820371	0.467572	190	NA	NA	1	NA	0.330151
Cab032442.1:1080:T	2	4560308	0.467574	190	NA	NA	1	NA	0.33015
Cab015680.1:563:C	3	1662638	0.467574	190	NA	NA	1	NA	0.330149
Cab042570.1:1428:G	9	1168572	0.467587	190	NA	NA	1	NA	0.330137
Cab046899.1:290:G	9	612804	0.467588	190	NA	NA	1	NA	0.330136
Bo8g087210.1:1086:T	18	29468363	0.467597	190	NA	NA	1	NA	0.330128
Bo7g119100.1:1122:A	17	47945528	0.467609	190	NA	NA	1	NA	0.330117
Bo2g168020.1:672:C	12	52680586	0.467615	190	NA	NA	1	NA	0.330111
Bo5g004200.1:270:G	15	1097003	0.467619	190	NA	NA	1	NA	0.330107
Cab002251.1:935:A	3	28004232	0.467624	190	NA	NA	1	NA	0.330104
Cab033511.1:333:A	6	12762660	0.467624	190	NA	NA	1	NA	0.330103
Bo4g030890.1:1907:T	14	6889116	0.467633	190	NA	NA	1	NA	0.330095
Cab022585.1:69:G	6	709108	0.467634	190	NA	NA	1	NA	0.330094
Cab020595.2:45:C	1	11403	0.467635	190	NA	NA	1	NA	0.330093
Cab024136.1:186:T	1	7169337	0.467636	190	NA	NA	1	NA	0.330092
Bo9g094170.1:958:T	19	29223709	0.467645	190	NA	NA	1	NA	0.330083
Bo5g147020.1:3597:C	15	45489199	0.467649	190	NA	NA	1	NA	0.33008
Cab029886.1:42:A	10	608578	0.467667	190	NA	NA	1	NA	0.330063
Cab004410.1:646:A	3	18032348	0.467672	190	NA	NA	1	NA	0.330058
Cab015142.1:83:A	9	27293337	0.467673	190	NA	NA	1	NA	0.330058
Cab015525.1:1458:G	3	986055	0.467678	190	NA	NA	1	NA	0.330053
Cab046215.1:339:T	5	28928221	0.467685	190	NA	NA	1	NA	0.330046
Bo3g023750.1:177:G	13	8655714	0.467687	190	NA	NA	1	NA	0.330045
Bo6rg015750.1:886:A	16	3214200	0.467688	190	NA	NA	1	NA	0.330043
Bo5g021860.1:109:C	15	7876965	0.467695	190	NA	NA	1	NA	0.330037
Bo3g004300.1:2631:G	13	1582776	0.467696	190	NA	NA	1	NA	0.330037
Bo7g118730.1:887:T	17	47666692	0.467701	190	NA	NA	1	NA	0.330032
Cab011198.1:1284:C	3	30179237	0.467711	190	NA	NA	1	NA	0.330022
Cab029560.2:1749:C	10	2579909	0.467713	190	NA	NA	1	NA	0.33002
Cab026030.1:1992:A	4	15313211	0.467713	190	NA	NA	1	NA	0.33002
Bo1g010730.1:938:A	11	3672957	0.467723	190	NA	NA	1	NA	0.330012
Cab036789.1:679:A	5	1674865	0.467728	190	NA	NA	1	NA	0.330006
Bo2g051230.1:280:A	12	14651574	0.467743	190	NA	NA	1	NA	0.329993
Cab014157.1:807:T	9	43583588	0.467757	190	NA	NA	1	NA	0.32998
Bo6rg120620.1:213:T	16	38049471	0.467761	190	NA	NA	1	NA	0.329976
Cab003789.1:1206:C	3	14806075	0.467786	190	NA	NA	1	NA	0.329952
Cab007193.1:279:G	10	19735493	0.467792	190	NA	NA	1	NA	0.329947
Cab011265.1:194:A	3	29770044	0.467792	190	NA	NA	1	NA	0.329947
Bo3g104670.1:1785:C	13	37291730	0.467817	190	NA	NA	1	NA	0.329924
Bo9g174480.1:403:C	19	51586718	0.467818	190	NA	NA	1	NA	0.329923
Bo1g098580.1:220:G	11	29201623	0.467822	190	NA	NA	1	NA	0.329919
Cab028823.1:783:T	6	10865670	0.467825	190	NA	NA	1	NA	0.329916
Cab004111.1:477:G	3	16574516	0.467825	190	NA	NA	1	NA	0.329916
Bo1g005290.1:51:C	11	1261029	0.467833	190	NA	NA	1	NA	0.32991
Bo1g036900.1:312:G	11	10915424	0.467833	190	NA	NA	1	NA	0.329909
Bo3g143590.1:1288:C	13	51837038	0.467838	190	NA	NA	1	NA	0.329904
Bo5g131610.1:777:C	15	40561650	0.467839	190	NA	NA	1	NA	0.329904
Cab039855.1:2043:A	3	6342196	0.467842	190	NA	NA	1	NA	0.3299
Bo8g104900.1:1023:A	18	36830923	0.467885	190	NA	NA	1	NA	0.32986
Cab036889.1:82:A	10	3079664	0.467895	190	NA	NA	1	NA	0.329851
Cab023095.1:429:A	6	3611399	0.467898	190	NA	NA	1	NA	0.329849
Bo5g136200.1:231:C	15	42081337	0.467903	190	NA	NA	1	NA	0.329844
Bo3g087160.1:1623:G	13	32187071	0.467903	190	NA	NA	1	NA	0.329844
Cab016033.1:252:T	3	3443101	0.467905	190	NA	NA	1	NA	0.329843
Cab024812.1:243:A	8	16976599	0.467905	190	NA	NA	1	NA	0.329842
Cab027462.1:1995:C	8	19535861	0.467939	190	NA	NA	1	NA	0.329811
Bo9g166040.1:2421:G	19	49130894	0.467963	190	NA	NA	1	NA	0.329788
Cab022827.2:1250:C	6	2044116	0.467966	190	NA	NA	1	NA	0.329786
Bo4g136240.1:1610:C	14	35223481	0.467967	190	NA	NA	1	NA	0.329785
Cab009149.4:538:C	7	14800996	0.467971	190	NA	NA	1	NA	0.329781
Cab026118.1:1389:T	4	15941264	0.467974	190	NA	NA	1	NA	0.329778
Cab009095.2:100:A	7	14472694	0.467977	190	NA	NA	1	NA	0.329776
Bo6rg026470.1:894:T	16	6025027	0.467985	190	NA	NA	1	NA	0.329768
Cab046833.1:1485:G	1	32094420	0.467998	190	NA	NA	1	NA	0.329756
Cab017185.1:531:A	10	12494394	0.468001	190	NA	NA	1	NA	0.329754
Cab015561.1:2983:C	3	1132670	0.468001	190	NA	NA	1	NA	0.329753
Bo4g191690.1:1194:G	14	51928794	0.468004	190	NA	NA	1	NA	0.32975
Bo1g037820.1:1595:G	11	11580717	0.468005	190	NA	NA	1	NA	0.32975
Cab006910.1:642:G	6	23113829	0.468007	190	NA	NA	1	NA	0.329748
Bo1g118930.1:348:C	11	35584479	0.468009	190	NA	NA	1	NA	0.329745
Bo3g003250.1:3360:G	13	1100373	0.46802	190	NA	NA	1	NA	0.329735
Cab004006.1:1334:T	3	15993483	0.468023	190	NA	NA	1	NA	0.329733
Bo6rg076550.1:165:T	16	22421083	0.468024	190	NA	NA	1	NA	0.329732
Cab028726.1:951:T	6	11655198	0.468025	190	NA	NA	1	NA	0.329731
Bo4g157390.1:78:T	14	42920828	0.468025	190	NA	NA	1	NA	0.329731
Bo2g004100.1:1368:C	12	678661	0.468036	190	NA	NA	1	NA	0.32972
Cab029650.1:681:G	10	2033460	0.468038	190	NA	NA	1	NA	0.329719
Bo1g024290.1:1359:A	11	8935066	0.468043	190	NA	NA	1	NA	0.329714
BnaA08g05430D:1263:G	8	9370829	0.468047	190	NA	NA	1	NA	0.329711
Cab013492.1:930:T	9	40354725	0.468047	190	NA	NA	1	NA	0.32971
Cab023077.1:3333:A	6	3545940	0.468055	190	NA	NA	1	NA	0.329703
Bo3g178330.1:170:C	13	62164075	0.468064	190	NA	NA	1	NA	0.329694
Bo3g080160.1:3750:C	13	29622324	0.468073	190	NA	NA	1	NA	0.329686
BnaA03g15900D:459:C	3	8786634	0.468083	190	NA	NA	1	NA	0.329677
Bo4g021530.1:218:G	14	3113653	0.468095	190	NA	NA	1	NA	0.329666
Cab017773.1:315:A	10	7688044	0.4681	190	NA	NA	1	NA	0.329661
Bo1g016860.1:1324:G	11	5641517	0.468108	190	NA	NA	1	NA	0.329654
Cab009396.1:777:G	2	26754968	0.468109	190	NA	NA	1	NA	0.329653
Cab018467.1:1095:C	7	22507031	0.468115	190	NA	NA	1	NA	0.329648
Bo9g171680.1:1401:G	19	50637614	0.468131	190	NA	NA	1	NA	0.329632
Cab015694.1:117:G	3	1715663	0.468134	190	NA	NA	1	NA	0.32963
Cab015396.1:198:A	3	393487	0.468139	190	NA	NA	1	NA	0.329625
Cab023498.2:2240:A	5	26117852	0.468153	190	NA	NA	1	NA	0.329612
Bo6rg110970.1:1068:C	16	34896827	0.468162	190	NA	NA	1	NA	0.329604
Cab023006.1:193:A	6	3183873	0.468174	190	NA	NA	1	NA	0.329593
Cab016304.1:1272:T	3	4728597	0.468179	190	NA	NA	1	NA	0.329588
Bo3g023030.1:1629:G	13	8210361	0.46818	190	NA	NA	1	NA	0.329587
Bo3g015240.1:2103:C	13	5096819	0.468182	190	NA	NA	1	NA	0.329585
Bo6rg078130.1:1227:T	16	23519375	0.468195	190	NA	NA	1	NA	0.329574
Cab004590.1:78:G	3	19170580	0.468197	190	NA	NA	1	NA	0.329572
Bo3g129890.1:780:G	13	47335920	0.468205	190	NA	NA	1	NA	0.329564
Bo5g139280.1:669:A	15	43278169	0.46821	190	NA	NA	1	NA	0.32956
Cab029495.1:1266:G	9	36853774	0.468217	190	NA	NA	1	NA	0.329553
Cab039832.1:409:A	3	6225979	0.468218	190	NA	NA	1	NA	0.329552
Cab029281.1:3872:A	9	37935019	0.468222	190	NA	NA	1	NA	0.329548
Cab047006.2:3841:T	5	27857790	0.468225	190	NA	NA	1	NA	0.329545
Bo8g105860.1:252:C	18	37317353	0.468233	190	NA	NA	1	NA	0.329538
Bo8g105920.1:1557:C	18	37351160	0.468233	190	NA	NA	1	NA	0.329538
Bo8g105920.1:1581:C	18	37351160	0.468233	190	NA	NA	1	NA	0.329538
Bo3g002330.1:795:T	13	616733	0.468249	190	NA	NA	1	NA	0.329523
Bo7g109920.1:264:C	17	43537217	0.468257	190	NA	NA	1	NA	0.329516
Bo7g109920.1:273:T	17	43537217	0.468257	190	NA	NA	1	NA	0.329516
Cab013830.1:597:C	9	42046110	0.468263	190	NA	NA	1	NA	0.32951
Cab022702.5:702:G	6	1385345	0.468265	190	NA	NA	1	NA	0.329509
Bo9g108700.1:502:T	19	35148503	0.468299	190	NA	NA	1	NA	0.329477
Cab007344.2:561:A	10	17561708	0.4683	190	NA	NA	1	NA	0.329475
Cab025239.1:594:G	5	2204452	0.468321	190	NA	NA	1	NA	0.329457
Bo4g161200.1:2211:T	14	43585640	0.468322	190	NA	NA	1	NA	0.329455
Cab036710.1:630:C	5	1313326	0.468353	190	NA	NA	1	NA	0.329426
Cab034957.1:183:A	4	19538607	0.468355	190	NA	NA	1	NA	0.329425
Bo3g060450.1:699:C	13	22962441	0.468366	190	NA	NA	1	NA	0.329415
Bo8g070530.1:1146:C	18	23131461	0.468368	190	NA	NA	1	NA	0.329413
Cab013527.1:87:C	9	40520115	0.468375	190	NA	NA	1	NA	0.329406
Cab035090.1:1314:C	4	18735108	0.468375	190	NA	NA	1	NA	0.329406
Bo8g099220.1:4499:C	18	34121425	0.468379	190	NA	NA	1	NA	0.329402
Cab008131.1:1077:A	10	15203316	0.468382	190	NA	NA	1	NA	0.3294
Cab036257.2:5349:G	2	2328410	0.468385	190	NA	NA	1	NA	0.329397
Cab045524.1:2214:T	5	23156292	0.468386	190	NA	NA	1	NA	0.329396
Cab020191.1:1833:A	1	2083078	0.468389	190	NA	NA	1	NA	0.329394
Bo6rg119770.1:2589:C	16	37615416	0.468389	190	NA	NA	1	NA	0.329393
Bo9g075820.1:135:C	19	22721580	0.468397	190	NA	NA	1	NA	0.329386
Bo4g071770.1:1009:A	14	15356233	0.4684	190	NA	NA	1	NA	0.329383
Bo2g010090.1:588:G	12	2268655	0.46842	190	NA	NA	1	NA	0.329365
BnaA03g14730D:684:A	3	8138533	0.468421	190	NA	NA	1	NA	0.329363
Bo4g154000.1:513:C	14	41998778	0.468421	190	NA	NA	1	NA	0.329363
Cab018541.4:1527:C	7	22044624	0.468423	190	NA	NA	1	NA	0.329362
Cab003376.1:130:T	3	12454486	0.468423	190	NA	NA	1	NA	0.329361
Cab020649.2:882:C	7	28295851	0.468428	190	NA	NA	1	NA	0.329357
Bo2g024120.1:498:T	12	6553015	0.468435	190	NA	NA	1	NA	0.32935
Bo5g029070.1:1981:T	15	10057417	0.468438	190	NA	NA	1	NA	0.329347
Cab020684.1:353:G	7	28145893	0.468441	190	NA	NA	1	NA	0.329345
Bo9g164160.1:400:G	19	48550027	0.468442	190	NA	NA	1	NA	0.329344
Bo7g094750.1:1002:A	17	36214312	0.468443	190	NA	NA	1	NA	0.329344
Bo7g111260.1:1215:T	17	44214670	0.468452	190	NA	NA	1	NA	0.329335
Cab014844.1:1323:T	2	16115628	0.468453	190	NA	NA	1	NA	0.329334
Bo2g150410.1:177:G	12	47517825	0.468457	190	NA	NA	1	NA	0.329331
Cab012453.1:1266:C	7	16808058	0.468464	190	NA	NA	1	NA	0.329324
Bo3g009240.1:1755:T	13	3114152	0.468474	190	NA	NA	1	NA	0.329314
Bo8g101400.1:3439:G	18	35597601	0.468478	190	NA	NA	1	NA	0.329311
Cab009558.1:1302:C	5	17842571	0.46848	190	NA	NA	1	NA	0.329309
Cab009390.1:1032:A	2	26738175	0.468486	190	NA	NA	1	NA	0.329304
Bo4g139930.1:1048:A	14	37392570	0.468499	190	NA	NA	1	NA	0.329291
Bo7g062460.1:2253:G	17	23455228	0.468502	190	NA	NA	1	NA	0.329288
Bo5g021670.1:1008:G	15	7747762	0.468503	190	NA	NA	1	NA	0.329287
Cab001235.1:3662:T	3	21725160	0.468508	190	NA	NA	1	NA	0.329283
Bo9g035400.1:1713:C	19	11887174	0.468532	190	NA	NA	1	NA	0.329261
Bo3g104670.1:516:C	13	37291730	0.468543	190	NA	NA	1	NA	0.32925
Cab023750.1:450:G	5	24949751	0.468544	190	NA	NA	1	NA	0.329249
Bo1g094450.1:588:T	11	27925786	0.468549	190	NA	NA	1	NA	0.329245
Bo3g044440.1:882:A	13	18364055	0.468553	190	NA	NA	1	NA	0.329241
Bo6rg031320.1:734:T	16	7548531	0.468559	190	NA	NA	1	NA	0.329236
Bo9g178760.1:147:A	19	53198893	0.468568	190	NA	NA	1	NA	0.329228
Bo5g039590.1:510:A	15	12971327	0.468587	190	NA	NA	1	NA	0.32921
Bo2g018020.1:2181:C	12	5173309	0.468587	190	NA	NA	1	NA	0.32921
Cab008188.1:627:G	10	14890438	0.468587	190	NA	NA	1	NA	0.329209
Cab020034.1:2343:C	1	2904609	0.468588	190	NA	NA	1	NA	0.329209
Cab020034.1:2442:G	1	2904609	0.468588	190	NA	NA	1	NA	0.329209
Cab020034.1:2463:G	1	2904609	0.468588	190	NA	NA	1	NA	0.329208
Cab002987.1:621:G	3	10435848	0.468595	190	NA	NA	1	NA	0.329203
Cab002947.1:5710:T	3	10192827	0.468596	190	NA	NA	1	NA	0.329201
Cab018224.1:624:C	7	23899411	0.468625	190	NA	NA	1	NA	0.329175
Cab042239.1:441:G	6	28333628	0.468628	190	NA	NA	1	NA	0.329172
Bo7g080050.1:1584:T	17	30372510	0.468641	190	NA	NA	1	NA	0.32916
Bo1g016860.1:2769:A	11	5641517	0.468642	190	NA	NA	1	NA	0.329159
BnaC02g03910D:60:C	12	2536493	0.468644	190	NA	NA	1	NA	0.329157
Bo3g026760.1:1893:T	13	9891888	0.468645	190	NA	NA	1	NA	0.329156
Bo5g137140.1:246:C	15	42687555	0.468668	190	NA	NA	1	NA	0.329135
Cab002419.1:187:A	3	28926975	0.468669	190	NA	NA	1	NA	0.329133
Cab002419.1:177:G	3	28926975	0.468669	190	NA	NA	1	NA	0.329133
Cab042562.1:2955:T	9	1138894	0.468671	190	NA	NA	1	NA	0.329132
Bo3g064020.1:809:C	13	24360861	0.468678	190	NA	NA	1	NA	0.329125
Cab029281.1:2862:G	9	37935019	0.468686	190	NA	NA	1	NA	0.329118
Bo7g063900.1:996:C	17	23819852	0.468697	190	NA	NA	1	NA	0.329108
Bo8g115710.1:114:C	18	40909455	0.468706	190	NA	NA	1	NA	0.329099
Bo1g007090.1:387:T	11	2308601	0.468716	190	NA	NA	1	NA	0.32909
Bo5g002440.1:1245:C	15	251989	0.468721	190	NA	NA	1	NA	0.329085
Cab028992.1:736:G	6	9564709	0.468729	190	NA	NA	1	NA	0.329078
Bo5g034600.1:2113:G	15	11245049	0.468736	190	NA	NA	1	NA	0.329071
Cab033058.1:1788:G	7	9785628	0.468745	190	NA	NA	1	NA	0.329064
Bo5g016630.1:1018:C	15	5294724	0.46876	190	NA	NA	1	NA	0.32905
Bo6rg105200.1:417:A	16	32798621	0.46877	190	NA	NA	1	NA	0.32904
Bo9g007670.1:297:G	19	1644157	0.468786	190	NA	NA	1	NA	0.329026
Cab000675.1:601:G	9	35154676	0.468795	190	NA	NA	1	NA	0.329017
Cab013081.1:51:G	1	11690333	0.468796	190	NA	NA	1	NA	0.329016
Cab025920.1:1521:A	4	14572878	0.468799	190	NA	NA	1	NA	0.329013
Bo6rg112360.1:528:T	16	35141130	0.468805	190	NA	NA	1	NA	0.329008
Cab001270.1:1143:C	3	21935006	0.468812	190	NA	NA	1	NA	0.329002
Cab039783.1:951:T	3	6028417	0.468828	190	NA	NA	1	NA	0.328986
Cab043415.1:1857:C	9	6862849	0.468829	190	NA	NA	1	NA	0.328986
Cab004078.1:90:C	3	16379367	0.468831	190	NA	NA	1	NA	0.328984
Cab007379.1:771:T	10	17733848	0.468832	190	NA	NA	1	NA	0.328982
Bo6rg080940.1:1209:G	16	24825776	0.468833	190	NA	NA	1	NA	0.328982
Cab022069.1:570:T	2	30723451	0.468834	190	NA	NA	1	NA	0.328981
Bo7g063710.1:1260:T	17	23661957	0.468839	190	NA	NA	1	NA	0.328976
Bo4g074370.1:206:C	14	16039820	0.468863	190	NA	NA	1	NA	0.328954
Cab023071.1:456:C	6	3515134	0.468864	190	NA	NA	1	NA	0.328953
Bo9g036900.1:183:A	19	12431719	0.468867	190	NA	NA	1	NA	0.328951
Bo3g042570.1:1127:A	13	17542978	0.468872	190	NA	NA	1	NA	0.328946
Cab036710.1:561:G	5	1313326	0.468884	190	NA	NA	1	NA	0.328935
Bo5g002420.1:699:G	15	245512	0.468891	190	NA	NA	1	NA	0.328928
Bo2g013500.1:399:C	12	4209739	0.468921	190	NA	NA	1	NA	0.3289
Bo2g136670.1:738:T	12	43496149	0.468929	190	NA	NA	1	NA	0.328893
Cab040118.1:333:A	9	5496537	0.468949	190	NA	NA	1	NA	0.328875
Cab047039.2:1995:C	4	21242037	0.468951	190	NA	NA	1	NA	0.328873
Cab020800.3:1245:C	7	27543414	0.468959	190	NA	NA	1	NA	0.328865
Bo7g105370.1:298:G	17	40615818	0.468962	190	NA	NA	1	NA	0.328863
Cab028672.2:414:T	6	12075147	0.468965	190	NA	NA	1	NA	0.32886
Cab023708.1:419:A	5	25105566	0.468972	190	NA	NA	1	NA	0.328853
Bo3g149370.1:958:C	13	53192562	0.468985	190	NA	NA	1	NA	0.328841
Cab041412.1:424:G	4	12090949	0.468996	190	NA	NA	1	NA	0.328831
Cab032426.1:660:A	2	4483372	0.469004	190	NA	NA	1	NA	0.328823
Bo4g186560.1:723:T	14	49556649	0.469013	190	NA	NA	1	NA	0.328815
Bo8g091410.1:175:G	18	30937172	0.469015	190	NA	NA	1	NA	0.328813
Cab011337.1:225:C	3	29261732	0.469031	190	NA	NA	1	NA	0.328799
Bo5g019560.1:204:G	15	6555282	0.469032	190	NA	NA	1	NA	0.328798
Cab001117.1:669:C	3	21042618	0.469035	190	NA	NA	1	NA	0.328795
Bo1g050970.1:1091:C	11	14401589	0.469044	190	NA	NA	1	NA	0.328786
Bo3g012620.1:1845:C	13	4266031	0.469046	190	NA	NA	1	NA	0.328784
Cab006952.2:192:C	6	23394368	0.469056	190	NA	NA	1	NA	0.328776
Bo8g115670.1:210:T	18	40876687	0.469057	190	NA	NA	1	NA	0.328775
Cab031067.1:273:C	2	7370111	0.469062	190	NA	NA	1	NA	0.32877
Cab031067.1:282:A	2	7370111	0.469062	190	NA	NA	1	NA	0.32877
Cab031067.1:345:C	2	7370111	0.469062	190	NA	NA	1	NA	0.32877
Cab020479.1:1080:C	1	529335	0.469063	190	NA	NA	1	NA	0.328769
Bo8g077500.1:2098:A	18	25477467	0.46907	190	NA	NA	1	NA	0.328763
Bo3g100840.1:48:T	13	35965804	0.469071	190	NA	NA	1	NA	0.328762
Bo7g092730.1:333:T	17	35451265	0.469076	190	NA	NA	1	NA	0.328757
Cab038464.1:2100:C	9	3008607	0.469094	190	NA	NA	1	NA	0.32874
Cab039060.2:816:T	8	17593278	0.469105	190	NA	NA	1	NA	0.32873
Bo7g095270.1:648:G	17	36513480	0.469108	190	NA	NA	1	NA	0.328728
Cab007831.4:247:T	10	16613646	0.469109	190	NA	NA	1	NA	0.328727
Bo4g176050.1:933:C	14	46615933	0.469115	190	NA	NA	1	NA	0.328721
Cab018920.1:753:C	7	19831638	0.469118	190	NA	NA	1	NA	0.328717
Cab034385.1:1383:T	4	16635587	0.46912	190	NA	NA	1	NA	0.328716
Bo4g112840.1:1005:C	14	28770169	0.46912	190	NA	NA	1	NA	0.328716
Cab043887.2:105:C	1	29282838	0.469121	190	NA	NA	1	NA	0.328715
Bo9g166720.1:609:C	19	49473708	0.469123	190	NA	NA	1	NA	0.328714
Bo8g112480.1:2562:G	18	39850370	0.469136	190	NA	NA	1	NA	0.328701
Cab020920.1:1473:C	7	26864776	0.469138	190	NA	NA	1	NA	0.3287
Bo1g010660.1:552:G	11	3646833	0.469138	190	NA	NA	1	NA	0.328699
Bo5g021170.1:168:T	15	7456832	0.469146	190	NA	NA	1	NA	0.328692
Bo1g007240.1:1494:T	11	2391923	0.469157	190	NA	NA	1	NA	0.328682
Cab040221.1:144:A	9	4955638	0.469164	190	NA	NA	1	NA	0.328676
Cab029856.1:309:G	10	789503	0.469169	190	NA	NA	1	NA	0.328671
Bo3g007440.1:575:A	13	2696181	0.46917	190	NA	NA	1	NA	0.32867
Bo9g169860.1:1551:C	19	50144363	0.469175	190	NA	NA	1	NA	0.328665
BnaA06g10620D:564:G	6	6475759	0.469184	190	NA	NA	1	NA	0.328657
BnaA03g00190D:165:T	3	72908	0.469201	190	NA	NA	1	NA	0.328641
Cab033238.3:2527:G	8	10736413	0.469205	190	NA	NA	1	NA	0.328637
Cab003228.1:573:G	3	11714736	0.46921	190	NA	NA	1	NA	0.328633
Bo1g105250.1:960:C	11	32120445	0.469217	190	NA	NA	1	NA	0.328626
Bo8g102060.1:144:T	18	35930957	0.46922	190	NA	NA	1	NA	0.328624
Cab015929.1:1689:C	3	2906193	0.469233	190	NA	NA	1	NA	0.328611
Cab035375.2:918:A	6	25630994	0.469237	190	NA	NA	1	NA	0.328608
Cab001449.1:186:T	3	23018224	0.469241	190	NA	NA	1	NA	0.328604
Cab029290.1:335:G	9	37869543	0.469243	190	NA	NA	1	NA	0.328602
Cab029316.1:21:C	9	37760084	0.469243	190	NA	NA	1	NA	0.328602
Bo7g003610.1:840:A	17	520709	0.46925	190	NA	NA	1	NA	0.328596
Cab041669.1:1107:C	1	27267020	0.469255	190	NA	NA	1	NA	0.328591
Cab036588.1:240:C	5	611577	0.469269	190	NA	NA	1	NA	0.328578
Cab003034.1:236:T	3	10702433	0.469301	190	NA	NA	1	NA	0.328549
Cab036163.1:825:T	2	1864645	0.469301	190	NA	NA	1	NA	0.328548
Cab013989.2:669:A	9	42791153	0.469303	190	NA	NA	1	NA	0.328547
Bo3g012800.1:226:A	13	4349650	0.469311	190	NA	NA	1	NA	0.328539
Cab029510.1:63:C	9	36758671	0.469314	190	NA	NA	1	NA	0.328536
Cab008959.1:930:C	7	13620283	0.469316	190	NA	NA	1	NA	0.328535
Bo4g182970.1:306:T	14	48479385	0.469325	190	NA	NA	1	NA	0.328526
Bo3g009280.1:1017:T	13	3139142	0.469328	190	NA	NA	1	NA	0.328523
Cab010826.1:1185:G	3	32593003	0.469339	190	NA	NA	1	NA	0.328513
Cab043919.2:3597:A	8	779482	0.469362	190	NA	NA	1	NA	0.328492
Bo1g008310.1:2052:T	11	2913162	0.46938	190	NA	NA	1	NA	0.328476
Bo4g038650.1:426:G	14	8259935	0.469382	190	NA	NA	1	NA	0.328474
Cab028723.3:1656:T	6	11681927	0.46939	190	NA	NA	1	NA	0.328466
Bo3g013440.1:1650:C	13	4702661	0.469402	190	NA	NA	1	NA	0.328455
Cab035325.1:938:T	6	25378464	0.469403	190	NA	NA	1	NA	0.328454
Cab029143.1:3014:A	9	38712384	0.469413	190	NA	NA	1	NA	0.328444
Bo9g136990.1:660:A	19	42080080	0.469427	190	NA	NA	1	NA	0.328432
Cab040273.2:3030:T	9	4634988	0.469444	190	NA	NA	1	NA	0.328416
Cab020097.1:189:C	1	2532961	0.469452	190	NA	NA	1	NA	0.328409
Bo6rg097350.1:1098:T	16	30804563	0.469454	190	NA	NA	1	NA	0.328407
Cab002742.1:591:C	3	9030417	0.469468	190	NA	NA	1	NA	0.328394
Bo8g058040.1:345:A	18	18600447	0.469469	190	NA	NA	1	NA	0.328393
Bo4g173790.1:996:T	14	46388006	0.469472	190	NA	NA	1	NA	0.328391
Cab019809.4:384:C	1	4022008	0.469474	190	NA	NA	1	NA	0.328389
Cab016101.1:503:C	3	3753279	0.469494	190	NA	NA	1	NA	0.32837
Bo5g146990.1:210:C	15	45475848	0.469498	190	NA	NA	1	NA	0.328366
Bo2g070850.1:297:A	12	20590904	0.469523	190	NA	NA	1	NA	0.328343
Bo1g005740.1:1011:T	11	1528424	0.469524	190	NA	NA	1	NA	0.328342
Cab039512.1:1209:C	2	539999	0.469543	190	NA	NA	1	NA	0.328325
Bo3g013700.1:631:T	13	4816236	0.469545	190	NA	NA	1	NA	0.328323
Cab015540.1:189:A	3	1058502	0.469547	190	NA	NA	1	NA	0.328321
Cab012435.1:90:C	9	16874495	0.469551	190	NA	NA	1	NA	0.328317
Cab024356.1:222:C	1	8645949	0.469576	190	NA	NA	1	NA	0.328294
Bo5g143340.1:1725:C	15	44344378	0.469578	190	NA	NA	1	NA	0.328292
Cab037684.1:879:T	9	248199	0.46958	190	NA	NA	1	NA	0.32829
Cab039393.3:1029:T	2	1129665	0.469581	190	NA	NA	1	NA	0.328289
Cab023617.1:603:A	5	25537424	0.469588	190	NA	NA	1	NA	0.328283
Bo1g017620.1:66:C	11	6113161	0.469598	190	NA	NA	1	NA	0.328274
Bo9g017630.1:1149:A	19	5137549	0.469602	190	NA	NA	1	NA	0.32827
Cab036534.1:588:C	5	285303	0.469622	190	NA	NA	1	NA	0.328252
Bo5g131890.1:537:T	15	40725272	0.469625	190	NA	NA	1	NA	0.328249
Bo1g011010.1:489:C	11	3855050	0.469634	190	NA	NA	1	NA	0.328241
BnaC03g57220D:188:G	13	49764937	0.46964	190	NA	NA	1	NA	0.328235
Cab022982.1:810:G	6	3062458	0.469658	190	NA	NA	1	NA	0.328218
Bo4g012790.1:800:A	14	1419539	0.469662	190	NA	NA	1	NA	0.328215
Bo4g151670.1:103:A	14	41636748	0.469688	190	NA	NA	1	NA	0.32819
Bo3g055560.1:837:G	13	21975048	0.469693	190	NA	NA	1	NA	0.328186
Cab039769.1:1131:A	3	5942102	0.469703	190	NA	NA	1	NA	0.328177
Cab020777.1:606:G	7	27670996	0.469716	190	NA	NA	1	NA	0.328164
BnaC03g27560D:1278:G	13	17561651	0.46972	190	NA	NA	1	NA	0.328161
Cab040536.4:132:C	9	17438730	0.469721	190	NA	NA	1	NA	0.32816
Bo3g095310.1:93:A	13	34735005	0.469728	190	NA	NA	1	NA	0.328153
Bo4g038590.1:711:C	14	8240918	0.469749	190	NA	NA	1	NA	0.328134
Cab033984.3:696:T	5	5619435	0.469749	190	NA	NA	1	NA	0.328134
Bo8g092730.1:1638:C	18	31677535	0.469768	190	NA	NA	1	NA	0.328117
Bo2g108840.1:1753:A	12	32310647	0.469777	190	NA	NA	1	NA	0.328108
Cab011633.1:1086:G	5	21960557	0.469784	190	NA	NA	1	NA	0.328102
Bo8g050460.1:1296:A	18	16648275	0.469785	190	NA	NA	1	NA	0.328101
Bo2g055620.1:2538:A	12	15988928	0.469786	190	NA	NA	1	NA	0.3281
Bo8g114910.1:291:A	18	40516587	0.469788	190	NA	NA	1	NA	0.328098
Cab032822.1:97:G	7	11482391	0.46979	190	NA	NA	1	NA	0.328096
Cab022014.2:405:A	2	31099588	0.469793	190	NA	NA	1	NA	0.328094
BnaA05g07800D:922:G	5	4827863	0.469797	190	NA	NA	1	NA	0.32809
Bo5g044930.1:249:C	15	15045150	0.469805	190	NA	NA	1	NA	0.328082
Cab002269.1:2023:C	3	28108179	0.469811	190	NA	NA	1	NA	0.328077
Cab038563.1:169:A	5	13640232	0.469814	190	NA	NA	1	NA	0.328074
Bo4g050670.1:196:A	14	11458839	0.469816	190	NA	NA	1	NA	0.328072
Cab020886.3:993:A	7	27035812	0.469827	190	NA	NA	1	NA	0.328062
Cab007201.1:315:A	10	19712034	0.469834	190	NA	NA	1	NA	0.328056
Cab009886.2:1092:C	9	10604095	0.469846	190	NA	NA	1	NA	0.328045
Cab002251.1:738:T	3	28004232	0.469849	190	NA	NA	1	NA	0.328042
BnaA04g03470D:465:G	4	2895592	0.469857	190	NA	NA	1	NA	0.328035
Bo2g002750.1:507:T	12	506965	0.469858	190	NA	NA	1	NA	0.328033
Bo9g183560.1:297:A	19	54268699	0.469865	190	NA	NA	1	NA	0.328027
Bo6rg120010.1:495:A	16	37761073	0.469873	190	NA	NA	1	NA	0.32802
Cab011609.1:3228:G	5	22089214	0.469884	190	NA	NA	1	NA	0.32801
Cab033183.3:1215:C	8	10341389	0.469887	190	NA	NA	1	NA	0.328006
Cab040088.1:507:G	9	5722596	0.469902	190	NA	NA	1	NA	0.327993
Cab031260.1:273:C	2	8658628	0.469909	190	NA	NA	1	NA	0.327986
Bo4g170740.1:1140:C	14	45563272	0.469919	190	NA	NA	1	NA	0.327977
Bo5g039640.1:837:C	15	12998473	0.469921	190	NA	NA	1	NA	0.327975
Bo3g023900.1:1890:C	13	8761934	0.469926	190	NA	NA	1	NA	0.327971
Bo3g031510.1:318:G	13	11685294	0.469928	190	NA	NA	1	NA	0.327969
Bo5g117340.1:1080:G	15	36051924	0.46993	190	NA	NA	1	NA	0.327967
Cab008895.2:246:A	7	13154120	0.469965	190	NA	NA	1	NA	0.327935
Bo4g111270.1:105:A	14	28324889	0.469979	190	NA	NA	1	NA	0.327922
Bo8g095490.1:90:C	18	32644965	0.469982	190	NA	NA	1	NA	0.327919
Cab003927.1:166:G	3	15650941	0.469992	190	NA	NA	1	NA	0.327909
Bo2g008820.1:741:T	12	1687892	0.469992	190	NA	NA	1	NA	0.327909
BnaA10g11810D:460:A	10	11586131	0.469995	190	NA	NA	1	NA	0.327907
Bo3g001920.1:675:C	13	445188	0.470004	190	NA	NA	1	NA	0.327898
Bo4g191730.1:1749:G	14	51978764	0.470008	190	NA	NA	1	NA	0.327894
Cab019255.1:489:T	4	2971420	0.47001	190	NA	NA	1	NA	0.327893
Cab019255.1:492:A	4	2971420	0.47001	190	NA	NA	1	NA	0.327893
Bo1g008620.1:1344:A	11	3072933	0.470012	190	NA	NA	1	NA	0.327891
Cab004466.2:372:A	3	18389814	0.470017	190	NA	NA	1	NA	0.327886
Bo9g087030.1:845:T	19	26884574	0.470022	190	NA	NA	1	NA	0.327882
Bo9g087030.1:854:G	19	26884574	0.470022	190	NA	NA	1	NA	0.327882
BnaC07g30610D:168:A	17	37914169	0.470031	190	NA	NA	1	NA	0.327874
Bo1g103550.1:828:T	11	31519508	0.47004	190	NA	NA	1	NA	0.327865
Bo8g094480.1:741:C	18	32093439	0.470051	190	NA	NA	1	NA	0.327855
Bo5g126260.1:2115:C	15	38770080	0.470056	190	NA	NA	1	NA	0.32785
Cab045161.1:225:T	4	21447016	0.470057	190	NA	NA	1	NA	0.32785
Cab022523.1:1548:A	8	5613960	0.470076	190	NA	NA	1	NA	0.327832
Bo9g166670.1:1671:T	19	49447189	0.470076	190	NA	NA	1	NA	0.327832
Bo9g166220.1:372:T	19	49206913	0.470077	190	NA	NA	1	NA	0.327831
Cab017170.1:1314:T	10	12578306	0.470084	190	NA	NA	1	NA	0.327824
Bo5g019970.1:538:G	15	6783826	0.470094	190	NA	NA	1	NA	0.327816
Cab024966.1:825:T	8	15985895	0.470095	190	NA	NA	1	NA	0.327814
Bo1g037300.1:321:C	11	11214600	0.470101	190	NA	NA	1	NA	0.327809
Cab040286.1:930:T	9	4560522	0.470109	190	NA	NA	1	NA	0.327802
Cab023076.1:243:C	6	3544414	0.470125	190	NA	NA	1	NA	0.327787
Bo1g057630.1:120:G	11	17560599	0.47013	190	NA	NA	1	NA	0.327782
Bo2g018510.1:664:C	12	5461969	0.470132	190	NA	NA	1	NA	0.32778
Bo3g032400.1:1245:T	13	12415633	0.470133	190	NA	NA	1	NA	0.327779
Bo2g055900.1:941:G	12	16295284	0.470156	190	NA	NA	1	NA	0.327758
Cab042539.7:1620:C	9	985747	0.470164	190	NA	NA	1	NA	0.327751
Bo9g104890.1:294:A	19	33938986	0.470179	190	NA	NA	1	NA	0.327737
Bo8g096080.1:267:C	18	32961313	0.470189	190	NA	NA	1	NA	0.327728
Cab016136.1:1080:G	3	3875970	0.470199	190	NA	NA	1	NA	0.327718
Cab044553.2:414:T	1	30793234	0.470209	190	NA	NA	1	NA	0.327709
Cab016603.1:538:G	4	6024116	0.470212	190	NA	NA	1	NA	0.327707
Bo1g022350.1:1698:T	11	8322261	0.470212	190	NA	NA	1	NA	0.327706
Bo7g064920.1:591:T	17	24549385	0.470216	190	NA	NA	1	NA	0.327702
Bo5g144690.1:390:T	15	44658804	0.470224	190	NA	NA	1	NA	0.327695
Bo3g009450.1:2362:G	13	3215761	0.470234	190	NA	NA	1	NA	0.327686
Bo6rg108590.1:219:C	16	33876749	0.470235	190	NA	NA	1	NA	0.327685
Bo8g101250.1:405:T	18	35487728	0.470236	190	NA	NA	1	NA	0.327684
Cab000381.1:1978:A	9	33327728	0.470239	190	NA	NA	1	NA	0.327681
Cab002008.1:1161:T	3	26370709	0.470247	190	NA	NA	1	NA	0.327674
Bo7g111850.1:3605:A	17	44508951	0.47025	190	NA	NA	1	NA	0.327671
Cab019875.1:153:G	1	3638906	0.470263	190	NA	NA	1	NA	0.327659
Cab014804.1:159:A	2	16386151	0.470266	190	NA	NA	1	NA	0.327657
Bo5g127080.1:1752:T	15	39370703	0.470267	190	NA	NA	1	NA	0.327656
Cab002898.1:863:A	3	9988325	0.470274	190	NA	NA	1	NA	0.327649
Bo3g023850.1:117:A	13	8724690	0.470275	190	NA	NA	1	NA	0.327648
Bo6rg097360.1:1416:G	16	30808321	0.47028	190	NA	NA	1	NA	0.327644
Cab003773.1:870:T	3	14718080	0.470282	190	NA	NA	1	NA	0.327641
Cab031452.1:211:C	5	21301408	0.470283	190	NA	NA	1	NA	0.327641
Cab001256.1:1154:A	3	21847928	0.470289	190	NA	NA	1	NA	0.327635
Bo5g009820.1:696:C	15	3624971	0.470289	190	NA	NA	1	NA	0.327635
Bo1g087940.1:7067:C	11	26257158	0.470292	190	NA	NA	1	NA	0.327632
Bo3g003510.1:675:T	13	1229365	0.470297	190	NA	NA	1	NA	0.327627
Cab008644.1:1383:G	1	26815759	0.4703	190	NA	NA	1	NA	0.327625
Bo2g132160.1:1035:C	12	41264664	0.470306	190	NA	NA	1	NA	0.327619
Cab027134.1:2311:C	8	21123255	0.47032	190	NA	NA	1	NA	0.327607
Cab003800.1:3144:G	3	14875088	0.470323	190	NA	NA	1	NA	0.327604
Cab036104.1:570:T	2	1590906	0.470329	190	NA	NA	1	NA	0.327598
Cab001587.1:252:T	3	23829751	0.470344	190	NA	NA	1	NA	0.327584
Cab046824.1:936:C	1	32052953	0.470346	190	NA	NA	1	NA	0.327583
Bo2g100750.1:850:A	12	29116853	0.470359	190	NA	NA	1	NA	0.327571
Bo7g113360.1:1235:G	17	44791872	0.470359	190	NA	NA	1	NA	0.327571
Bo4g174830.1:1287:G	14	46417619	0.470364	190	NA	NA	1	NA	0.327566
Cab046400.1:756:T	9	2465183	0.470378	190	NA	NA	1	NA	0.327553
Cab002215.1:384:C	3	27829585	0.470386	190	NA	NA	1	NA	0.327545
Cab004152.1:576:A	3	16776837	0.470389	190	NA	NA	1	NA	0.327543
Cab029203.1:408:C	9	38346056	0.470395	190	NA	NA	1	NA	0.327537
Cab042546.1:339:C	9	1056597	0.47041	190	NA	NA	1	NA	0.327523
Bo6rg106360.1:606:A	16	32930141	0.470417	190	NA	NA	1	NA	0.327517
Cab029016.2:189:C	6	9420272	0.470422	190	NA	NA	1	NA	0.327512
Cab037000.1:699:C	10	3889775	0.470433	190	NA	NA	1	NA	0.327502
Cab025014.1:246:C	8	15703551	0.470459	190	NA	NA	1	NA	0.327478
Cab002695.1:198:C	3	8765839	0.470466	190	NA	NA	1	NA	0.327472
Cab024883.1:1303:G	8	16464018	0.470469	190	NA	NA	1	NA	0.327469
Bo6rg069590.1:960:T	16	19897849	0.470483	190	NA	NA	1	NA	0.327456
Cab008361.1:1089:A	10	13956264	0.470489	190	NA	NA	1	NA	0.327451
Bo5g019500.1:469:G	15	6515153	0.470523	190	NA	NA	1	NA	0.327419
BnaA04g12710D:391:A	4	12379434	0.470527	190	NA	NA	1	NA	0.327416
Bo9g024160.1:579:A	19	7623006	0.470531	190	NA	NA	1	NA	0.327412
Cab026837.5:555:C	2	29778931	0.470534	190	NA	NA	1	NA	0.327409
Cab001768.1:469:C	3	24752893	0.470535	190	NA	NA	1	NA	0.327408
Cab023959.1:555:A	5	23747290	0.470541	190	NA	NA	1	NA	0.327402
Bo1g126050.1:404:A	11	37359375	0.470545	190	NA	NA	1	NA	0.327399
Cab023673.1:1614:A	5	25263044	0.470553	190	NA	NA	1	NA	0.327392
Cab042059.1:189:C	6	29357910	0.470559	190	NA	NA	1	NA	0.327386
Bo2g045890.1:642:T	12	12402239	0.470572	190	NA	NA	1	NA	0.327374
Bo1g144900.1:498:C	11	41359117	0.470581	190	NA	NA	1	NA	0.327366
Bo3g062100.1:354:G	13	23825969	0.470587	190	NA	NA	1	NA	0.32736
Cab007843.1:816:A	10	16544942	0.470588	190	NA	NA	1	NA	0.327359
Cab003034.1:47:G	3	10702433	0.470591	190	NA	NA	1	NA	0.327356
Cab013675.1:381:C	9	41198895	0.470591	190	NA	NA	1	NA	0.327356
Bo6rg054790.1:429:A	16	14619129	0.470603	190	NA	NA	1	NA	0.327346
Cab046064.1:852:T	9	39536423	0.470603	190	NA	NA	1	NA	0.327345
Bo3g066290.1:256:A	13	25883519	0.470631	190	NA	NA	1	NA	0.32732
Bo9g010500.1:324:A	19	3099142	0.470644	190	NA	NA	1	NA	0.327307
Bo1g006440.1:201:T	11	1945925	0.470661	190	NA	NA	1	NA	0.327292
Bo9g104660.1:454:C	19	33592206	0.470673	190	NA	NA	1	NA	0.327281
Bo3g055490.1:318:T	13	21934219	0.470683	190	NA	NA	1	NA	0.327272
Cab002572.1:144:T	3	8090251	0.470684	190	NA	NA	1	NA	0.327271
Bo6rg077340.1:57:G	16	22953123	0.470703	190	NA	NA	1	NA	0.327253
Bo8g097800.1:3015:T	18	33379727	0.470704	190	NA	NA	1	NA	0.327252
Cab012463.1:471:G	7	16865590	0.470716	190	NA	NA	1	NA	0.327241
Bo1g040370.1:984:A	11	12593139	0.470722	190	NA	NA	1	NA	0.327235
Bo3g009210.1:273:G	13	3097068	0.470728	190	NA	NA	1	NA	0.32723
Cab016620.2:196:G	4	6149903	0.47073	190	NA	NA	1	NA	0.327228
Bo9g164150.1:910:A	19	48547313	0.47076	190	NA	NA	1	NA	0.3272
Bo6rg116470.1:759:T	16	36411429	0.470765	190	NA	NA	1	NA	0.327196
Bo6rg116470.1:768:T	16	36411429	0.470765	190	NA	NA	1	NA	0.327196
Bo6rg116470.1:891:G	16	36411429	0.470765	190	NA	NA	1	NA	0.327196
Bo4g149500.1:414:C	14	40412264	0.470772	190	NA	NA	1	NA	0.327189
Cab037104.1:777:C	1	23031193	0.470774	190	NA	NA	1	NA	0.327188
Cab002005.2:3402:G	3	26344031	0.470776	190	NA	NA	1	NA	0.327186
Cab021554.1:1564:C	2	34035735	0.470782	190	NA	NA	1	NA	0.327181
Bo5g146930.1:282:A	15	45453934	0.470797	190	NA	NA	1	NA	0.327166
Bo8g101810.1:1576:A	18	35808799	0.47081	190	NA	NA	1	NA	0.327154
Bo8g114910.1:252:A	18	40516587	0.470812	190	NA	NA	1	NA	0.327152
Cab008959.1:1341:C	7	13620283	0.47082	190	NA	NA	1	NA	0.327145
Cab026568.1:1503:T	1	25934844	0.470823	190	NA	NA	1	NA	0.327143
Cab016168.1:2028:T	3	4043898	0.470838	190	NA	NA	1	NA	0.327128
Bo5g037490.1:678:T	15	11991362	0.470843	190	NA	NA	1	NA	0.327124
Bo4g182820.1:843:G	14	48390698	0.470853	190	NA	NA	1	NA	0.327114
Bo7g052730.1:1353:C	17	19029229	0.47087	190	NA	NA	1	NA	0.327099
Cab020961.1:1201:T	7	26674391	0.470874	190	NA	NA	1	NA	0.327096
Bo8g112420.1:624:G	18	39814850	0.470877	190	NA	NA	1	NA	0.327092
Cab040772.1:249:T	8	14852238	0.47088	190	NA	NA	1	NA	0.32709
Bo2g011010.1:2217:G	12	2823795	0.470882	190	NA	NA	1	NA	0.327088
Cab006267.1:768:T	6	18825832	0.470889	190	NA	NA	1	NA	0.327081
Bo4g139150.1:500:G	14	36967228	0.47089	190	NA	NA	1	NA	0.32708
Cab046429.1:250:G	9	2617811	0.470891	190	NA	NA	1	NA	0.327079
Cab024257.1:1467:A	1	7995531	0.470913	190	NA	NA	1	NA	0.327059
Bo3g031880.1:126:C	13	11914762	0.470914	190	NA	NA	1	NA	0.327058
BnaC05g47100D:139:A	15	45509167	0.470933	190	NA	NA	1	NA	0.327041
Bo4g140810.1:940:C	14	38161735	0.470938	190	NA	NA	1	NA	0.327036
Cab035571.1:1425:T	6	27011057	0.47096	190	NA	NA	1	NA	0.327016
Cab034843.2:390:G	4	20155556	0.470964	190	NA	NA	1	NA	0.327012
Bo3g054620.1:189:G	13	21470884	0.470965	190	NA	NA	1	NA	0.327012
Bo2g050780.1:1064:C	12	14350515	0.470969	190	NA	NA	1	NA	0.327008
Bo3g024490.1:783:T	13	9144241	0.470971	190	NA	NA	1	NA	0.327006
Bo7g114620.1:708:T	17	45569433	0.470972	190	NA	NA	1	NA	0.327005
Bo9g153800.1:2893:G	19	45696228	0.470974	190	NA	NA	1	NA	0.327003
Bo4g142150.1:321:T	14	38463405	0.470982	190	NA	NA	1	NA	0.326995
BnaC02g36400D:977:A	12	45015385	0.470988	190	NA	NA	1	NA	0.32699
Bo2g013170.1:1560:G	12	4027039	0.47099	190	NA	NA	1	NA	0.326989
Bo3g065870.1:2527:G	13	25575324	0.470991	190	NA	NA	1	NA	0.326987
Cab046823.1:1599:G	1	32049076	0.471004	190	NA	NA	1	NA	0.326976
Bo3g130410.1:526:C	13	47996098	0.471007	190	NA	NA	1	NA	0.326973
Cab034612.1:267:T	9	7946092	0.471008	190	NA	NA	1	NA	0.326972
Cab015722.1:499:G	3	1822296	0.471009	190	NA	NA	1	NA	0.326971
Bo9g173870.1:1176:T	19	51289769	0.471009	190	NA	NA	1	NA	0.326971
Cab023006.1:924:C	6	3183873	0.471018	190	NA	NA	1	NA	0.326962
Cab046269.1:553:T	1	29571695	0.471023	190	NA	NA	1	NA	0.326958
Cab046269.1:574:G	1	29571695	0.471023	190	NA	NA	1	NA	0.326958
Bo8g096020.1:3279:A	18	32925819	0.47103	190	NA	NA	1	NA	0.326951
Cab029281.1:2776:G	9	37935019	0.47103	190	NA	NA	1	NA	0.326951
Cab042570.1:2085:A	9	1168572	0.471031	190	NA	NA	1	NA	0.32695
Cab042570.1:2082:T	9	1168572	0.471031	190	NA	NA	1	NA	0.32695
Cab047019.1:708:C	5	27908823	0.471037	190	NA	NA	1	NA	0.326945
Bo8g007130.1:1401:A	18	1369566	0.471043	190	NA	NA	1	NA	0.32694
Bo1g139510.1:1479:G	11	39939472	0.471065	190	NA	NA	1	NA	0.326919
Bo4g002420.1:435:T	14	245668	0.471071	190	NA	NA	1	NA	0.326914
Bo3g037010.1:516:T	13	14819487	0.471072	190	NA	NA	1	NA	0.326912
Bo7g098800.1:645:G	17	38701034	0.471094	190	NA	NA	1	NA	0.326892
Cab045729.1:5703:A	4	22160381	0.47111	190	NA	NA	1	NA	0.326878
Cab033524.1:902:T	6	12680577	0.471113	190	NA	NA	1	NA	0.326875
Bo3g002090.1:315:G	13	506042	0.471117	190	NA	NA	1	NA	0.326871
Bo8g023230.1:432:G	18	5952241	0.47112	190	NA	NA	1	NA	0.326869
Cab028759.1:366:C	6	11376472	0.471121	190	NA	NA	1	NA	0.326868
Bo6rg069590.1:2736:T	16	19897849	0.471122	190	NA	NA	1	NA	0.326867
Cab036513.1:201:A	5	147224	0.471136	190	NA	NA	1	NA	0.326854
Cab008265.5:758:T	10	14525713	0.471139	190	NA	NA	1	NA	0.326851
Cab024628.1:892:A	6	12232794	0.471148	190	NA	NA	1	NA	0.326843
Cab037527.1:2223:T	7	1901185	0.471152	190	NA	NA	1	NA	0.326839
Bo7g097550.1:315:A	17	37971532	0.471155	190	NA	NA	1	NA	0.326836
Bo4g186990.1:1119:T	14	49807225	0.471162	190	NA	NA	1	NA	0.326829
Bo4g128450.1:999:G	14	33368868	0.471164	190	NA	NA	1	NA	0.326828
Bo4g190310.1:1812:C	14	51161074	0.47117	190	NA	NA	1	NA	0.326822
Cab042854.1:321:T	6	8955547	0.471171	190	NA	NA	1	NA	0.326822
Bo3g093460.1:257:G	13	34000723	0.471172	190	NA	NA	1	NA	0.326821
Bo8g045960.1:216:G	18	15415254	0.471176	190	NA	NA	1	NA	0.326817
BnaC01g01640D:45:A	11	1023062	0.471187	190	NA	NA	1	NA	0.326807
Bo2g092750.1:1176:G	12	25211400	0.471188	190	NA	NA	1	NA	0.326806
Bo7g111430.1:330:G	17	44316198	0.471189	190	NA	NA	1	NA	0.326805
Cab036641.1:108:T	5	961206	0.4712	190	NA	NA	1	NA	0.326795
Cab036061.1:804:A	8	13736977	0.471203	190	NA	NA	1	NA	0.326792
BnaA04g00080D:165:A	4	161073	0.471214	190	NA	NA	1	NA	0.326782
Bo4g158740.1:5313:T	14	43175771	0.471219	190	NA	NA	1	NA	0.326777
Bo3g107210.1:1123:G	13	37756445	0.47122	190	NA	NA	1	NA	0.326776
Bo5g126260.1:2268:G	15	38770080	0.47123	190	NA	NA	1	NA	0.326767
Cab015872.1:441:C	3	2605764	0.471235	190	NA	NA	1	NA	0.326763
Cab013617.1:309:G	9	40919129	0.471239	190	NA	NA	1	NA	0.326759
Cab026059.1:285:A	4	15503595	0.471248	190	NA	NA	1	NA	0.32675
Bo3g023590.1:1869:G	13	8588243	0.471255	190	NA	NA	1	NA	0.326744
Bo4g030890.1:1884:T	14	6889116	0.471257	190	NA	NA	1	NA	0.326742
Cab008318.1:540:C	10	14183533	0.471265	190	NA	NA	1	NA	0.326734
Bo8g059140.1:1719:G	18	19238351	0.471268	190	NA	NA	1	NA	0.326732
Bo8g059140.1:1852:T	18	19238351	0.471268	190	NA	NA	1	NA	0.326732
Bo8g059140.1:1893:A	18	19238351	0.471268	190	NA	NA	1	NA	0.326732
Cab031319.2:2028:A	2	9088095	0.471269	190	NA	NA	1	NA	0.326731
Cab035992.1:3003:T	8	13298959	0.47128	190	NA	NA	1	NA	0.326721
Cab008131.1:1891:T	10	15203316	0.471289	190	NA	NA	1	NA	0.326712
Cab008131.1:2307:T	10	15203316	0.471289	190	NA	NA	1	NA	0.326712
Cab011487.5:1584:T	5	22820632	0.471299	190	NA	NA	1	NA	0.326703
Bo3g010920.1:312:C	13	3907273	0.471305	190	NA	NA	1	NA	0.326698
Bo2g012570.1:2382:G	12	3670125	0.471308	190	NA	NA	1	NA	0.326696
Cab014695.3:984:T	2	17179247	0.471315	190	NA	NA	1	NA	0.326688
Cab046840.1:396:T	1	32122115	0.471317	190	NA	NA	1	NA	0.326687
Bo4g035010.1:228:C	14	7632457	0.471328	190	NA	NA	1	NA	0.326677
Bo7g090970.1:275:T	17	34903099	0.471337	190	NA	NA	1	NA	0.326668
Bo9g017730.1:190:G	19	5197387	0.471343	190	NA	NA	1	NA	0.326663
Bo9g111420.1:867:C	19	36136268	0.471343	190	NA	NA	1	NA	0.326663
Cab018529.1:223:G	7	22152301	0.471354	190	NA	NA	1	NA	0.326653
Bo6rg044240.1:1650:C	16	11878870	0.471366	190	NA	NA	1	NA	0.326642
Cab010087.2:723:T	9	12130903	0.471368	190	NA	NA	1	NA	0.32664
Bo7g078050.1:918:T	17	29442297	0.471369	190	NA	NA	1	NA	0.326639
Bo9g111250.1:2046:A	19	35963708	0.471373	190	NA	NA	1	NA	0.326635
Cab025531.1:3326:A	5	3869278	0.471374	190	NA	NA	1	NA	0.326634
Bo1g027120.1:441:T	11	9573843	0.471382	190	NA	NA	1	NA	0.326627
Cab023005.1:615:G	6	3179789	0.471385	190	NA	NA	1	NA	0.326624
Cab011303.1:230:C	3	29496546	0.471391	190	NA	NA	1	NA	0.326619
BnaA01g18870D:288:T	1	12581505	0.471414	190	NA	NA	1	NA	0.326598
Cab024024.1:369:G	1	6568718	0.471417	190	NA	NA	1	NA	0.326595
Cab043129.1:462:T	4	21122852	0.471418	190	NA	NA	1	NA	0.326594
Cab013832.1:1542:T	9	42048208	0.47142	190	NA	NA	1	NA	0.326592
Cab031691.1:876:A	7	16323480	0.471422	190	NA	NA	1	NA	0.32659
Bo7g075490.1:1341:T	17	28278279	0.471425	190	NA	NA	1	NA	0.326588
Cab031648.1:351:T	7	16579041	0.471426	190	NA	NA	1	NA	0.326586
BnaA06g26550D:627:T	6	21527992	0.47143	190	NA	NA	1	NA	0.326582
Cab039520.1:1023:T	2	486857	0.471433	190	NA	NA	1	NA	0.32658
Bo3g149290.1:300:G	13	53127917	0.471436	190	NA	NA	1	NA	0.326578
Cab037119.1:767:G	1	23158784	0.47144	190	NA	NA	1	NA	0.326574
Cab011476.1:261:G	5	22903189	0.471444	190	NA	NA	1	NA	0.32657
Bo7g098360.1:123:C	17	38458223	0.471444	190	NA	NA	1	NA	0.32657
Bo7g098360.1:21:A	17	38458223	0.471444	190	NA	NA	1	NA	0.32657
Bo7g098360.1:60:G	17	38458223	0.471444	190	NA	NA	1	NA	0.32657
Bo7g091140.1:2982:G	17	35025957	0.47145	190	NA	NA	1	NA	0.326564
Bo7g005230.1:1260:A	17	1257709	0.471457	190	NA	NA	1	NA	0.326558
Cab007183.1:1170:T	10	19778044	0.471457	190	NA	NA	1	NA	0.326558
Cab019509.1:150:G	4	1161306	0.471459	190	NA	NA	1	NA	0.326556
Cab036558.1:1803:G	5	454064	0.47146	190	NA	NA	1	NA	0.326556
Bo6rg117890.1:174:G	16	36658755	0.471462	190	NA	NA	1	NA	0.326554
Cab001254.1:54:A	3	21837485	0.471489	190	NA	NA	1	NA	0.326528
Cab025827.1:622:C	4	13921880	0.471497	190	NA	NA	1	NA	0.326521
Cab036518.1:435:T	5	187708	0.471522	190	NA	NA	1	NA	0.326498
Cab036518.1:444:T	5	187708	0.471522	190	NA	NA	1	NA	0.326498
Bo3g026900.1:429:A	13	9961680	0.471523	190	NA	NA	1	NA	0.326497
Bo1g114920.1:1191:T	11	34717172	0.471529	190	NA	NA	1	NA	0.326491
Cab044986.1:1041:A	10	7574952	0.471532	190	NA	NA	1	NA	0.326489
Cab025690.1:462:A	5	4798279	0.471536	190	NA	NA	1	NA	0.326485
Cab020614.1:1107:T	7	28433783	0.471549	190	NA	NA	1	NA	0.326473
Bo3g054620.1:579:T	13	21470884	0.471558	190	NA	NA	1	NA	0.326465
Bo3g036140.1:1640:C	13	14177047	0.471569	190	NA	NA	1	NA	0.326454
Cab017653.1:381:T	10	9696423	0.471581	190	NA	NA	1	NA	0.326444
Cab021884.1:384:C	2	32032183	0.471589	190	NA	NA	1	NA	0.326436
Cab019201.2:1237:C	4	3424454	0.47159	190	NA	NA	1	NA	0.326436
Cab020016.1:1167:T	1	2968744	0.471605	190	NA	NA	1	NA	0.326421
Bo3g185270.1:252:G	13	64621717	0.471609	190	NA	NA	1	NA	0.326418
Bo9g133450.1:863:A	19	40946511	0.471627	190	NA	NA	1	NA	0.326401
Cab025858.1:1314:A	4	14141355	0.471631	190	NA	NA	1	NA	0.326398
Cab022777.1:1416:T	6	1786298	0.471645	190	NA	NA	1	NA	0.326385
Bo6rg056000.1:1433:A	16	14860526	0.471645	190	NA	NA	1	NA	0.326385
Bo8g015090.1:583:G	18	2992460	0.471646	190	NA	NA	1	NA	0.326384
Bo4g075610.1:528:A	14	16251587	0.47165	190	NA	NA	1	NA	0.32638
Bo7g082250.1:146:G	17	32370849	0.47165	190	NA	NA	1	NA	0.32638
Cab001201.1:2085:G	3	21580291	0.471652	190	NA	NA	1	NA	0.326378
Bo5g151450.1:915:T	15	46331305	0.471655	190	NA	NA	1	NA	0.326376
Bo3g162730.1:2031:T	13	57552483	0.471655	190	NA	NA	1	NA	0.326375
Bo3g031880.1:831:C	13	11914762	0.47166	190	NA	NA	1	NA	0.326371
Bo8g032320.1:830:T	18	10612131	0.471674	190	NA	NA	1	NA	0.326358
Cab011788.1:711:G	2	13382361	0.471682	190	NA	NA	1	NA	0.326351
Bo2g161640.1:1068:C	12	50931684	0.471685	190	NA	NA	1	NA	0.326348
Bo9g018690.1:252:T	19	5849265	0.471702	190	NA	NA	1	NA	0.326333
Bo6rg087070.1:957:G	16	27420509	0.471704	190	NA	NA	1	NA	0.326331
Cab006424.1:393:A	6	19905713	0.471712	190	NA	NA	1	NA	0.326323
Cab008439.1:912:T	8	1213524	0.471726	190	NA	NA	1	NA	0.326311
Cab029218.1:1656:T	9	38294223	0.471728	190	NA	NA	1	NA	0.326309
Bo9g117340.1:3221:A	19	37098067	0.471733	190	NA	NA	1	NA	0.326304
Cab047032.3:1590:C	4	21190792	0.471735	190	NA	NA	1	NA	0.326302
Bo3g143140.1:693:T	13	51475159	0.471749	190	NA	NA	1	NA	0.326289
Bo2g161640.1:330:C	12	50931684	0.471749	190	NA	NA	1	NA	0.326289
Cab030827.2:223:C	4	10752599	0.471754	190	NA	NA	1	NA	0.326284
Bo2g009200.1:135:C	12	1832076	0.471757	190	NA	NA	1	NA	0.326282
Cab044821.1:864:T	1	32962251	0.471757	190	NA	NA	1	NA	0.326282
Cab034358.1:823:G	4	16784770	0.47178	190	NA	NA	1	NA	0.326261
BnaA07g31960D:1536:C	7	26308820	0.471781	190	NA	NA	1	NA	0.326259
Cab028695.3:1181:G	6	11848519	0.471793	190	NA	NA	1	NA	0.326248
Cab036367.1:3734:T	2	2883114	0.471806	190	NA	NA	1	NA	0.326236
Bo7g091160.1:616:G	17	35046284	0.471815	190	NA	NA	1	NA	0.326228
Cab040121.1:762:T	9	5472752	0.471827	190	NA	NA	1	NA	0.326218
Bo9g153720.1:318:T	19	45663770	0.471832	190	NA	NA	1	NA	0.326212
Bo2g008820.1:1722:T	12	1687892	0.471843	190	NA	NA	1	NA	0.326202
Bo5g039300.1:975:A	15	12712797	0.471853	190	NA	NA	1	NA	0.326193
Bo9g022160.1:501:A	19	6776058	0.471856	190	NA	NA	1	NA	0.32619
Cab000970.1:354:T	3	20115184	0.471857	190	NA	NA	1	NA	0.326189
Bo6rg097400.1:1176:C	16	30845614	0.471864	190	NA	NA	1	NA	0.326183
Bo1g157520.1:582:T	11	43487599	0.471872	190	NA	NA	1	NA	0.326175
Cab040451.1:273:C	7	172825	0.471879	190	NA	NA	1	NA	0.32617
Bo1g094320.1:1146:T	11	27755181	0.471884	190	NA	NA	1	NA	0.326165
Bo3g153440.1:295:C	13	54700695	0.471889	190	NA	NA	1	NA	0.32616
Bo9g183560.1:1926:C	19	54268699	0.471894	190	NA	NA	1	NA	0.326156
Cab037101.3:1125:A	1	23004074	0.471899	190	NA	NA	1	NA	0.326151
Cab017173.1:930:A	10	12549387	0.471902	190	NA	NA	1	NA	0.326148
Bo4g191750.1:1116:A	14	51986988	0.471909	190	NA	NA	1	NA	0.326142
Bo7g082210.1:1977:C	17	32305947	0.471915	190	NA	NA	1	NA	0.326137
Bo5g139920.1:1590:A	15	43598077	0.471934	190	NA	NA	1	NA	0.326118
Bo7g113200.1:453:C	17	44716648	0.471936	190	NA	NA	1	NA	0.326117
BnaA09g00260D:402:C	9	472691	0.47194	190	NA	NA	1	NA	0.326113
Cab011510.1:864:A	5	22676814	0.47195	190	NA	NA	1	NA	0.326104
Cab011510.1:865:C	5	22676814	0.47195	190	NA	NA	1	NA	0.326104
Bo7g108350.1:702:A	17	42581288	0.471953	190	NA	NA	1	NA	0.326101
Cab009788.1:639:T	1	21849640	0.471967	190	NA	NA	1	NA	0.326088
Bo9g023770.1:786:G	19	7314966	0.471969	190	NA	NA	1	NA	0.326087
Bo8g079180.1:315:T	18	26187296	0.47197	190	NA	NA	1	NA	0.326085
Cab008350.1:1650:C	10	14015148	0.471971	190	NA	NA	1	NA	0.326085
Cab025382.1:732:G	5	3006250	0.471973	190	NA	NA	1	NA	0.326083
Bo6rg087070.1:689:T	16	27420509	0.471974	190	NA	NA	1	NA	0.326082
Bo3g064690.1:459:C	13	24824143	0.471975	190	NA	NA	1	NA	0.326081
BnaC05g10620D:322:A	15	6535910	0.471991	190	NA	NA	1	NA	0.326066
Cab012631.2:922:C	7	17843095	0.471995	190	NA	NA	1	NA	0.326063
Cab019911.1:1224:C	1	3458685	0.471995	190	NA	NA	1	NA	0.326062
Cab013253.1:357:C	1	13176657	0.471999	190	NA	NA	1	NA	0.326059
Cab027304.1:211:G	8	20366850	0.472005	190	NA	NA	1	NA	0.326053
Bo9g010330.1:1098:A	19	3013957	0.472017	190	NA	NA	1	NA	0.326042
Bo5g122690.1:3042:C	15	37297209	0.47202	190	NA	NA	1	NA	0.32604
BnaA10g24380D:615:A	10	18453407	0.472022	190	NA	NA	1	NA	0.326038
Cab020322.1:444:G	1	1462300	0.472033	190	NA	NA	1	NA	0.326028
Bo9g181380.1:2946:A	19	53549838	0.472034	190	NA	NA	1	NA	0.326027
Bo7g033050.1:609:A	17	12880151	0.472034	190	NA	NA	1	NA	0.326026
Bo4g161200.1:1455:T	14	43585640	0.472035	190	NA	NA	1	NA	0.326025
Bo4g199730.1:45:G	14	53641487	0.472042	190	NA	NA	1	NA	0.326019
Bo7g111970.1:1065:A	17	44555653	0.472061	190	NA	NA	1	NA	0.326002
Bo2g032430.1:796:T	12	9225338	0.472066	190	NA	NA	1	NA	0.325998
Bo3g026900.1:573:A	13	9961680	0.472068	190	NA	NA	1	NA	0.325995
Cab014289.2:63:A	9	44280394	0.472101	190	NA	NA	1	NA	0.325965
Bo7g104510.1:477:A	17	40185381	0.47211	190	NA	NA	1	NA	0.325957
Bo9g174570.1:184:G	19	51609681	0.47211	190	NA	NA	1	NA	0.325956
Cab015350.1:1764:G	3	149038	0.472113	190	NA	NA	1	NA	0.325954
Cab035130.2:1464:T	4	18543580	0.47212	190	NA	NA	1	NA	0.325948
Cab029101.1:555:C	9	38905696	0.472124	190	NA	NA	1	NA	0.325944
Cab015694.1:1005:C	3	1715663	0.472127	190	NA	NA	1	NA	0.325941
Bo1g016540.1:30:A	11	5377126	0.472136	190	NA	NA	1	NA	0.325933
Cab019411.1:789:C	4	1822324	0.472138	190	NA	NA	1	NA	0.325931
Cab006232.1:489:A	6	18586079	0.472138	190	NA	NA	1	NA	0.325931
Bo7g100730.1:750:T	17	39214677	0.47214	190	NA	NA	1	NA	0.325929
Bo9g010070.1:1681:A	19	2884723	0.472166	190	NA	NA	1	NA	0.325906
Bo8g059990.1:1585:C	18	19829992	0.472182	190	NA	NA	1	NA	0.325891
Bo2g012590.1:777:C	12	3681047	0.472196	190	NA	NA	1	NA	0.325878
Cab031125.2:1185:A	2	7740315	0.472215	190	NA	NA	1	NA	0.32586
Bo3g032560.1:1450:G	13	12505572	0.472221	190	NA	NA	1	NA	0.325855
Cab036728.1:1026:C	5	1402742	0.472221	190	NA	NA	1	NA	0.325855
Bo1g006160.1:1072:G	11	1821823	0.472223	190	NA	NA	1	NA	0.325853
Bo3g018540.1:564:C	13	6237479	0.472238	190	NA	NA	1	NA	0.325839
Bo6rg029270.1:513:C	16	6709838	0.472241	190	NA	NA	1	NA	0.325837
Bo5g002720.1:822:A	15	382763	0.472249	190	NA	NA	1	NA	0.325829
Bo1g046470.1:402:C	11	13426394	0.472251	190	NA	NA	1	NA	0.325828
Cab040412.1:2599:G	7	534103	0.472256	190	NA	NA	1	NA	0.325823
Bo4g013430.1:1140:A	14	1823440	0.472267	190	NA	NA	1	NA	0.325812
Cab039033.1:194:A	8	17470575	0.472271	190	NA	NA	1	NA	0.325809
Bo4g025890.1:1428:T	14	4684214	0.472271	190	NA	NA	1	NA	0.325808
Cab042527.2:1260:T	9	883387	0.472273	190	NA	NA	1	NA	0.325807
Cab010087.2:645:G	9	12130903	0.472277	190	NA	NA	1	NA	0.325803
Bo8g094530.1:3882:T	18	32129293	0.472286	190	NA	NA	1	NA	0.325795
Bo9g126160.1:609:T	19	39650388	0.472294	190	NA	NA	1	NA	0.325788
Cab013086.1:855:C	1	11719055	0.472297	190	NA	NA	1	NA	0.325785
Bo3g006800.1:1239:C	13	2353320	0.472305	190	NA	NA	1	NA	0.325778
Bo7g049800.1:720:C	17	18185048	0.472309	190	NA	NA	1	NA	0.325773
BnaA06g30200D:249:C	6	24008744	0.472315	190	NA	NA	1	NA	0.325768
BnaC07g19390D:69:T	17	28467112	0.472319	190	NA	NA	1	NA	0.325764
Cab020429.7:1749:C	1	833860	0.472323	190	NA	NA	1	NA	0.325761
Bo8g072700.1:2376:G	18	23945923	0.472327	190	NA	NA	1	NA	0.325758
Cab013502.2:282:C	9	40401352	0.472341	190	NA	NA	1	NA	0.325745
Cab032905.1:138:G	7	10845844	0.472353	190	NA	NA	1	NA	0.325733
Cab002772.1:744:C	3	9222035	0.472356	190	NA	NA	1	NA	0.325731
Bo9g007660.1:3389:G	19	1637498	0.472387	190	NA	NA	1	NA	0.325702
Bo5g003490.1:2688:G	15	802816	0.472394	190	NA	NA	1	NA	0.325696
Cab029333.1:276:C	9	37691648	0.472404	190	NA	NA	1	NA	0.325686
Cab042571.1:222:T	9	1172961	0.472404	190	NA	NA	1	NA	0.325686
Bo2g018020.1:2184:T	12	5173309	0.472407	190	NA	NA	1	NA	0.325683
Bo1g005910.1:159:T	11	1647501	0.47241	190	NA	NA	1	NA	0.325681
Cab019875.1:1171:C	1	3638906	0.472413	190	NA	NA	1	NA	0.325678
Cab003067.1:339:C	3	10851392	0.472415	190	NA	NA	1	NA	0.325676
Bo7g101130.1:387:T	17	39390818	0.472431	190	NA	NA	1	NA	0.325662
Bo5g004870.1:522:T	15	1475655	0.472436	190	NA	NA	1	NA	0.325657
Cab012300.1:180:T	9	15757356	0.472446	190	NA	NA	1	NA	0.325648
Cab046226.2:1254:A	1	29843456	0.472469	190	NA	NA	1	NA	0.325626
Bo5g085130.1:1316:T	15	27432309	0.472472	190	NA	NA	1	NA	0.325624
Cab020626.1:1110:T	7	28374239	0.472473	190	NA	NA	1	NA	0.325623
Cab007520.2:328:G	10	18431081	0.472474	190	NA	NA	1	NA	0.325622
Cab009081.1:213:T	7	14385574	0.472478	190	NA	NA	1	NA	0.325619
Bo3g113820.1:678:C	13	40762018	0.472481	190	NA	NA	1	NA	0.325616
Cab026571.2:900:G	1	25907738	0.472481	190	NA	NA	1	NA	0.325616
Cab007291.1:354:T	10	19216968	0.472487	190	NA	NA	1	NA	0.32561
Cab008237.1:906:C	10	14696514	0.472499	190	NA	NA	1	NA	0.325599
Bo7g064090.1:103:C	17	23968654	0.472514	190	NA	NA	1	NA	0.325585
Bo1g022040.1:1251:A	11	8046490	0.472528	190	NA	NA	1	NA	0.325573
Cab011570.1:898:G	5	22317907	0.472532	190	NA	NA	1	NA	0.325569
Cab001274.1:1767:C	3	21956394	0.472542	190	NA	NA	1	NA	0.325559
Cab025210.1:628:C	5	2075476	0.472543	190	NA	NA	1	NA	0.325558
Cab020575.1:1374:G	1	97996	0.47255	190	NA	NA	1	NA	0.325552
Bo2g160910.1:212:A	12	50358169	0.472572	190	NA	NA	1	NA	0.325532
Cab037104.1:1031:T	1	23031193	0.47258	190	NA	NA	1	NA	0.325525
Bo7g106230.1:234:C	17	41174482	0.472584	190	NA	NA	1	NA	0.325521
Bo1g025620.1:405:T	11	9195172	0.47261	190	NA	NA	1	NA	0.325497
Bo2g080970.1:1431:T	12	22709840	0.472612	190	NA	NA	1	NA	0.325495
Bo2g056130.1:381:T	12	16499230	0.472615	190	NA	NA	1	NA	0.325492
Bo7g089470.1:798:G	17	34630401	0.472624	190	NA	NA	1	NA	0.325485
Bo3g096520.1:557:A	13	34871764	0.472626	190	NA	NA	1	NA	0.325483
Bo5g019300.1:223:G	15	6394906	0.472628	190	NA	NA	1	NA	0.325481
Cab008959.1:1095:G	7	13620283	0.47263	190	NA	NA	1	NA	0.325479
Bo1g008030.1:588:G	11	2795754	0.472635	190	NA	NA	1	NA	0.325474
Bo3g032320.1:651:A	13	12343554	0.472647	190	NA	NA	1	NA	0.325463
Cab010083.1:1839:C	9	12111769	0.47265	190	NA	NA	1	NA	0.325461
Bo3g076070.1:897:G	13	28826755	0.472656	190	NA	NA	1	NA	0.325455
Cab023516.1:957:T	5	26035558	0.47266	190	NA	NA	1	NA	0.325452
Bo4g059660.1:3816:C	14	13144797	0.472665	190	NA	NA	1	NA	0.325447
Bo4g182440.1:1059:G	14	48194052	0.472667	190	NA	NA	1	NA	0.325445
Bo1g143950.1:1026:C	11	40848220	0.472674	190	NA	NA	1	NA	0.325438
Cab012835.1:178:T	7	18945977	0.472677	190	NA	NA	1	NA	0.325435
Cab028242.2:1278:G	9	31365263	0.472697	190	NA	NA	1	NA	0.325417
Bo4g127210.1:1197:C	14	33101254	0.472698	190	NA	NA	1	NA	0.325416
Bo8g107850.1:831:G	18	38403111	0.472701	190	NA	NA	1	NA	0.325414
Cab018920.1:1047:A	7	19831638	0.472706	190	NA	NA	1	NA	0.325409
Cab012726.1:439:A	7	18382090	0.472707	190	NA	NA	1	NA	0.325408
Bo9g089690.1:348:T	19	27621512	0.47271	190	NA	NA	1	NA	0.325405
Bo7g117830.1:696:T	17	47161575	0.472716	190	NA	NA	1	NA	0.325399
Bo9g112680.1:332:G	19	36428919	0.472722	190	NA	NA	1	NA	0.325394
Bo3g013440.1:1605:A	13	4702661	0.472726	190	NA	NA	1	NA	0.32539
Cab020417.1:941:T	1	916583	0.472736	190	NA	NA	1	NA	0.325381
Bo2g011550.1:153:T	12	3118359	0.472748	190	NA	NA	1	NA	0.325371
Bo5g061100.1:3096:A	15	19065666	0.47275	190	NA	NA	1	NA	0.325369
Bo9g010410.1:1627:G	19	3064418	0.47275	190	NA	NA	1	NA	0.325369
Cab020269.1:543:T	1	1716092	0.472751	190	NA	NA	1	NA	0.325367
Cab007948.1:1875:C	10	16049108	0.472759	190	NA	NA	1	NA	0.32536
Cab032424.1:882:G	2	4476366	0.47278	190	NA	NA	1	NA	0.325341
BnaA05g17160D:181:G	5	18806134	0.472797	190	NA	NA	1	NA	0.325325
Bo6rg096050.1:1518:C	16	30453897	0.472806	190	NA	NA	1	NA	0.325317
Bo2g012680.1:609:C	12	3740996	0.472814	190	NA	NA	1	NA	0.32531
Cab043200.1:1288:C	4	20717283	0.472816	190	NA	NA	1	NA	0.325308
Cab006614.1:1599:T	6	21195634	0.472818	190	NA	NA	1	NA	0.325306
Bo6rg010830.1:672:C	16	2380368	0.472824	190	NA	NA	1	NA	0.325301
Bo1g007530.1:359:C	11	2541958	0.472825	190	NA	NA	1	NA	0.3253
Bo3g084280.1:297:G	13	31524843	0.472833	190	NA	NA	1	NA	0.325292
Bo7g092840.1:1598:A	17	35521854	0.472844	190	NA	NA	1	NA	0.325282
Cab041912.1:1971:A	1	6009318	0.472861	190	NA	NA	1	NA	0.325266
Cab009053.1:1059:T	7	14169934	0.472866	190	NA	NA	1	NA	0.325262
Cab014975.2:1146:A	9	28833248	0.472869	190	NA	NA	1	NA	0.32526
Bo3g024850.1:60:G	13	9358112	0.472876	190	NA	NA	1	NA	0.325253
Bo5g034300.1:495:G	15	11036572	0.47288	190	NA	NA	1	NA	0.325249
Cab034005.1:5541:C	5	5494259	0.472884	190	NA	NA	1	NA	0.325245
Bo5g141540.1:2795:G	15	43871809	0.472887	190	NA	NA	1	NA	0.325243
Bo8g090870.1:390:G	18	30568466	0.472893	190	NA	NA	1	NA	0.325237
Cab032283.1:1412:A	8	23394107	0.472901	190	NA	NA	1	NA	0.32523
Bo2g100540.1:1724:C	12	28939404	0.472901	190	NA	NA	1	NA	0.325229
Cab009093.1:462:G	7	14456400	0.472911	190	NA	NA	1	NA	0.325221
Cab002383.1:1310:C	3	28763282	0.472923	190	NA	NA	1	NA	0.32521
Cab012935.1:1017:A	1	10745316	0.472926	190	NA	NA	1	NA	0.325207
Cab012935.1:1011:G	1	10745316	0.472926	190	NA	NA	1	NA	0.325207
Bo3g101300.1:801:T	13	36305157	0.472931	190	NA	NA	1	NA	0.325202
Cab033951.2:1489:G	5	5768043	0.472937	190	NA	NA	1	NA	0.325197
Bo4g013420.1:975:T	14	1820406	0.472943	190	NA	NA	1	NA	0.325191
Bo9g169330.1:186:C	19	49827472	0.472946	190	NA	NA	1	NA	0.325189
Bo1g119120.1:3513:C	11	35758949	0.472975	190	NA	NA	1	NA	0.325162
Bo1g152210.1:888:G	11	42751859	0.472975	190	NA	NA	1	NA	0.325162
Cab039310.1:621:A	2	1496523	0.472986	190	NA	NA	1	NA	0.325152
Cab003366.1:438:C	3	12396545	0.472987	190	NA	NA	1	NA	0.325151
Bo5g080050.1:495:G	15	26126141	0.472988	190	NA	NA	1	NA	0.32515
Cab047428.1:174:G	8	13642653	0.472991	190	NA	NA	1	NA	0.325147
Bo4g006880.1:2442:G	14	654638	0.472994	190	NA	NA	1	NA	0.325145
Bo6rg067340.1:234:T	16	18745964	0.473002	190	NA	NA	1	NA	0.325137
Cab020413.1:369:C	1	935483	0.473011	190	NA	NA	1	NA	0.325129
Cab038179.1:121:C	2	15341575	0.47302	190	NA	NA	1	NA	0.32512
Cab044115.1:1944:C	4	4755296	0.473034	190	NA	NA	1	NA	0.325108
Cab021404.1:1017:T	7	24386524	0.473044	190	NA	NA	1	NA	0.325099
Bo3g037340.1:181:A	13	14981744	0.473045	190	NA	NA	1	NA	0.325097
Cab010134.1:474:A	9	12451732	0.473049	190	NA	NA	1	NA	0.325094
Bo3g130490.1:1839:A	13	48073683	0.473051	190	NA	NA	1	NA	0.325092
Cab013628.1:493:A	9	40956105	0.473063	190	NA	NA	1	NA	0.325081
Cab020357.1:711:T	1	1200943	0.473064	190	NA	NA	1	NA	0.32508
Cab005042.1:673:G	7	7311117	0.47307	190	NA	NA	1	NA	0.325075
Cab027682.1:1656:T	4	8937933	0.473079	190	NA	NA	1	NA	0.325067
Cab026103.1:1254:A	4	15847212	0.473082	190	NA	NA	1	NA	0.325063
Cab031713.1:1598:G	7	16219370	0.473095	190	NA	NA	1	NA	0.325052
Bo1g108750.1:369:C	11	33707207	0.473098	190	NA	NA	1	NA	0.325049
Bo2g057880.1:795:C	12	17317120	0.473106	190	NA	NA	1	NA	0.325042
Bo4g121660.1:1866:A	14	31593066	0.473107	190	NA	NA	1	NA	0.325041
Cab010842.1:486:C	3	32506775	0.473117	190	NA	NA	1	NA	0.325031
Cab034789.1:1127:C	5	7615920	0.473122	190	NA	NA	1	NA	0.325027
Bo7g117850.1:966:T	17	47187943	0.473131	190	NA	NA	1	NA	0.325019
Bo2g165480.1:252:T	12	51462382	0.473143	190	NA	NA	1	NA	0.325007
Cab003126.5:1887:A	3	11172200	0.473147	190	NA	NA	1	NA	0.325004
Cab034878.3:1086:A	4	19995322	0.473152	190	NA	NA	1	NA	0.324999
Cab030368.2:1176:T	6	6301788	0.473154	190	NA	NA	1	NA	0.324997
Cab004754.1:1029:A	3	20025770	0.47321	190	NA	NA	1	NA	0.324946
Cab019024.1:1788:G	7	19244210	0.473216	190	NA	NA	1	NA	0.32494
Cab007212.1:1005:G	10	19644128	0.473223	190	NA	NA	1	NA	0.324934
Cab046396.1:267:T	9	2456376	0.473241	190	NA	NA	1	NA	0.324918
Bo1g138350.1:357:T	11	39312381	0.473248	190	NA	NA	1	NA	0.324911
Bo6rg087470.1:357:T	16	27690627	0.473253	190	NA	NA	1	NA	0.324907
Bo5g048840.1:1575:G	15	16076119	0.473263	190	NA	NA	1	NA	0.324898
Bo9g181760.1:292:T	19	53771597	0.473268	190	NA	NA	1	NA	0.324893
Bo8g091700.1:660:G	18	31071236	0.473272	190	NA	NA	1	NA	0.324889
Cab009734.3:1292:A	1	21352155	0.473284	190	NA	NA	1	NA	0.324878
Cab036009.2:1119:A	8	13397478	0.473286	190	NA	NA	1	NA	0.324876
Bo3g076180.1:1219:G	13	28918774	0.47329	190	NA	NA	1	NA	0.324873
Cab008980.1:723:G	7	13734065	0.4733	190	NA	NA	1	NA	0.324864
Cab007032.1:315:A	6	23920203	0.473311	190	NA	NA	1	NA	0.324853
Cab041377.1:552:C	4	11840258	0.473315	190	NA	NA	1	NA	0.324849
Cab045538.1:340:A	5	23283845	0.473331	190	NA	NA	1	NA	0.324835
Cab036342.2:603:T	2	2751706	0.473332	190	NA	NA	1	NA	0.324834
Cab029168.1:1575:G	9	38522854	0.473349	190	NA	NA	1	NA	0.324819
Bo9g072900.1:936:T	19	21924737	0.473361	190	NA	NA	1	NA	0.324807
Cab015958.1:1179:T	3	3013909	0.473362	190	NA	NA	1	NA	0.324806
Cab023545.1:1974:C	5	25897851	0.473375	190	NA	NA	1	NA	0.324794
Cab007641.1:324:T	10	17529200	0.473379	190	NA	NA	1	NA	0.324791
Cab041026.1:948:T	10	7123808	0.473381	190	NA	NA	1	NA	0.32479
Cab020961.1:1233:A	7	26674391	0.473389	190	NA	NA	1	NA	0.324781
Bo3g170920.1:1821:T	13	60261087	0.473391	190	NA	NA	1	NA	0.32478
Bo6rg047900.1:1053:G	16	12849966	0.473394	190	NA	NA	1	NA	0.324778
Bo3g097730.1:1491:C	13	35035723	0.473396	190	NA	NA	1	NA	0.324775
Bo4g149510.1:773:G	14	40416833	0.473401	190	NA	NA	1	NA	0.324771
Cab002759.1:2525:C	3	9128781	0.473413	190	NA	NA	1	NA	0.32476
Cab001621.1:546:A	3	24016331	0.473418	190	NA	NA	1	NA	0.324755
Bo3g015200.1:2944:G	13	5066101	0.47342	190	NA	NA	1	NA	0.324753
Cab046427.1:1971:A	9	2610014	0.47343	190	NA	NA	1	NA	0.324744
Bo8g067630.1:237:T	18	21920445	0.473438	190	NA	NA	1	NA	0.324737
Cab009778.2:157:C	1	21740069	0.473447	190	NA	NA	1	NA	0.324729
Bo3g083710.1:585:T	13	31140564	0.473462	190	NA	NA	1	NA	0.324715
Bo4g173690.1:102:A	14	46303554	0.473462	190	NA	NA	1	NA	0.324715
Cab022127.1:760:C	1	4817473	0.473472	190	NA	NA	1	NA	0.324706
Cab029775.1:918:A	10	1241657	0.473475	190	NA	NA	1	NA	0.324703
Bo1g007660.1:1269:G	11	2615848	0.473477	190	NA	NA	1	NA	0.324701
Cab031355.1:657:A	2	9293688	0.473485	190	NA	NA	1	NA	0.324694
Cab002703.1:2340:T	3	8822504	0.473493	190	NA	NA	1	NA	0.324687
Bo3g096480.1:948:C	13	34860692	0.473493	190	NA	NA	1	NA	0.324687
Cab011510.1:750:C	5	22676814	0.473508	190	NA	NA	1	NA	0.324672
Cab045581.1:81:C	5	23527167	0.473514	190	NA	NA	1	NA	0.324667
Cab007260.5:5349:T	10	19383471	0.473516	190	NA	NA	1	NA	0.324665
Bo1g057760.1:315:T	11	17778793	0.473517	190	NA	NA	1	NA	0.324665
Bo9g058840.1:282:C	19	17260772	0.473518	190	NA	NA	1	NA	0.324663
Bo2g040120.1:843:G	12	10673535	0.473535	190	NA	NA	1	NA	0.324648
Bo2g011550.1:120:C	12	3118359	0.47354	190	NA	NA	1	NA	0.324643
Bo4g130770.1:351:G	14	33677717	0.473542	190	NA	NA	1	NA	0.324642
Cab004967.1:1568:A	7	6680182	0.473553	190	NA	NA	1	NA	0.324632
Cab006773.3:153:T	6	22287903	0.473571	190	NA	NA	1	NA	0.324615
Bo3g023990.1:1611:T	13	8833069	0.473571	190	NA	NA	1	NA	0.324615
Cab011972.1:750:A	2	12137842	0.473573	190	NA	NA	1	NA	0.324614
Cab032840.1:1356:G	7	11287640	0.473574	190	NA	NA	1	NA	0.324612
Bo2g151570.1:114:A	12	47643105	0.473582	190	NA	NA	1	NA	0.324605
Cab044541.1:2169:G	1	30875271	0.473583	190	NA	NA	1	NA	0.324604
Bo9g053230.1:739:G	19	15806932	0.473586	190	NA	NA	1	NA	0.324602
Bo4g173620.1:1008:C	14	46265467	0.473588	190	NA	NA	1	NA	0.324599
Cab021317.1:1074:G	7	24910467	0.473591	190	NA	NA	1	NA	0.324596
Bo6rg124100.1:1104:T	16	39463089	0.473598	190	NA	NA	1	NA	0.32459
Cab032994.1:489:G	7	10288872	0.473608	190	NA	NA	1	NA	0.324581
Cab032994.1:516:C	7	10288872	0.473608	190	NA	NA	1	NA	0.324581
Cab035851.1:445:A	8	12339704	0.473611	190	NA	NA	1	NA	0.324578
Bo8g099170.1:1546:A	18	34086572	0.473613	190	NA	NA	1	NA	0.324577
Cab032668.1:279:T	2	5837614	0.473622	190	NA	NA	1	NA	0.324568
Bo5g132020.1:249:G	15	40796603	0.473639	190	NA	NA	1	NA	0.324552
Bo5g116870.1:177:T	15	35800186	0.473654	190	NA	NA	1	NA	0.324538
Cab023500.1:558:G	5	26109926	0.473656	190	NA	NA	1	NA	0.324537
Cab039434.2:258:A	2	873139	0.473663	190	NA	NA	1	NA	0.324531
Cab020259.3:976:A	1	1787571	0.47367	190	NA	NA	1	NA	0.324524
Cab012506.1:1881:T	7	17138080	0.47367	190	NA	NA	1	NA	0.324524
Cab025871.2:610:A	4	14208159	0.473671	190	NA	NA	1	NA	0.324524
Bo1g040340.1:219:A	11	12571425	0.473677	190	NA	NA	1	NA	0.324518
Cab025870.2:567:A	4	14202305	0.473678	190	NA	NA	1	NA	0.324517
Bo3g041690.1:1662:C	13	16849245	0.473686	190	NA	NA	1	NA	0.32451
Bo3g027330.1:3351:A	13	10193266	0.47369	190	NA	NA	1	NA	0.324506
Bo1g118780.1:1029:C	11	35466555	0.473698	190	NA	NA	1	NA	0.324498
Bo4g134650.1:1665:A	14	34595198	0.473699	190	NA	NA	1	NA	0.324498
Bo4g179470.1:1876:C	14	47537757	0.473712	190	NA	NA	1	NA	0.324486
Bo3g184260.1:1728:C	13	63804415	0.473713	190	NA	NA	1	NA	0.324484
Bo2g155590.1:2919:A	12	48573927	0.473719	190	NA	NA	1	NA	0.32448
Bo6rg122170.1:618:G	16	38969987	0.473719	190	NA	NA	1	NA	0.32448
Cab019884.1:1310:A	1	3589054	0.473719	190	NA	NA	1	NA	0.324479
Bo3g041690.1:1378:C	13	16849245	0.473719	190	NA	NA	1	NA	0.324479
Bo8g111020.1:1145:T	18	39576792	0.473724	190	NA	NA	1	NA	0.324475
Cab007335.1:85:A	10	18990449	0.473735	190	NA	NA	1	NA	0.324464
Bo4g145740.1:257:C	14	39809284	0.473739	190	NA	NA	1	NA	0.324461
Bo5g137900.1:522:G	15	43084940	0.473745	190	NA	NA	1	NA	0.324455
Cab026616.1:478:G	1	25613535	0.47375	190	NA	NA	1	NA	0.324451
Bo4g078380.1:1550:T	14	17520832	0.473754	190	NA	NA	1	NA	0.324447
Cab006501.1:918:G	6	20441126	0.473759	190	NA	NA	1	NA	0.324443
Cab039033.1:249:A	8	17470575	0.47376	190	NA	NA	1	NA	0.324442
Bo7g117730.1:116:A	17	47107048	0.473762	190	NA	NA	1	NA	0.32444
Bo6rg112370.1:723:G	16	35156284	0.473764	190	NA	NA	1	NA	0.324438
Bo1g039660.1:222:C	11	12118031	0.473771	190	NA	NA	1	NA	0.324431
Cab019415.1:546:C	4	1807765	0.473772	190	NA	NA	1	NA	0.32443
Cab007984.1:852:C	10	15882907	0.47379	190	NA	NA	1	NA	0.324414
Cab023523.3:1522:A	5	26006564	0.473792	190	NA	NA	1	NA	0.324413
Bo4g025630.1:1695:A	14	4481577	0.473793	190	NA	NA	1	NA	0.324412
Bo4g013330.1:141:T	14	1765798	0.473798	190	NA	NA	1	NA	0.324407
Cab009036.1:1089:C	7	14077726	0.473823	190	NA	NA	1	NA	0.324384
Cab044741.2:237:A	1	32586917	0.473832	190	NA	NA	1	NA	0.324376
Bo9g008580.1:684:T	19	2132156	0.473835	190	NA	NA	1	NA	0.324373
Cab015544.1:411:G	3	1070720	0.473843	190	NA	NA	1	NA	0.324365
Bo3g093790.1:589:C	13	34256073	0.473851	190	NA	NA	1	NA	0.324359
Cab017342.1:244:A	10	11644541	0.473851	190	NA	NA	1	NA	0.324358
Bo5g013390.1:1296:T	15	4489380	0.473862	190	NA	NA	1	NA	0.324348
Bo3g032120.1:2451:T	13	12107814	0.473887	190	NA	NA	1	NA	0.324325
Bo1g057550.1:917:A	11	17451561	0.473894	190	NA	NA	1	NA	0.324318
Cab041452.2:684:A	4	12380126	0.4739	190	NA	NA	1	NA	0.324314
Bo1g039870.1:522:C	11	12227395	0.473902	190	NA	NA	1	NA	0.324311
BnaA07g16190D:378:A	7	16687426	0.473904	190	NA	NA	1	NA	0.32431
Bo2g008600.1:2904:G	12	1575296	0.473921	190	NA	NA	1	NA	0.324294
Cab023792.1:2609:A	5	24734093	0.473931	190	NA	NA	1	NA	0.324285
Cab002693.1:186:C	3	8754976	0.473933	190	NA	NA	1	NA	0.324283
Cab019372.1:4284:G	4	2087326	0.473939	190	NA	NA	1	NA	0.324277
Bo3g010790.1:2844:A	13	3831358	0.473942	190	NA	NA	1	NA	0.324275
Bo5g020150.1:933:T	15	6873436	0.473946	190	NA	NA	1	NA	0.324271
Bo9g171690.1:1216:T	19	50640331	0.473959	190	NA	NA	1	NA	0.324259
Cab020960.1:1311:T	7	26678307	0.473961	190	NA	NA	1	NA	0.324257
BnaA05g16440D:237:A	5	17789181	0.473968	190	NA	NA	1	NA	0.324251
Cab039070.5:2175:T	8	17694847	0.47398	190	NA	NA	1	NA	0.32424
Bo6rg112840.1:264:C	16	35473460	0.473983	190	NA	NA	1	NA	0.324237
Cab042612.1:609:C	9	1395929	0.473985	190	NA	NA	1	NA	0.324236
Bo8g097530.1:489:G	18	33268662	0.473993	190	NA	NA	1	NA	0.324228
Bo3g019350.1:289:G	13	6598051	0.474012	190	NA	NA	1	NA	0.324211
Bo2g011250.1:891:A	12	2993743	0.474014	190	NA	NA	1	NA	0.324209
Cab003533.1:165:T	3	13294905	0.474015	190	NA	NA	1	NA	0.324208
Cab046872.1:1593:G	1	32234008	0.474028	190	NA	NA	1	NA	0.324196
Cab019120.1:1008:T	4	4062390	0.474046	190	NA	NA	1	NA	0.32418
Cab019120.1:933:G	4	4062390	0.474046	190	NA	NA	1	NA	0.32418
Cab023371.1:324:A	5	26722727	0.474049	190	NA	NA	1	NA	0.324176
Bo1g105200.1:834:G	11	32083849	0.474075	190	NA	NA	1	NA	0.324153
Cab013056.1:672:T	1	11468542	0.474077	190	NA	NA	1	NA	0.324151
Bo2g011120.1:246:G	12	2898544	0.474105	190	NA	NA	1	NA	0.324125
Cab039315.1:345:C	2	1480861	0.474117	190	NA	NA	1	NA	0.324114
Bo7g063900.1:729:G	17	23819852	0.474123	190	NA	NA	1	NA	0.324109
Bo5g017820.1:893:A	15	6046249	0.474126	190	NA	NA	1	NA	0.324106
Bo9g122300.1:1302:G	19	38921557	0.47413	190	NA	NA	1	NA	0.324103
Bo2g046160.1:859:G	12	12690884	0.474161	190	NA	NA	1	NA	0.324074
Cab018540.1:147:C	7	22051147	0.474179	190	NA	NA	1	NA	0.324058
Cab016408.1:226:C	3	5247368	0.474183	190	NA	NA	1	NA	0.324054
Bo4g165530.1:2662:G	14	44654832	0.474186	190	NA	NA	1	NA	0.324051
Cab045211.1:309:C	4	21638569	0.474191	190	NA	NA	1	NA	0.324046
Bo4g016200.1:186:G	14	2296363	0.474204	190	NA	NA	1	NA	0.324035
Bo4g127340.1:660:T	14	33185021	0.474204	190	NA	NA	1	NA	0.324035
Cab042047.3:366:A	1	5237960	0.474206	190	NA	NA	1	NA	0.324033
BnaC09g00910D:792:C	19	1660443	0.474214	190	NA	NA	1	NA	0.324026
Cab031866.1:1410:T	8	21344414	0.474217	190	NA	NA	1	NA	0.324023
Bo4g195180.1:165:G	14	52718371	0.474218	190	NA	NA	1	NA	0.324022
Cab032525.1:2037:C	2	5043575	0.474219	190	NA	NA	1	NA	0.324021
Cab014081.1:970:A	9	43189799	0.474223	190	NA	NA	1	NA	0.324017
Cab032975.1:606:G	7	10449099	0.474236	190	NA	NA	1	NA	0.324006
Bo9g135310.1:307:A	19	41531955	0.474237	190	NA	NA	1	NA	0.324005
Cab045033.2:1047:A	9	32508347	0.474238	190	NA	NA	1	NA	0.324003
Bo4g177540.1:768:T	14	46925776	0.47424	190	NA	NA	1	NA	0.324002
Cab025769.1:831:G	4	13583760	0.474249	190	NA	NA	1	NA	0.323993
BnaC03g56190D:36:T	13	48729261	0.474252	190	NA	NA	1	NA	0.323991
Cab029949.1:720:A	10	238009	0.474253	190	NA	NA	1	NA	0.32399
Bo3g025320.1:160:C	13	9601799	0.474258	190	NA	NA	1	NA	0.323985
Bo5g004560.1:1519:A	15	1312557	0.474266	190	NA	NA	1	NA	0.323978
Bo5g039060.1:328:C	15	12504271	0.47427	190	NA	NA	1	NA	0.323974
Cab026036.1:735:C	4	15356933	0.474308	190	NA	NA	1	NA	0.32394
Bo3g096340.1:1146:G	13	34759065	0.474311	190	NA	NA	1	NA	0.323937
Cab034003.1:1035:G	5	5509176	0.474316	190	NA	NA	1	NA	0.323933
Bo8g007250.1:4430:C	18	1428866	0.474318	190	NA	NA	1	NA	0.32393
Bo9g149790.1:1112:G	19	44410836	0.474319	190	NA	NA	1	NA	0.323929
Cab045423.1:888:G	2	3563488	0.474326	190	NA	NA	1	NA	0.323923
Bo6rg069580.1:342:C	16	19894654	0.474337	190	NA	NA	1	NA	0.323913
Cab015553.1:1077:C	3	1105656	0.47437	190	NA	NA	1	NA	0.323883
Cab029154.1:216:A	9	38618812	0.47437	190	NA	NA	1	NA	0.323883
Cab041460.2:612:C	4	12407951	0.474377	190	NA	NA	1	NA	0.323876
Bo6rg119020.1:1854:A	16	37220170	0.47438	190	NA	NA	1	NA	0.323874
Bo9g010100.1:126:T	19	2896899	0.474388	190	NA	NA	1	NA	0.323866
Cab025231.1:561:G	5	2179542	0.47439	190	NA	NA	1	NA	0.323865
Bo5g004560.1:927:T	15	1312557	0.4744	190	NA	NA	1	NA	0.323855
Bo9g075970.1:354:G	19	22903335	0.474402	190	NA	NA	1	NA	0.323853
Cab047035.1:804:T	4	21223684	0.474405	190	NA	NA	1	NA	0.323851
Cab022986.1:1131:G	6	3090238	0.47441	190	NA	NA	1	NA	0.323846
Cab015939.1:759:G	3	2943647	0.474412	190	NA	NA	1	NA	0.323844
Cab012728.1:276:T	7	18387250	0.474418	190	NA	NA	1	NA	0.323838
Cab024755.1:981:T	8	17276827	0.474431	190	NA	NA	1	NA	0.323827
Bo9g135470.1:384:C	19	41652396	0.474433	190	NA	NA	1	NA	0.323825
Bo4g134720.1:1520:C	14	34686916	0.474438	190	NA	NA	1	NA	0.323821
Cab040544.1:85:C	9	17496978	0.474444	190	NA	NA	1	NA	0.323815
Bo6rg119810.1:86:A	16	37632614	0.474459	190	NA	NA	1	NA	0.323801
Bo8g083040.1:265:A	18	28758241	0.474462	190	NA	NA	1	NA	0.323798
Cab003169.2:330:G	3	11382241	0.474465	190	NA	NA	1	NA	0.323796
Cab031996.1:687:T	8	22057305	0.474467	190	NA	NA	1	NA	0.323794
Bo3g015620.1:912:C	13	5287525	0.474498	190	NA	NA	1	NA	0.323766
Bo7g119220.1:1665:C	17	48023937	0.47451	190	NA	NA	1	NA	0.323755
Cab035646.1:115:T	6	27451767	0.474519	190	NA	NA	1	NA	0.323747
Bo2g155330.1:1762:G	12	48417260	0.474519	190	NA	NA	1	NA	0.323746
Bo2g150430.1:2952:G	12	47525829	0.474521	190	NA	NA	1	NA	0.323745
Bo7g014580.1:340:T	17	5333810	0.474548	190	NA	NA	1	NA	0.32372
Bo5g004960.1:1212:T	15	1512390	0.47455	190	NA	NA	1	NA	0.323718
Cab031533.1:838:C	5	20758964	0.474554	190	NA	NA	1	NA	0.323714
Bo7g109800.1:927:C	17	43496952	0.47456	190	NA	NA	1	NA	0.323709
Cab006498.1:2103:G	6	20427478	0.474563	190	NA	NA	1	NA	0.323706
Bo8g098110.1:726:A	18	33549723	0.474567	190	NA	NA	1	NA	0.323702
Cab023719.1:1707:C	5	25075284	0.474575	190	NA	NA	1	NA	0.323695
Cab024359.2:744:G	1	8662364	0.47458	190	NA	NA	1	NA	0.323691
Cab019265.4:1254:G	4	2894308	0.474583	190	NA	NA	1	NA	0.323688
Cab020089.1:255:G	1	2561762	0.474592	190	NA	NA	1	NA	0.323679
Cab007379.1:1038:T	10	17733848	0.474596	190	NA	NA	1	NA	0.323676
Bo1g011800.1:417:T	11	4260681	0.474601	190	NA	NA	1	NA	0.323672
Cab039457.5:457:C	2	773147	0.474601	190	NA	NA	1	NA	0.323671
Bo6rg112590.1:117:C	16	35275448	0.474602	190	NA	NA	1	NA	0.323671
Cab018397.1:1413:G	7	22933402	0.474607	190	NA	NA	1	NA	0.323666
Bo9g100010.1:522:T	19	32721852	0.474611	190	NA	NA	1	NA	0.323662
Cab000084.1:115:C	5	9272294	0.47463	190	NA	NA	1	NA	0.323645
Bo1g053060.1:321:T	11	15080825	0.474631	190	NA	NA	1	NA	0.323644
Cab027056.1:957:T	5	8236123	0.474631	190	NA	NA	1	NA	0.323644
Bo3g005400.1:363:C	13	2094910	0.474634	190	NA	NA	1	NA	0.323641
Cab022590.1:330:T	6	743120	0.474636	190	NA	NA	1	NA	0.323639
Bo6rg018050.1:1728:G	16	3521642	0.474654	190	NA	NA	1	NA	0.323623
Cab026547.1:486:G	1	26093890	0.474672	190	NA	NA	1	NA	0.323607
BnaA05g28700D:1911:A	5	26029770	0.474685	190	NA	NA	1	NA	0.323594
Bo5g139640.1:1497:T	15	43445556	0.474712	190	NA	NA	1	NA	0.32357
Bo5g016630.1:1962:A	15	5294724	0.474713	190	NA	NA	1	NA	0.323568
Cab005125.2:639:C	7	7999727	0.474725	190	NA	NA	1	NA	0.323558
Bo1g114880.1:1920:G	11	34686888	0.474729	190	NA	NA	1	NA	0.323554
Bo7g044920.1:1146:A	17	16411709	0.474748	190	NA	NA	1	NA	0.323536
Bo9g008690.1:148:A	19	2198330	0.47475	190	NA	NA	1	NA	0.323535
Cab001213.1:477:T	3	21618691	0.474765	190	NA	NA	1	NA	0.323522
Cab041812.1:1687:C	1	28040163	0.474765	190	NA	NA	1	NA	0.323521
Bo8g016460.1:12544:T	18	3438582	0.474773	190	NA	NA	1	NA	0.323514
Cab025186.1:114:C	5	1964185	0.474791	190	NA	NA	1	NA	0.323498
Cab004527.1:513:G	3	18745506	0.474792	190	NA	NA	1	NA	0.323497
Cab022891.1:297:G	6	2440816	0.474796	190	NA	NA	1	NA	0.323493
Cab011219.1:2397:T	3	30027380	0.474816	190	NA	NA	1	NA	0.323475
Cab000080.1:746:G	5	9214911	0.474817	190	NA	NA	1	NA	0.323474
Cab035728.1:2541:A	6	27901256	0.474818	190	NA	NA	1	NA	0.323473
Cab002789.1:18:T	3	9313543	0.474841	190	NA	NA	1	NA	0.323452
Cab037238.1:570:C	1	24167943	0.474847	190	NA	NA	1	NA	0.323447
Bo7g111010.1:198:A	17	44101679	0.474848	190	NA	NA	1	NA	0.323445
Bo7g019770.1:480:G	17	6893296	0.474849	190	NA	NA	1	NA	0.323445
Bo3g052410.1:2187:A	13	20580921	0.474858	190	NA	NA	1	NA	0.323436
Bo4g023950.1:538:G	14	3455296	0.474861	190	NA	NA	1	NA	0.323434
Cab004664.1:608:G	3	19524559	0.474872	190	NA	NA	1	NA	0.323423
Bo3g010540.1:223:G	13	3704743	0.474874	190	NA	NA	1	NA	0.323421
Cab015891.1:144:T	3	2714942	0.474889	190	NA	NA	1	NA	0.323408
Bo2g166440.1:76:A	12	52208602	0.474889	190	NA	NA	1	NA	0.323408
Bo3g049940.1:1545:T	13	20185920	0.474894	190	NA	NA	1	NA	0.323404
Bo8g058860.1:1326:C	18	19053449	0.4749	190	NA	NA	1	NA	0.323398
Cab044799.2:306:T	1	32817030	0.474902	190	NA	NA	1	NA	0.323396
Bo3g037060.1:417:A	13	14832087	0.474911	190	NA	NA	1	NA	0.323388
Bo3g168860.1:987:G	13	59515752	0.474927	190	NA	NA	1	NA	0.323374
Cab006255.1:69:C	6	18726798	0.474934	190	NA	NA	1	NA	0.323367
Bo5g133510.1:771:T	15	41739383	0.474938	190	NA	NA	1	NA	0.323363
Cab033889.1:255:G	5	6123785	0.474941	190	NA	NA	1	NA	0.323361
Cab044796.1:1167:C	1	32802487	0.474941	190	NA	NA	1	NA	0.32336
Cab035533.1:895:A	6	26759624	0.474944	190	NA	NA	1	NA	0.323358
Cab025690.1:102:C	5	4798279	0.474945	190	NA	NA	1	NA	0.323357
Bo1g151870.1:348:G	11	42591817	0.474965	190	NA	NA	1	NA	0.323339
Cab036385.1:1146:T	2	3002702	0.474967	190	NA	NA	1	NA	0.323337
Bo4g030440.1:72:A	14	6578576	0.474968	190	NA	NA	1	NA	0.323336
Bo9g032480.1:564:C	19	11243844	0.474973	190	NA	NA	1	NA	0.323331
Bo3g097780.1:1176:T	13	35063276	0.474977	190	NA	NA	1	NA	0.323328
Cab044059.2:300:T	4	5176114	0.474991	190	NA	NA	1	NA	0.323315
Bo8g117210.1:2496:A	18	41165771	0.474996	190	NA	NA	1	NA	0.32331
Cab046398.1:418:G	9	2461524	0.475007	190	NA	NA	1	NA	0.3233
Bo2g006860.1:2706:C	12	1100558	0.475017	190	NA	NA	1	NA	0.323291
Cab016182.1:2754:T	3	4103171	0.475022	190	NA	NA	1	NA	0.323286
Bo8g081320.1:165:T	18	27622072	0.475027	190	NA	NA	1	NA	0.323281
Cab009149.4:1419:A	7	14800996	0.475035	190	NA	NA	1	NA	0.323275
Cab040980.1:262:A	10	6764691	0.47504	190	NA	NA	1	NA	0.32327
Cab036677.1:2679:G	5	1102351	0.475048	190	NA	NA	1	NA	0.323263
Cab032174.1:387:T	8	22920053	0.475053	190	NA	NA	1	NA	0.323258
Cab035157.2:1737:T	6	24373130	0.475054	190	NA	NA	1	NA	0.323257
Bo1g040580.1:591:A	11	12712794	0.475081	190	NA	NA	1	NA	0.323232
Bo1g103440.1:228:T	11	31318409	0.475096	190	NA	NA	1	NA	0.323218
Bo8g096150.1:738:T	18	32995001	0.475113	190	NA	NA	1	NA	0.323203
Cab004675.1:408:C	3	19607381	0.475116	190	NA	NA	1	NA	0.323201
Cab029760.1:1200:T	10	1308106	0.475118	190	NA	NA	1	NA	0.323199
Cab003703.2:1476:A	3	14320870	0.475125	190	NA	NA	1	NA	0.323192
Bo6rg105140.1:816:G	16	32772747	0.475129	190	NA	NA	1	NA	0.323189
Cab003741.1:825:T	3	14571894	0.47513	190	NA	NA	1	NA	0.323188
Bo5g126360.1:1191:A	15	38841238	0.475131	190	NA	NA	1	NA	0.323187
Bo5g021160.1:197:G	15	7448301	0.475136	190	NA	NA	1	NA	0.323182
Cab030616.1:1341:C	6	7625032	0.475157	190	NA	NA	1	NA	0.323163
Bo4g059660.1:3769:C	14	13144797	0.475171	190	NA	NA	1	NA	0.32315
Cab035869.1:336:T	8	12515749	0.475171	190	NA	NA	1	NA	0.32315
Cab027305.1:1137:A	8	20364925	0.475173	190	NA	NA	1	NA	0.323148
Cab025075.1:2163:A	8	15436776	0.475187	190	NA	NA	1	NA	0.323136
Cab039314.1:393:G	2	1486390	0.475193	190	NA	NA	1	NA	0.32313
Cab030448.1:417:C	6	6757545	0.475197	190	NA	NA	1	NA	0.323126
Bo6rg080310.1:612:T	16	24418680	0.475217	190	NA	NA	1	NA	0.323108
Bo9g009320.1:597:G	19	2514728	0.475219	190	NA	NA	1	NA	0.323106
Bo3g172320.1:2319:T	13	60566654	0.475221	190	NA	NA	1	NA	0.323104
Cab025600.1:378:C	5	4277129	0.475229	190	NA	NA	1	NA	0.323097
Bo5g017980.1:303:T	15	6122853	0.47523	190	NA	NA	1	NA	0.323096
Cab002705.1:1035:T	3	8827907	0.475256	190	NA	NA	1	NA	0.323073
Cab029820.1:2526:G	10	974976	0.475256	190	NA	NA	1	NA	0.323072
Bo2g023260.1:510:T	12	5929295	0.475263	190	NA	NA	1	NA	0.323066
Bo1g037210.1:555:T	11	11173475	0.475265	190	NA	NA	1	NA	0.323064
Cab043908.1:1764:T	1	29407644	0.475266	190	NA	NA	1	NA	0.323063
Cab032439.1:1053:C	2	4551021	0.475269	190	NA	NA	1	NA	0.32306
Bo8g101820.1:225:A	18	35817489	0.475273	190	NA	NA	1	NA	0.323057
Cab015385.1:141:C	3	332140	0.475278	190	NA	NA	1	NA	0.323052
Bo4g182630.1:764:A	14	48258771	0.475286	190	NA	NA	1	NA	0.323045
Bo4g182630.1:763:G	14	48258771	0.475286	190	NA	NA	1	NA	0.323045
Cab040401.1:174:G	7	617739	0.475289	190	NA	NA	1	NA	0.323042
Cab013354.1:300:G	1	14024078	0.475291	190	NA	NA	1	NA	0.32304
Bo5g034600.1:2172:A	15	11245049	0.475292	190	NA	NA	1	NA	0.32304
Cab027879.1:1050:G	4	7202663	0.475296	190	NA	NA	1	NA	0.323036
Bo3g162870.1:1002:A	13	57622484	0.475313	190	NA	NA	1	NA	0.323021
Bo8g093190.1:234:C	18	31949969	0.475315	190	NA	NA	1	NA	0.323018
Bo1g017600.1:357:G	11	6108659	0.475319	190	NA	NA	1	NA	0.323015
Cab015476.1:1383:A	3	784174	0.475323	190	NA	NA	1	NA	0.323011
Cab008356.1:1535:C	10	13989564	0.475337	190	NA	NA	1	NA	0.322998
Bo9g161420.1:852:T	19	47501883	0.475344	190	NA	NA	1	NA	0.322992
Cab007006.1:492:G	6	23715563	0.475371	190	NA	NA	1	NA	0.322967
Bo5g123520.1:499:G	15	37941379	0.475399	190	NA	NA	1	NA	0.322942
Cab011028.1:2784:C	3	31254713	0.475419	190	NA	NA	1	NA	0.322923
Cab044479.1:192:C	1	31190494	0.475424	190	NA	NA	1	NA	0.322919
BnaA05g24630D:1496:C	5	23805715	0.475425	190	NA	NA	1	NA	0.322918
Bo8g077480.1:948:G	18	25470826	0.475435	190	NA	NA	1	NA	0.322909
Bo5g004900.1:1735:C	15	1485450	0.475436	190	NA	NA	1	NA	0.322908
Bo3g002950.1:639:G	13	937985	0.475439	190	NA	NA	1	NA	0.322905
Cab007446.1:1011:T	10	18054348	0.475442	190	NA	NA	1	NA	0.322902
Cab042267.1:1004:C	2	18737101	0.475458	190	NA	NA	1	NA	0.322888
Bo9g135420.1:357:A	19	41631982	0.475465	190	NA	NA	1	NA	0.322882
Cab025792.3:666:A	4	13711791	0.475465	190	NA	NA	1	NA	0.322881
Bo7g119640.1:4242:C	17	48208144	0.475471	190	NA	NA	1	NA	0.322876
Cab032091.2:369:C	8	22561643	0.475472	190	NA	NA	1	NA	0.322875
Bo8g100190.1:1866:T	18	34690267	0.475473	190	NA	NA	1	NA	0.322874
Bo1g006160.1:189:T	11	1821823	0.475476	190	NA	NA	1	NA	0.322871
Bo4g195440.1:756:A	14	52891404	0.475478	190	NA	NA	1	NA	0.32287
Bo4g073100.1:1494:A	14	15707579	0.47549	190	NA	NA	1	NA	0.322859
Cab043438.1:1989:C	9	6710251	0.475497	190	NA	NA	1	NA	0.322852
Cab001371.1:628:T	3	22516039	0.475505	190	NA	NA	1	NA	0.322845
Bo2g047840.1:816:C	12	13309058	0.475508	190	NA	NA	1	NA	0.322842
Bo6rg106690.1:1085:A	16	33119330	0.475523	190	NA	NA	1	NA	0.322829
Cab019333.1:48:C	4	2333857	0.475539	190	NA	NA	1	NA	0.322814
Bo4g045420.1:1486:C	14	10386605	0.475552	190	NA	NA	1	NA	0.322802
Bo4g045430.1:34:T	14	10391196	0.475552	190	NA	NA	1	NA	0.322802
Cab029094.1:699:C	9	38952190	0.475558	190	NA	NA	1	NA	0.322797
Cab009656.2:1026:G	1	20672720	0.475571	190	NA	NA	1	NA	0.322785
Cab034582.1:279:T	9	7777315	0.475571	190	NA	NA	1	NA	0.322784
Cab033906.1:813:A	5	6063816	0.475574	190	NA	NA	1	NA	0.322782
Bo7g111640.1:456:C	17	44400209	0.475586	190	NA	NA	1	NA	0.322771
Bo6rg110420.1:815:A	16	34486056	0.475586	190	NA	NA	1	NA	0.322771
Cab029203.1:87:G	9	38346056	0.475593	190	NA	NA	1	NA	0.322764
BnaA07g20310D:648:G	7	19301708	0.475595	190	NA	NA	1	NA	0.322763
Bo4g149500.1:308:G	14	40412264	0.475599	190	NA	NA	1	NA	0.322759
Bo7g092780.1:177:A	17	35482657	0.475602	190	NA	NA	1	NA	0.322756
Bo4g111500.1:832:G	14	28530766	0.475606	190	NA	NA	1	NA	0.322752
Bo7g097320.1:1078:G	17	37815950	0.475607	190	NA	NA	1	NA	0.322752
Cab023970.1:573:C	5	23687628	0.475608	190	NA	NA	1	NA	0.322751
BnaA04g23700D:417:G	4	20742741	0.475608	190	NA	NA	1	NA	0.322751
Cab034006.1:464:T	5	5480861	0.475609	190	NA	NA	1	NA	0.32275
Bo6rg124130.1:2286:T	16	39471662	0.475621	190	NA	NA	1	NA	0.322739
Bo3g036750.1:55:A	13	14655785	0.475622	190	NA	NA	1	NA	0.322739
Cab032087.2:1166:T	8	22538547	0.475627	190	NA	NA	1	NA	0.322734
Cab032189.1:1751:T	8	22980531	0.475627	190	NA	NA	1	NA	0.322733
Cab006719.1:1068:A	6	21906400	0.475633	190	NA	NA	1	NA	0.322728
Cab023791.1:3229:C	5	24743367	0.475655	190	NA	NA	1	NA	0.322708
Bo3g142920.1:2376:A	13	51324982	0.475658	190	NA	NA	1	NA	0.322705
Cab009540.1:1344:G	5	17957922	0.475668	190	NA	NA	1	NA	0.322696
Cab045275.1:603:C	9	23687199	0.475682	190	NA	NA	1	NA	0.322684
Bo8g091450.1:846:C	18	30960279	0.475686	190	NA	NA	1	NA	0.32268
Cab001193.1:366:T	3	21512025	0.475693	190	NA	NA	1	NA	0.322673
Cab022885.2:1569:T	6	2400114	0.475706	190	NA	NA	1	NA	0.322661
Bo4g140720.1:108:A	14	38120152	0.475729	190	NA	NA	1	NA	0.322641
Cab015799.1:1059:G	3	2227451	0.475734	190	NA	NA	1	NA	0.322636
Bo1g019220.1:2466:T	11	6622164	0.475736	190	NA	NA	1	NA	0.322634
Bo3g068050.1:505:G	13	26500350	0.475745	190	NA	NA	1	NA	0.322626
Bo1g108330.1:261:G	11	33229100	0.47575	190	NA	NA	1	NA	0.322621
Cab027622.4:399:G	4	9478267	0.475757	190	NA	NA	1	NA	0.322615
Bo1g112390.1:1947:G	11	34302223	0.475761	190	NA	NA	1	NA	0.322611
Bo3g181400.1:264:T	13	63025131	0.475764	190	NA	NA	1	NA	0.322608
Bo1g139050.1:396:T	11	39734667	0.475766	190	NA	NA	1	NA	0.322607
Bo8g098800.1:546:T	18	33895236	0.475771	190	NA	NA	1	NA	0.322602
Cab007423.1:606:C	10	17929438	0.475797	190	NA	NA	1	NA	0.322579
Cab015914.1:1881:G	3	2819727	0.475798	190	NA	NA	1	NA	0.322577
Bo1g010490.1:624:C	11	3565899	0.475799	190	NA	NA	1	NA	0.322577
Cab012825.4:142:T	7	18895997	0.475799	190	NA	NA	1	NA	0.322576
Bo3g002990.1:159:C	13	961876	0.475803	190	NA	NA	1	NA	0.322573
Cab009036.1:370:A	7	14077726	0.475806	190	NA	NA	1	NA	0.32257
Cab012853.1:342:T	7	19015494	0.475814	190	NA	NA	1	NA	0.322563
Bo4g151840.1:3642:G	14	41814338	0.475818	190	NA	NA	1	NA	0.322559
Bo1g144400.1:327:C	11	41067445	0.475826	190	NA	NA	1	NA	0.322551
Cab045337.1:953:C	2	3958277	0.475838	190	NA	NA	1	NA	0.32254
Cab000440.1:493:C	9	33697089	0.475841	190	NA	NA	1	NA	0.322538
Bo6rg120420.1:759:C	16	37955074	0.475841	190	NA	NA	1	NA	0.322538
Bo1g076870.1:634:G	11	22104994	0.475856	190	NA	NA	1	NA	0.322525
Cab035090.1:2217:A	4	18735108	0.475857	190	NA	NA	1	NA	0.322523
Bo9g169420.1:168:T	19	49880881	0.475861	190	NA	NA	1	NA	0.32252
Bo9g165730.1:222:C	19	48946157	0.475873	190	NA	NA	1	NA	0.322509
Bo7g108500.1:540:G	17	42706013	0.475878	190	NA	NA	1	NA	0.322505
Cab044683.1:1194:G	9	2286959	0.475881	190	NA	NA	1	NA	0.322502
Bo2g025060.1:600:C	12	7363671	0.475883	190	NA	NA	1	NA	0.3225
Cab007909.2:1331:T	10	16211979	0.475885	190	NA	NA	1	NA	0.322498
Bo8g077330.1:2589:C	18	25355757	0.475885	190	NA	NA	1	NA	0.322498
Bo7g096670.1:805:C	17	37381705	0.475892	190	NA	NA	1	NA	0.322491
Bo1g039660.1:639:A	11	12118031	0.475903	190	NA	NA	1	NA	0.322481
Cab011603.1:595:T	5	22120047	0.475914	190	NA	NA	1	NA	0.322472
Cab034718.1:984:T	9	8590921	0.475915	190	NA	NA	1	NA	0.322471
Bo4g158780.1:2926:A	14	43240745	0.475919	190	NA	NA	1	NA	0.322467
Bo4g076900.1:7335:A	14	16676780	0.475925	190	NA	NA	1	NA	0.322462
Bo3g181390.1:1092:A	13	63016437	0.475925	190	NA	NA	1	NA	0.322462
Cab020700.1:153:A	7	28030779	0.475927	190	NA	NA	1	NA	0.32246
Bo5g007510.1:1608:G	15	2390438	0.47593	190	NA	NA	1	NA	0.322457
Bo1g119350.1:1437:A	11	36000423	0.475935	190	NA	NA	1	NA	0.322453
Cab034127.1:2028:A	4	18068904	0.475942	190	NA	NA	1	NA	0.322446
Cab007624.1:303:A	10	18928577	0.475956	190	NA	NA	1	NA	0.322433
Cab022779.1:1140:A	6	1801614	0.475982	190	NA	NA	1	NA	0.32241
Bo7g026730.1:1002:T	17	9783015	0.475983	190	NA	NA	1	NA	0.322408
Cab022939.1:411:T	6	2772616	0.476008	190	NA	NA	1	NA	0.322385
Cab028124.1:1218:G	9	30630772	0.476011	190	NA	NA	1	NA	0.322383
Bo3g009380.1:1248:C	13	3195715	0.476011	190	NA	NA	1	NA	0.322383
Cab044541.1:1974:C	1	30875271	0.476027	190	NA	NA	1	NA	0.322369
Cab009562.1:186:T	5	17790226	0.476031	190	NA	NA	1	NA	0.322365
Bo9g133400.1:210:T	19	40871339	0.476032	190	NA	NA	1	NA	0.322363
Cab019403.1:975:T	4	1854290	0.476039	190	NA	NA	1	NA	0.322358
Cab008035.1:213:C	10	15643463	0.47604	190	NA	NA	1	NA	0.322357
Cab009985.1:6991:G	9	11288326	0.476053	190	NA	NA	1	NA	0.322345
Bo8g081540.1:1248:G	18	27761187	0.476053	190	NA	NA	1	NA	0.322344
Bo4g186420.1:549:T	14	49458675	0.476054	190	NA	NA	1	NA	0.322344
Cab003703.2:1477:G	3	14320870	0.476061	190	NA	NA	1	NA	0.322337
Bo3g013230.1:384:T	13	4568291	0.476072	190	NA	NA	1	NA	0.322327
Bo4g136510.1:576:A	14	35428719	0.476088	190	NA	NA	1	NA	0.322313
Cab007044.1:414:T	6	23963453	0.476094	190	NA	NA	1	NA	0.322307
Cab040536.4:1425:A	9	17438730	0.476096	190	NA	NA	1	NA	0.322306
Cab004277.1:819:G	3	17387145	0.476101	190	NA	NA	1	NA	0.322301
Cab016624.2:1208:G	4	6183938	0.47612	190	NA	NA	1	NA	0.322284
Bo9g023770.1:817:C	19	7314966	0.476134	190	NA	NA	1	NA	0.322271
Cab025224.1:165:T	5	2138732	0.476141	190	NA	NA	1	NA	0.322265
Cab025609.1:1197:T	5	4321969	0.476146	190	NA	NA	1	NA	0.32226
Cab031674.1:738:A	7	16446332	0.476161	190	NA	NA	1	NA	0.322246
Cab007448.1:1494:T	10	18060903	0.476174	190	NA	NA	1	NA	0.322234
Bo3g123550.1:123:T	13	44414286	0.476182	190	NA	NA	1	NA	0.322227
Cab047026.1:408:A	4	21170800	0.476182	190	NA	NA	1	NA	0.322227
Bo4g098430.1:600:C	14	24572607	0.476184	190	NA	NA	1	NA	0.322225
Cab046517.1:1275:C	5	19975254	0.476202	190	NA	NA	1	NA	0.322209
Cab043080.1:807:G	10	4811395	0.476202	190	NA	NA	1	NA	0.322209
Bo6rg001000.1:1554:A	16	8693	0.476207	190	NA	NA	1	NA	0.322205
Bo3g107620.1:341:T	13	38093576	0.476222	190	NA	NA	1	NA	0.322191
Cab035639.1:267:C	6	27414488	0.476238	190	NA	NA	1	NA	0.322176
Bo1g042900.1:336:A	11	13025347	0.476239	190	NA	NA	1	NA	0.322175
Bo5g038960.1:1272:G	15	12424516	0.476247	190	NA	NA	1	NA	0.322167
Bo9g017980.1:996:C	19	5374484	0.476252	190	NA	NA	1	NA	0.322163
Cab012823.3:3372:G	7	18882127	0.476274	190	NA	NA	1	NA	0.322143
Bo7g104970.1:1000:T	17	40423862	0.476276	190	NA	NA	1	NA	0.322141
Bo7g104970.1:1005:T	17	40423862	0.476276	190	NA	NA	1	NA	0.322141
Bo6rg083460.1:1803:C	16	26063490	0.47628	190	NA	NA	1	NA	0.322137
Bo7g114060.1:432:T	17	45182161	0.476286	190	NA	NA	1	NA	0.322132
Bo1g007700.1:634:T	11	2635088	0.476286	190	NA	NA	1	NA	0.322132
Cab028140.1:30:G	9	30722319	0.476299	190	NA	NA	1	NA	0.32212
Cab027685.1:819:G	4	8913484	0.476302	190	NA	NA	1	NA	0.322118
Bo9g183470.1:576:G	19	54232307	0.476304	190	NA	NA	1	NA	0.322116
Bo4g052520.1:902:G	14	12098059	0.47631	190	NA	NA	1	NA	0.322111
Cab042022.3:441:A	1	5367077	0.476311	190	NA	NA	1	NA	0.322109
Bo5g001240.1:1037:T	15	135197	0.476316	190	NA	NA	1	NA	0.322105
Bo5g146900.1:681:C	15	45443961	0.476316	190	NA	NA	1	NA	0.322105
Cab010731.1:90:G	3	33181382	0.476324	190	NA	NA	1	NA	0.322098
Cab033546.1:2280:C	6	14235344	0.476334	190	NA	NA	1	NA	0.322088
Cab029917.1:1632:C	10	393910	0.476345	190	NA	NA	1	NA	0.322078
Bo6rg119870.1:963:G	16	37668760	0.476369	190	NA	NA	1	NA	0.322057
Bo4g027110.1:954:A	14	5556157	0.47637	190	NA	NA	1	NA	0.322056
Bo3g153100.1:1550:A	13	54388543	0.476377	190	NA	NA	1	NA	0.32205
Bo3g037310.1:174:T	13	14971071	0.47639	190	NA	NA	1	NA	0.322037
Cab008411.1:1111:C	8	989960	0.476399	190	NA	NA	1	NA	0.322029
Cab017367.2:459:T	10	11507042	0.476403	190	NA	NA	1	NA	0.322025
Bo3g039270.1:375:A	13	15666373	0.476406	190	NA	NA	1	NA	0.322023
Cab007893.1:300:T	10	16291102	0.476408	190	NA	NA	1	NA	0.322021
Bo9g169050.1:777:C	19	49683319	0.476421	190	NA	NA	1	NA	0.322009
Bo3g062790.1:2985:G	13	24178013	0.476425	190	NA	NA	1	NA	0.322005
Bo8g115030.1:362:T	18	40564548	0.47643	190	NA	NA	1	NA	0.322001
Cab030308.1:219:C	6	5990697	0.476431	190	NA	NA	1	NA	0.322
Bo5g034850.1:476:C	15	11423329	0.476431	190	NA	NA	1	NA	0.322
Bo7g116790.1:273:C	17	46655417	0.476438	190	NA	NA	1	NA	0.321993
Bo4g149510.1:1236:T	14	40416833	0.476443	190	NA	NA	1	NA	0.321989
Bo9g181380.1:2970:C	19	53549838	0.476455	190	NA	NA	1	NA	0.321978
Bo8g112510.1:406:C	18	39860557	0.476465	190	NA	NA	1	NA	0.321969
Bo6rg083320.1:5950:T	16	25942042	0.476466	190	NA	NA	1	NA	0.321968
Cab017623.2:303:C	10	9877578	0.476479	190	NA	NA	1	NA	0.321956
Cab015679.3:324:T	3	1660052	0.476482	190	NA	NA	1	NA	0.321953
Cab029972.1:2667:G	10	116713	0.476485	190	NA	NA	1	NA	0.321951
Bo2g068130.1:208:A	12	19847967	0.476486	190	NA	NA	1	NA	0.321949
Bo9g013770.1:1230:C	19	3963379	0.476494	190	NA	NA	1	NA	0.321942
Cab045152.3:3180:C	4	21396699	0.476496	190	NA	NA	1	NA	0.32194
Cab038235.2:979:A	9	4336787	0.476505	190	NA	NA	1	NA	0.321932
Cab008727.2:168:A	7	11995790	0.476509	190	NA	NA	1	NA	0.321928
Bo5g149920.1:1068:G	15	46082630	0.476511	190	NA	NA	1	NA	0.321927
Bo9g036720.1:57:T	19	12228921	0.476524	190	NA	NA	1	NA	0.321916
Cab023847.1:384:T	5	24421855	0.476524	190	NA	NA	1	NA	0.321916
Cab014260.1:387:T	9	44133343	0.47654	190	NA	NA	1	NA	0.321901
Cab030750.1:1719:G	4	11286364	0.476547	190	NA	NA	1	NA	0.321894
Bo7g085900.1:2505:C	17	33529000	0.476565	190	NA	NA	1	NA	0.321878
Bo8g092830.1:330:C	18	31736578	0.476571	190	NA	NA	1	NA	0.321873
Cab015538.1:271:C	3	1051883	0.476578	190	NA	NA	1	NA	0.321866
Bo9g121130.1:390:A	19	38762773	0.476582	190	NA	NA	1	NA	0.321862
Bo7g089730.1:1215:G	17	34742263	0.476583	190	NA	NA	1	NA	0.321861
Bo4g045940.1:1402:G	14	10770696	0.476585	190	NA	NA	1	NA	0.32186
Bo3g183930.1:255:C	13	63565588	0.476596	190	NA	NA	1	NA	0.32185
Cab025376.1:225:C	5	2955222	0.476609	190	NA	NA	1	NA	0.321838
Cab029619.1:1011:C	10	2246833	0.476609	190	NA	NA	1	NA	0.321837
Bo9g123500.1:96:C	19	39069797	0.476634	190	NA	NA	1	NA	0.321815
Cab019358.1:951:C	4	2200347	0.476642	190	NA	NA	1	NA	0.321807
Bo2g026590.1:54:C	12	7813811	0.476646	190	NA	NA	1	NA	0.321804
Bo3g052410.1:963:C	13	20580921	0.476664	190	NA	NA	1	NA	0.321787
Cab013720.3:1261:G	9	41459483	0.476668	190	NA	NA	1	NA	0.321784
Bo9g027720.1:96:G	19	8898403	0.476672	190	NA	NA	1	NA	0.321781
Bo4g003450.1:780:T	14	268614	0.476676	190	NA	NA	1	NA	0.321776
Cab043480.1:10854:T	9	6402363	0.476678	190	NA	NA	1	NA	0.321775
Bo9g021680.1:1485:A	19	6485819	0.476687	190	NA	NA	1	NA	0.321767
Cab046537.1:1161:C	1	30650784	0.476697	190	NA	NA	1	NA	0.321758
Cab016295.1:558:T	3	4678914	0.476698	190	NA	NA	1	NA	0.321757
Cab041452.2:1251:T	4	12380126	0.47671	190	NA	NA	1	NA	0.321746
Bo5g137520.1:1446:A	15	42891890	0.476716	190	NA	NA	1	NA	0.32174
Cab024285.1:2409:C	1	8194063	0.476758	190	NA	NA	1	NA	0.321702
Bo6rg077830.1:369:C	16	23308326	0.476761	190	NA	NA	1	NA	0.321699
Bo5g143430.1:672:A	15	44400807	0.476766	190	NA	NA	1	NA	0.321695
Cab012835.1:204:A	7	18945977	0.476771	190	NA	NA	1	NA	0.32169
Bo5g024000.1:1194:A	15	8561700	0.476781	190	NA	NA	1	NA	0.321681
Cab039322.1:99:G	2	1450129	0.476804	190	NA	NA	1	NA	0.32166
Bo4g121660.1:486:A	14	31593066	0.476815	190	NA	NA	1	NA	0.32165
Bo9g176170.1:149:G	19	52377191	0.476828	190	NA	NA	1	NA	0.321639
Cab033951.2:1335:C	5	5768043	0.476833	190	NA	NA	1	NA	0.321634
Bo1g003530.1:440:A	11	822968	0.476845	190	NA	NA	1	NA	0.321622
Cab037994.1:576:G	2	14052206	0.476848	190	NA	NA	1	NA	0.32162
Cab026141.2:528:T	4	16124368	0.47685	190	NA	NA	1	NA	0.321618
Bo9g104890.1:276:T	19	33938986	0.476855	190	NA	NA	1	NA	0.321614
Cab002987.1:417:T	3	10435848	0.476858	190	NA	NA	1	NA	0.321611
BnaA03g38260D:498:C	3	21869625	0.476862	190	NA	NA	1	NA	0.321608
Bo4g161320.1:1503:G	14	43694839	0.47687	190	NA	NA	1	NA	0.3216
Cab004376.1:1293:A	3	17883908	0.476872	190	NA	NA	1	NA	0.321598
Bo7g110950.1:684:A	17	44073327	0.476879	190	NA	NA	1	NA	0.321592
Cab015758.1:609:T	3	1986536	0.476881	190	NA	NA	1	NA	0.32159
Cab043018.1:1230:G	10	6479488	0.476882	190	NA	NA	1	NA	0.321589
Cab006968.1:288:G	6	23477194	0.476904	190	NA	NA	1	NA	0.321569
Bo2g050630.1:1568:A	12	14223925	0.476917	190	NA	NA	1	NA	0.321557
Bo9g117470.1:45:A	19	37208828	0.47693	190	NA	NA	1	NA	0.321546
Cab028215.1:1182:C	9	31207591	0.476948	190	NA	NA	1	NA	0.321529
Bo3g031660.1:147:G	13	11770423	0.476953	190	NA	NA	1	NA	0.321524
Cab024711.1:343:C	6	4645171	0.476955	190	NA	NA	1	NA	0.321523
Bo4g064600.1:626:G	14	14023286	0.476958	190	NA	NA	1	NA	0.32152
Bo5g027680.1:544:G	15	9757868	0.476987	190	NA	NA	1	NA	0.321493
Bo3g061680.1:1599:A	13	23615106	0.476989	190	NA	NA	1	NA	0.321492
Bo6rg120130.1:468:G	16	37822849	0.47699	190	NA	NA	1	NA	0.321491
Bo7g082360.1:1038:G	17	32441110	0.476997	190	NA	NA	1	NA	0.321484
Cab009957.2:2341:G	9	11085989	0.477003	190	NA	NA	1	NA	0.321479
Bo3g055520.1:805:C	13	21951305	0.477005	190	NA	NA	1	NA	0.321477
Bo5g022040.1:970:A	15	7999429	0.477011	190	NA	NA	1	NA	0.321472
BnaA10g25350D:396:T	10	19020161	0.477014	190	NA	NA	1	NA	0.321469
Cab034035.1:471:T	4	21887416	0.477019	190	NA	NA	1	NA	0.321464
Cab014688.1:153:A	2	17275634	0.47702	190	NA	NA	1	NA	0.321463
Bo2g040120.1:696:C	12	10673535	0.477028	190	NA	NA	1	NA	0.321456
Bo5g135070.1:1731:G	15	42009548	0.477034	190	NA	NA	1	NA	0.321451
Bo3g149500.1:376:G	13	53257360	0.477034	190	NA	NA	1	NA	0.32145
Bo9g171680.1:334:A	19	50637614	0.477041	190	NA	NA	1	NA	0.321445
Bo8g098810.1:1254:A	18	33906111	0.477057	190	NA	NA	1	NA	0.32143
Bo4g191050.1:2373:G	14	51609595	0.477058	190	NA	NA	1	NA	0.321429
Bo7g117380.1:852:T	17	46962443	0.477067	190	NA	NA	1	NA	0.32142
Bo4g071860.1:909:T	14	15451671	0.477069	190	NA	NA	1	NA	0.321419
Cab035205.1:147:A	6	24631039	0.477069	190	NA	NA	1	NA	0.321418
Bo9g169950.1:951:T	19	50174610	0.477072	190	NA	NA	1	NA	0.321416
Cab046670.1:330:C	1	31586977	0.477076	190	NA	NA	1	NA	0.321413
Cab046670.1:339:T	1	31586977	0.477076	190	NA	NA	1	NA	0.321413
Cab010091.1:193:A	9	12161670	0.477086	190	NA	NA	1	NA	0.321404
Cab017369.1:858:T	10	11500359	0.477088	190	NA	NA	1	NA	0.321402
Cab012496.1:297:A	7	17086397	0.477099	190	NA	NA	1	NA	0.321392
Bo4g185820.1:1711:G	14	48995489	0.477102	190	NA	NA	1	NA	0.321389
BnaA02g01590D:1068:G	2	2488817	0.47711	190	NA	NA	1	NA	0.321381
Bo2g013440.1:99:T	12	4184427	0.477127	190	NA	NA	1	NA	0.321366
Bo7g089780.1:1065:A	17	34765501	0.477142	190	NA	NA	1	NA	0.321353
Bo5g010270.1:1047:T	15	3844796	0.477144	190	NA	NA	1	NA	0.32135
Cab004074.2:1413:A	3	16343134	0.477145	190	NA	NA	1	NA	0.32135
Cab008844.1:1596:G	7	12841689	0.47715	190	NA	NA	1	NA	0.321345
Bo9g181380.1:4323:A	19	53549838	0.477154	190	NA	NA	1	NA	0.321341
Bo7g080140.1:1224:A	17	30483134	0.477155	190	NA	NA	1	NA	0.32134
BnaC05g13850D:629:A	15	8551643	0.477162	190	NA	NA	1	NA	0.321334
Bo1g005690.1:346:T	11	1480564	0.477166	190	NA	NA	1	NA	0.32133
Bo6rg119920.1:108:A	16	37712004	0.477184	190	NA	NA	1	NA	0.321314
Cab012082.2:1836:C	2	11299834	0.477187	190	NA	NA	1	NA	0.321311
Cab005347.2:1005:T	9	19129724	0.477191	190	NA	NA	1	NA	0.321308
BnaA05g09930D:141:C	5	6479182	0.4772	190	NA	NA	1	NA	0.3213
Bo1g007770.1:45:G	11	2665464	0.4772	190	NA	NA	1	NA	0.321299
Bo7g031340.1:371:T	17	11978918	0.477201	190	NA	NA	1	NA	0.321299
Bo3g009180.1:119:T	13	3084387	0.477202	190	NA	NA	1	NA	0.321298
Cab011544.3:583:T	5	22468306	0.477202	190	NA	NA	1	NA	0.321298
Bo7g093170.1:802:G	17	35786867	0.477216	190	NA	NA	1	NA	0.321285
Bo4g065750.1:887:G	14	14141647	0.477216	190	NA	NA	1	NA	0.321285
Cab010118.1:239:T	9	12338624	0.47724	190	NA	NA	1	NA	0.321263
Bo3g008850.1:534:G	13	2908470	0.477268	190	NA	NA	1	NA	0.321238
Cab024808.4:3478:C	8	17001767	0.477272	190	NA	NA	1	NA	0.321234
Bo6rg094450.1:869:C	16	29071086	0.47729	190	NA	NA	1	NA	0.321217
Cab045784.2:1305:G	6	452780	0.477293	190	NA	NA	1	NA	0.321215
Bo3g060340.1:1113:T	13	22883623	0.4773	190	NA	NA	1	NA	0.321209
Bo3g086810.1:456:T	13	31967839	0.47731	190	NA	NA	1	NA	0.3212
Bo2g052580.1:723:T	12	14945750	0.477318	190	NA	NA	1	NA	0.321192
Cab025075.1:3946:C	8	15436776	0.477322	190	NA	NA	1	NA	0.321189
Cab043790.1:1677:A	2	7205836	0.477324	190	NA	NA	1	NA	0.321187
Bo8g001280.1:1885:A	18	151319	0.477331	190	NA	NA	1	NA	0.32118
Bo3g026440.1:1228:C	13	9692325	0.477334	190	NA	NA	1	NA	0.321178
Bo6rg064320.1:1584:T	16	16683267	0.477338	190	NA	NA	1	NA	0.321174
Bo6rg064320.1:1587:T	16	16683267	0.477338	190	NA	NA	1	NA	0.321174
Cab010889.1:462:T	3	32238491	0.47734	190	NA	NA	1	NA	0.321172
Bo8g092050.1:951:T	18	31292104	0.477351	190	NA	NA	1	NA	0.321162
Cab020961.1:1303:C	7	26674391	0.477364	190	NA	NA	1	NA	0.321151
Bo6rg022300.1:462:T	16	4801792	0.477374	190	NA	NA	1	NA	0.321142
Cab006300.1:873:T	6	19041667	0.477378	190	NA	NA	1	NA	0.321137
Bo9g151990.1:4434:T	19	45259024	0.4774	190	NA	NA	1	NA	0.321117
Cab008265.5:1481:G	10	14525713	0.477402	190	NA	NA	1	NA	0.321116
Bo9g163660.1:708:T	19	48249685	0.477405	190	NA	NA	1	NA	0.321113
Bo9g163660.1:561:C	19	48249685	0.477405	190	NA	NA	1	NA	0.321113
Bo9g163660.1:764:A	19	48249685	0.477405	190	NA	NA	1	NA	0.321113
Cab019026.1:1110:A	7	19230391	0.477407	190	NA	NA	1	NA	0.321111
Bo7g009820.1:159:G	17	3108459	0.477417	190	NA	NA	1	NA	0.321103
Bo4g157350.1:271:A	14	42891705	0.477424	190	NA	NA	1	NA	0.321096
Cab041175.1:4611:A	5	18939421	0.477428	190	NA	NA	1	NA	0.321092
Bo4g038500.1:126:A	14	8189119	0.477435	190	NA	NA	1	NA	0.321085
Cab008542.1:178:T	8	2038273	0.477441	190	NA	NA	1	NA	0.32108
Cab023245.1:2466:T	6	4393185	0.477453	190	NA	NA	1	NA	0.321069
Cab023245.1:2481:T	6	4393185	0.477453	190	NA	NA	1	NA	0.321069
Cab030788.2:1032:T	4	11024804	0.477466	190	NA	NA	1	NA	0.321058
Bo9g022570.1:1449:A	19	7116184	0.477478	190	NA	NA	1	NA	0.321047
Cab032086.1:1368:C	8	22532439	0.477481	190	NA	NA	1	NA	0.321044
Bo8g017980.1:388:A	18	4100598	0.477483	190	NA	NA	1	NA	0.321042
Cab016492.2:108:C	3	5628921	0.477483	190	NA	NA	1	NA	0.321042
Cab044541.1:2121:C	1	30875271	0.477484	190	NA	NA	1	NA	0.321041
Cab039940.1:548:A	3	6847626	0.477492	190	NA	NA	1	NA	0.321034
Bo5g137670.1:1443:T	15	42958002	0.477492	190	NA	NA	1	NA	0.321034
Bo9g010330.1:921:G	19	3013957	0.477493	190	NA	NA	1	NA	0.321033
Cab007398.1:339:T	10	17817082	0.477522	190	NA	NA	1	NA	0.321007
Cab047528.1:424:G	9	39699658	0.477528	190	NA	NA	1	NA	0.321001
Cab028751.1:1134:A	6	11451253	0.477532	190	NA	NA	1	NA	0.320997
Bo1g067400.1:405:C	11	20086633	0.477547	190	NA	NA	1	NA	0.320984
Cab020477.1:588:G	1	535307	0.477553	190	NA	NA	1	NA	0.320979
Bo9g061540.1:381:T	19	18754008	0.477565	190	NA	NA	1	NA	0.320968
Cab037588.2:129:T	7	2371611	0.477571	190	NA	NA	1	NA	0.320962
Cab027400.1:396:G	8	19916013	0.477573	190	NA	NA	1	NA	0.320961
Bo7g099160.1:826:C	17	38884822	0.477573	190	NA	NA	1	NA	0.32096
Bo1g139320.1:198:C	11	39858059	0.477575	190	NA	NA	1	NA	0.320958
Cab035684.1:375:T	6	27648116	0.477579	190	NA	NA	1	NA	0.320955
Cab008410.1:1557:A	8	983162	0.477595	190	NA	NA	1	NA	0.32094
Cab034717.1:149:A	9	8585284	0.477604	190	NA	NA	1	NA	0.320932
Bo7g091140.1:2085:G	17	35025957	0.477611	190	NA	NA	1	NA	0.320926
Cab047432.1:2589:G	2	10140703	0.477612	190	NA	NA	1	NA	0.320925
Bo3g184570.1:4716:C	13	64093213	0.477615	190	NA	NA	1	NA	0.320922
Cab034169.1:435:C	4	17850773	0.477626	190	NA	NA	1	NA	0.320912
Cab044179.1:238:C	10	8863806	0.47763	190	NA	NA	1	NA	0.320909
Bo1g017720.1:720:T	11	6184929	0.477633	190	NA	NA	1	NA	0.320906
Cab028040.1:1905:G	9	30128339	0.477637	190	NA	NA	1	NA	0.320902
Bo5g008600.1:4539:G	15	2952713	0.477646	190	NA	NA	1	NA	0.320894
Cab021087.1:2973:A	7	26017619	0.47767	190	NA	NA	1	NA	0.320872
Bo2g023280.1:297:T	12	5939636	0.477671	190	NA	NA	1	NA	0.320871
Bo3g101380.1:1317:T	13	36365291	0.477675	190	NA	NA	1	NA	0.320867
Cab021232.1:825:A	7	25368116	0.47768	190	NA	NA	1	NA	0.320863
Bo4g023990.1:468:T	14	3467177	0.477695	190	NA	NA	1	NA	0.32085
Bo2g028690.1:1191:C	12	8582732	0.477702	190	NA	NA	1	NA	0.320843
Cab044505.1:207:C	1	31049811	0.477703	190	NA	NA	1	NA	0.320842
Bo4g127380.1:1275:T	14	33272769	0.477704	190	NA	NA	1	NA	0.320841
Bo4g173290.1:496:C	14	45976729	0.477707	190	NA	NA	1	NA	0.320839
Bo9g160140.1:1074:G	19	47353467	0.477716	190	NA	NA	1	NA	0.32083
Cab002807.1:2514:T	3	9424298	0.477716	190	NA	NA	1	NA	0.32083
Cab028727.1:1123:G	6	11643589	0.477737	190	NA	NA	1	NA	0.320811
Cab037705.1:711:T	9	124331	0.47774	190	NA	NA	1	NA	0.320808
Cab037649.1:143:T	9	445110	0.477744	190	NA	NA	1	NA	0.320805
Bo5g025450.1:576:A	15	8811638	0.477748	190	NA	NA	1	NA	0.320801
BnaC05g10620D:1181:A	15	6535910	0.477751	190	NA	NA	1	NA	0.320798
Cab025035.1:1985:C	8	15619234	0.477761	190	NA	NA	1	NA	0.320789
Cab020932.1:621:A	7	26801202	0.477761	190	NA	NA	1	NA	0.320789
Bo4g169440.1:240:T	14	45354129	0.477761	190	NA	NA	1	NA	0.320789
Bo4g169440.1:258:T	14	45354129	0.477761	190	NA	NA	1	NA	0.320789
Bo8g101310.1:5832:G	18	35532433	0.477792	190	NA	NA	1	NA	0.320761
Bo3g181040.1:1446:T	13	62723207	0.477816	190	NA	NA	1	NA	0.320739
Bo3g015450.1:228:A	13	5208319	0.47782	190	NA	NA	1	NA	0.320736
Cab004701.1:3123:G	3	19777396	0.477826	190	NA	NA	1	NA	0.320731
Cab019967.1:4960:C	1	3207664	0.477829	190	NA	NA	1	NA	0.320727
Bo9g003950.1:732:A	19	534656	0.47783	190	NA	NA	1	NA	0.320726
Bo7g084000.1:501:A	17	32946176	0.477833	190	NA	NA	1	NA	0.320724
Bo7g084000.1:609:G	17	32946176	0.477833	190	NA	NA	1	NA	0.320724
Bo3g110870.1:2171:T	13	39528187	0.477848	190	NA	NA	1	NA	0.32071
Bo4g142700.1:894:G	14	39003178	0.477857	190	NA	NA	1	NA	0.320702
Bo3g052150.1:1175:G	13	20420295	0.477865	190	NA	NA	1	NA	0.320695
Bo3g052150.1:544:C	13	20420295	0.477865	190	NA	NA	1	NA	0.320695
Bo3g181420.1:723:C	13	63029549	0.477875	190	NA	NA	1	NA	0.320686
Bo8g101870.1:240:G	18	35840667	0.477876	190	NA	NA	1	NA	0.320685
Cab034878.3:1476:C	4	19995322	0.477879	190	NA	NA	1	NA	0.320682
Cab020220.1:1008:C	1	1970772	0.477886	190	NA	NA	1	NA	0.320676
Bo2g138870.1:1989:C	12	44739411	0.477888	190	NA	NA	1	NA	0.320674
Bo8g053010.1:147:T	18	17692814	0.477888	190	NA	NA	1	NA	0.320674
Cab025216.1:1794:A	5	2098634	0.477907	190	NA	NA	1	NA	0.320656
Cab011865.1:507:G	2	12915911	0.477908	190	NA	NA	1	NA	0.320656
BnaC05g25800D:2160:T	15	24157070	0.477916	190	NA	NA	1	NA	0.320648
Bo1g006560.1:1689:C	11	2004530	0.477917	190	NA	NA	1	NA	0.320647
Bo5g098230.1:974:G	15	31453269	0.477925	190	NA	NA	1	NA	0.32064
Cab020198.1:255:C	1	2056292	0.477941	190	NA	NA	1	NA	0.320626
Bo2g028530.1:936:A	12	8499001	0.477947	190	NA	NA	1	NA	0.32062
Bo8g112600.1:185:A	18	39921639	0.477955	190	NA	NA	1	NA	0.320613
Cab008644.1:1290:T	1	26815759	0.477962	190	NA	NA	1	NA	0.320607
Cab001319.2:1630:A	3	22203316	0.477963	190	NA	NA	1	NA	0.320606
Cab014541.4:1692:C	9	45508845	0.477964	190	NA	NA	1	NA	0.320605
Cab042243.1:783:A	1	8817524	0.477971	190	NA	NA	1	NA	0.320598
Cab042243.1:724:A	1	8817524	0.477971	190	NA	NA	1	NA	0.320598
Bo8g045960.1:604:T	18	15415254	0.477976	190	NA	NA	1	NA	0.320594
Bo4g140200.1:435:T	14	37633190	0.477987	190	NA	NA	1	NA	0.320584
Bo4g148250.1:639:T	14	40182309	0.477988	190	NA	NA	1	NA	0.320583
Bo1g040370.1:807:C	11	12593139	0.477993	190	NA	NA	1	NA	0.320579
Cab020198.1:1689:T	1	2056292	0.477995	190	NA	NA	1	NA	0.320577
Bo5g041260.1:724:G	15	13521156	0.478005	190	NA	NA	1	NA	0.320567
Bo8g098040.1:4266:T	18	33500782	0.478016	190	NA	NA	1	NA	0.320558
Bo3g052150.1:225:A	13	20420295	0.478018	190	NA	NA	1	NA	0.320555
Bo1g002670.1:2280:T	11	327846	0.478053	190	NA	NA	1	NA	0.320524
Cab034598.2:1812:G	9	7884762	0.478058	190	NA	NA	1	NA	0.320519
Cab003856.1:516:C	3	15236678	0.47806	190	NA	NA	1	NA	0.320518
Cab009527.3:1827:A	5	18079854	0.478074	190	NA	NA	1	NA	0.320505
Cab040247.1:1143:G	9	4799198	0.478092	190	NA	NA	1	NA	0.320489
BnaA10g01460D:363:A	10	816389	0.478092	190	NA	NA	1	NA	0.320489
Bo4g039060.1:975:T	14	8531701	0.47811	190	NA	NA	1	NA	0.320472
Cab021926.1:1161:G	2	31711388	0.478127	190	NA	NA	1	NA	0.320457
Bo3g065320.1:819:C	13	25171835	0.478132	190	NA	NA	1	NA	0.320452
Cab040548.1:234:A	9	17525195	0.478133	190	NA	NA	1	NA	0.320451
Cab027704.2:639:T	4	8777438	0.478135	190	NA	NA	1	NA	0.32045
Cab041788.1:3168:C	1	27946104	0.47814	190	NA	NA	1	NA	0.320445
Cab007831.4:2658:G	10	16613646	0.478144	190	NA	NA	1	NA	0.320441
Bo5g123220.1:1047:T	15	37639659	0.478152	190	NA	NA	1	NA	0.320434
Bo3g026450.1:438:C	13	9698540	0.478161	190	NA	NA	1	NA	0.320426
Bo4g190240.1:1005:T	14	51120472	0.478163	190	NA	NA	1	NA	0.320424
Bo5g034300.1:1078:T	15	11036572	0.47817	190	NA	NA	1	NA	0.320418
Bo4g190930.1:855:A	14	51526750	0.478174	190	NA	NA	1	NA	0.320414
Bo6rg097400.1:1560:C	16	30845614	0.478177	190	NA	NA	1	NA	0.320411
BnaC03g44290D:189:A	13	31499797	0.478178	190	NA	NA	1	NA	0.32041
Bo7g095530.1:258:C	17	36665780	0.478187	190	NA	NA	1	NA	0.320402
Bo3g027550.1:1672:T	13	10360769	0.478204	190	NA	NA	1	NA	0.320387
Bo4g173290.1:482:G	14	45976729	0.478205	190	NA	NA	1	NA	0.320386
Cab026036.1:1137:C	4	15356933	0.478209	190	NA	NA	1	NA	0.320382
Cab028585.2:1321:T	5	12593445	0.478214	190	NA	NA	1	NA	0.320378
Bo3g005340.1:840:G	13	2062880	0.478219	190	NA	NA	1	NA	0.320373
Bo3g060350.1:696:T	13	22887714	0.47822	190	NA	NA	1	NA	0.320373
Cab003971.1:729:A	3	15852608	0.478228	190	NA	NA	1	NA	0.320365
Bo4g038560.1:836:G	14	8220204	0.478233	190	NA	NA	1	NA	0.32036
Bo4g195880.1:75:G	14	53091250	0.478236	190	NA	NA	1	NA	0.320358
Cab003654.1:1636:A	3	13962345	0.47826	190	NA	NA	1	NA	0.320336
Cab044984.1:918:A	10	7568094	0.47826	190	NA	NA	1	NA	0.320336
Cab000905.1:1167:T	9	36498729	0.478264	190	NA	NA	1	NA	0.320332
Cab003067.1:75:T	3	10851392	0.478265	190	NA	NA	1	NA	0.320332
Bo4g025890.1:576:G	14	4684214	0.478279	190	NA	NA	1	NA	0.320319
Bo3g002420.1:552:G	13	647459	0.47828	190	NA	NA	1	NA	0.320318
Cab036899.1:654:A	10	3116338	0.478301	190	NA	NA	1	NA	0.320299
Bo2g061140.1:2539:A	12	17812390	0.478303	190	NA	NA	1	NA	0.320297
Bo4g091470.1:276:G	14	22390023	0.478311	190	NA	NA	1	NA	0.320289
Bo9g044000.1:939:T	19	14466627	0.478332	190	NA	NA	1	NA	0.320271
Bo4g012920.1:840:G	14	1510121	0.478334	190	NA	NA	1	NA	0.320269
Bo1g124850.1:2254:A	11	37202746	0.478341	190	NA	NA	1	NA	0.320263
Cab007951.1:312:A	10	16032510	0.478342	190	NA	NA	1	NA	0.320261
Cab028926.2:216:A	6	10050410	0.478353	190	NA	NA	1	NA	0.320251
Bo7g101160.1:2693:A	17	39394562	0.478356	190	NA	NA	1	NA	0.320248
Bo1g003530.1:1291:G	11	822968	0.47837	190	NA	NA	1	NA	0.320236
Cab018237.1:240:G	7	23822971	0.478374	190	NA	NA	1	NA	0.320233
Bo8g065470.1:675:G	18	20771459	0.478377	190	NA	NA	1	NA	0.32023
Bo7g113240.1:325:C	17	44744509	0.478401	190	NA	NA	1	NA	0.320208
Cab016418.2:344:T	3	5312866	0.478402	190	NA	NA	1	NA	0.320207
Cab040083.1:945:G	9	5777027	0.478403	190	NA	NA	1	NA	0.320206
Bo4g012760.1:58:G	14	1402493	0.478412	190	NA	NA	1	NA	0.320198
Bo9g175370.1:529:T	19	51979686	0.478414	190	NA	NA	1	NA	0.320196
Cab023902.1:1701:G	5	24077266	0.478415	190	NA	NA	1	NA	0.320196
Bo7g108630.1:1116:T	17	42818277	0.47843	190	NA	NA	1	NA	0.320182
Bo3g002810.1:432:C	13	867131	0.478431	190	NA	NA	1	NA	0.320181
Cab046418.1:693:T	9	2543225	0.478451	190	NA	NA	1	NA	0.320162
Bo6rg074360.1:1749:T	16	21527554	0.478455	190	NA	NA	1	NA	0.320159
Bo2g160830.1:679:T	12	50327346	0.478483	190	NA	NA	1	NA	0.320133
Cab014467.2:1367:T	9	45122557	0.478486	190	NA	NA	1	NA	0.32013
Cab039276.1:1758:T	8	18874832	0.478505	190	NA	NA	1	NA	0.320113
Bo8g108620.1:1176:C	18	38768985	0.478508	190	NA	NA	1	NA	0.320111
Bo5g007740.1:45:C	15	2510027	0.478522	190	NA	NA	1	NA	0.320098
Bo9g076570.1:90:T	19	23400789	0.478523	190	NA	NA	1	NA	0.320097
Bo7g050420.1:396:A	17	18643492	0.478538	190	NA	NA	1	NA	0.320084
Cab000496.1:1824:A	9	34138513	0.478538	190	NA	NA	1	NA	0.320083
Cab039054.1:981:A	8	17567069	0.478549	190	NA	NA	1	NA	0.320073
Cab023105.1:339:A	6	3658257	0.478566	190	NA	NA	1	NA	0.320058
Cab004247.1:183:T	3	17239963	0.478569	190	NA	NA	1	NA	0.320055
Bo9g010440.1:803:C	19	3076241	0.478577	190	NA	NA	1	NA	0.320048
Cab039812.1:459:A	3	6153289	0.478587	190	NA	NA	1	NA	0.320039
BnaA06g26550D:874:C	6	21527992	0.478592	190	NA	NA	1	NA	0.320035
Bo6rg108530.1:135:A	16	33830876	0.478597	190	NA	NA	1	NA	0.32003
Bo3g058500.1:879:G	13	22480859	0.478611	190	NA	NA	1	NA	0.320017
Bo8g080910.1:951:T	18	27415678	0.478617	190	NA	NA	1	NA	0.320012
Bo6rg119510.1:3391:G	16	37435660	0.478619	190	NA	NA	1	NA	0.32001
Bo8g098150.1:123:G	18	33564168	0.478634	190	NA	NA	1	NA	0.319996
Bo3g052410.1:124:C	13	20580921	0.478637	190	NA	NA	1	NA	0.319993
Cab011264.1:468:G	3	29771404	0.478646	190	NA	NA	1	NA	0.319986
Cab038660.1:333:G	5	14535423	0.478664	190	NA	NA	1	NA	0.31997
Bo5g133470.1:378:T	15	41723095	0.478671	190	NA	NA	1	NA	0.319963
Cab008923.1:804:T	7	13403061	0.478687	190	NA	NA	1	NA	0.319948
Cab019583.1:252:T	4	695811	0.478692	190	NA	NA	1	NA	0.319944
Bo2g080790.1:12:G	12	22561244	0.478707	190	NA	NA	1	NA	0.31993
Bo4g173360.1:823:A	14	46011407	0.478708	190	NA	NA	1	NA	0.31993
Cab015725.1:991:C	3	1831627	0.478711	190	NA	NA	1	NA	0.319927
Cab023193.1:45:C	6	4134459	0.478712	190	NA	NA	1	NA	0.319926
Cab037663.1:2472:C	9	357015	0.478717	190	NA	NA	1	NA	0.319921
Cab019471.1:1700:G	4	1421024	0.478736	190	NA	NA	1	NA	0.319904
Cab001267.1:394:C	3	21922319	0.47874	190	NA	NA	1	NA	0.3199
Bo3g078830.1:803:A	13	29385493	0.478745	190	NA	NA	1	NA	0.319895
Bo5g136330.1:1173:G	15	42151625	0.478746	190	NA	NA	1	NA	0.319895
Cab027366.2:990:G	8	20064320	0.478753	190	NA	NA	1	NA	0.319889
Bo3g027300.1:854:C	13	10179337	0.478758	190	NA	NA	1	NA	0.319884
Bo9g071560.1:1416:C	19	21595214	0.478758	190	NA	NA	1	NA	0.319884
Bo8g107590.1:1182:A	18	38276310	0.478767	190	NA	NA	1	NA	0.319876
Bo6rg031100.1:129:T	16	7385407	0.478777	190	NA	NA	1	NA	0.319867
Bo4g120210.1:258:T	14	31189517	0.478781	190	NA	NA	1	NA	0.319863
Bo4g043490.1:189:G	14	9579217	0.478792	190	NA	NA	1	NA	0.319853
Cab039065.1:1350:T	8	17624661	0.478795	190	NA	NA	1	NA	0.31985
Bo6rg018400.1:468:C	16	3934436	0.478801	190	NA	NA	1	NA	0.319845
Bo5g143440.1:1539:T	15	44404764	0.478801	190	NA	NA	1	NA	0.319845
Bo9g078320.1:558:C	19	23969112	0.478809	190	NA	NA	1	NA	0.319838
Cab032083.1:3039:T	8	22517957	0.478811	190	NA	NA	1	NA	0.319836
BnaC05g13800D:273:C	15	8551643	0.478827	190	NA	NA	1	NA	0.319821
Cab001409.1:963:A	3	22766205	0.478841	190	NA	NA	1	NA	0.319808
Cab005073.1:530:G	7	7584415	0.478848	190	NA	NA	1	NA	0.319803
Cab006569.1:2008:A	6	20969233	0.478848	190	NA	NA	1	NA	0.319802
Cab029269.1:818:A	9	38020812	0.478853	190	NA	NA	1	NA	0.319798
Bo3g048330.1:2097:G	13	19753565	0.478858	190	NA	NA	1	NA	0.319793
Bo2g013500.1:316:C	12	4209739	0.478858	190	NA	NA	1	NA	0.319793
Bo3g034220.1:3246:T	13	12945106	0.478862	190	NA	NA	1	NA	0.319789
Bo4g176150.1:1821:C	14	46696891	0.478864	190	NA	NA	1	NA	0.319788
Bo1g094620.1:774:T	11	28127362	0.478869	190	NA	NA	1	NA	0.319783
Bo8g040640.1:879:G	18	13930857	0.47887	190	NA	NA	1	NA	0.319782
Bo7g039150.1:939:A	17	14399557	0.478878	190	NA	NA	1	NA	0.319775
Cab008284.1:2267:G	10	14395466	0.478886	190	NA	NA	1	NA	0.319768
Cab025667.1:5703:A	5	4686815	0.478894	190	NA	NA	1	NA	0.319761
Bo9g111030.1:624:T	19	35556269	0.478901	190	NA	NA	1	NA	0.319754
Cab044722.1:429:G	1	32490335	0.478903	190	NA	NA	1	NA	0.319753
Cab041032.2:1405:G	10	7170880	0.478904	190	NA	NA	1	NA	0.319752
Cab025440.2:1080:T	5	3366285	0.478906	190	NA	NA	1	NA	0.31975
Cab046174.1:735:T	5	28736236	0.47892	190	NA	NA	1	NA	0.319737
Cab040412.1:2512:A	7	534103	0.478928	190	NA	NA	1	NA	0.31973
Cab034127.1:1837:G	4	18068904	0.478931	190	NA	NA	1	NA	0.319727
Cab001907.1:2310:T	3	25644060	0.478943	190	NA	NA	1	NA	0.319716
Cab013502.2:486:C	9	40401352	0.478952	190	NA	NA	1	NA	0.319708
Bo6rg113300.1:282:G	16	35731514	0.478958	190	NA	NA	1	NA	0.319702
Cab009695.3:3192:G	1	21024420	0.478959	190	NA	NA	1	NA	0.319701
Bo9g157530.1:1251:A	19	46949649	0.478962	190	NA	NA	1	NA	0.319699
Cab029975.1:1144:C	10	99568	0.478963	190	NA	NA	1	NA	0.319698
Bo3g006790.1:1425:G	13	2349807	0.478967	190	NA	NA	1	NA	0.319695
Bo6rg083480.1:1317:C	16	26081475	0.478972	190	NA	NA	1	NA	0.31969
Bo4g025720.1:545:A	14	4569432	0.478981	190	NA	NA	1	NA	0.319682
Bo6rg099000.1:687:C	16	31316247	0.478985	190	NA	NA	1	NA	0.319678
Bo6rg119870.1:819:C	16	37668760	0.478998	190	NA	NA	1	NA	0.319666
Cab042239.1:492:G	6	28333628	0.479021	190	NA	NA	1	NA	0.319646
Cab036545.1:1857:A	5	372340	0.479024	190	NA	NA	1	NA	0.319642
Bo3g096500.1:450:T	13	34866561	0.479026	190	NA	NA	1	NA	0.319641
Cab030580.1:495:T	6	7414424	0.479033	190	NA	NA	1	NA	0.319634
Bo3g062020.1:3158:A	13	23777107	0.479035	190	NA	NA	1	NA	0.319633
Cab008098.1:3471:A	10	15365673	0.479046	190	NA	NA	1	NA	0.319623
Cab002721.1:168:T	3	8921316	0.479048	190	NA	NA	1	NA	0.319621
Bo4g165530.1:2601:A	14	44654832	0.479052	190	NA	NA	1	NA	0.319617
Bo6rg084860.1:375:G	16	26386522	0.479063	190	NA	NA	1	NA	0.319608
Bo1g011350.1:864:A	11	4021627	0.479064	190	NA	NA	1	NA	0.319606
Cab035646.1:132:C	6	27451767	0.479064	190	NA	NA	1	NA	0.319606
Bo5g005270.1:2133:T	15	1693713	0.479069	190	NA	NA	1	NA	0.319602
Cab020062.1:180:G	1	2721317	0.479071	190	NA	NA	1	NA	0.3196
Cab036272.1:1158:T	2	2431890	0.479077	190	NA	NA	1	NA	0.319595
Cab032114.1:543:T	8	22650484	0.479086	190	NA	NA	1	NA	0.319586
BnaA03g08200D:972:A	3	4504350	0.479089	190	NA	NA	1	NA	0.319584
Bo4g121660.1:963:T	14	31593066	0.479097	190	NA	NA	1	NA	0.319577
Bo7g012920.1:259:A	17	4460848	0.479103	190	NA	NA	1	NA	0.319571
Cab045869.1:357:G	5	28419694	0.479115	190	NA	NA	1	NA	0.31956
Bo7g105370.1:1329:A	17	40615818	0.479118	190	NA	NA	1	NA	0.319558
Cab006343.5:1107:T	6	19287774	0.479118	190	NA	NA	1	NA	0.319558
Cab036806.1:150:C	5	1773231	0.479121	190	NA	NA	1	NA	0.319555
Bo7g052770.1:1434:C	17	19056176	0.47913	190	NA	NA	1	NA	0.319546
Cab015538.1:129:G	3	1051883	0.479131	190	NA	NA	1	NA	0.319546
Cab027284.1:444:A	8	20451504	0.479134	190	NA	NA	1	NA	0.319543
Cab019541.1:45:T	4	951948	0.479198	190	NA	NA	1	NA	0.319485
Cab038036.1:312:G	2	14321918	0.479211	190	NA	NA	1	NA	0.319473
Bo5g004660.1:629:T	15	1362172	0.479211	190	NA	NA	1	NA	0.319473
Cab010177.1:618:T	9	12760214	0.479213	190	NA	NA	1	NA	0.319471
Cab004330.1:345:A	3	17633768	0.479221	190	NA	NA	1	NA	0.319464
Cab038272.3:153:T	9	4026872	0.479239	190	NA	NA	1	NA	0.319448
Cab046191.1:738:C	5	28804140	0.479252	190	NA	NA	1	NA	0.319436
Cab038404.1:183:G	9	3318508	0.479255	190	NA	NA	1	NA	0.319434
Cab002705.1:769:G	3	8827907	0.479261	190	NA	NA	1	NA	0.319428
Cab002705.1:783:A	3	8827907	0.479261	190	NA	NA	1	NA	0.319428
Bo6rg067510.1:588:C	16	18890820	0.479275	190	NA	NA	1	NA	0.319416
Bo2g011450.1:1473:A	12	3065835	0.47929	190	NA	NA	1	NA	0.319402
Bo1g139850.1:576:G	11	40147776	0.479304	190	NA	NA	1	NA	0.319389
Cab038119.1:1160:C	2	14987534	0.479318	190	NA	NA	1	NA	0.319377
Bo3g006780.1:387:G	13	2347629	0.479318	190	NA	NA	1	NA	0.319377
Cab014152.1:195:T	9	43552442	0.479329	190	NA	NA	1	NA	0.319366
Cab002705.1:648:T	3	8827907	0.479334	190	NA	NA	1	NA	0.319362
Bo5g022140.1:205:A	15	8049841	0.479335	190	NA	NA	1	NA	0.319361
Cab003881.1:321:T	3	15385886	0.479337	190	NA	NA	1	NA	0.319359
Cab005066.2:1664:C	7	7518186	0.479353	190	NA	NA	1	NA	0.319345
Cab028909.1:639:A	6	10195785	0.479357	190	NA	NA	1	NA	0.319341
Bo3g057350.1:147:T	13	22360848	0.479382	190	NA	NA	1	NA	0.319318
Cab020353.1:3445:A	1	1233377	0.479386	190	NA	NA	1	NA	0.319315
Cab023890.1:69:C	5	24138008	0.479389	190	NA	NA	1	NA	0.319312
Bo3g003000.1:1137:T	13	963936	0.479394	190	NA	NA	1	NA	0.319308
Bo3g168690.1:708:A	13	59427778	0.479394	190	NA	NA	1	NA	0.319307
Cab001229.1:393:G	3	21691644	0.479406	190	NA	NA	1	NA	0.319297
Cab035693.2:1104:G	6	27706804	0.479448	190	NA	NA	1	NA	0.319258
Bo9g135470.1:123:A	19	41652396	0.479455	190	NA	NA	1	NA	0.319252
Cab030757.2:2663:G	4	11264031	0.479466	190	NA	NA	1	NA	0.319243
Cab039041.1:840:C	8	17523786	0.479474	190	NA	NA	1	NA	0.319235
Bo9g009120.1:576:T	19	2427307	0.479479	190	NA	NA	1	NA	0.319231
Bo4g071700.1:735:A	14	15221392	0.479481	190	NA	NA	1	NA	0.319228
Cab032715.1:1857:C	2	6050617	0.479499	190	NA	NA	1	NA	0.319212
Bo5g152800.1:735:G	15	46497578	0.4795	190	NA	NA	1	NA	0.319212
Bo4g096810.1:2928:A	14	24108148	0.479501	190	NA	NA	1	NA	0.31921
Bo6rg088140.1:366:T	16	28050333	0.479512	190	NA	NA	1	NA	0.3192
Cab028701.1:2295:G	6	11795510	0.479521	190	NA	NA	1	NA	0.319192
Bo4g017410.1:1350:T	14	2394707	0.479521	190	NA	NA	1	NA	0.319192
Bo9g023770.1:732:C	19	7314966	0.479524	190	NA	NA	1	NA	0.319189
Cab003780.1:789:T	3	14751785	0.479526	190	NA	NA	1	NA	0.319187
Bo3g102980.1:753:G	13	36714940	0.479542	190	NA	NA	1	NA	0.319173
Bo9g181360.1:990:G	19	53545330	0.479542	190	NA	NA	1	NA	0.319173
Bo3g015320.1:216:A	13	5144876	0.479548	190	NA	NA	1	NA	0.319168
Cab011145.1:333:A	3	30528692	0.479551	190	NA	NA	1	NA	0.319165
Bo6rg120130.1:27:C	16	37822849	0.479558	190	NA	NA	1	NA	0.319159
Bo6rg120130.1:471:G	16	37822849	0.479558	190	NA	NA	1	NA	0.319159
Cab027682.1:1854:C	4	8937933	0.479559	190	NA	NA	1	NA	0.319158
Cab016205.1:63:G	3	4226525	0.479559	190	NA	NA	1	NA	0.319158
Cab006629.1:528:C	6	21268733	0.47956	190	NA	NA	1	NA	0.319157
Bo1g014420.1:375:G	11	4650572	0.479566	190	NA	NA	1	NA	0.319151
Cab011112.1:4761:T	3	30757485	0.479577	190	NA	NA	1	NA	0.319142
Bo3g003410.1:228:A	13	1188753	0.479579	190	NA	NA	1	NA	0.319139
Bo9g176650.1:249:G	19	52590248	0.47959	190	NA	NA	1	NA	0.31913
Cab020802.1:216:A	7	27530125	0.479591	190	NA	NA	1	NA	0.319129
Bo3g023600.1:1809:G	13	8597755	0.479594	190	NA	NA	1	NA	0.319126
Cab023197.1:426:G	6	4150171	0.479598	190	NA	NA	1	NA	0.319123
BnaA10g13370D:924:C	10	12555821	0.479599	190	NA	NA	1	NA	0.319122
Bo4g050860.1:243:G	14	11548788	0.479607	190	NA	NA	1	NA	0.319115
Bo1g070980.1:946:G	11	20887939	0.479608	190	NA	NA	1	NA	0.319113
Bo4g024780.1:6720:T	14	3970238	0.479616	190	NA	NA	1	NA	0.319107
Cab046445.1:1998:C	9	2688957	0.47962	190	NA	NA	1	NA	0.319102
Bo9g012580.1:5338:G	19	3794670	0.479622	190	NA	NA	1	NA	0.319101
Bo3g024780.1:653:A	13	9307618	0.479634	190	NA	NA	1	NA	0.31909
Bo3g183860.1:400:A	13	63487731	0.479634	190	NA	NA	1	NA	0.31909
Bo8g091740.1:1620:G	18	31096017	0.479638	190	NA	NA	1	NA	0.319087
Cab015891.1:1056:A	3	2714942	0.479641	190	NA	NA	1	NA	0.319084
Bo1g006570.1:1068:G	11	2008231	0.479645	190	NA	NA	1	NA	0.31908
Cab015664.1:729:G	3	1607060	0.479665	190	NA	NA	1	NA	0.319062
Bo9g174770.1:1017:A	19	51681186	0.479683	190	NA	NA	1	NA	0.319046
Bo7g105760.1:330:C	17	40880617	0.479683	190	NA	NA	1	NA	0.319046
Bo5g001270.1:3384:G	15	139253	0.479693	190	NA	NA	1	NA	0.319037
Cab024128.2:504:A	1	7119016	0.479702	190	NA	NA	1	NA	0.319029
Bo7g107110.1:582:T	17	41849030	0.47971	190	NA	NA	1	NA	0.319021
Cab041864.1:4124:G	1	6334418	0.479711	190	NA	NA	1	NA	0.31902
Bo8g090890.1:477:T	18	30576031	0.47973	190	NA	NA	1	NA	0.319003
Cab012505.1:430:A	7	17136194	0.47974	190	NA	NA	1	NA	0.318994
Cab039040.1:930:A	8	17518722	0.479741	190	NA	NA	1	NA	0.318993
Cab031676.1:465:T	7	16440022	0.479771	190	NA	NA	1	NA	0.318966
Bo9g126170.1:231:C	19	39652865	0.479786	190	NA	NA	1	NA	0.318952
Cab017372.1:354:C	10	11480419	0.479788	190	NA	NA	1	NA	0.31895
Bo8g054710.1:685:C	18	18259984	0.47979	190	NA	NA	1	NA	0.318948
Cab025117.1:316:T	8	15196976	0.479807	190	NA	NA	1	NA	0.318934
Cab024949.1:375:G	8	16102546	0.479808	190	NA	NA	1	NA	0.318933
Cab029156.7:1314:A	9	38602478	0.479821	190	NA	NA	1	NA	0.318921
Cab003286.1:54:A	3	12001912	0.479833	190	NA	NA	1	NA	0.31891
Cab021451.1:477:T	2	34663868	0.479834	190	NA	NA	1	NA	0.318909
Bo6rg112710.1:627:G	16	35385214	0.479836	190	NA	NA	1	NA	0.318907
Bo4g185900.1:327:A	14	49060429	0.47984	190	NA	NA	1	NA	0.318903
Bo2g120760.1:1331:C	12	37532902	0.479845	190	NA	NA	1	NA	0.318899
Bo3g073050.1:116:T	13	28120934	0.479863	190	NA	NA	1	NA	0.318883
Bo3g023900.1:243:G	13	8761934	0.479866	190	NA	NA	1	NA	0.31888
Bo7g011430.1:2241:C	17	3770054	0.47987	190	NA	NA	1	NA	0.318876
Bo9g014740.1:717:G	19	4517798	0.479875	190	NA	NA	1	NA	0.318872
Bo1g027180.1:144:G	11	9606645	0.479881	190	NA	NA	1	NA	0.318867
Bo5g022030.1:702:G	15	7994480	0.479887	190	NA	NA	1	NA	0.318861
Cab026129.1:627:A	4	16049917	0.479888	190	NA	NA	1	NA	0.31886
BnaA07g01450D:58:A	7	1036608	0.479892	190	NA	NA	1	NA	0.318857
Bo3g073040.1:1974:C	13	28113523	0.479914	190	NA	NA	1	NA	0.318836
Cab010003.1:1554:C	9	11413686	0.479916	190	NA	NA	1	NA	0.318835
Cab045152.3:3258:A	4	21396699	0.479916	190	NA	NA	1	NA	0.318835
Cab032750.2:1424:C	2	6244478	0.479918	190	NA	NA	1	NA	0.318833
Bo1g037340.1:2496:C	11	11239601	0.479928	190	NA	NA	1	NA	0.318824
Cab009195.1:210:C	7	15235308	0.479928	190	NA	NA	1	NA	0.318824
Cab035428.3:2268:T	6	26000052	0.47993	190	NA	NA	1	NA	0.318822
Cab011967.1:801:T	2	12174506	0.479931	190	NA	NA	1	NA	0.318821
Cab016333.3:1659:T	3	4908895	0.479934	190	NA	NA	1	NA	0.318819
Cab034385.1:187:A	4	16635587	0.479935	190	NA	NA	1	NA	0.318817
Bo5g128980.1:618:T	15	39948062	0.479936	190	NA	NA	1	NA	0.318817
Bo8g098210.1:1034:C	18	33618413	0.47994	190	NA	NA	1	NA	0.318813
Cab024796.1:324:G	8	17083546	0.479953	190	NA	NA	1	NA	0.318802
Cab013561.1:756:G	9	40703890	0.479961	190	NA	NA	1	NA	0.318794
Cab006233.1:1965:G	6	18592149	0.479966	190	NA	NA	1	NA	0.318789
Bo6rg118990.1:582:T	16	37208085	0.479967	190	NA	NA	1	NA	0.318788
Cab028137.1:222:C	9	30713852	0.479983	190	NA	NA	1	NA	0.318774
Cab028996.1:4242:G	6	9551825	0.479984	190	NA	NA	1	NA	0.318773
Bo6rg119870.1:150:G	16	37668760	0.479986	190	NA	NA	1	NA	0.318771
Bo2g011010.1:252:G	12	2823795	0.480009	190	NA	NA	1	NA	0.318751
Cab003873.1:483:A	3	15345937	0.48001	190	NA	NA	1	NA	0.31875
Bo5g043680.1:534:G	15	14829243	0.480011	190	NA	NA	1	NA	0.318748
Bo1g054850.1:840:C	11	15880507	0.480022	190	NA	NA	1	NA	0.318739
Bo2g050490.1:1576:T	12	14077246	0.480035	190	NA	NA	1	NA	0.318727
Bo9g142500.1:849:G	19	43334832	0.480035	190	NA	NA	1	NA	0.318727
Bo7g115540.1:48:G	17	46047120	0.48004	190	NA	NA	1	NA	0.318723
BnaA07g35060D:171:T	7	28209700	0.480055	190	NA	NA	1	NA	0.318709
Bo7g114320.1:543:A	17	45370544	0.480066	190	NA	NA	1	NA	0.318699
Bo2g086560.1:189:A	12	24006633	0.480068	190	NA	NA	1	NA	0.318698
Cab038726.1:150:G	2	22644303	0.480069	190	NA	NA	1	NA	0.318696
Bo3g015370.1:2253:G	13	5173330	0.48007	190	NA	NA	1	NA	0.318695
Cab046558.1:345:C	1	30560498	0.480081	190	NA	NA	1	NA	0.318685
Bo3g027810.1:2157:T	13	10535913	0.480085	190	NA	NA	1	NA	0.318682
Bo3g058970.1:387:C	13	22677089	0.480087	190	NA	NA	1	NA	0.31868
Cab039788.1:1035:C	3	6052003	0.480091	190	NA	NA	1	NA	0.318676
Bo6rg068210.1:255:G	16	19450280	0.480094	190	NA	NA	1	NA	0.318674
Cab025230.1:1161:C	5	2174824	0.480094	190	NA	NA	1	NA	0.318674
Bo4g019650.1:820:C	14	2555365	0.480107	190	NA	NA	1	NA	0.318662
Cab020492.1:126:T	1	471003	0.480109	190	NA	NA	1	NA	0.31866
Cab030526.1:423:C	6	7093359	0.480112	190	NA	NA	1	NA	0.318658
Cab030526.1:426:T	6	7093359	0.480112	190	NA	NA	1	NA	0.318657
Bo4g137510.1:525:C	14	36396424	0.480112	190	NA	NA	1	NA	0.318657
Bo2g033970.1:187:C	12	9827772	0.480112	190	NA	NA	1	NA	0.318657
Bo7g103740.1:27:G	17	39747308	0.480121	190	NA	NA	1	NA	0.318649
BnaA09g00660D:675:T	9	979138	0.480145	190	NA	NA	1	NA	0.318627
Bo5g113540.1:875:G	15	34647330	0.480175	190	NA	NA	1	NA	0.318601
Bo5g126520.1:609:C	15	38914608	0.480181	190	NA	NA	1	NA	0.318595
Bo6rg014330.1:576:G	16	2894680	0.480187	190	NA	NA	1	NA	0.31859
Bo9g005920.1:1971:G	19	1180070	0.480197	190	NA	NA	1	NA	0.318581
BnaA06g23470D:158:G	6	19286503	0.480201	190	NA	NA	1	NA	0.318577
Bo1g156200.1:1152:T	11	43275111	0.480201	190	NA	NA	1	NA	0.318577
Cab039040.1:453:T	8	17518722	0.480215	190	NA	NA	1	NA	0.318564
BnaA04g26480D:155:C	4	22114440	0.480219	190	NA	NA	1	NA	0.31856
Cab043801.1:417:A	2	7261289	0.48022	190	NA	NA	1	NA	0.31856
Bo9g017600.1:341:G	19	5127067	0.480222	190	NA	NA	1	NA	0.318558
Bo3g063980.1:870:G	13	24340725	0.480225	190	NA	NA	1	NA	0.318555
Bo6rg022130.1:351:A	16	4596033	0.480243	190	NA	NA	1	NA	0.318539
Bo3g102940.1:889:C	13	36697001	0.480243	190	NA	NA	1	NA	0.318539
Bo7g040720.1:850:G	17	15084815	0.480257	190	NA	NA	1	NA	0.318526
Bo7g078790.1:1845:C	17	30107378	0.480261	190	NA	NA	1	NA	0.318523
Cab025243.1:1194:C	5	2222971	0.480266	190	NA	NA	1	NA	0.318518
Bo7g081970.1:941:T	17	31990578	0.480266	190	NA	NA	1	NA	0.318518
Cab018327.1:483:G	7	23340383	0.480268	190	NA	NA	1	NA	0.318516
Cab044453.1:966:G	1	31330175	0.480277	190	NA	NA	1	NA	0.318508
Bo7g040290.1:1503:C	17	14636749	0.480281	190	NA	NA	1	NA	0.318504
Cab004013.3:462:A	3	16035165	0.480281	190	NA	NA	1	NA	0.318504
Cab040195.1:992:C	9	5096021	0.480285	190	NA	NA	1	NA	0.318501
Cab000231.2:456:T	9	25048621	0.480286	190	NA	NA	1	NA	0.3185
Bo9g027950.1:1400:A	19	9050126	0.48029	190	NA	NA	1	NA	0.318496
Bo5g005270.1:2274:G	15	1693713	0.480296	190	NA	NA	1	NA	0.318491
Bo8g093250.1:1008:A	18	31980722	0.480297	190	NA	NA	1	NA	0.31849
Bo7g113210.1:1208:G	17	44724354	0.480305	190	NA	NA	1	NA	0.318483
Bo3g058530.1:1176:A	13	22488959	0.480306	190	NA	NA	1	NA	0.318482
Cab023098.1:990:T	6	3622426	0.480306	190	NA	NA	1	NA	0.318482
Cab011111.1:1218:A	3	30760580	0.48031	190	NA	NA	1	NA	0.318479
Cab014899.1:528:C	2	15683814	0.480324	190	NA	NA	1	NA	0.318466
Cab005197.1:1423:T	7	8669012	0.480327	190	NA	NA	1	NA	0.318463
Bo6rg081910.1:1352:T	16	25619315	0.480332	190	NA	NA	1	NA	0.318458
Cab046269.1:102:C	1	29571695	0.480337	190	NA	NA	1	NA	0.318454
Cab031823.2:1184:G	7	15530743	0.480343	190	NA	NA	1	NA	0.318449
Bo2g095850.1:1053:C	12	27128156	0.480356	190	NA	NA	1	NA	0.318437
Bo2g095850.1:1080:C	12	27128156	0.480356	190	NA	NA	1	NA	0.318437
Bo2g100290.1:858:A	12	28631762	0.480356	190	NA	NA	1	NA	0.318437
Bo2g100290.1:894:C	12	28631762	0.480356	190	NA	NA	1	NA	0.318437
Bo2g119390.1:1245:C	12	37087439	0.480356	190	NA	NA	1	NA	0.318437
Bo2g095710.1:360:A	12	27040844	0.480356	190	NA	NA	1	NA	0.318437
Bo2g095850.1:156:T	12	27128156	0.480356	190	NA	NA	1	NA	0.318437
Bo2g095850.1:664:C	12	27128156	0.480356	190	NA	NA	1	NA	0.318437
Bo2g097630.1:1326:A	12	27765478	0.480356	190	NA	NA	1	NA	0.318437
Bo2g100370.1:2160:G	12	28745307	0.480356	190	NA	NA	1	NA	0.318437
Cab011809.1:1725:C	2	13276218	0.480356	190	NA	NA	1	NA	0.318437
Cab014752.1:1293:A	2	16667880	0.480356	190	NA	NA	1	NA	0.318437
Cab014847.1:1500:C	2	16095366	0.480356	190	NA	NA	1	NA	0.318437
Cab002306.1:2346:C	3	28361678	0.480359	190	NA	NA	1	NA	0.318434
Cab003366.1:402:T	3	12396545	0.480361	190	NA	NA	1	NA	0.318433
Bo7g115170.1:1038:C	17	45856846	0.480365	190	NA	NA	1	NA	0.318429
Bo9g157370.1:2145:G	19	46857281	0.480368	190	NA	NA	1	NA	0.318426
Cab031510.1:717:G	5	20913656	0.48037	190	NA	NA	1	NA	0.318425
Cab001241.1:228:A	3	21760239	0.48037	190	NA	NA	1	NA	0.318424
Cab023350.1:2304:C	5	26850057	0.480372	190	NA	NA	1	NA	0.318422
Bo3g055540.1:660:C	13	21960798	0.480387	190	NA	NA	1	NA	0.318408
Cab036427.1:509:C	2	3220719	0.480389	190	NA	NA	1	NA	0.318407
Cab007315.1:801:G	10	19114973	0.480391	190	NA	NA	1	NA	0.318405
Cab020981.1:379:G	7	26555147	0.480396	190	NA	NA	1	NA	0.3184
Cab047523.1:63:A	3	2027810	0.480397	190	NA	NA	1	NA	0.3184
Bo8g050010.1:1545:A	18	16347405	0.480407	190	NA	NA	1	NA	0.318391
Bo8g076430.1:1728:T	18	24541876	0.480422	190	NA	NA	1	NA	0.318378
Cab042628.1:1512:C	9	1509208	0.480428	190	NA	NA	1	NA	0.318372
Cab023430.1:396:T	5	26443821	0.480445	190	NA	NA	1	NA	0.318357
Bo6rg107080.1:663:A	16	33468407	0.480445	190	NA	NA	1	NA	0.318356
Cab019740.3:1423:G	1	4412792	0.480461	190	NA	NA	1	NA	0.318342
Cab020718.2:216:G	7	27920843	0.480474	190	NA	NA	1	NA	0.31833
Cab032931.1:1362:C	7	10683750	0.480478	190	NA	NA	1	NA	0.318327
BnaC02g36240D:904:A	12	45015385	0.480479	190	NA	NA	1	NA	0.318325
Bo4g116710.1:306:C	14	29757245	0.480483	190	NA	NA	1	NA	0.318322
Bo3g004180.1:456:A	13	1517869	0.480496	190	NA	NA	1	NA	0.31831
Cab030898.3:549:C	4	10255555	0.4805	190	NA	NA	1	NA	0.318306
Cab023170.1:685:C	6	4005247	0.480513	190	NA	NA	1	NA	0.318295
Bo7g105730.1:413:G	17	40866314	0.480518	190	NA	NA	1	NA	0.31829
Bo7g105730.1:465:G	17	40866314	0.480518	190	NA	NA	1	NA	0.31829
Bo7g105730.1:558:T	17	40866314	0.480518	190	NA	NA	1	NA	0.31829
Bo7g107110.1:381:G	17	41849030	0.480522	190	NA	NA	1	NA	0.318287
Bo8g089720.1:1080:C	18	29830693	0.480527	190	NA	NA	1	NA	0.318282
Bo9g161430.1:2020:C	19	47505085	0.480537	190	NA	NA	1	NA	0.318273
Bo7g057740.1:1113:C	17	21017415	0.480539	190	NA	NA	1	NA	0.318271
Bo2g041130.1:825:C	12	10684096	0.480542	190	NA	NA	1	NA	0.318269
Cab044560.2:618:T	1	30754656	0.480542	190	NA	NA	1	NA	0.318268
Bo9g032650.1:513:C	19	11334827	0.480543	190	NA	NA	1	NA	0.318268
Bo1g016210.1:1769:G	11	5215541	0.480546	190	NA	NA	1	NA	0.318265
Cab023847.1:1977:A	5	24421855	0.480548	190	NA	NA	1	NA	0.318264
Cab020567.1:321:C	1	143020	0.480562	190	NA	NA	1	NA	0.31825
Bo7g115740.1:1905:T	17	46130053	0.480568	190	NA	NA	1	NA	0.318245
Bo2g138380.1:678:C	12	44255083	0.48057	190	NA	NA	1	NA	0.318243
Bo9g142500.1:759:A	19	43334832	0.480578	190	NA	NA	1	NA	0.318236
Cab024749.1:579:T	8	17296337	0.480591	190	NA	NA	1	NA	0.318224
Cab035444.2:330:T	6	26149390	0.480593	190	NA	NA	1	NA	0.318222
Cab025445.1:1995:A	5	3381726	0.480599	190	NA	NA	1	NA	0.318217
Cab025445.1:2004:G	5	3381726	0.480599	190	NA	NA	1	NA	0.318217
Bo4g191060.1:1831:G	14	51612887	0.480607	190	NA	NA	1	NA	0.31821
Cab011448.1:702:A	6	5215937	0.48061	190	NA	NA	1	NA	0.318207
Cab032076.1:1003:A	8	22461183	0.480616	190	NA	NA	1	NA	0.318202
Bo7g049890.1:342:C	17	18264033	0.480622	190	NA	NA	1	NA	0.318197
Bo2g051300.1:813:C	12	14686167	0.480634	190	NA	NA	1	NA	0.318185
Cab046400.1:696:C	9	2465183	0.480646	190	NA	NA	1	NA	0.318175
Bo3g034140.1:1262:A	13	12837356	0.480648	190	NA	NA	1	NA	0.318173
Cab003260.1:204:T	3	11873654	0.480653	190	NA	NA	1	NA	0.318169
Bo6rg100980.1:321:G	16	31966646	0.480659	190	NA	NA	1	NA	0.318163
Cab032697.1:537:C	2	5984031	0.480674	190	NA	NA	1	NA	0.318149
Bo7g032980.1:1782:A	17	12761836	0.480682	190	NA	NA	1	NA	0.318142
Cab010914.1:510:G	3	32059316	0.480685	190	NA	NA	1	NA	0.318139
Cab036995.1:138:C	10	3849121	0.480692	190	NA	NA	1	NA	0.318133
Cab025638.1:149:C	5	4492157	0.480701	190	NA	NA	1	NA	0.318125
Cab021357.1:927:T	7	24700078	0.480704	190	NA	NA	1	NA	0.318122
Bo2g156270.1:1956:T	12	49068877	0.480707	190	NA	NA	1	NA	0.318119
Cab015888.1:735:T	3	2699985	0.48071	190	NA	NA	1	NA	0.318117
Cab020190.1:432:A	1	2086781	0.480714	190	NA	NA	1	NA	0.318113
Cab033242.1:843:T	8	10785005	0.480723	190	NA	NA	1	NA	0.318106
Cab032840.1:1161:A	7	11287640	0.480742	190	NA	NA	1	NA	0.318088
Cab003099.1:2677:A	3	11036330	0.480755	190	NA	NA	1	NA	0.318076
Cab018474.1:3864:G	7	22460306	0.480763	190	NA	NA	1	NA	0.318069
Bo3g183920.1:1287:C	13	63555578	0.480767	190	NA	NA	1	NA	0.318066
Cab006395.2:1920:G	6	19637082	0.4808	190	NA	NA	1	NA	0.318036
Cab041964.1:321:G	1	5705871	0.480801	190	NA	NA	1	NA	0.318034
Cab013525.1:859:C	9	40511817	0.480804	190	NA	NA	1	NA	0.318032
Bo9g009730.1:450:A	19	2722742	0.480814	190	NA	NA	1	NA	0.318023
Bo3g012950.1:60:A	13	4392830	0.480824	190	NA	NA	1	NA	0.318014
Cab039369.1:1044:G	2	1253131	0.48084	190	NA	NA	1	NA	0.317999
Bo1g038990.1:191:G	11	11703944	0.480849	190	NA	NA	1	NA	0.317991
Cab018347.2:1656:A	7	23248311	0.480854	190	NA	NA	1	NA	0.317987
Cab020221.1:1185:A	1	1964708	0.48086	190	NA	NA	1	NA	0.317981
Bo7g105060.1:864:A	17	40454680	0.480861	190	NA	NA	1	NA	0.317981
Bo1g020220.1:594:C	11	7358412	0.480882	190	NA	NA	1	NA	0.317961
BnaA07g16190D:236:A	7	16687426	0.480883	190	NA	NA	1	NA	0.317961
Cab025286.1:1275:T	5	2448149	0.480889	190	NA	NA	1	NA	0.317955
Cab031540.3:387:A	5	20721621	0.480893	190	NA	NA	1	NA	0.317952
Bo5g019500.1:1182:C	15	6515153	0.480894	190	NA	NA	1	NA	0.317951
Cab007050.1:405:G	6	23986268	0.480896	190	NA	NA	1	NA	0.317949
Bo8g112420.1:694:C	18	39814850	0.480897	190	NA	NA	1	NA	0.317948
Bo8g007230.1:135:A	18	1422999	0.480902	190	NA	NA	1	NA	0.317943
BnaA02g16710D:843:T	2	13585497	0.480907	190	NA	NA	1	NA	0.317939
Bo5g141570.1:357:C	15	43893819	0.480911	190	NA	NA	1	NA	0.317935
BnaA03g27260D:138:T	3	15596170	0.480923	190	NA	NA	1	NA	0.317924
Cab044960.1:1274:G	1	10147554	0.480926	190	NA	NA	1	NA	0.317922
Cab029071.1:150:G	9	39095747	0.480926	190	NA	NA	1	NA	0.317922
Cab025345.1:763:T	5	2785880	0.480932	190	NA	NA	1	NA	0.317916
Bo5g012050.1:1227:C	15	4306102	0.480935	190	NA	NA	1	NA	0.317913
Cab016676.1:537:T	4	6719343	0.480936	190	NA	NA	1	NA	0.317912
Cab002517.1:594:G	3	7812779	0.480941	190	NA	NA	1	NA	0.317908
Cab038761.3:847:G	2	23056112	0.480944	190	NA	NA	1	NA	0.317906
Cab014504.1:159:C	9	45313377	0.480946	190	NA	NA	1	NA	0.317904
Bo8g090440.1:160:A	18	30323406	0.480947	190	NA	NA	1	NA	0.317903
Bo4g161400.1:1273:A	14	43745362	0.480967	190	NA	NA	1	NA	0.317885
Cab023888.1:586:T	5	24147417	0.48097	190	NA	NA	1	NA	0.317882
Cab020773.1:573:G	7	27695053	0.480973	190	NA	NA	1	NA	0.317879
Cab010190.1:498:A	9	12878140	0.480988	190	NA	NA	1	NA	0.317866
Bo3g183860.1:807:C	13	63487731	0.480992	190	NA	NA	1	NA	0.317862
Bo6rg118260.1:2112:G	16	36831228	0.481002	190	NA	NA	1	NA	0.317853
Bo5g072610.1:415:G	15	23852766	0.481011	190	NA	NA	1	NA	0.317845
Bo7g082630.1:1077:A	17	32630217	0.481019	190	NA	NA	1	NA	0.317837
Cab043248.2:609:C	4	20470219	0.481027	190	NA	NA	1	NA	0.317831
Bo3g068930.1:776:C	13	27256278	0.481029	190	NA	NA	1	NA	0.317829
Cab020333.1:354:T	1	1377722	0.481031	190	NA	NA	1	NA	0.317827
Bo4g169440.1:846:T	14	45354129	0.48104	190	NA	NA	1	NA	0.317819
Bo9g154850.1:1466:G	19	46451348	0.481042	190	NA	NA	1	NA	0.317817
Cab015939.1:633:G	3	2943647	0.481051	190	NA	NA	1	NA	0.317809
Cab007844.1:1506:A	10	16542231	0.481058	190	NA	NA	1	NA	0.317803
Bo4g191050.1:2238:C	14	51609595	0.481059	190	NA	NA	1	NA	0.317801
Cab033868.1:1836:C	5	6243842	0.481059	190	NA	NA	1	NA	0.317801
Cab000331.1:777:G	9	33024060	0.481059	190	NA	NA	1	NA	0.317801
Cab036560.1:471:T	5	469064	0.48106	190	NA	NA	1	NA	0.317801
Bo3g057160.1:1407:A	13	22265123	0.481062	190	NA	NA	1	NA	0.317799
Cab003091.1:465:G	3	10992617	0.481064	190	NA	NA	1	NA	0.317797
Cab019372.1:4253:G	4	2087326	0.481068	190	NA	NA	1	NA	0.317793
BnaA09g25990D:934:G	9	26871956	0.481081	190	NA	NA	1	NA	0.317782
Bo5g140080.1:422:A	15	43652151	0.481082	190	NA	NA	1	NA	0.317781
Bo3g009140.1:1392:C	13	3074165	0.481088	190	NA	NA	1	NA	0.317775
Cab035090.1:1989:C	4	18735108	0.481092	190	NA	NA	1	NA	0.317772
Bo1g053460.1:1041:T	11	15504112	0.481115	190	NA	NA	1	NA	0.317751
Bo9g097540.1:955:T	19	31993587	0.481118	190	NA	NA	1	NA	0.317748
BnaA09g22580D:909:G	9	19680897	0.481125	190	NA	NA	1	NA	0.317742
Bo9g010460.1:246:A	19	3088655	0.481128	190	NA	NA	1	NA	0.317739
BnaC03g54910D:489:C	13	43597527	0.481129	190	NA	NA	1	NA	0.317739
Bo9g174310.1:656:A	19	51470859	0.481134	190	NA	NA	1	NA	0.317734
Bo3g057170.1:1710:C	13	22272991	0.481135	190	NA	NA	1	NA	0.317733
Cab016257.2:926:T	3	4477254	0.481138	190	NA	NA	1	NA	0.317731
Bo3g060800.1:249:G	13	23192674	0.481141	190	NA	NA	1	NA	0.317728
Bo3g101400.1:135:C	13	36370513	0.481142	190	NA	NA	1	NA	0.317727
Bo3g052150.1:395:C	13	20420295	0.481147	190	NA	NA	1	NA	0.317722
Cab011891.1:858:T	2	12755353	0.481156	190	NA	NA	1	NA	0.317714
Bo3g103030.1:2547:A	13	36757206	0.481158	190	NA	NA	1	NA	0.317712
Bo1g016800.1:447:A	11	5616853	0.481167	190	NA	NA	1	NA	0.317705
Bo4g188350.1:3846:G	14	50601436	0.481186	190	NA	NA	1	NA	0.317687
Bo5g146710.1:1614:A	15	45305879	0.481194	190	NA	NA	1	NA	0.31768
Bo6rg072240.1:639:C	16	20522873	0.481194	190	NA	NA	1	NA	0.317679
Cab001964.2:594:C	3	26072191	0.481206	190	NA	NA	1	NA	0.317669
Bo2g165370.1:537:G	12	51407790	0.481208	190	NA	NA	1	NA	0.317667
Cab032869.3:2806:G	7	11109839	0.481209	190	NA	NA	1	NA	0.317666
Bo8g101540.1:690:C	18	35663720	0.481215	190	NA	NA	1	NA	0.31766
Cab039963.1:451:T	3	6970816	0.481219	190	NA	NA	1	NA	0.317657
Cab038286.1:871:A	9	3949903	0.481236	190	NA	NA	1	NA	0.317642
Bo2g068520.1:1191:G	12	20247245	0.481237	190	NA	NA	1	NA	0.317641
Bo5g002450.1:428:A	15	260727	0.481249	190	NA	NA	1	NA	0.31763
Cab015902.1:206:A	3	2762851	0.481257	190	NA	NA	1	NA	0.317623
Cab023617.1:432:C	5	25537424	0.48126	190	NA	NA	1	NA	0.31762
Cab004314.1:1798:C	3	17559161	0.481263	190	NA	NA	1	NA	0.317618
Bo4g158780.1:927:T	14	43240745	0.481272	190	NA	NA	1	NA	0.317609
Bo4g182820.1:795:T	14	48390698	0.481273	190	NA	NA	1	NA	0.317609
Cab014110.1:462:G	9	43333230	0.48128	190	NA	NA	1	NA	0.317602
Bo2g150190.1:673:A	12	47372894	0.481284	190	NA	NA	1	NA	0.317598
Bo9g052110.1:312:T	19	15688814	0.48129	190	NA	NA	1	NA	0.317593
Bo3g005290.1:384:T	13	2034081	0.481294	190	NA	NA	1	NA	0.317589
Cab046584.1:978:T	1	30399158	0.481298	190	NA	NA	1	NA	0.317586
Bo9g022470.1:1293:T	19	7046694	0.481298	190	NA	NA	1	NA	0.317586
Cab026659.1:759:A	1	25310048	0.481299	190	NA	NA	1	NA	0.317585
Bo4g143880.1:423:G	14	39118941	0.481305	190	NA	NA	1	NA	0.31758
Bo7g005220.1:1440:T	17	1247405	0.481306	190	NA	NA	1	NA	0.317578
Cab012863.7:4281:T	7	19083535	0.481312	190	NA	NA	1	NA	0.317573
Cab041964.1:1483:A	1	5705871	0.481314	190	NA	NA	1	NA	0.317571
Cab041964.1:1485:C	1	5705871	0.481314	190	NA	NA	1	NA	0.317571
Bo8g015090.1:1380:T	18	2992460	0.481324	190	NA	NA	1	NA	0.317563
Bo9g017980.1:867:T	19	5374484	0.481325	190	NA	NA	1	NA	0.317561
Cab027344.1:765:A	8	20146309	0.481326	190	NA	NA	1	NA	0.317561
Bo1g108620.1:798:T	11	33596413	0.481327	190	NA	NA	1	NA	0.31756
Cab003475.1:811:C	3	13014664	0.481337	190	NA	NA	1	NA	0.317551
Cab023430.1:564:C	5	26443821	0.481357	190	NA	NA	1	NA	0.317533
Bo6rg094380.1:636:G	16	28965040	0.481363	190	NA	NA	1	NA	0.317527
Bo6rg026470.1:1067:T	16	6025027	0.481366	190	NA	NA	1	NA	0.317525
Bo3g012840.1:1092:G	13	4366334	0.481368	190	NA	NA	1	NA	0.317523
Bo1g101110.1:130:C	11	29828451	0.48138	190	NA	NA	1	NA	0.317512
Cab046861.2:1227:A	1	32279868	0.481394	190	NA	NA	1	NA	0.317499
Cab026708.2:550:A	1	24884200	0.481399	190	NA	NA	1	NA	0.317495
Bo3g026900.1:249:T	13	9961680	0.481401	190	NA	NA	1	NA	0.317493
Bo3g054470.1:897:C	13	21390776	0.481422	190	NA	NA	1	NA	0.317474
Cab041461.1:2553:C	4	12414112	0.481427	190	NA	NA	1	NA	0.31747
Bo6rg071110.1:650:C	16	20423543	0.481428	190	NA	NA	1	NA	0.317468
Bo2g050610.1:499:T	12	14201723	0.481429	190	NA	NA	1	NA	0.317468
Cab026141.2:892:G	4	16124368	0.481439	190	NA	NA	1	NA	0.317459
Bo1g108200.1:555:G	11	33141840	0.481444	190	NA	NA	1	NA	0.317455
Cab008803.1:282:C	7	12544294	0.481444	190	NA	NA	1	NA	0.317454
Bo4g030440.1:189:C	14	6578576	0.481451	190	NA	NA	1	NA	0.317448
Cab025802.1:687:A	4	13775661	0.481453	190	NA	NA	1	NA	0.317446
Bo8g104530.1:363:G	18	36667261	0.481455	190	NA	NA	1	NA	0.317444
Cab036630.1:1380:T	5	883862	0.481462	190	NA	NA	1	NA	0.317438
Cab004940.1:767:C	7	6484871	0.481465	190	NA	NA	1	NA	0.317435
Cab031774.1:124:A	7	15841420	0.481469	190	NA	NA	1	NA	0.317432
Cab008394.1:1190:G	8	862487	0.481477	190	NA	NA	1	NA	0.317424
Bo5g139880.1:696:T	15	43578804	0.481498	190	NA	NA	1	NA	0.317406
Bo7g040720.1:567:A	17	15084815	0.481506	190	NA	NA	1	NA	0.317398
Cab045423.1:45:G	2	3563488	0.481515	190	NA	NA	1	NA	0.31739
Cab012465.1:684:A	7	16891670	0.481515	190	NA	NA	1	NA	0.31739
Cab026952.1:207:C	2	28973940	0.48155	190	NA	NA	1	NA	0.317358
Bo4g158780.1:2952:C	14	43240745	0.481551	190	NA	NA	1	NA	0.317358
Bo4g017410.1:591:T	14	2394707	0.481552	190	NA	NA	1	NA	0.317357
Cab027229.1:228:A	8	20711596	0.481553	190	NA	NA	1	NA	0.317356
Cab013745.1:1107:C	9	41587696	0.481557	190	NA	NA	1	NA	0.317353
Cab018256.2:591:G	7	23748120	0.481557	190	NA	NA	1	NA	0.317353
Bo7g099040.1:369:T	17	38813775	0.481569	190	NA	NA	1	NA	0.317342
Bo7g021550.1:1056:T	17	7778347	0.481576	190	NA	NA	1	NA	0.317335
BnaC02g24770D:520:G	12	25587068	0.481582	190	NA	NA	1	NA	0.317329
Bo9g171650.1:109:A	19	50612788	0.481583	190	NA	NA	1	NA	0.317328
Bo8g099020.1:553:G	18	34015173	0.481589	190	NA	NA	1	NA	0.317323
Bo8g106210.1:2430:G	18	37501822	0.481592	190	NA	NA	1	NA	0.317321
Cab044451.9:2196:C	1	31340761	0.481592	190	NA	NA	1	NA	0.317321
Bo3g060710.1:51:A	13	23133264	0.481597	190	NA	NA	1	NA	0.317316
Cab001727.1:888:T	3	24552401	0.4816	190	NA	NA	1	NA	0.317313
Bo3g010840.1:769:A	13	3863719	0.481601	190	NA	NA	1	NA	0.317313
Cab003843.1:261:T	3	15145635	0.481607	190	NA	NA	1	NA	0.317307
Bo7g115580.1:81:G	17	46066631	0.481609	190	NA	NA	1	NA	0.317305
Cab035286.1:1579:T	6	25175480	0.481613	190	NA	NA	1	NA	0.317302
Bo8g043250.1:49:A	18	14702077	0.481625	190	NA	NA	1	NA	0.317291
Cab002414.1:810:G	3	28903531	0.481636	190	NA	NA	1	NA	0.317281
Cab021517.1:36:C	2	34241068	0.481643	190	NA	NA	1	NA	0.317275
Bo5g141550.1:1661:C	15	43878725	0.481656	190	NA	NA	1	NA	0.317263
Bo8g118170.1:912:A	18	41643205	0.481665	190	NA	NA	1	NA	0.317255
Bo5g123520.1:681:T	15	37941379	0.481696	190	NA	NA	1	NA	0.317227
Cab017277.1:924:A	10	12053851	0.481699	190	NA	NA	1	NA	0.317224
Cab009559.1:2304:C	5	17833646	0.481716	190	NA	NA	1	NA	0.317209
Bo4g045450.1:807:G	14	10414127	0.481724	190	NA	NA	1	NA	0.317202
Bo4g045450.1:846:T	14	10414127	0.481724	190	NA	NA	1	NA	0.317202
Bo3g023120.1:192:A	13	8270542	0.481729	190	NA	NA	1	NA	0.317197
Bo5g019390.1:323:C	15	6444688	0.481729	190	NA	NA	1	NA	0.317197
Bo9g181380.1:4614:A	19	53549838	0.481739	190	NA	NA	1	NA	0.317188
Cab044683.1:759:T	9	2286959	0.481741	190	NA	NA	1	NA	0.317186
Cab023367.1:888:G	5	26764028	0.481755	190	NA	NA	1	NA	0.317174
Cab042179.3:1083:G	6	28710051	0.481755	190	NA	NA	1	NA	0.317174
Bo9g119120.1:2287:C	19	37839033	0.48177	190	NA	NA	1	NA	0.31716
Bo5g003060.1:403:C	15	566586	0.481776	190	NA	NA	1	NA	0.317155
Cab003971.1:987:T	3	15852608	0.481786	190	NA	NA	1	NA	0.317146
BnaC07g30750D:583:G	17	37996553	0.48179	190	NA	NA	1	NA	0.317142
Bo4g154550.1:264:G	14	42424179	0.481804	190	NA	NA	1	NA	0.31713
Cab005157.1:561:C	7	8400846	0.481807	190	NA	NA	1	NA	0.317126
Bo9g163290.1:604:G	19	48002135	0.481812	190	NA	NA	1	NA	0.317123
Bo9g184960.1:2259:A	19	54531178	0.481816	190	NA	NA	1	NA	0.317119
BnaA10g21180D:501:A	10	17008592	0.481818	190	NA	NA	1	NA	0.317117
Cab026078.1:292:G	4	15651197	0.481823	190	NA	NA	1	NA	0.317112
Cab040098.1:4734:C	9	5650693	0.481823	190	NA	NA	1	NA	0.317112
Cab021457.1:652:C	2	34637693	0.481825	190	NA	NA	1	NA	0.317111
Cab005022.1:376:A	7	7113464	0.481827	190	NA	NA	1	NA	0.317109
Cab017050.1:281:A	10	13428785	0.481839	190	NA	NA	1	NA	0.317098
Cab020899.1:858:G	7	26964072	0.481847	190	NA	NA	1	NA	0.317091
Bo3g024490.1:744:A	13	9144241	0.481855	190	NA	NA	1	NA	0.317083
Bo8g105920.1:600:T	18	37351160	0.481868	190	NA	NA	1	NA	0.317072
Bo1g156190.1:1314:A	11	43270578	0.481874	190	NA	NA	1	NA	0.317067
Bo4g195180.1:138:G	14	52718371	0.481881	190	NA	NA	1	NA	0.31706
Cab027530.1:1023:T	8	19201263	0.481886	190	NA	NA	1	NA	0.317056
Cab044748.1:107:G	1	32615638	0.481901	190	NA	NA	1	NA	0.317042
Bo5g016630.1:434:A	15	5294724	0.481908	190	NA	NA	1	NA	0.317036
Bo9g153750.1:174:C	19	45672506	0.481913	190	NA	NA	1	NA	0.317031
Bo1g108200.1:186:T	11	33141840	0.481918	190	NA	NA	1	NA	0.317027
Bo4g173310.1:338:C	14	45989377	0.481919	190	NA	NA	1	NA	0.317026
Bo4g173310.1:339:C	14	45989377	0.481919	190	NA	NA	1	NA	0.317026
Cab009568.1:289:T	5	17742450	0.481921	190	NA	NA	1	NA	0.317024
Bo2g083930.1:510:T	12	23461607	0.481946	190	NA	NA	1	NA	0.317002
Bo2g086490.1:498:G	12	23959478	0.48195	190	NA	NA	1	NA	0.316998
Cab040688.1:1614:A	8	14344905	0.481963	190	NA	NA	1	NA	0.316986
Cab007161.1:1638:C	10	19868116	0.481971	190	NA	NA	1	NA	0.316979
Cab003937.1:414:T	3	15720710	0.481984	190	NA	NA	1	NA	0.316968
Bo5g146880.1:981:T	15	45423897	0.481984	190	NA	NA	1	NA	0.316967
Cab006262.1:1336:G	6	18785957	0.48199	190	NA	NA	1	NA	0.316962
Bo7g115840.1:496:G	17	46184029	0.481991	190	NA	NA	1	NA	0.316961
Bo4g191690.1:2856:C	14	51928794	0.481996	190	NA	NA	1	NA	0.316957
Bo4g061430.1:24:C	14	13815786	0.482001	190	NA	NA	1	NA	0.316952
Cab016473.1:414:T	3	5508977	0.482015	190	NA	NA	1	NA	0.31694
Cab017660.1:1371:C	10	9654667	0.482033	190	NA	NA	1	NA	0.316923
Bo9g015230.1:366:A	19	4899756	0.482043	190	NA	NA	1	NA	0.316914
Cab027712.1:396:G	4	8703980	0.482045	190	NA	NA	1	NA	0.316913
Bo5g144820.1:201:T	15	44721040	0.48205	190	NA	NA	1	NA	0.316908
Bo5g128880.1:108:G	15	39881457	0.482051	190	NA	NA	1	NA	0.316907
Cab004161.1:1701:T	3	16832056	0.482075	190	NA	NA	1	NA	0.316885
BnaA05g05770D:264:A	5	3371947	0.48208	190	NA	NA	1	NA	0.316881
Bo3g149690.1:195:G	13	53384360	0.482083	190	NA	NA	1	NA	0.316878
Bo9g183040.1:279:G	19	53969090	0.482104	190	NA	NA	1	NA	0.316859
Cab041731.1:381:C	1	27636929	0.482107	190	NA	NA	1	NA	0.316857
Cab011968.1:435:T	2	12171421	0.482115	190	NA	NA	1	NA	0.31685
Cab011976.1:9:G	2	12101219	0.482115	190	NA	NA	1	NA	0.31685
Cab011968.1:324:A	2	12171421	0.482115	190	NA	NA	1	NA	0.316849
Bo4g196060.1:69:C	14	53160039	0.482118	190	NA	NA	1	NA	0.316847
Cab028888.2:2208:C	6	10324179	0.482118	190	NA	NA	1	NA	0.316847
Bo5g013260.1:975:C	15	4427523	0.482131	190	NA	NA	1	NA	0.316835
Cab033019.2:806:A	7	10108135	0.482135	190	NA	NA	1	NA	0.316831
Cab032382.1:1053:A	2	4310030	0.482143	190	NA	NA	1	NA	0.316824
Cab014340.1:696:G	9	44525282	0.482163	190	NA	NA	1	NA	0.316806
Cab036255.1:114:T	2	2322620	0.482168	190	NA	NA	1	NA	0.316801
BnaC07g19390D:196:G	17	28467112	0.482175	190	NA	NA	1	NA	0.316795
Cab026760.1:945:G	2	30371196	0.482191	190	NA	NA	1	NA	0.316781
Cab027543.1:1038:C	8	19119200	0.482201	190	NA	NA	1	NA	0.316772
Bo6rg103710.1:465:G	16	32484281	0.482212	190	NA	NA	1	NA	0.316762
Bo8g077770.1:534:C	18	25736185	0.482224	190	NA	NA	1	NA	0.316751
Bo7g104230.1:670:G	17	40054981	0.482226	190	NA	NA	1	NA	0.316749
Bo4g034980.1:2649:T	14	7615976	0.482227	190	NA	NA	1	NA	0.316748
Cab017315.1:1404:C	10	11845758	0.48223	190	NA	NA	1	NA	0.316746
Bo9g058600.1:69:G	19	17102783	0.482241	190	NA	NA	1	NA	0.316736
Cab016541.1:333:T	3	5866310	0.482243	190	NA	NA	1	NA	0.316734
Bo9g151530.1:2958:C	19	44981231	0.482243	190	NA	NA	1	NA	0.316734
Cab032956.1:834:A	7	10563830	0.482249	190	NA	NA	1	NA	0.316729
Bo6rg066630.1:1218:A	16	18039455	0.482252	190	NA	NA	1	NA	0.316726
Cab022885.2:930:T	6	2400114	0.482252	190	NA	NA	1	NA	0.316726
Cab022885.2:949:A	6	2400114	0.482252	190	NA	NA	1	NA	0.316726
Cab037756.1:106:G	9	14937460	0.482255	190	NA	NA	1	NA	0.316724
Cab025485.2:1611:G	5	3629308	0.482275	190	NA	NA	1	NA	0.316705
BnaC03g44520D:328:T	13	31331588	0.482281	190	NA	NA	1	NA	0.3167
Bo9g009750.1:153:T	19	2732182	0.48229	190	NA	NA	1	NA	0.316691
Bo5g010310.1:558:A	15	3864208	0.482303	190	NA	NA	1	NA	0.31668
Cab028060.1:1455:C	9	30227031	0.482307	190	NA	NA	1	NA	0.316676
Bo3g087060.1:1227:G	13	32117916	0.482309	190	NA	NA	1	NA	0.316674
Cab022684.5:663:G	6	1276524	0.482317	190	NA	NA	1	NA	0.316667
Bo9g093850.1:1332:T	19	28813324	0.482318	190	NA	NA	1	NA	0.316667
Cab003971.1:715:G	3	15852608	0.48232	190	NA	NA	1	NA	0.316665
Cab028251.1:1872:A	9	31409892	0.48232	190	NA	NA	1	NA	0.316665
Bo9g148340.1:1288:G	19	43966629	0.482321	190	NA	NA	1	NA	0.316664
Bo5g145460.1:1197:G	15	45100922	0.482335	190	NA	NA	1	NA	0.316652
Bo3g168980.1:1736:A	13	59650868	0.482358	190	NA	NA	1	NA	0.316631
Cab029755.1:285:C	10	1334494	0.482371	190	NA	NA	1	NA	0.316618
Cab034857.1:4233:A	4	20081435	0.482378	190	NA	NA	1	NA	0.316613
Cab015725.1:849:C	3	1831627	0.48238	190	NA	NA	1	NA	0.316611
Cab006680.1:514:G	6	21650888	0.482384	190	NA	NA	1	NA	0.316607
Cab020802.1:234:A	7	27530125	0.482386	190	NA	NA	1	NA	0.316606
Bo8g070940.1:1554:A	18	23398083	0.482395	190	NA	NA	1	NA	0.316597
Cab040092.1:1029:A	9	5691239	0.482412	190	NA	NA	1	NA	0.316582
Cab008122.1:306:T	10	15240937	0.482412	190	NA	NA	1	NA	0.316582
Bo3g170520.1:978:G	13	60065595	0.482419	190	NA	NA	1	NA	0.316576
Cab020421.1:1076:C	1	893550	0.482424	190	NA	NA	1	NA	0.316572
Cab036527.1:2640:A	5	227324	0.482425	190	NA	NA	1	NA	0.31657
Cab032964.1:396:C	7	10520135	0.482438	190	NA	NA	1	NA	0.316559
Bo9g043730.1:978:T	19	14263138	0.482443	190	NA	NA	1	NA	0.316554
Cab000838.1:988:G	9	36089516	0.482449	190	NA	NA	1	NA	0.316549
Bo5g015040.1:75:G	15	4858986	0.482471	190	NA	NA	1	NA	0.316529
Bo3g088390.1:511:G	13	32408945	0.482479	190	NA	NA	1	NA	0.316522
Cab036068.1:429:T	8	13769482	0.482484	190	NA	NA	1	NA	0.316517
Cab025212.1:538:C	5	2082106	0.482492	190	NA	NA	1	NA	0.31651
Cab010003.1:1434:A	9	11413686	0.482495	190	NA	NA	1	NA	0.316507
Bo1g105030.1:57:T	11	31910765	0.482502	190	NA	NA	1	NA	0.316501
Cab003310.1:360:C	3	12095053	0.482505	190	NA	NA	1	NA	0.316498
Cab036538.1:645:G	5	309966	0.482518	190	NA	NA	1	NA	0.316487
Bo1g022040.1:1279:C	11	8046490	0.48252	190	NA	NA	1	NA	0.316484
Bo2g047600.1:222:C	12	13160499	0.482525	190	NA	NA	1	NA	0.31648
Cab004524.1:93:G	3	18733955	0.482537	190	NA	NA	1	NA	0.316469
Bo7g061700.1:666:C	17	22769341	0.482541	190	NA	NA	1	NA	0.316466
Bo9g166590.1:444:G	19	49410912	0.482541	190	NA	NA	1	NA	0.316466
Bo4g027070.1:406:C	14	5536939	0.482551	190	NA	NA	1	NA	0.316457
Cab020575.1:1674:T	1	97996	0.482556	190	NA	NA	1	NA	0.316453
Bo7g104960.1:933:A	17	40419708	0.482557	190	NA	NA	1	NA	0.316451
Cab001784.1:261:C	3	24845328	0.482565	190	NA	NA	1	NA	0.316444
Cab029786.1:372:C	10	1159255	0.482569	190	NA	NA	1	NA	0.316441
BnaC05g10620D:588:C	15	6535910	0.482572	190	NA	NA	1	NA	0.316438
Bo2g137190.1:706:G	12	43991575	0.482573	190	NA	NA	1	NA	0.316437
Bo3g032320.1:66:C	13	12343554	0.482582	190	NA	NA	1	NA	0.316429
Cab041837.1:646:A	1	28191453	0.482589	190	NA	NA	1	NA	0.316423
Cab038254.1:1484:G	9	4195163	0.482591	190	NA	NA	1	NA	0.316421
Cab025117.1:615:T	8	15196976	0.482591	190	NA	NA	1	NA	0.31642
Bo9g181270.1:3345:T	19	53489311	0.482598	190	NA	NA	1	NA	0.316414
Cab023265.1:948:A	5	27392294	0.482623	190	NA	NA	1	NA	0.316392
Bo4g045340.1:255:C	14	10292174	0.482624	190	NA	NA	1	NA	0.316391
Bo3g101220.1:204:G	13	36240287	0.482629	190	NA	NA	1	NA	0.316387
Cab033820.1:570:G	5	6522816	0.482629	190	NA	NA	1	NA	0.316387
Cab032460.1:2724:G	2	4679138	0.482631	190	NA	NA	1	NA	0.316385
Bo3g149030.1:1288:C	13	52964943	0.482645	190	NA	NA	1	NA	0.316372
Cab038465.1:2214:C	9	3003281	0.482652	190	NA	NA	1	NA	0.316366
Bo1g020220.1:987:T	11	7358412	0.482685	190	NA	NA	1	NA	0.316336
Bo1g003110.1:1166:G	11	532704	0.482687	190	NA	NA	1	NA	0.316335
Bo8g058430.1:1650:G	18	18807501	0.482692	190	NA	NA	1	NA	0.31633
Bo2g010520.1:252:T	12	2537744	0.482697	190	NA	NA	1	NA	0.316326
Cab022476.1:369:C	8	5112813	0.482699	190	NA	NA	1	NA	0.316324
Cab022476.1:609:C	8	5112813	0.482699	190	NA	NA	1	NA	0.316324
Bo5g146550.1:1195:G	15	45164524	0.482704	190	NA	NA	1	NA	0.316319
Bo4g019640.1:2177:A	14	2549834	0.482711	190	NA	NA	1	NA	0.316312
Bo1g041890.1:471:A	11	13006873	0.482717	190	NA	NA	1	NA	0.316308
Cab014139.1:449:G	9	43484668	0.482729	190	NA	NA	1	NA	0.316296
Bo8g098810.1:978:A	18	33906111	0.482739	190	NA	NA	1	NA	0.316287
Bo6rg124140.1:136:G	16	39480673	0.482745	190	NA	NA	1	NA	0.316282
Cab036257.2:4488:C	2	2328410	0.482761	190	NA	NA	1	NA	0.316268
Cab011358.1:678:T	3	29154916	0.482765	190	NA	NA	1	NA	0.316264
Bo9g153800.1:2025:A	19	45696228	0.482791	190	NA	NA	1	NA	0.316241
Cab018789.2:147:A	7	20619359	0.482795	190	NA	NA	1	NA	0.316237
Cab007179.1:711:C	10	19796691	0.482801	190	NA	NA	1	NA	0.316232
Cab013241.1:243:T	1	13093844	0.482808	190	NA	NA	1	NA	0.316226
Bo5g008140.1:769:C	15	2696830	0.48281	190	NA	NA	1	NA	0.316224
Bo3g155530.1:303:A	13	55575977	0.482832	190	NA	NA	1	NA	0.316204
Bo3g032750.1:525:G	13	12605700	0.482841	190	NA	NA	1	NA	0.316196
Bo7g087020.1:286:G	17	33641362	0.482843	190	NA	NA	1	NA	0.316194
Bo4g191470.1:1728:G	14	51829240	0.482844	190	NA	NA	1	NA	0.316193
Bo5g128880.1:1140:C	15	39881457	0.482846	190	NA	NA	1	NA	0.316191
Bo6rg018510.1:681:T	16	4048409	0.482855	190	NA	NA	1	NA	0.316183
Bo1g002950.1:831:T	11	466591	0.482875	190	NA	NA	1	NA	0.316166
Bo5g137480.1:438:A	15	42873667	0.482877	190	NA	NA	1	NA	0.316164
Cab039997.2:1671:G	3	7095763	0.482892	190	NA	NA	1	NA	0.31615
BnaA07g32680D:870:C	7	26900893	0.482895	190	NA	NA	1	NA	0.316147
Bo9g120610.1:242:A	19	38338281	0.482921	190	NA	NA	1	NA	0.316124
Bo8g099220.1:4245:A	18	34121425	0.48293	190	NA	NA	1	NA	0.316116
Bo8g100020.1:1191:A	18	34593138	0.482938	190	NA	NA	1	NA	0.316109
Bo3g162880.1:693:C	13	57628957	0.482941	190	NA	NA	1	NA	0.316106
Bo8g102710.1:735:G	18	36224516	0.482941	190	NA	NA	1	NA	0.316106
Bo7g114990.1:4737:A	17	45767671	0.482954	190	NA	NA	1	NA	0.316094
Cab006783.1:213:T	6	22336795	0.482957	190	NA	NA	1	NA	0.316091
Cab026460.3:582:A	2	28268603	0.482965	190	NA	NA	1	NA	0.316084
Cab036724.1:2689:C	5	1385915	0.482966	190	NA	NA	1	NA	0.316083
Cab021189.1:432:A	7	25588932	0.482975	190	NA	NA	1	NA	0.316076
Cab029870.1:147:G	10	714430	0.482978	190	NA	NA	1	NA	0.316073
Bo6rg123700.1:504:C	16	39268133	0.482985	190	NA	NA	1	NA	0.316066
Cab046838.2:2166:A	1	32113791	0.482997	190	NA	NA	1	NA	0.316056
Bo4g184730.1:1284:G	14	48905240	0.483019	190	NA	NA	1	NA	0.316036
Bo8g101310.1:4622:C	18	35532433	0.483025	190	NA	NA	1	NA	0.31603
Cab040453.1:1375:T	7	156636	0.483026	190	NA	NA	1	NA	0.31603
Cab019541.1:447:C	4	951948	0.483029	190	NA	NA	1	NA	0.316027
Cab025092.3:3954:A	8	15324711	0.483052	190	NA	NA	1	NA	0.316006
Cab028299.1:459:G	9	31772829	0.483066	190	NA	NA	1	NA	0.315994
Cab025667.1:5943:A	5	4686815	0.483066	190	NA	NA	1	NA	0.315993
Bo3g053060.1:753:A	13	21039711	0.483074	190	NA	NA	1	NA	0.315986
Cab003843.1:870:C	3	15145635	0.483074	190	NA	NA	1	NA	0.315986
Bo2g015370.1:327:C	12	4760755	0.48308	190	NA	NA	1	NA	0.315981
Bo6rg094350.1:1062:T	16	28953528	0.483082	190	NA	NA	1	NA	0.315979
Bo7g119220.1:1770:T	17	48023937	0.483102	190	NA	NA	1	NA	0.315961
Cab017570.1:748:T	10	10210504	0.483126	190	NA	NA	1	NA	0.315939
Cab016685.2:309:T	4	6795124	0.483147	190	NA	NA	1	NA	0.315921
Bo5g007690.1:2148:G	15	2483978	0.483148	190	NA	NA	1	NA	0.31592
Bo1g037180.1:419:C	11	11156614	0.483151	190	NA	NA	1	NA	0.315917
Cab000469.1:75:G	9	33930149	0.483152	190	NA	NA	1	NA	0.315916
Cab023005.1:1288:C	6	3179789	0.483153	190	NA	NA	1	NA	0.315915
Bo9g021530.1:1002:G	19	6390619	0.483154	190	NA	NA	1	NA	0.315914
Bo9g055720.1:344:T	19	16371857	0.483173	190	NA	NA	1	NA	0.315897
Cab019231.1:2056:C	4	3156319	0.483174	190	NA	NA	1	NA	0.315896
Bo5g139250.1:787:C	15	43268313	0.483179	190	NA	NA	1	NA	0.315892
Bo6rg094890.1:273:A	16	29374096	0.48318	190	NA	NA	1	NA	0.315891
Bo7g115840.1:505:A	17	46184029	0.48318	190	NA	NA	1	NA	0.315891
Bo1g013140.1:636:T	11	4460013	0.483189	190	NA	NA	1	NA	0.315883
Bo8g009450.1:1108:A	18	1560857	0.483197	190	NA	NA	1	NA	0.315875
Cab035506.1:612:T	6	26517995	0.483204	190	NA	NA	1	NA	0.31587
Bo2g009590.1:1542:A	12	2033375	0.483211	190	NA	NA	1	NA	0.315863
Bo8g079750.1:4824:C	18	26606343	0.483218	190	NA	NA	1	NA	0.315857
Cab031319.2:411:C	2	9088095	0.483219	190	NA	NA	1	NA	0.315856
Cab003589.1:582:C	3	13606642	0.483223	190	NA	NA	1	NA	0.315853
Cab039025.1:684:T	8	17430972	0.483224	190	NA	NA	1	NA	0.315852
Cab021391.1:693:G	7	24507881	0.483236	190	NA	NA	1	NA	0.315841
Bo9g171740.1:1011:A	19	50664951	0.483239	190	NA	NA	1	NA	0.315838
Cab012905.1:639:G	1	10563944	0.483246	190	NA	NA	1	NA	0.315831
Bo2g008600.1:2535:T	12	1575296	0.48325	190	NA	NA	1	NA	0.315828
Bo8g076740.1:311:T	18	24790493	0.483252	190	NA	NA	1	NA	0.315826
Bo7g077670.1:99:A	17	29274848	0.483274	190	NA	NA	1	NA	0.315807
Bo3g026450.1:273:G	13	9698540	0.483278	190	NA	NA	1	NA	0.315803
Bo4g058460.1:605:T	14	12927589	0.483284	190	NA	NA	1	NA	0.315798
Cab047026.1:607:T	4	21170800	0.483296	190	NA	NA	1	NA	0.315787
Cab036995.1:170:T	10	3849121	0.483297	190	NA	NA	1	NA	0.315786
Cab001775.1:1479:G	3	24803845	0.483297	190	NA	NA	1	NA	0.315786
Cab010158.1:300:C	9	12625552	0.483305	190	NA	NA	1	NA	0.315778
Cab010158.1:306:G	9	12625552	0.483305	190	NA	NA	1	NA	0.315778
Cab017277.1:1630:T	10	12053851	0.483311	190	NA	NA	1	NA	0.315773
Bo7g089400.1:224:A	17	34588493	0.483323	190	NA	NA	1	NA	0.315762
Bo1g059280.1:1039:G	11	18184361	0.483328	190	NA	NA	1	NA	0.315758
Cab015918.7:642:T	3	2846867	0.48333	190	NA	NA	1	NA	0.315756
Bo5g141490.1:321:C	15	43860161	0.483335	190	NA	NA	1	NA	0.315752
Bo3g060600.1:1020:A	13	23045823	0.483354	190	NA	NA	1	NA	0.315735
Cab032016.3:772:A	8	22175429	0.483366	190	NA	NA	1	NA	0.315724
Bo3g018870.1:987:A	13	6367555	0.483374	190	NA	NA	1	NA	0.315717
Bo8g106480.1:3300:G	18	37644047	0.483377	190	NA	NA	1	NA	0.315714
Bo9g184760.1:945:A	19	54409633	0.483383	190	NA	NA	1	NA	0.315709
Bo7g031680.1:999:A	17	12295105	0.483384	190	NA	NA	1	NA	0.315708
Cab040302.1:127:A	7	1453220	0.483388	190	NA	NA	1	NA	0.315704
Cab024721.1:673:T	6	4555229	0.483399	190	NA	NA	1	NA	0.315694
Bo3g013780.1:1803:C	13	4855987	0.483402	190	NA	NA	1	NA	0.315692
Bo5g034790.1:565:C	15	11394630	0.483408	190	NA	NA	1	NA	0.315686
Bo9g135470.1:90:C	19	41652396	0.483408	190	NA	NA	1	NA	0.315686
Bo5g145420.1:1587:C	15	45076745	0.483416	190	NA	NA	1	NA	0.315679
Cab039112.1:1042:A	8	17984324	0.483422	190	NA	NA	1	NA	0.315673
Cab004033.1:1626:A	3	16176657	0.483437	190	NA	NA	1	NA	0.31566
Bo3g019730.1:1503:G	13	6820320	0.483447	190	NA	NA	1	NA	0.315651
Bo5g100950.1:733:G	15	32265540	0.483448	190	NA	NA	1	NA	0.315651
Bo3g087160.1:1119:C	13	32187071	0.48345	190	NA	NA	1	NA	0.315648
Cab022190.1:362:G	8	2401921	0.483464	190	NA	NA	1	NA	0.315636
Bo9g020290.1:1029:A	19	6270616	0.483467	190	NA	NA	1	NA	0.315634
Bo9g010410.1:1760:T	19	3064418	0.483469	190	NA	NA	1	NA	0.315632
Cab020035.1:357:T	1	2880264	0.483479	190	NA	NA	1	NA	0.315623
Cab024076.1:156:C	1	6839731	0.483484	190	NA	NA	1	NA	0.315618
Cab020126.1:424:A	1	2404168	0.483515	190	NA	NA	1	NA	0.31559
Bo8g098830.1:1295:C	18	33919447	0.483523	190	NA	NA	1	NA	0.315583
Bo3g149420.1:5610:T	13	53210886	0.483524	190	NA	NA	1	NA	0.315582
Cab037682.2:1347:G	9	261751	0.483526	190	NA	NA	1	NA	0.31558
Cab009449.1:1416:T	2	27144644	0.483528	190	NA	NA	1	NA	0.315578
Bo4g074370.1:252:T	14	16039820	0.483533	190	NA	NA	1	NA	0.315574
Bo8g100920.1:816:A	18	35238962	0.483542	190	NA	NA	1	NA	0.315565
Cab012784.2:336:G	7	18707532	0.483549	190	NA	NA	1	NA	0.315559
Bo3g101570.1:543:A	13	36464903	0.483554	190	NA	NA	1	NA	0.315555
Cab014364.1:327:A	9	44627137	0.483556	190	NA	NA	1	NA	0.315553
BnaC05g13800D:189:T	15	8551643	0.483559	190	NA	NA	1	NA	0.31555
Cab034792.1:793:C	5	7631928	0.483561	190	NA	NA	1	NA	0.315549
Bo1g005380.1:741:A	11	1317529	0.483572	190	NA	NA	1	NA	0.315539
Cab035119.1:874:C	4	18610589	0.483581	190	NA	NA	1	NA	0.315531
Cab020830.1:1371:A	7	27367542	0.483591	190	NA	NA	1	NA	0.315521
Bo1g006550.1:1311:T	11	1994061	0.483605	190	NA	NA	1	NA	0.315509
Bo7g109900.1:222:C	17	43531438	0.483609	190	NA	NA	1	NA	0.315506
Bo2g023280.1:720:G	12	5939636	0.483611	190	NA	NA	1	NA	0.315504
Bo7g100810.1:444:C	17	39265006	0.483611	190	NA	NA	1	NA	0.315503
Cab020077.1:4680:T	1	2634290	0.483612	190	NA	NA	1	NA	0.315503
Bo3g042990.1:1551:G	13	17945905	0.483615	190	NA	NA	1	NA	0.3155
Bo1g016540.1:429:C	11	5377126	0.483618	190	NA	NA	1	NA	0.315497
Bo7g114840.1:1553:T	17	45672196	0.483638	190	NA	NA	1	NA	0.31548
Bo6rg123660.1:594:T	16	39257005	0.483641	190	NA	NA	1	NA	0.315477
Cab030408.1:3225:C	6	6545820	0.483645	190	NA	NA	1	NA	0.315473
Bo8g105420.1:82:G	18	37122598	0.483651	190	NA	NA	1	NA	0.315468
Cab013561.1:288:C	9	40703890	0.483651	190	NA	NA	1	NA	0.315467
Cab036794.1:1818:C	5	1704241	0.483655	190	NA	NA	1	NA	0.315464
Cab022794.1:2679:G	6	1876769	0.483674	190	NA	NA	1	NA	0.315447
Cab019020.1:3246:G	7	19267867	0.483675	190	NA	NA	1	NA	0.315447
Bo4g108080.1:2217:T	14	27286578	0.483681	190	NA	NA	1	NA	0.315441
Bo7g084340.1:501:T	17	33103518	0.483693	190	NA	NA	1	NA	0.31543
Cab018316.1:939:T	7	23386966	0.483704	190	NA	NA	1	NA	0.31542
Cab025603.1:1012:T	5	4294815	0.483705	190	NA	NA	1	NA	0.31542
Cab000139.1:204:C	5	9814728	0.483709	190	NA	NA	1	NA	0.315415
Bo3g023860.1:117:T	13	8729044	0.48371	190	NA	NA	1	NA	0.315415
Bo3g023860.1:24:A	13	8729044	0.48371	190	NA	NA	1	NA	0.315415
Bo5g002380.1:1479:G	15	225214	0.483714	190	NA	NA	1	NA	0.315411
Cab002820.1:930:A	3	9508859	0.483715	190	NA	NA	1	NA	0.31541
Bo1g003290.1:825:G	11	641260	0.483725	190	NA	NA	1	NA	0.315402
Bo5g009130.1:498:C	15	3280191	0.483725	190	NA	NA	1	NA	0.315402
Cab035362.1:212:G	6	25551621	0.483729	190	NA	NA	1	NA	0.315397
Bo3g005070.1:2743:A	13	1934688	0.483753	190	NA	NA	1	NA	0.315376
Cab022127.1:774:G	1	4817473	0.483754	190	NA	NA	1	NA	0.315376
Bo4g125330.1:422:C	14	32309787	0.483757	190	NA	NA	1	NA	0.315373
Bo2g009260.1:108:C	12	1861030	0.483758	190	NA	NA	1	NA	0.315372
Cab015409.4:480:T	3	444508	0.483766	190	NA	NA	1	NA	0.315365
Cab016429.1:1469:G	3	5347470	0.483773	190	NA	NA	1	NA	0.315358
Bo9g148270.1:891:A	19	43894680	0.483773	190	NA	NA	1	NA	0.315358
Cab039035.1:798:C	8	17474547	0.483778	190	NA	NA	1	NA	0.315354
Cab032529.1:730:G	2	5060132	0.483793	190	NA	NA	1	NA	0.31534
Cab001202.1:1038:C	3	21583982	0.483819	190	NA	NA	1	NA	0.315317
Bo4g046210.1:1125:T	14	10995308	0.483825	190	NA	NA	1	NA	0.315312
Cab013502.2:270:T	9	40401352	0.483826	190	NA	NA	1	NA	0.315311
Cab029491.1:1629:C	9	36876476	0.483826	190	NA	NA	1	NA	0.315311
Cab020808.1:15:A	7	27478990	0.483827	190	NA	NA	1	NA	0.315309
Bo4g178100.1:244:A	14	47324451	0.48383	190	NA	NA	1	NA	0.315307
Bo3g143580.1:2940:A	13	51830460	0.483852	190	NA	NA	1	NA	0.315288
Cab023005.1:1107:T	6	3179789	0.48386	190	NA	NA	1	NA	0.31528
Cab034792.1:831:C	5	7631928	0.483862	190	NA	NA	1	NA	0.315278
Cab031816.1:915:T	7	15594687	0.483882	190	NA	NA	1	NA	0.31526
Bo9g134800.1:623:G	19	41200615	0.483893	190	NA	NA	1	NA	0.315251
Bo2g012590.1:1335:C	12	3681047	0.483898	190	NA	NA	1	NA	0.315246
Bo3g054470.1:936:C	13	21390776	0.483905	190	NA	NA	1	NA	0.31524
Bo8g012840.1:573:C	18	2693264	0.483906	190	NA	NA	1	NA	0.315239
Cab018563.1:423:T	7	21897886	0.483916	190	NA	NA	1	NA	0.31523
Cab011975.6:2377:C	2	12105661	0.483918	190	NA	NA	1	NA	0.315228
Cab045211.1:255:A	4	21638569	0.48392	190	NA	NA	1	NA	0.315226
Bo3g027400.1:1191:A	13	10241637	0.483925	190	NA	NA	1	NA	0.315222
Cab006615.1:969:A	6	21201180	0.483929	190	NA	NA	1	NA	0.315218
Cab036590.1:492:T	5	618409	0.483935	190	NA	NA	1	NA	0.315213
Cab018237.1:669:T	7	23822971	0.483936	190	NA	NA	1	NA	0.315212
Bo5g021410.1:530:T	15	7607001	0.483936	190	NA	NA	1	NA	0.315212
Bo7g114320.1:265:A	17	45370544	0.483939	190	NA	NA	1	NA	0.31521
Cab020672.3:492:T	7	28194871	0.48394	190	NA	NA	1	NA	0.315209
Cab003626.1:378:A	3	13816060	0.48394	190	NA	NA	1	NA	0.315208
Bo3g003250.1:3435:A	13	1100373	0.483942	190	NA	NA	1	NA	0.315207
Bo6rg113320.1:933:C	16	35743117	0.48396	190	NA	NA	1	NA	0.315191
Bo4g009250.1:993:T	14	1037832	0.48396	190	NA	NA	1	NA	0.315191
Cab009515.1:526:A	5	18197019	0.483965	190	NA	NA	1	NA	0.315186
Cab017070.1:1785:T	10	13268203	0.483984	190	NA	NA	1	NA	0.315169
Cab017070.1:1804:C	10	13268203	0.483984	190	NA	NA	1	NA	0.315169
Bo3g145230.1:798:G	13	52300596	0.483986	190	NA	NA	1	NA	0.315167
Bo9g132990.1:891:A	19	40505840	0.483992	190	NA	NA	1	NA	0.315162
Bo4g131050.1:429:C	14	33964963	0.483996	190	NA	NA	1	NA	0.315158
Bo1g002750.1:387:A	11	356379	0.483999	190	NA	NA	1	NA	0.315156
Cab009065.2:941:T	7	14258056	0.484001	190	NA	NA	1	NA	0.315154
Bo3g003030.1:873:A	13	973938	0.484002	190	NA	NA	1	NA	0.315153
Bo3g059040.1:615:A	13	22698568	0.484004	190	NA	NA	1	NA	0.315151
Cab003760.1:940:T	3	14652576	0.484007	190	NA	NA	1	NA	0.315149
Bo2g127320.1:1719:A	12	39415371	0.484029	190	NA	NA	1	NA	0.315129
Cab036105.1:480:C	2	1593485	0.484036	190	NA	NA	1	NA	0.315123
Cab039036.2:1749:T	8	17483745	0.484036	190	NA	NA	1	NA	0.315122
Cab046239.4:1089:T	1	29750086	0.484042	190	NA	NA	1	NA	0.315117
Bo8g099140.1:594:C	18	34062682	0.484045	190	NA	NA	1	NA	0.315115
Cab024547.1:693:C	1	9809826	0.484046	190	NA	NA	1	NA	0.315113
Cab014258.1:190:C	9	44126988	0.484049	190	NA	NA	1	NA	0.315111
Bo9g152580.1:1386:A	19	45584987	0.484067	190	NA	NA	1	NA	0.315094
Bo5g143320.1:408:T	15	44327636	0.48407	190	NA	NA	1	NA	0.315092
Cab001693.1:108:A	3	24413026	0.484074	190	NA	NA	1	NA	0.315088
Cab040428.2:177:C	7	321461	0.484077	190	NA	NA	1	NA	0.315085
Bo9g014500.1:294:C	19	4376599	0.484097	190	NA	NA	1	NA	0.315068
Bo9g148270.1:71:G	19	43894680	0.484109	190	NA	NA	1	NA	0.315057
Cab030251.2:204:A	6	5691927	0.484117	190	NA	NA	1	NA	0.31505
Bo9g045430.1:840:G	19	14889047	0.484121	190	NA	NA	1	NA	0.315046
Cab042132.1:584:G	6	28978664	0.484123	190	NA	NA	1	NA	0.315044
Cab017382.1:2211:C	10	11435102	0.484136	190	NA	NA	1	NA	0.315033
Bo8g007250.1:643:G	18	1428866	0.484147	190	NA	NA	1	NA	0.315023
Bo8g098810.1:765:G	18	33906111	0.48415	190	NA	NA	1	NA	0.31502
Cab038210.1:645:T	9	4460318	0.484153	190	NA	NA	1	NA	0.315017
Bo3g093560.1:570:C	13	34093163	0.484159	190	NA	NA	1	NA	0.315012
Bo9g027800.1:264:G	19	8945900	0.484179	190	NA	NA	1	NA	0.314994
Bo8g095780.1:783:G	18	32809820	0.484179	190	NA	NA	1	NA	0.314994
Bo5g009180.1:1568:G	15	3334781	0.484185	190	NA	NA	1	NA	0.314988
Cab039573.1:3369:G	2	198379	0.484189	190	NA	NA	1	NA	0.314985
Cab009398.2:1062:A	2	26760960	0.484199	190	NA	NA	1	NA	0.314976
Cab010641.1:709:T	3	33781787	0.484199	190	NA	NA	1	NA	0.314976
Cab044526.1:102:C	1	30923659	0.48421	190	NA	NA	1	NA	0.314966
Bo9g181750.1:573:G	19	53765687	0.484214	190	NA	NA	1	NA	0.314963
Bo5g039050.1:1386:C	15	12501469	0.484219	190	NA	NA	1	NA	0.314958
Cab040678.1:258:C	8	14281719	0.48422	190	NA	NA	1	NA	0.314957
Cab040678.1:286:G	8	14281719	0.48422	190	NA	NA	1	NA	0.314957
Bo9g154690.1:1515:T	19	46316955	0.484223	190	NA	NA	1	NA	0.314955
Cab017361.1:2399:G	10	11544370	0.484224	190	NA	NA	1	NA	0.314954
Bo3g143350.1:375:T	13	51640055	0.484232	190	NA	NA	1	NA	0.314946
Bo2g028230.1:1344:T	12	8282240	0.48424	190	NA	NA	1	NA	0.31494
Cab026644.3:450:T	1	25408407	0.48424	190	NA	NA	1	NA	0.314939
Cab023371.1:796:A	5	26722727	0.484253	190	NA	NA	1	NA	0.314927
Cab038272.3:1437:G	9	4026872	0.484259	190	NA	NA	1	NA	0.314922
Bo6rg099240.1:1344:A	16	31507097	0.484262	190	NA	NA	1	NA	0.314919
Cab045356.3:1770:G	2	3852777	0.484277	190	NA	NA	1	NA	0.314906
Cab045356.3:1761:G	2	3852777	0.484277	190	NA	NA	1	NA	0.314906
Cab046533.3:117:C	1	30663792	0.48428	190	NA	NA	1	NA	0.314903
Bo6rg026470.1:1417:C	16	6025027	0.484286	190	NA	NA	1	NA	0.314898
Cab019743.1:480:G	1	4392794	0.484298	190	NA	NA	1	NA	0.314888
Bo5g004640.1:224:C	15	1353506	0.484306	190	NA	NA	1	NA	0.31488
Bo4g168000.1:198:T	14	44995747	0.484307	190	NA	NA	1	NA	0.314879
Bo7g077650.1:495:A	17	29261160	0.484314	190	NA	NA	1	NA	0.314873
Bo2g119390.1:1746:C	12	37087439	0.484327	190	NA	NA	1	NA	0.314862
Cab023077.1:3183:A	6	3545940	0.484328	190	NA	NA	1	NA	0.31486
Bo6rg124370.1:301:T	16	39590867	0.484329	190	NA	NA	1	NA	0.314859
Cab011817.1:289:A	2	13249817	0.484335	190	NA	NA	1	NA	0.314854
Bo2g009150.1:1896:G	12	1805925	0.484337	190	NA	NA	1	NA	0.314853
Cab016512.1:54:C	3	5727149	0.484341	190	NA	NA	1	NA	0.314848
Bo5g004660.1:729:T	15	1362172	0.484345	190	NA	NA	1	NA	0.314845
Cab019746.1:426:T	1	4383697	0.484345	190	NA	NA	1	NA	0.314845
Bo3g093490.1:1022:G	13	34046317	0.484348	190	NA	NA	1	NA	0.314842
Cab046427.1:1482:T	9	2610014	0.484352	190	NA	NA	1	NA	0.314839
Cab037578.2:1185:G	7	2286213	0.484352	190	NA	NA	1	NA	0.314839
Bo8g058860.1:1317:T	18	19053449	0.484373	190	NA	NA	1	NA	0.31482
Bo5g146950.1:147:C	15	45461378	0.484378	190	NA	NA	1	NA	0.314816
Cab046584.1:2817:T	1	30399158	0.48438	190	NA	NA	1	NA	0.314814
Cab039140.1:1995:C	8	18145456	0.48438	190	NA	NA	1	NA	0.314813
Bo6rg086720.1:338:T	16	27113108	0.484383	190	NA	NA	1	NA	0.314811
Cab014340.1:192:T	9	44525282	0.484385	190	NA	NA	1	NA	0.314809
Cab022037.1:4779:C	2	30967066	0.484387	190	NA	NA	1	NA	0.314808
BnaA09g05390D:257:G	9	3701757	0.484393	190	NA	NA	1	NA	0.314802
Cab002306.1:703:G	3	28361678	0.484398	190	NA	NA	1	NA	0.314798
Bo7g030560.1:2886:G	17	10930506	0.484404	190	NA	NA	1	NA	0.314792
Bo7g031340.1:1182:C	17	11978918	0.484404	190	NA	NA	1	NA	0.314792
Bo7g031560.1:597:G	17	12183149	0.484404	190	NA	NA	1	NA	0.314792
Cab037070.1:555:C	10	4591041	0.484409	190	NA	NA	1	NA	0.314788
Cab035674.1:321:G	6	27593244	0.484413	190	NA	NA	1	NA	0.314784
Cab026060.1:720:C	4	15505318	0.484432	190	NA	NA	1	NA	0.314767
Cab023695.1:1257:A	5	25166073	0.484435	190	NA	NA	1	NA	0.314764
Cab023368.1:1041:G	5	26760471	0.484435	190	NA	NA	1	NA	0.314764
Bo7g109290.1:2478:A	17	43233746	0.484437	190	NA	NA	1	NA	0.314762
BnaA09g00660D:588:G	9	979138	0.484448	190	NA	NA	1	NA	0.314752
Bo3g101550.1:171:C	13	36453621	0.484451	190	NA	NA	1	NA	0.31475
Bo6rg109010.1:750:T	16	34159767	0.484463	190	NA	NA	1	NA	0.314739
Bo9g024490.1:5302:G	19	7830192	0.484471	190	NA	NA	1	NA	0.314732
Cab035712.2:882:G	6	27804049	0.484494	190	NA	NA	1	NA	0.314712
Bo4g025070.1:908:T	14	4138835	0.484505	190	NA	NA	1	NA	0.314702
Cab002176.1:1240:G	3	27596232	0.484506	190	NA	NA	1	NA	0.314701
Cab020623.1:726:T	7	28394438	0.484506	190	NA	NA	1	NA	0.314701
Bo9g174270.1:645:G	19	51448589	0.484524	190	NA	NA	1	NA	0.314685
Bo8g104640.1:1290:G	18	36710437	0.484538	190	NA	NA	1	NA	0.314672
Bo7g111220.1:1056:A	17	44196852	0.484539	190	NA	NA	1	NA	0.314672
Cab007315.1:2145:G	10	19114973	0.484539	190	NA	NA	1	NA	0.314671
Bo5g144740.1:1107:T	15	44678690	0.484548	190	NA	NA	1	NA	0.314663
Bo8g086940.1:483:C	18	29343410	0.484557	190	NA	NA	1	NA	0.314655
Cab014975.2:1176:C	9	28833248	0.484561	190	NA	NA	1	NA	0.314651
Bo1g101140.1:501:C	11	29851771	0.484565	190	NA	NA	1	NA	0.314648
Bo2g094670.1:279:C	12	26184920	0.484571	190	NA	NA	1	NA	0.314642
Cab043445.2:66:A	9	6662606	0.484571	190	NA	NA	1	NA	0.314642
Bo3g088400.1:441:T	13	32413234	0.484576	190	NA	NA	1	NA	0.314638
Cab047159.1:119:A	1	31906449	0.48458	190	NA	NA	1	NA	0.314635
Cab029773.1:1932:A	10	1249426	0.484588	190	NA	NA	1	NA	0.314627
Cab036630.1:2451:G	5	883862	0.484591	190	NA	NA	1	NA	0.314625
BnaA06g30570D:540:C	6	24212666	0.484609	190	NA	NA	1	NA	0.314608
Cab008266.1:295:C	10	14513567	0.484613	190	NA	NA	1	NA	0.314605
Bo1g017790.1:438:C	11	6260664	0.484618	190	NA	NA	1	NA	0.314601
Bo4g043950.1:1272:G	14	9899769	0.484619	190	NA	NA	1	NA	0.3146
Bo1g039330.1:1821:G	11	11940046	0.484619	190	NA	NA	1	NA	0.314599
Cab003459.1:103:G	3	12924086	0.484624	190	NA	NA	1	NA	0.314595
Cab044178.1:772:A	10	8866501	0.484625	190	NA	NA	1	NA	0.314595
BnaC04g27330D:1448:A	14	31653004	0.484635	190	NA	NA	1	NA	0.314585
Bo3g032400.1:936:T	13	12415633	0.484644	190	NA	NA	1	NA	0.314577
Cab034044.1:474:T	4	21930422	0.484651	190	NA	NA	1	NA	0.314571
Cab013342.1:1278:G	1	13946732	0.484675	190	NA	NA	1	NA	0.314549
Bo3g001130.1:708:G	13	61855	0.484692	190	NA	NA	1	NA	0.314534
Cab028251.1:2608:A	9	31409892	0.484723	190	NA	NA	1	NA	0.314506
Cab014473.1:2725:C	9	45156298	0.48473	190	NA	NA	1	NA	0.3145
Cab027691.2:114:C	4	8855971	0.484731	190	NA	NA	1	NA	0.314499
Bo5g133320.1:615:G	15	41632237	0.484735	190	NA	NA	1	NA	0.314496
Cab038581.1:1749:A	5	13799344	0.484736	190	NA	NA	1	NA	0.314495
Cab020271.1:567:C	1	1699462	0.484738	190	NA	NA	1	NA	0.314493
Cab025511.1:264:G	5	3763403	0.484738	190	NA	NA	1	NA	0.314492
Bo3g001370.1:927:G	13	170045	0.484742	190	NA	NA	1	NA	0.314489
Bo2g102030.1:168:C	12	29479414	0.484758	190	NA	NA	1	NA	0.314475
Cab011106.2:624:T	3	30790101	0.484764	190	NA	NA	1	NA	0.314469
Bo6rg076870.1:429:T	16	22644279	0.484773	190	NA	NA	1	NA	0.314462
Bo2g082180.1:381:A	12	22879979	0.484773	190	NA	NA	1	NA	0.314461
Cab042627.1:558:G	9	1501966	0.484782	190	NA	NA	1	NA	0.314453
Bo1g006430.1:1356:T	11	1940960	0.484783	190	NA	NA	1	NA	0.314453
Cab036675.1:177:A	5	1091906	0.484784	190	NA	NA	1	NA	0.314452
Cab042539.7:1468:A	9	985747	0.484785	190	NA	NA	1	NA	0.314451
Bo2g091170.1:2848:T	12	24561974	0.48479	190	NA	NA	1	NA	0.314447
Cab016446.1:6132:T	3	5410766	0.48479	190	NA	NA	1	NA	0.314446
Cab007641.1:993:A	10	17529200	0.484791	190	NA	NA	1	NA	0.314446
Bo7g030550.1:138:T	17	10928518	0.484795	190	NA	NA	1	NA	0.314442
Cab011323.1:2007:T	3	29357936	0.484795	190	NA	NA	1	NA	0.314441
Bo5g143590.1:456:C	15	44587527	0.484799	190	NA	NA	1	NA	0.314438
Cab007040.1:282:A	6	23946833	0.484801	190	NA	NA	1	NA	0.314437
Cab036670.1:310:T	5	1065354	0.484804	190	NA	NA	1	NA	0.314434
Cab008895.2:903:G	7	13154120	0.484807	190	NA	NA	1	NA	0.314431
Cab008895.2:906:A	7	13154120	0.484808	190	NA	NA	1	NA	0.314431
Cab028892.1:129:G	6	10297785	0.484823	190	NA	NA	1	NA	0.314417
Bo8g081250.1:181:G	18	27594137	0.484824	190	NA	NA	1	NA	0.314416
Bo6rg097100.1:477:T	16	30537016	0.484831	190	NA	NA	1	NA	0.31441
Bo8g098570.1:1866:G	18	33774678	0.484831	190	NA	NA	1	NA	0.314409
Bo8g050860.1:1515:T	18	16885556	0.48484	190	NA	NA	1	NA	0.314401
Bo7g115200.1:78:C	17	45869401	0.48486	190	NA	NA	1	NA	0.314384
Bo1g039360.1:822:T	11	11951255	0.484865	190	NA	NA	1	NA	0.314379
Cab042570.1:1314:C	9	1168572	0.484875	190	NA	NA	1	NA	0.31437
Cab019661.1:1226:C	4	169133	0.484876	190	NA	NA	1	NA	0.314369
Bo4g006880.1:2634:T	14	654638	0.48488	190	NA	NA	1	NA	0.314366
Bo9g135310.1:837:G	19	41531955	0.484896	190	NA	NA	1	NA	0.314351
BnaA06g10360D:1491:T	6	6297771	0.484906	190	NA	NA	1	NA	0.314342
Bo1g019190.1:612:T	11	6604822	0.484916	190	NA	NA	1	NA	0.314333
Cab025374.1:1407:A	5	2943535	0.48492	190	NA	NA	1	NA	0.31433
Bo9g061530.1:643:G	19	18747265	0.484924	190	NA	NA	1	NA	0.314327
Bo1g003310.1:1842:A	11	647994	0.484925	190	NA	NA	1	NA	0.314325
Cab019718.1:822:C	1	4578267	0.484932	190	NA	NA	1	NA	0.314319
Bo9g058270.1:2103:C	19	16851004	0.484933	190	NA	NA	1	NA	0.314318
Cab019230.1:936:G	4	3166562	0.484959	190	NA	NA	1	NA	0.314295
BnaA06g15110D:804:G	6	9399390	0.484967	190	NA	NA	1	NA	0.314288
Cab031645.2:448:T	7	16623384	0.484971	190	NA	NA	1	NA	0.314285
Cab024081.1:396:G	1	6862811	0.484998	190	NA	NA	1	NA	0.31426
Bo4g151340.1:1038:C	14	41308808	0.485	190	NA	NA	1	NA	0.314258
Bo7g038820.1:681:T	17	13913515	0.485005	190	NA	NA	1	NA	0.314254
Bo1g017310.1:327:T	11	5955533	0.485007	190	NA	NA	1	NA	0.314252
Cab009162.2:1002:G	7	14903701	0.485013	190	NA	NA	1	NA	0.314247
Bo8g091940.1:1806:C	18	31203625	0.485017	190	NA	NA	1	NA	0.314243
Bo1g005350.1:738:G	11	1304145	0.485028	190	NA	NA	1	NA	0.314233
Cab028401.4:600:G	2	21873937	0.485034	190	NA	NA	1	NA	0.314228
Cab036257.2:5352:T	2	2328410	0.485034	190	NA	NA	1	NA	0.314227
Cab045168.3:153:T	4	21481143	0.485035	190	NA	NA	1	NA	0.314226
Cab025293.1:1203:A	5	2471866	0.485036	190	NA	NA	1	NA	0.314226
Bo1g021530.1:1341:G	11	7671967	0.485044	190	NA	NA	1	NA	0.314219
Bo6rg097080.1:332:T	16	30512292	0.485047	190	NA	NA	1	NA	0.314216
Bo6rg097080.1:382:A	16	30512292	0.485047	190	NA	NA	1	NA	0.314216
Cab012684.2:768:T	7	18170785	0.485048	190	NA	NA	1	NA	0.314215
Cab032165.1:1458:T	8	22889979	0.485055	190	NA	NA	1	NA	0.314209
Bo2g017660.1:608:A	12	4957593	0.485059	190	NA	NA	1	NA	0.314206
Bo9g159630.1:438:A	19	46998749	0.485081	190	NA	NA	1	NA	0.314186
Cab014827.1:402:A	2	16240433	0.485092	190	NA	NA	1	NA	0.314176
Bo4g018510.1:627:T	14	2467880	0.485102	190	NA	NA	1	NA	0.314167
Bo9g014660.1:336:G	19	4486693	0.485103	190	NA	NA	1	NA	0.314166
Bo2g131900.1:67:T	12	41014104	0.485104	190	NA	NA	1	NA	0.314165
Bo7g084380.1:630:T	17	33142372	0.485113	190	NA	NA	1	NA	0.314157
Bo2g062630.1:870:T	12	18306691	0.485115	190	NA	NA	1	NA	0.314155
Bo3g111110.1:561:T	13	39818756	0.485116	190	NA	NA	1	NA	0.314154
Cab033641.1:1773:G	9	9800192	0.485117	190	NA	NA	1	NA	0.314154
Cab005087.1:239:G	7	7691762	0.485117	190	NA	NA	1	NA	0.314154
Bo7g109030.1:144:C	17	43064941	0.485126	190	NA	NA	1	NA	0.314145
Cab040279.1:159:A	9	4607660	0.485138	190	NA	NA	1	NA	0.314135
Cab008844.1:1023:T	7	12841689	0.48514	190	NA	NA	1	NA	0.314133
Cab003439.2:693:G	3	12792746	0.485147	190	NA	NA	1	NA	0.314126
Cab038465.1:1362:T	9	3003281	0.485148	190	NA	NA	1	NA	0.314126
Cab014890.3:2876:G	2	15747493	0.485152	190	NA	NA	1	NA	0.314122
Cab025358.1:1004:G	5	2875331	0.485154	190	NA	NA	1	NA	0.314121
BnaA06g03700D:861:A	6	2460091	0.485161	190	NA	NA	1	NA	0.314114
Cab007373.1:1311:C	10	17688441	0.485165	190	NA	NA	1	NA	0.31411
Bo2g159230.1:408:C	12	49818335	0.485165	190	NA	NA	1	NA	0.31411
Cab017165.1:432:C	10	12623504	0.485166	190	NA	NA	1	NA	0.314109
Bo9g111140.1:1233:C	19	35739695	0.485183	190	NA	NA	1	NA	0.314095
Cab027792.1:165:A	4	8054732	0.485188	190	NA	NA	1	NA	0.31409
Bo4g016200.1:1171:T	14	2296363	0.485189	190	NA	NA	1	NA	0.314089
Cab017697.1:372:G	10	8319473	0.485204	190	NA	NA	1	NA	0.314076
Cab033374.3:1429:T	8	11816623	0.485204	190	NA	NA	1	NA	0.314075
Cab003906.2:855:A	3	15533449	0.485204	190	NA	NA	1	NA	0.314075
Cab042571.1:291:A	9	1172961	0.485217	190	NA	NA	1	NA	0.314064
Cab044760.1:702:C	1	32646197	0.485217	190	NA	NA	1	NA	0.314064
Bo4g122890.1:615:C	14	31778898	0.485219	190	NA	NA	1	NA	0.314062
Cab018321.1:60:C	7	23365165	0.485226	190	NA	NA	1	NA	0.314056
Bo2g014090.1:570:G	12	4567010	0.48523	190	NA	NA	1	NA	0.314053
Bo9g054540.1:1056:G	19	16129231	0.485233	190	NA	NA	1	NA	0.31405
Bo3g065940.1:165:A	13	25603968	0.48526	190	NA	NA	1	NA	0.314025
Bo1g006160.1:1800:G	11	1821823	0.485266	190	NA	NA	1	NA	0.31402
Bo9g148580.1:831:C	19	44226036	0.485277	190	NA	NA	1	NA	0.31401
Bo9g064090.1:571:T	19	19204402	0.485301	190	NA	NA	1	NA	0.313989
BnaC05g32560D:783:T	15	34376603	0.485301	190	NA	NA	1	NA	0.313989
Cab018956.1:435:C	7	19614623	0.485303	190	NA	NA	1	NA	0.313987
Bo8g104970.1:378:G	18	36886677	0.485315	190	NA	NA	1	NA	0.313977
Cab003886.1:3387:A	3	15411718	0.485317	190	NA	NA	1	NA	0.313975
Bo6rg097240.1:429:T	16	30697909	0.485317	190	NA	NA	1	NA	0.313974
Bo6rg119900.1:1119:C	16	37685302	0.48532	190	NA	NA	1	NA	0.313972
Cab003958.1:300:G	3	15804622	0.485323	190	NA	NA	1	NA	0.313969
Cab035090.1:777:C	4	18735108	0.485341	190	NA	NA	1	NA	0.313953
Bo6rg024810.1:318:A	16	5364828	0.485348	190	NA	NA	1	NA	0.313947
Bo9g135800.1:1123:G	19	41889846	0.485353	190	NA	NA	1	NA	0.313942
Bo9g057180.1:1404:A	19	16779177	0.485354	190	NA	NA	1	NA	0.313942
Bo5g019230.1:308:C	15	6344205	0.485366	190	NA	NA	1	NA	0.313931
Cab045674.1:1500:G	1	29901933	0.485366	190	NA	NA	1	NA	0.313931
Cab021554.1:933:A	2	34035735	0.485366	190	NA	NA	1	NA	0.31393
Bo8g062600.1:180:A	18	20204611	0.485385	190	NA	NA	1	NA	0.313914
Cab008624.2:1041:G	1	26693119	0.485391	190	NA	NA	1	NA	0.313908
Bo7g096710.1:457:A	17	37404958	0.485391	190	NA	NA	1	NA	0.313908
Bo1g007660.1:1839:T	11	2615848	0.485396	190	NA	NA	1	NA	0.313904
Bo3g009470.1:847:C	13	3224912	0.485406	190	NA	NA	1	NA	0.313895
Bo5g008630.1:462:C	15	2974391	0.485412	190	NA	NA	1	NA	0.313889
Bo6rg018530.1:1362:G	16	4064702	0.485414	190	NA	NA	1	NA	0.313887
Cab018457.2:595:G	7	22568300	0.485417	190	NA	NA	1	NA	0.313885
Bo7g100800.1:2703:C	17	39260470	0.485418	190	NA	NA	1	NA	0.313884
Cab024795.1:417:A	8	17085406	0.485422	190	NA	NA	1	NA	0.31388
Cab038030.1:402:C	2	14293624	0.485439	190	NA	NA	1	NA	0.313866
Bo3g134720.1:243:C	13	49594333	0.48544	190	NA	NA	1	NA	0.313865
Cab018529.1:1824:C	7	22152301	0.485443	190	NA	NA	1	NA	0.313862
Cab001680.1:2260:T	3	24344013	0.485447	190	NA	NA	1	NA	0.313858
Bo6rg031100.1:242:T	16	7385407	0.485451	190	NA	NA	1	NA	0.313854
Bo4g026710.1:1171:C	14	5219546	0.485475	190	NA	NA	1	NA	0.313833
Bo8g091480.1:498:G	18	30968059	0.485485	190	NA	NA	1	NA	0.313824
Cab046082.1:320:G	9	39659877	0.485492	190	NA	NA	1	NA	0.313818
Cab003703.2:1305:T	3	14320870	0.485496	190	NA	NA	1	NA	0.313814
Bo6rg046630.1:216:A	16	12471898	0.485516	190	NA	NA	1	NA	0.313796
Cab026053.2:1059:G	4	15475664	0.485518	190	NA	NA	1	NA	0.313794
Bo4g030340.1:855:A	14	6534255	0.485526	190	NA	NA	1	NA	0.313787
Cab029527.2:828:C	9	36659348	0.48553	190	NA	NA	1	NA	0.313784
Bo2g017740.1:852:C	12	4987334	0.485544	190	NA	NA	1	NA	0.313772
Bo6rg072410.1:306:A	16	20656282	0.48556	190	NA	NA	1	NA	0.313757
Bo3g076180.1:1672:A	13	28918774	0.485577	190	NA	NA	1	NA	0.313742
Cab027289.1:606:A	8	20430427	0.485594	190	NA	NA	1	NA	0.313727
Bo4g127300.1:195:A	14	33161745	0.485597	190	NA	NA	1	NA	0.313724
Cab002918.1:1242:C	3	10058269	0.485598	190	NA	NA	1	NA	0.313724
Bo6rg098940.1:378:A	16	31246926	0.485611	190	NA	NA	1	NA	0.313711
Cab001878.1:988:C	3	25478512	0.485612	190	NA	NA	1	NA	0.31371
Bo4g098540.1:261:A	14	24624477	0.485613	190	NA	NA	1	NA	0.31371
Bo7g110120.1:621:T	17	43611452	0.485623	190	NA	NA	1	NA	0.3137
Cab017081.1:306:T	10	13186079	0.485634	190	NA	NA	1	NA	0.313691
Bo9g087040.1:147:A	19	26921541	0.485639	190	NA	NA	1	NA	0.313686
Cab012653.1:957:A	7	17963605	0.485648	190	NA	NA	1	NA	0.313678
Bo2g012540.1:2133:A	12	3659906	0.48565	190	NA	NA	1	NA	0.313677
Cab012505.1:276:C	7	17136194	0.485653	190	NA	NA	1	NA	0.313674
Bo6rg064660.1:510:C	16	17087390	0.485659	190	NA	NA	1	NA	0.313668
Bo5g004640.1:993:C	15	1353506	0.485678	190	NA	NA	1	NA	0.313651
Bo5g123520.1:865:T	15	37941379	0.485685	190	NA	NA	1	NA	0.313645
Cab007304.2:564:T	10	19147654	0.485714	190	NA	NA	1	NA	0.313619
Bo1g134630.1:1341:G	11	38681778	0.485718	190	NA	NA	1	NA	0.313616
Bo5g025490.1:831:G	15	8833439	0.485725	190	NA	NA	1	NA	0.313609
Cab026118.1:2181:A	4	15941264	0.485733	190	NA	NA	1	NA	0.313602
Cab039139.1:111:T	8	18141177	0.485739	190	NA	NA	1	NA	0.313597
Bo5g133320.1:771:G	15	41632237	0.485741	190	NA	NA	1	NA	0.313595
Cab001124.4:1612:A	3	21106544	0.485748	190	NA	NA	1	NA	0.313589
Bo6rg121730.1:84:T	16	38716471	0.485764	190	NA	NA	1	NA	0.313575
Cab020333.1:216:C	1	1377722	0.485766	190	NA	NA	1	NA	0.313573
Bo3g022700.1:276:G	13	7952136	0.485769	190	NA	NA	1	NA	0.31357
Cab023198.1:483:G	6	4153456	0.485772	190	NA	NA	1	NA	0.313568
Bo2g017790.1:855:G	12	4998401	0.485774	190	NA	NA	1	NA	0.313566
Cab003326.3:1020:A	3	12192789	0.485777	190	NA	NA	1	NA	0.313563
Cab024425.3:1449:T	1	9109802	0.485778	190	NA	NA	1	NA	0.313562
Bo1g006560.1:2031:C	11	2004530	0.485778	190	NA	NA	1	NA	0.313562
Cab045485.1:822:A	7	3260730	0.485785	190	NA	NA	1	NA	0.313556
Bo3g057000.1:168:C	13	22195873	0.485796	190	NA	NA	1	NA	0.313546
Bo6rg050950.1:1710:G	16	14015425	0.485797	190	NA	NA	1	NA	0.313545
Cab029137.1:942:A	9	38733154	0.485798	190	NA	NA	1	NA	0.313544
Bo5g070650.1:398:G	15	22373660	0.485819	190	NA	NA	1	NA	0.313526
Bo4g191750.1:318:A	14	51986988	0.485819	190	NA	NA	1	NA	0.313525
Cab022199.1:510:G	8	2463192	0.485823	190	NA	NA	1	NA	0.313522
Cab022199.1:543:T	8	2463192	0.485823	190	NA	NA	1	NA	0.313522
Cab027545.2:1710:G	8	19113643	0.485833	190	NA	NA	1	NA	0.313513
Bo4g190430.1:339:C	14	51228807	0.485838	190	NA	NA	1	NA	0.313508
Bo3g054800.1:957:T	13	21599672	0.48584	190	NA	NA	1	NA	0.313507
Bo7g083990.1:1527:A	17	32941810	0.485851	190	NA	NA	1	NA	0.313497
Bo8g083220.1:511:T	18	28852252	0.485863	190	NA	NA	1	NA	0.313487
Cab017009.1:925:A	10	13680600	0.485864	190	NA	NA	1	NA	0.313485
Bo3g181480.1:39:T	13	63066069	0.485867	190	NA	NA	1	NA	0.313482
Cab045168.3:738:C	4	21481143	0.485883	190	NA	NA	1	NA	0.313469
Bo8g049830.1:600:C	18	16198062	0.485893	190	NA	NA	1	NA	0.31346
Bo6rg030700.1:843:A	16	7039250	0.485911	190	NA	NA	1	NA	0.313443
Bo5g012000.1:1403:A	15	4275368	0.485912	190	NA	NA	1	NA	0.313443
Cab017904.1:1017:T	9	23175047	0.485918	190	NA	NA	1	NA	0.313437
Cab023114.1:978:C	6	3690764	0.485919	190	NA	NA	1	NA	0.313436
Cab025858.1:981:G	4	14141355	0.485924	190	NA	NA	1	NA	0.313432
Cab006208.1:183:C	6	18385336	0.485926	190	NA	NA	1	NA	0.31343
Bo1g037840.1:1962:G	11	11596442	0.485938	190	NA	NA	1	NA	0.313419
Cab036995.1:483:G	10	3849121	0.485939	190	NA	NA	1	NA	0.313418
Bo2g041860.1:1149:A	12	11427508	0.485943	190	NA	NA	1	NA	0.313415
Bo2g024930.1:1938:A	12	7295239	0.485943	190	NA	NA	1	NA	0.313414
Bo6rg119630.1:1200:G	16	37492562	0.485949	190	NA	NA	1	NA	0.313409
Bo9g005590.1:180:C	19	1005011	0.485955	190	NA	NA	1	NA	0.313404
Bo9g095700.1:622:A	19	30194318	0.48596	190	NA	NA	1	NA	0.313399
Cab009734.3:2331:A	1	21352155	0.485965	190	NA	NA	1	NA	0.313395
Cab009734.3:2487:A	1	21352155	0.485965	190	NA	NA	1	NA	0.313395
Bo3g086730.1:2267:G	13	31912157	0.485968	190	NA	NA	1	NA	0.313393
Bo3g068100.1:2952:G	13	26551000	0.485975	190	NA	NA	1	NA	0.313386
Cab042635.1:2968:G	9	1556651	0.485982	190	NA	NA	1	NA	0.313379
Bo5g131760.1:801:A	15	40630266	0.485989	190	NA	NA	1	NA	0.313374
Cab039250.1:516:G	8	18712831	0.485994	190	NA	NA	1	NA	0.313369
Bo2g007280.1:2811:A	12	1391436	0.486029	190	NA	NA	1	NA	0.313338
Bo9g059730.1:850:G	19	18068205	0.486038	190	NA	NA	1	NA	0.313329
Bo5g137520.1:1773:T	15	42891890	0.486039	190	NA	NA	1	NA	0.313329
Bo7g080170.1:864:T	17	30509948	0.486042	190	NA	NA	1	NA	0.313326
Cab032964.1:157:A	7	10520135	0.486054	190	NA	NA	1	NA	0.313315
Cab034918.1:1629:A	4	19779448	0.486064	190	NA	NA	1	NA	0.313306
Bo9g176340.1:810:C	19	52440065	0.486066	190	NA	NA	1	NA	0.313304
Bo9g176010.1:831:C	19	52305817	0.486067	190	NA	NA	1	NA	0.313304
Bo4g186080.1:867:A	14	49190057	0.486069	190	NA	NA	1	NA	0.313302
Bo2g100300.1:69:G	12	28637155	0.486097	190	NA	NA	1	NA	0.313277
Bo3g003470.1:1701:A	13	1215206	0.486102	190	NA	NA	1	NA	0.313273
Cab016576.1:1239:G	4	5710579	0.486102	190	NA	NA	1	NA	0.313272
Bo8g039560.1:192:G	18	13797694	0.486116	190	NA	NA	1	NA	0.31326
Bo3g103070.1:270:T	13	36786312	0.486118	190	NA	NA	1	NA	0.313258
Bo2g012220.1:1284:A	12	3476246	0.486122	190	NA	NA	1	NA	0.313255
Cab028870.1:2124:A	6	10471258	0.486127	190	NA	NA	1	NA	0.31325
Bo5g038700.1:1113:C	15	12230436	0.486128	190	NA	NA	1	NA	0.31325
Cab008599.2:210:C	1	26514886	0.486132	190	NA	NA	1	NA	0.313245
Bo9g009830.1:1320:T	19	2773281	0.486137	190	NA	NA	1	NA	0.313241
Bo7g082370.1:426:G	17	32444643	0.48614	190	NA	NA	1	NA	0.313238
Bo7g113780.1:294:G	17	45032047	0.486141	190	NA	NA	1	NA	0.313238
Cab038464.1:2193:C	9	3008607	0.486142	190	NA	NA	1	NA	0.313237
Bo6rg112200.1:357:G	16	35041853	0.486152	190	NA	NA	1	NA	0.313228
Bo1g047760.1:342:C	11	13559102	0.486153	190	NA	NA	1	NA	0.313227
Cab007064.1:4791:G	6	24074680	0.486157	190	NA	NA	1	NA	0.313224
Cab017705.1:249:T	10	8231845	0.486158	190	NA	NA	1	NA	0.313222
Bo3g086730.1:429:C	13	31912157	0.486161	190	NA	NA	1	NA	0.31322
Cab042600.1:399:T	9	1341149	0.486173	190	NA	NA	1	NA	0.313209
Bo6rg058710.1:1272:A	16	15769870	0.486178	190	NA	NA	1	NA	0.313205
Bo2g095110.1:453:G	12	26545745	0.48618	190	NA	NA	1	NA	0.313203
Cab025637.1:623:A	5	4488574	0.486184	190	NA	NA	1	NA	0.3132
BnaA04g23590D:215:A	4	20692492	0.486187	190	NA	NA	1	NA	0.313197
Bo3g005490.1:495:A	13	2134175	0.486192	190	NA	NA	1	NA	0.313192
Cab024638.1:516:G	6	5054748	0.486194	190	NA	NA	1	NA	0.313191
Cab035142.1:651:A	4	18478771	0.486194	190	NA	NA	1	NA	0.313191
Bo4g140480.1:465:T	14	37926484	0.486196	190	NA	NA	1	NA	0.313189
Bo7g102610.1:166:G	17	39688231	0.486217	190	NA	NA	1	NA	0.31317
Bo4g014520.1:621:T	14	1925264	0.48623	190	NA	NA	1	NA	0.313158
Cab045415.1:555:T	2	3606417	0.486231	190	NA	NA	1	NA	0.313157
Cab046670.1:438:G	1	31586977	0.486256	190	NA	NA	1	NA	0.313135
Bo2g052490.1:407:C	12	14893818	0.486259	190	NA	NA	1	NA	0.313132
Bo7g075240.1:894:C	17	28076856	0.486269	190	NA	NA	1	NA	0.313124
Cab031083.2:642:G	2	7482845	0.486273	190	NA	NA	1	NA	0.31312
Bo9g151750.1:2982:A	19	45097205	0.486274	190	NA	NA	1	NA	0.313119
Cab008320.1:861:T	10	14171446	0.486287	190	NA	NA	1	NA	0.313107
Cab046256.1:1312:T	1	29642263	0.486294	190	NA	NA	1	NA	0.313101
Bo3g103450.1:633:G	13	37111891	0.486296	190	NA	NA	1	NA	0.313099
Cab015522.3:3567:C	3	972865	0.486302	190	NA	NA	1	NA	0.313094
Cab040871.1:22:C	5	10139586	0.486309	190	NA	NA	1	NA	0.313087
Cab002700.1:4173:A	3	8803147	0.486318	190	NA	NA	1	NA	0.31308
Bo8g071190.1:207:C	18	23566022	0.486321	190	NA	NA	1	NA	0.313077
Cab036974.1:2184:A	10	3660528	0.486322	190	NA	NA	1	NA	0.313076
Bo1g020200.1:3151:C	11	7346512	0.486328	190	NA	NA	1	NA	0.31307
Bo6rg120770.1:372:C	16	38139198	0.486329	190	NA	NA	1	NA	0.31307
Bo8g091900.1:2738:G	18	31178052	0.486331	190	NA	NA	1	NA	0.313068
Cab000887.3:546:G	9	36377928	0.486348	190	NA	NA	1	NA	0.313053
Bo3g013440.1:2091:C	13	4702661	0.486349	190	NA	NA	1	NA	0.313052
Bo5g003370.1:387:T	15	716431	0.486353	190	NA	NA	1	NA	0.313048
Bo7g095160.1:1024:T	17	36470317	0.486356	190	NA	NA	1	NA	0.313045
Cab047104.2:651:C	4	22663804	0.486357	190	NA	NA	1	NA	0.313045
Cab017369.1:564:C	10	11500359	0.486363	190	NA	NA	1	NA	0.313039
Bo3g061390.1:351:A	13	23481320	0.486369	190	NA	NA	1	NA	0.313034
Cab047342.1:144:T	4	8237647	0.486378	190	NA	NA	1	NA	0.313026
Cab036534.1:1413:G	5	285303	0.486399	190	NA	NA	1	NA	0.313008
Cab046839.1:174:C	1	32120410	0.486407	190	NA	NA	1	NA	0.313
Bo2g062910.1:1701:A	12	18560447	0.48641	190	NA	NA	1	NA	0.312997
Cab019809.4:1437:C	1	4022008	0.486413	190	NA	NA	1	NA	0.312995
Bo2g010030.1:777:T	12	2248577	0.486416	190	NA	NA	1	NA	0.312992
Bo8g094530.1:4797:T	18	32129293	0.486427	190	NA	NA	1	NA	0.312982
BnaA07g21820D:1020:C	7	20306310	0.486433	190	NA	NA	1	NA	0.312977
Bo6rg108560.1:435:C	16	33865001	0.48644	190	NA	NA	1	NA	0.312971
Bo1g090480.1:2169:G	11	26876206	0.486452	190	NA	NA	1	NA	0.31296
Bo4g106210.1:79:C	14	26392344	0.486455	190	NA	NA	1	NA	0.312957
Bo1g139710.1:5643:T	11	40039226	0.486463	190	NA	NA	1	NA	0.31295
Bo8g104970.1:1110:C	18	36886677	0.486466	190	NA	NA	1	NA	0.312947
Cab024982.1:114:C	8	15884723	0.486479	190	NA	NA	1	NA	0.312936
Cab022732.1:120:G	6	1555275	0.486486	190	NA	NA	1	NA	0.31293
Bo8g077290.1:156:T	18	25326420	0.486492	190	NA	NA	1	NA	0.312924
Bo9g171680.1:1389:G	19	50637614	0.486502	190	NA	NA	1	NA	0.312916
Bo2g104420.1:918:T	12	30090295	0.486503	190	NA	NA	1	NA	0.312915
Bo3g055540.1:771:G	13	21960798	0.486521	190	NA	NA	1	NA	0.312899
Bo6rg113030.1:1787:A	16	35599391	0.486524	190	NA	NA	1	NA	0.312896
Cab040281.1:552:C	9	4588919	0.486538	190	NA	NA	1	NA	0.312883
Cab041424.1:87:A	4	12167946	0.486545	190	NA	NA	1	NA	0.312877
Cab027872.1:21:C	4	7269919	0.486545	190	NA	NA	1	NA	0.312877
Bo4g024060.1:167:A	14	3502343	0.486564	190	NA	NA	1	NA	0.31286
Cab015825.1:723:A	3	2342505	0.486577	190	NA	NA	1	NA	0.312848
Cab043963.1:648:A	8	468844	0.486583	190	NA	NA	1	NA	0.312843
Bo4g195710.1:1231:C	14	53010071	0.486604	190	NA	NA	1	NA	0.312825
Bo9g135040.1:1005:C	19	41357782	0.486611	190	NA	NA	1	NA	0.312818
Cab042607.1:291:A	9	1366054	0.486611	190	NA	NA	1	NA	0.312818
Cab024406.1:839:G	1	8942792	0.486618	190	NA	NA	1	NA	0.312812
Bo5g009150.1:333:C	15	3293311	0.48662	190	NA	NA	1	NA	0.31281
Bo1g078540.1:573:G	11	23026171	0.48662	190	NA	NA	1	NA	0.31281
Cab040216.1:2529:A	9	4976927	0.486623	190	NA	NA	1	NA	0.312807
Cab040216.1:2559:T	9	4976927	0.486623	190	NA	NA	1	NA	0.312807
Bo1g049550.1:2778:C	11	14106664	0.486625	190	NA	NA	1	NA	0.312806
Bo7g111850.1:2739:T	17	44508951	0.486642	190	NA	NA	1	NA	0.31279
Cab038485.1:138:C	9	2880776	0.486665	190	NA	NA	1	NA	0.31277
Bo7g114760.1:559:A	17	45634596	0.486671	190	NA	NA	1	NA	0.312765
Bo9g181970.1:126:A	19	53901498	0.486674	190	NA	NA	1	NA	0.312762
Bo3g031800.1:1127:A	13	11860483	0.48668	190	NA	NA	1	NA	0.312757
Cab003727.3:1569:C	3	14457680	0.486682	190	NA	NA	1	NA	0.312755
Bo4g194280.1:1077:A	14	52289955	0.48669	190	NA	NA	1	NA	0.312748
Bo3g006810.1:876:T	13	2358504	0.486691	190	NA	NA	1	NA	0.312746
Bo9g171220.1:240:C	19	50393919	0.486697	190	NA	NA	1	NA	0.312741
Cab040390.1:195:A	7	724938	0.486711	190	NA	NA	1	NA	0.312729
Cab035567.1:306:C	6	26979692	0.486726	190	NA	NA	1	NA	0.312715
Bo4g059910.1:483:A	14	13347537	0.486728	190	NA	NA	1	NA	0.312713
Cab026837.5:612:A	2	29778931	0.48673	190	NA	NA	1	NA	0.312712
Bo9g021880.1:396:C	19	6647769	0.486742	190	NA	NA	1	NA	0.312701
BnaC09g00910D:285:C	19	1660443	0.486744	190	NA	NA	1	NA	0.312699
Bo6rg031540.1:2331:T	16	7697360	0.486756	190	NA	NA	1	NA	0.312689
Cab015689.2:1160:G	3	1695135	0.486758	190	NA	NA	1	NA	0.312687
Bo4g151430.1:465:G	14	41414154	0.486764	190	NA	NA	1	NA	0.312682
Cab019356.1:652:C	4	2210894	0.486765	190	NA	NA	1	NA	0.312681
Bo4g199730.1:672:G	14	53641487	0.486771	190	NA	NA	1	NA	0.312675
Bo2g006590.1:988:C	12	953422	0.486772	190	NA	NA	1	NA	0.312675
Bo3g048310.1:243:C	13	19742794	0.486772	190	NA	NA	1	NA	0.312675
Bo1g002750.1:1301:C	11	356379	0.486776	190	NA	NA	1	NA	0.312671
Bo6rg094380.1:594:G	16	28965040	0.486777	190	NA	NA	1	NA	0.31267
Cab012002.1:1623:G	2	11921904	0.486785	190	NA	NA	1	NA	0.312663
Cab019738.1:1080:C	1	4420804	0.486803	190	NA	NA	1	NA	0.312647
Cab023010.1:147:C	6	3202450	0.486809	190	NA	NA	1	NA	0.312642
BnaA08g07010D:609:C	8	6361020	0.486815	190	NA	NA	1	NA	0.312636
Cab017002.1:234:G	10	13707496	0.486823	190	NA	NA	1	NA	0.312629
Cab014800.1:150:A	2	16413431	0.486824	190	NA	NA	1	NA	0.312628
Bo6rg094400.1:270:C	16	28973199	0.486831	190	NA	NA	1	NA	0.312621
Cab037810.1:819:G	9	14533992	0.48684	190	NA	NA	1	NA	0.312614
Bo9g007980.1:1102:G	19	1812200	0.486851	190	NA	NA	1	NA	0.312604
Cab001254.1:90:T	3	21837485	0.486862	190	NA	NA	1	NA	0.312594
Bo5g009390.1:2399:G	15	3433041	0.486878	190	NA	NA	1	NA	0.31258
Cab012935.1:312:C	1	10745316	0.486879	190	NA	NA	1	NA	0.312579
Bo9g009320.1:1030:A	19	2514728	0.48689	190	NA	NA	1	NA	0.312569
Cab003922.1:2019:G	3	15614002	0.486897	190	NA	NA	1	NA	0.312563
Cab047032.3:831:C	4	21190792	0.4869	190	NA	NA	1	NA	0.31256
Bo4g194920.1:768:A	14	52582585	0.486903	190	NA	NA	1	NA	0.312557
Bo8g107340.1:783:A	18	38136200	0.486909	190	NA	NA	1	NA	0.312552
Cab029203.1:81:T	9	38346056	0.486913	190	NA	NA	1	NA	0.312549
Cab035571.1:1446:C	6	27011057	0.486917	190	NA	NA	1	NA	0.312545
Bo5g137030.1:555:T	15	42623079	0.486921	190	NA	NA	1	NA	0.312541
Cab035074.2:669:T	4	18871692	0.486927	190	NA	NA	1	NA	0.312536
BnaC02g43700D:751:A	12	52872282	0.486934	190	NA	NA	1	NA	0.312529
Cab041414.2:77:C	4	12113387	0.486938	190	NA	NA	1	NA	0.312527
Bo9g111030.1:111:T	19	35556269	0.486943	190	NA	NA	1	NA	0.312522
Cab006618.2:924:C	6	21219864	0.486971	190	NA	NA	1	NA	0.312497
Cab020353.1:3546:C	1	1233377	0.486978	190	NA	NA	1	NA	0.312491
Bo1g006910.1:3326:A	11	2191255	0.486986	190	NA	NA	1	NA	0.312483
Bo7g078100.1:444:C	17	29487748	0.486989	190	NA	NA	1	NA	0.312481
Bo2g134070.1:2036:T	12	41871091	0.486999	190	NA	NA	1	NA	0.312472
Bo7g113380.1:190:G	17	44798777	0.487001	190	NA	NA	1	NA	0.31247
Cab034702.1:1072:C	9	8534527	0.487005	190	NA	NA	1	NA	0.312467
Bo4g184650.1:519:T	14	48880224	0.487009	190	NA	NA	1	NA	0.312463
Bo7g030590.1:126:C	17	10952931	0.487013	190	NA	NA	1	NA	0.31246
Cab042059.1:984:C	6	29357910	0.487025	190	NA	NA	1	NA	0.312449
Bo1g008460.1:1347:C	11	2982255	0.487025	190	NA	NA	1	NA	0.312448
BnaC04g00340D:346:T	14	53478774	0.487028	190	NA	NA	1	NA	0.312446
Bo6rg098450.1:219:T	16	30890186	0.487028	190	NA	NA	1	NA	0.312446
BnaC01g01350D:287:T	11	787987	0.487036	190	NA	NA	1	NA	0.312439
Cab029487.2:1428:T	9	36899862	0.487039	190	NA	NA	1	NA	0.312437
Cab046309.1:972:T	5	27532802	0.487043	190	NA	NA	1	NA	0.312432
Cab006618.2:672:A	6	21219864	0.487046	190	NA	NA	1	NA	0.31243
Bo1g002570.1:153:T	11	298888	0.487071	190	NA	NA	1	NA	0.312407
Bo3g113380.1:2934:T	13	40187664	0.487073	190	NA	NA	1	NA	0.312406
Bo1g059020.1:522:T	11	18029524	0.487075	190	NA	NA	1	NA	0.312404
Bo2g006550.1:669:G	12	925008	0.487076	190	NA	NA	1	NA	0.312403
Bo9g037440.1:417:G	19	13046010	0.48709	190	NA	NA	1	NA	0.312391
Bo3g018430.1:873:G	13	6156852	0.487102	190	NA	NA	1	NA	0.31238
Bo7g109290.1:1723:G	17	43233746	0.487103	190	NA	NA	1	NA	0.312379
Cab002453.1:198:A	3	7456510	0.48711	190	NA	NA	1	NA	0.312373
Cab002558.2:1467:T	3	8037103	0.487114	190	NA	NA	1	NA	0.312369
Cab039922.1:3237:G	3	6688290	0.487114	190	NA	NA	1	NA	0.312369
Cab022667.1:957:A	6	1152252	0.487118	190	NA	NA	1	NA	0.312366
Cab011865.1:509:G	2	12915911	0.487119	190	NA	NA	1	NA	0.312365
Cab030448.1:276:T	6	6757545	0.487126	190	NA	NA	1	NA	0.312359
Bo1g017340.1:1562:C	11	5975483	0.487131	190	NA	NA	1	NA	0.312355
Cab024055.2:1411:A	1	6711113	0.487137	190	NA	NA	1	NA	0.312349
Bo7g078000.1:727:G	17	29420673	0.487144	190	NA	NA	1	NA	0.312342
Cab029519.1:493:T	9	36711310	0.487161	190	NA	NA	1	NA	0.312328
Cab029084.1:432:G	9	39008177	0.487165	190	NA	NA	1	NA	0.312324
Bo4g191060.1:2302:G	14	51612887	0.487174	190	NA	NA	1	NA	0.312316
Bo8g101130.1:682:A	18	35397090	0.487182	190	NA	NA	1	NA	0.312309
Bo7g078040.1:1023:C	17	29440708	0.487187	190	NA	NA	1	NA	0.312304
Cab045180.1:564:G	4	21523166	0.487204	190	NA	NA	1	NA	0.312289
Bo3g138810.1:432:C	13	50486674	0.487206	190	NA	NA	1	NA	0.312287
Cab008097.2:2061:C	10	15371879	0.487208	190	NA	NA	1	NA	0.312286
Cab031541.1:237:T	5	20715666	0.487213	190	NA	NA	1	NA	0.312281
Cab041032.2:303:G	10	7170880	0.487225	190	NA	NA	1	NA	0.312271
Cab034933.1:168:A	4	19685495	0.487231	190	NA	NA	1	NA	0.312265
Bo6rg121320.1:777:G	16	38475891	0.487231	190	NA	NA	1	NA	0.312265
Cab041523.1:1461:A	4	12891145	0.487234	190	NA	NA	1	NA	0.312262
Bo7g088680.1:2264:C	17	34147130	0.487235	190	NA	NA	1	NA	0.312261
Cab040971.2:531:T	10	6674212	0.487245	190	NA	NA	1	NA	0.312253
Bo9g184760.1:87:T	19	54409633	0.487247	190	NA	NA	1	NA	0.312251
Bo8g080920.1:179:G	18	27419784	0.487259	190	NA	NA	1	NA	0.31224
Cab036440.1:1668:T	2	3276660	0.487273	190	NA	NA	1	NA	0.312228
Bo6rg064510.1:4180:A	16	16896627	0.487296	190	NA	NA	1	NA	0.312207
Bo4g137220.1:1336:C	14	36149423	0.487301	190	NA	NA	1	NA	0.312202
Bo4g015980.1:1251:A	14	2176186	0.487304	190	NA	NA	1	NA	0.3122
Cab007030.1:405:T	6	23916628	0.487305	190	NA	NA	1	NA	0.312199
Bo8g098980.1:1698:A	18	33997421	0.487306	190	NA	NA	1	NA	0.312198
Cab015957.1:196:G	3	3011822	0.487314	190	NA	NA	1	NA	0.312191
Bo6rg119880.1:751:C	16	37679958	0.487317	190	NA	NA	1	NA	0.312189
Bo2g050610.1:393:C	12	14201723	0.487319	190	NA	NA	1	NA	0.312187
Bo4g026790.1:1099:G	14	5309296	0.487328	190	NA	NA	1	NA	0.312178
Cab007383.1:1570:G	10	17748869	0.487342	190	NA	NA	1	NA	0.312166
Bo4g191050.1:2583:G	14	51609595	0.487348	190	NA	NA	1	NA	0.312161
Bo3g018830.1:1372:A	13	6351478	0.487348	190	NA	NA	1	NA	0.312161
Cab003493.1:2989:C	3	13114360	0.487355	190	NA	NA	1	NA	0.312155
Cab023016.1:828:T	6	3251600	0.487359	190	NA	NA	1	NA	0.312151
Cab023440.5:667:A	5	26399970	0.48736	190	NA	NA	1	NA	0.31215
Bo3g065000.1:551:T	13	24954712	0.487361	190	NA	NA	1	NA	0.31215
Bo9g184760.1:413:C	19	54409633	0.487362	190	NA	NA	1	NA	0.312149
Cab043217.1:2104:C	4	20601493	0.487365	190	NA	NA	1	NA	0.312146
Bo4g145870.1:141:G	14	39888667	0.487377	190	NA	NA	1	NA	0.312135
Cab009227.1:495:T	7	15437397	0.487385	190	NA	NA	1	NA	0.312128
Bo6rg121190.1:1260:T	16	38399197	0.487386	190	NA	NA	1	NA	0.312127
Cab000970.1:342:C	3	20115184	0.487387	190	NA	NA	1	NA	0.312126
Cab013478.1:2913:C	9	40287755	0.487391	190	NA	NA	1	NA	0.312123
Cab018789.2:107:G	7	20619359	0.487395	190	NA	NA	1	NA	0.312119
Cab028645.1:273:G	5	13308162	0.487411	190	NA	NA	1	NA	0.312105
Cab021929.1:252:G	2	31698577	0.487419	190	NA	NA	1	NA	0.312097
BnaA01g07150D:438:A	1	4023345	0.487442	190	NA	NA	1	NA	0.312077
Cab007344.2:621:C	10	17561708	0.487445	190	NA	NA	1	NA	0.312075
Cab007379.1:1260:A	10	17733848	0.487446	190	NA	NA	1	NA	0.312074
Bo5g122780.1:961:A	15	37348540	0.487447	190	NA	NA	1	NA	0.312072
Cab016005.2:318:C	3	3278433	0.487467	190	NA	NA	1	NA	0.312055
BnaA03g00190D:1326:A	3	72908	0.487474	190	NA	NA	1	NA	0.312048
Cab040928.1:690:C	1	17912274	0.487479	190	NA	NA	1	NA	0.312044
Cab000765.1:312:T	9	35777678	0.487479	190	NA	NA	1	NA	0.312044
Cab007754.2:1940:A	10	16949409	0.487482	190	NA	NA	1	NA	0.312042
Cab039768.2:830:C	3	5936416	0.487487	190	NA	NA	1	NA	0.312037
Bo3g063980.1:1227:T	13	24340725	0.487488	190	NA	NA	1	NA	0.312036
Bo8g068310.1:240:T	18	22342719	0.487494	190	NA	NA	1	NA	0.312031
Bo1g039240.1:1854:C	11	11873650	0.487504	190	NA	NA	1	NA	0.312022
Bo7g108630.1:993:T	17	42818277	0.487505	190	NA	NA	1	NA	0.312021
Cab024136.1:264:G	1	7169337	0.487508	190	NA	NA	1	NA	0.312018
Bo9g027940.1:666:G	19	9038088	0.48751	190	NA	NA	1	NA	0.312016
Cab010194.1:564:T	9	12898114	0.487518	190	NA	NA	1	NA	0.312009
Bo4g030590.1:574:T	14	6715002	0.487522	190	NA	NA	1	NA	0.312006
Cab006289.4:609:T	6	18972358	0.487536	190	NA	NA	1	NA	0.311994
Cab008333.1:105:G	10	14116083	0.487562	190	NA	NA	1	NA	0.31197
Bo2g095750.1:312:A	12	27055926	0.487562	190	NA	NA	1	NA	0.31197
Bo8g102110.1:288:G	18	35955482	0.487605	190	NA	NA	1	NA	0.311932
Bo5g051970.1:674:A	15	17175643	0.487607	190	NA	NA	1	NA	0.31193
Bo8g051350.1:974:C	18	17208288	0.487607	190	NA	NA	1	NA	0.31193
Bo8g070380.1:1435:G	18	23022731	0.487607	190	NA	NA	1	NA	0.31193
Cab004294.1:1110:A	3	17459024	0.487607	190	NA	NA	1	NA	0.31193
Cab006874.1:789:G	6	22887697	0.487607	190	NA	NA	1	NA	0.31193
Cab030827.2:333:T	4	10752599	0.487607	190	NA	NA	1	NA	0.31193
Cab040931.1:112:T	1	17939065	0.487607	190	NA	NA	1	NA	0.31193
Cab032254.1:432:T	8	23259150	0.487623	190	NA	NA	1	NA	0.311916
Bo6rg113200.1:703:A	16	35694125	0.487642	190	NA	NA	1	NA	0.311899
Cab024308.1:939:C	1	8350615	0.487647	190	NA	NA	1	NA	0.311894
Cab035702.1:423:C	6	27759014	0.48765	190	NA	NA	1	NA	0.311891
Cab019532.1:564:A	4	1022334	0.487656	190	NA	NA	1	NA	0.311886
Cab035506.1:611:T	6	26517995	0.48766	190	NA	NA	1	NA	0.311882
BnaC03g01490D:600:G	13	754673	0.487669	190	NA	NA	1	NA	0.311875
Cab015669.1:697:A	3	1625027	0.487673	190	NA	NA	1	NA	0.311871
Cab044606.2:3219:C	9	1912709	0.487674	190	NA	NA	1	NA	0.311871
Cab009676.1:795:C	1	20847665	0.487674	190	NA	NA	1	NA	0.31187
Bo5g130430.1:1590:C	15	40396261	0.487679	190	NA	NA	1	NA	0.311866
Cab003435.1:1494:A	3	12772520	0.487681	190	NA	NA	1	NA	0.311865
Bo9g154500.1:2446:C	19	46186187	0.487689	190	NA	NA	1	NA	0.311857
Bo1g039780.1:631:C	11	12191559	0.487692	190	NA	NA	1	NA	0.311854
Bo3g045210.1:681:G	13	18949806	0.487696	190	NA	NA	1	NA	0.31185
Bo3g045510.1:762:C	13	19160116	0.487696	190	NA	NA	1	NA	0.31185
Bo4g046170.1:213:G	14	10977996	0.487696	190	NA	NA	1	NA	0.31185
Bo4g154410.1:537:T	14	42288533	0.487696	190	NA	NA	1	NA	0.31185
Bo8g016370.1:597:C	18	3367690	0.487696	190	NA	NA	1	NA	0.31185
Bo8g016370.1:895:G	18	3367690	0.487696	190	NA	NA	1	NA	0.31185
Bo9g121130.1:438:T	19	38762773	0.487696	190	NA	NA	1	NA	0.31185
Cab003652.1:666:A	3	13949886	0.487696	190	NA	NA	1	NA	0.31185
Cab022348.1:895:G	8	3602181	0.487696	190	NA	NA	1	NA	0.31185
Cab025961.1:105:C	4	14866879	0.487696	190	NA	NA	1	NA	0.31185
Cab025961.1:160:C	4	14866879	0.487696	190	NA	NA	1	NA	0.31185
Cab011028.1:2388:A	3	31254713	0.487698	190	NA	NA	1	NA	0.311849
Bo3g032550.1:540:A	13	12501670	0.487699	190	NA	NA	1	NA	0.311848
Cab023193.1:465:T	6	4134459	0.48772	190	NA	NA	1	NA	0.311829
Bo9g058670.1:36:G	19	17148363	0.487723	190	NA	NA	1	NA	0.311826
Bo1g126020.1:252:G	11	37344667	0.487725	190	NA	NA	1	NA	0.311825
Cab039172.2:117:C	8	18311027	0.487742	190	NA	NA	1	NA	0.31181
Cab019253.1:475:T	4	2983153	0.487748	190	NA	NA	1	NA	0.311804
Cab027763.1:861:C	4	8296876	0.48775	190	NA	NA	1	NA	0.311803
Bo3g013230.1:1413:A	13	4568291	0.487752	190	NA	NA	1	NA	0.311801
Cab031701.1:394:C	7	16285324	0.487753	190	NA	NA	1	NA	0.3118
BnaA06g18010D:616:T	6	11966224	0.487766	190	NA	NA	1	NA	0.311788
Cab025475.1:2298:A	5	3558249	0.48778	190	NA	NA	1	NA	0.311776
Cab040645.1:336:T	9	18209316	0.487781	190	NA	NA	1	NA	0.311775
Bo9g183570.1:105:G	19	54271601	0.487787	190	NA	NA	1	NA	0.31177
Bo2g091010.1:2023:G	12	24451710	0.487791	190	NA	NA	1	NA	0.311766
BnaC02g38950D:1059:C	12	47538868	0.487797	190	NA	NA	1	NA	0.311761
Cab026080.1:1008:G	4	15671781	0.487815	190	NA	NA	1	NA	0.311745
Cab025516.1:390:G	5	3788864	0.487815	190	NA	NA	1	NA	0.311745
Bo9g009600.1:150:T	19	2647073	0.48782	190	NA	NA	1	NA	0.311741
Cab020928.1:57:A	7	26823474	0.487825	190	NA	NA	1	NA	0.311736
Bo3g060350.1:1686:T	13	22887714	0.48783	190	NA	NA	1	NA	0.311731
Cab037387.3:359:T	5	11436492	0.487832	190	NA	NA	1	NA	0.31173
Bo8g082880.1:294:T	18	28676538	0.487833	190	NA	NA	1	NA	0.311729
Bo1g103520.1:927:T	11	31447873	0.487833	190	NA	NA	1	NA	0.311728
Cab017173.1:1305:T	10	12549387	0.487841	190	NA	NA	1	NA	0.311722
Cab022662.2:1386:A	6	1138373	0.487844	190	NA	NA	1	NA	0.311719
Bo6rg086520.1:111:C	16	26979714	0.487847	190	NA	NA	1	NA	0.311716
Cab031571.1:2166:A	5	20537730	0.487848	190	NA	NA	1	NA	0.311715
Bo5g107320.1:129:T	15	33724641	0.487851	190	NA	NA	1	NA	0.311712
Bo5g115610.1:480:C	15	35539742	0.487861	190	NA	NA	1	NA	0.311704
Cab035458.1:420:T	6	26237883	0.487865	190	NA	NA	1	NA	0.3117
Cab011323.1:999:A	3	29357936	0.487867	190	NA	NA	1	NA	0.311699
Cab024793.1:1416:A	8	17095831	0.487892	190	NA	NA	1	NA	0.311676
Bo9g183540.1:345:T	19	54262052	0.487909	190	NA	NA	1	NA	0.311661
Cab014613.1:166:C	9	45900148	0.487909	190	NA	NA	1	NA	0.311661
Bo4g148350.1:47:T	14	40275151	0.487916	190	NA	NA	1	NA	0.311655
Bo4g030610.1:312:C	14	6720763	0.487927	190	NA	NA	1	NA	0.311645
Bo3g087190.1:1088:C	13	32209499	0.487977	190	NA	NA	1	NA	0.311601
Bo5g005130.1:415:C	15	1605751	0.487983	190	NA	NA	1	NA	0.311595
Bo9g003560.1:702:C	19	330676	0.487983	190	NA	NA	1	NA	0.311595
Bo2g037660.1:1497:A	12	10351303	0.487985	190	NA	NA	1	NA	0.311593
Cab014867.1:181:T	2	15898940	0.488002	190	NA	NA	1	NA	0.311579
Cab044179.1:442:C	10	8863806	0.488009	190	NA	NA	1	NA	0.311573
Bo7g093320.1:162:C	17	35883403	0.48801	190	NA	NA	1	NA	0.311571
Cab003759.1:372:G	3	14647902	0.48801	190	NA	NA	1	NA	0.311571
Bo2g010980.1:1063:T	12	2804426	0.488015	190	NA	NA	1	NA	0.311567
Bo9g004500.1:1815:A	19	920905	0.488016	190	NA	NA	1	NA	0.311566
BnaC05g13760D:1089:A	15	8551643	0.488051	190	NA	NA	1	NA	0.311535
Cab015788.1:687:C	3	2152593	0.488053	190	NA	NA	1	NA	0.311533
Cab012095.1:4629:C	2	11224348	0.488054	190	NA	NA	1	NA	0.311532
Cab026436.1:326:G	2	28137052	0.48806	190	NA	NA	1	NA	0.311527
Cab042082.1:125:C	6	29239963	0.488071	190	NA	NA	1	NA	0.311517
Cab017170.1:1260:A	10	12578306	0.488072	190	NA	NA	1	NA	0.311516
Cab043480.1:9141:C	9	6402363	0.488076	190	NA	NA	1	NA	0.311513
Cab000043.1:1842:G	5	8883789	0.488077	190	NA	NA	1	NA	0.311512
Bo2g028690.1:654:C	12	8582732	0.488078	190	NA	NA	1	NA	0.311511
Cab038216.1:308:A	9	4434005	0.488078	190	NA	NA	1	NA	0.311511
Cab007405.1:80:T	10	17843849	0.488078	190	NA	NA	1	NA	0.31151
Cab024036.1:807:G	1	6635717	0.488087	190	NA	NA	1	NA	0.311503
Cab024036.1:804:C	1	6635717	0.488087	190	NA	NA	1	NA	0.311503
Bo6rg051340.1:333:C	16	14286260	0.488101	190	NA	NA	1	NA	0.31149
Bo3g064930.1:984:T	13	24926286	0.488108	190	NA	NA	1	NA	0.311484
Cab026162.1:706:C	4	16213234	0.488113	190	NA	NA	1	NA	0.31148
Bo2g136350.1:75:C	12	43198846	0.488119	190	NA	NA	1	NA	0.311475
Bo2g136350.1:78:T	12	43198846	0.488119	190	NA	NA	1	NA	0.311475
Bo3g101380.1:1269:A	13	36365291	0.48812	190	NA	NA	1	NA	0.311473
Cab011298.1:687:C	3	29537598	0.488127	190	NA	NA	1	NA	0.311467
Cab041898.1:305:G	1	6111633	0.488142	190	NA	NA	1	NA	0.311454
Cab018631.1:360:A	7	21472017	0.488156	190	NA	NA	1	NA	0.311442
Cab009910.1:918:G	9	10762173	0.488159	190	NA	NA	1	NA	0.311439
Cab023954.1:2104:G	5	23779834	0.488159	190	NA	NA	1	NA	0.311438
Bo5g131610.1:1914:T	15	40561650	0.488172	190	NA	NA	1	NA	0.311428
Cab031522.1:2988:G	5	20817691	0.48818	190	NA	NA	1	NA	0.31142
Bo3g146480.1:357:G	13	52445727	0.488184	190	NA	NA	1	NA	0.311416
Cab036728.1:465:A	5	1402742	0.488188	190	NA	NA	1	NA	0.311413
BnaA03g00070D:1546:C	3	34375	0.488188	190	NA	NA	1	NA	0.311413
Cab015342.1:1030:G	3	117982	0.488195	190	NA	NA	1	NA	0.311407
Cab003586.1:228:A	3	13592499	0.48821	190	NA	NA	1	NA	0.311393
Bo4g151470.1:453:T	14	41479330	0.488222	190	NA	NA	1	NA	0.311383
Bo4g191180.1:993:T	14	51698812	0.488227	190	NA	NA	1	NA	0.311378
Cab036652.1:735:C	5	990609	0.488234	190	NA	NA	1	NA	0.311372
Cab025762.1:732:G	4	13516854	0.488235	190	NA	NA	1	NA	0.311372
Cab019919.4:774:A	1	3400030	0.488238	190	NA	NA	1	NA	0.311369
Cab025595.3:1839:A	5	4250717	0.488238	190	NA	NA	1	NA	0.311368
Cab003868.2:1677:A	3	15314140	0.488239	190	NA	NA	1	NA	0.311368
Bo3g005630.1:3145:A	13	2211938	0.488243	190	NA	NA	1	NA	0.311364
Cab016316.1:519:T	3	4797748	0.488244	190	NA	NA	1	NA	0.311363
Bo1g070830.1:851:C	11	20664938	0.488254	190	NA	NA	1	NA	0.311354
Cab040325.1:714:A	7	1307075	0.488256	190	NA	NA	1	NA	0.311353
Bo7g111990.1:409:A	17	44563955	0.488264	190	NA	NA	1	NA	0.311345
Bo4g003500.1:424:T	14	290769	0.488265	190	NA	NA	1	NA	0.311345
Bo4g003500.1:741:T	14	290769	0.488265	190	NA	NA	1	NA	0.311345
Bo7g110500.1:2172:A	17	43817175	0.488266	190	NA	NA	1	NA	0.311343
Cab019253.1:567:A	4	2983153	0.488288	190	NA	NA	1	NA	0.311324
Cab025999.1:752:A	4	15100418	0.488289	190	NA	NA	1	NA	0.311323
Cab008574.1:915:C	1	26279419	0.488291	190	NA	NA	1	NA	0.311321
Bo6rg085070.1:129:T	16	26562312	0.488295	190	NA	NA	1	NA	0.311317
Cab032545.1:528:C	2	5155124	0.488308	190	NA	NA	1	NA	0.311306
Cab016985.2:1458:C	10	13797551	0.48832	190	NA	NA	1	NA	0.311296
Cab032737.1:745:G	2	6133232	0.488325	190	NA	NA	1	NA	0.311291
Bo1g056610.1:1243:A	11	16478459	0.488333	190	NA	NA	1	NA	0.311284
BnaC03g09440D:684:C	13	4711687	0.488341	190	NA	NA	1	NA	0.311277
Bo9g005850.1:3072:C	19	1148230	0.488348	190	NA	NA	1	NA	0.31127
Cab006358.1:315:G	6	19414538	0.488349	190	NA	NA	1	NA	0.31127
Cab017651.1:213:A	10	9711411	0.488352	190	NA	NA	1	NA	0.311267
Bo8g089700.1:315:C	18	29813670	0.488353	190	NA	NA	1	NA	0.311266
Cab041876.1:546:G	1	6270780	0.488364	190	NA	NA	1	NA	0.311256
Bo3g031640.1:618:G	13	11752844	0.488367	190	NA	NA	1	NA	0.311254
Cab029191.1:2598:A	9	38420842	0.488368	190	NA	NA	1	NA	0.311253
Bo3g062810.1:636:C	13	24195140	0.488376	190	NA	NA	1	NA	0.311246
Cab010842.1:375:G	3	32506775	0.488382	190	NA	NA	1	NA	0.31124
Bo7g081170.1:417:A	17	31251867	0.488387	190	NA	NA	1	NA	0.311236
Cab008746.1:615:G	7	12120679	0.488394	190	NA	NA	1	NA	0.31123
Cab029845.1:2284:A	10	835720	0.488394	190	NA	NA	1	NA	0.31123
Cab007030.1:288:A	6	23916628	0.488407	190	NA	NA	1	NA	0.311218
BnaA05g24630D:1521:T	5	23805715	0.488411	190	NA	NA	1	NA	0.311215
Cab002744.1:542:A	3	9046722	0.488415	190	NA	NA	1	NA	0.311211
Bo4g145930.1:1107:C	14	39931384	0.48843	190	NA	NA	1	NA	0.311198
Bo9g027580.1:1965:C	19	8807546	0.488432	190	NA	NA	1	NA	0.311196
Bo4g190390.1:906:T	14	51211418	0.488437	190	NA	NA	1	NA	0.311192
Cab019253.1:114:A	4	2983153	0.488449	190	NA	NA	1	NA	0.311181
Cab019919.4:276:C	1	3400030	0.48845	190	NA	NA	1	NA	0.31118
Cab004341.1:549:C	3	17699210	0.488454	190	NA	NA	1	NA	0.311176
Bo7g065320.1:1941:T	17	24952652	0.488462	190	NA	NA	1	NA	0.311169
Cab025614.2:1184:A	5	4341004	0.488469	190	NA	NA	1	NA	0.311163
Bo9g181620.1:1482:A	19	53678143	0.488479	190	NA	NA	1	NA	0.311154
Cab028251.1:3261:A	9	31409892	0.488525	190	NA	NA	1	NA	0.311113
Bo2g013020.1:1341:T	12	3943002	0.488538	190	NA	NA	1	NA	0.311102
Bo8g112190.1:273:G	18	39689335	0.48854	190	NA	NA	1	NA	0.3111
Bo1g006550.1:946:G	11	1994061	0.488543	190	NA	NA	1	NA	0.311097
Cab012684.2:732:C	7	18170785	0.488556	190	NA	NA	1	NA	0.311086
Bo9g177660.1:453:G	19	53095115	0.488576	190	NA	NA	1	NA	0.311068
Cab014696.1:441:A	2	17162963	0.488594	190	NA	NA	1	NA	0.311052
Cab022684.5:1062:G	6	1276524	0.488609	190	NA	NA	1	NA	0.311039
Cab001256.1:924:G	3	21847928	0.488609	190	NA	NA	1	NA	0.311038
Bo6rg031010.1:1662:T	16	7286251	0.488611	190	NA	NA	1	NA	0.311037
Cab013161.2:420:T	1	12395892	0.488615	190	NA	NA	1	NA	0.311033
Bo2g040130.1:1108:G	12	10676094	0.488615	190	NA	NA	1	NA	0.311033
Cab023339.3:2646:A	5	26954780	0.488616	190	NA	NA	1	NA	0.311033
BnaA10g04310D:945:C	10	2964609	0.488617	190	NA	NA	1	NA	0.311032
Cab046044.1:1701:T	9	39419699	0.48863	190	NA	NA	1	NA	0.31102
Bo2g130350.1:1086:A	12	40575625	0.488642	190	NA	NA	1	NA	0.311009
Bo1g105080.1:267:T	11	31938703	0.488643	190	NA	NA	1	NA	0.311008
BnaA03g41650D:297:T	3	24039690	0.488673	190	NA	NA	1	NA	0.310982
Cab042804.2:726:C	6	8614225	0.488681	190	NA	NA	1	NA	0.310975
Bo8g068330.1:630:G	18	22347270	0.488686	190	NA	NA	1	NA	0.31097
Bo3g013440.1:738:G	13	4702661	0.488694	190	NA	NA	1	NA	0.310963
Bo2g156200.1:576:A	12	49031640	0.488698	190	NA	NA	1	NA	0.31096
Cab023291.1:1398:A	5	27260974	0.488711	190	NA	NA	1	NA	0.310947
Cab018450.1:357:C	7	22612238	0.488715	190	NA	NA	1	NA	0.310945
Cab018747.1:812:G	7	20819887	0.488733	190	NA	NA	1	NA	0.310928
Bo2g013440.1:55:G	12	4184427	0.488737	190	NA	NA	1	NA	0.310925
Cab032668.1:276:G	2	5837614	0.488747	190	NA	NA	1	NA	0.310916
Bo7g115270.1:6075:G	17	45901310	0.48875	190	NA	NA	1	NA	0.310913
Bo6rg116450.1:153:G	16	36403290	0.488751	190	NA	NA	1	NA	0.310912
Cab009966.1:324:C	9	11177385	0.488751	190	NA	NA	1	NA	0.310912
Cab037838.1:501:A	9	14275929	0.488752	190	NA	NA	1	NA	0.310912
Cab038629.1:476:C	5	14259837	0.488755	190	NA	NA	1	NA	0.310909
Cab007641.1:87:C	10	17529200	0.488759	190	NA	NA	1	NA	0.310906
Bo9g017380.1:751:A	19	4996220	0.488763	190	NA	NA	1	NA	0.310902
Bo9g135470.1:468:A	19	41652396	0.488772	190	NA	NA	1	NA	0.310894
Bo8g092730.1:672:T	18	31677535	0.488779	190	NA	NA	1	NA	0.310887
Bo7g082370.1:1224:T	17	32444643	0.48881	190	NA	NA	1	NA	0.31086
Bo3g054570.1:1101:T	13	21442847	0.488823	190	NA	NA	1	NA	0.310849
Bo1g016650.1:948:T	11	5461837	0.488823	190	NA	NA	1	NA	0.310848
Bo1g016650.1:962:G	11	5461837	0.488823	190	NA	NA	1	NA	0.310848
Cab025568.3:1038:G	5	4117730	0.488827	190	NA	NA	1	NA	0.310845
Cab035335.2:196:T	6	25412431	0.488827	190	NA	NA	1	NA	0.310844
Cab038487.1:1350:T	9	2877535	0.488828	190	NA	NA	1	NA	0.310844
Bo8g077770.1:435:C	18	25736185	0.488849	190	NA	NA	1	NA	0.310825
Bo3g134130.1:1615:G	13	48780574	0.488862	190	NA	NA	1	NA	0.310814
Cab036585.1:659:A	5	602018	0.488863	190	NA	NA	1	NA	0.310813
Cab043832.1:1559:C	1	28861917	0.488876	190	NA	NA	1	NA	0.310801
Bo1g141360.1:370:G	11	40520256	0.488884	190	NA	NA	1	NA	0.310794
Bo2g004040.1:678:G	12	659735	0.488884	190	NA	NA	1	NA	0.310794
Bo9g102350.1:1032:A	19	33093608	0.488894	190	NA	NA	1	NA	0.310785
Bo6rg094850.1:225:T	16	29349025	0.488907	190	NA	NA	1	NA	0.310774
Cab044813.2:2373:T	1	32912740	0.48892	190	NA	NA	1	NA	0.310763
Bo1g008450.1:585:T	11	2977262	0.488925	190	NA	NA	1	NA	0.310758
