## Supplementary material for "Pathogen lifestyle determines host genetic signature of quantitative disease resistance loci in oilseed rape (*Brassica napus*)": Table S2 (part 22 of 101)

### Sheet: B.cinerea_Blink (continued)
SNP	Chromosome	Position	P.value	nobs	Rsquare.of.Model.without.SNP	Rsquare.of.Model.with.SNP	FDR_Adjusted_P-values	effect	minus_log10(P)
Cab008021.1:744:T	10	15705444	0.488931	190	NA	NA	1	NA	0.310753
Cab036079.1:364:G	8	13847381	0.488938	190	NA	NA	1	NA	0.310746
Bo5g002570.1:897:C	15	311014	0.488948	190	NA	NA	1	NA	0.310738
Cab039104.1:1044:A	8	17918177	0.488955	190	NA	NA	1	NA	0.310731
Cab027712.1:543:C	4	8703980	0.488962	190	NA	NA	1	NA	0.310725
Cab000262.1:135:G	9	24781862	0.488963	190	NA	NA	1	NA	0.310724
Bo2g009150.1:1467:A	12	1805925	0.488964	190	NA	NA	1	NA	0.310723
Bo1g003480.1:408:C	11	781589	0.488969	190	NA	NA	1	NA	0.310718
Bo3g055570.1:1281:T	13	21988623	0.488973	190	NA	NA	1	NA	0.310715
Bo4g025760.1:979:A	14	4586144	0.488993	190	NA	NA	1	NA	0.310697
Cab044601.1:1179:T	9	1887537	0.488999	190	NA	NA	1	NA	0.310692
Cab020914.1:544:A	7	26893724	0.489	190	NA	NA	1	NA	0.310691
Bo2g156220.1:894:T	12	49041882	0.489004	190	NA	NA	1	NA	0.310687
Bo9g157440.1:1152:C	19	46879714	0.489013	190	NA	NA	1	NA	0.31068
Bo3g066290.1:72:T	13	25883519	0.489017	190	NA	NA	1	NA	0.310676
Bo1g006250.1:399:T	11	1861409	0.489018	190	NA	NA	1	NA	0.310676
Bo4g029830.1:1842:T	14	6193201	0.48902	190	NA	NA	1	NA	0.310673
Cab023096.1:1650:G	6	3613257	0.489023	190	NA	NA	1	NA	0.31067
Cab024123.2:1692:A	1	7083273	0.489026	190	NA	NA	1	NA	0.310668
Cab031715.1:1653:A	7	16208430	0.489032	190	NA	NA	1	NA	0.310663
Bo6rg083260.1:1020:A	16	25885304	0.48905	190	NA	NA	1	NA	0.310646
Cab019977.1:456:G	1	3161530	0.489051	190	NA	NA	1	NA	0.310645
Bo3g179850.1:180:A	13	62622194	0.489055	190	NA	NA	1	NA	0.310642
Bo3g185790.1:621:A	13	64920443	0.489057	190	NA	NA	1	NA	0.310641
Bo3g185790.1:627:C	13	64920443	0.489057	190	NA	NA	1	NA	0.310641
Bo9g183180.1:159:G	19	54069206	0.489065	190	NA	NA	1	NA	0.310633
Bo6rg112370.1:831:A	16	35156284	0.489072	190	NA	NA	1	NA	0.310627
Cab022804.1:57:C	6	1927319	0.48908	190	NA	NA	1	NA	0.31062
Cab025421.1:1059:A	5	3222103	0.489095	190	NA	NA	1	NA	0.310607
Cab014962.1:3629:G	9	28968539	0.489096	190	NA	NA	1	NA	0.310606
Cab037752.1:531:A	9	14953216	0.4891	190	NA	NA	1	NA	0.310602
Cab042609.1:645:A	9	1378735	0.489101	190	NA	NA	1	NA	0.310602
Cab032638.1:132:C	2	5720160	0.489101	190	NA	NA	1	NA	0.310601
Bo3g003810.1:135:G	13	1356349	0.489102	190	NA	NA	1	NA	0.310601
Cab015433.1:147:T	3	530945	0.48911	190	NA	NA	1	NA	0.310594
Bo4g125870.1:942:C	14	32817205	0.489113	190	NA	NA	1	NA	0.310591
Cab036475.1:420:T	2	3430270	0.489118	190	NA	NA	1	NA	0.310587
Bo7g087100.1:862:G	17	33738618	0.489123	190	NA	NA	1	NA	0.310582
Cab001450.1:846:C	3	23019763	0.489124	190	NA	NA	1	NA	0.310581
Cab010083.1:588:A	9	12111769	0.489127	190	NA	NA	1	NA	0.310579
Bo7g030990.1:676:C	17	11549605	0.489127	190	NA	NA	1	NA	0.310578
Cab015496.1:426:T	3	864540	0.489139	190	NA	NA	1	NA	0.310568
Cab035728.1:2550:G	6	27901256	0.489146	190	NA	NA	1	NA	0.310562
Bo1g039230.1:2484:G	11	11861801	0.489151	190	NA	NA	1	NA	0.310557
Cab003101.1:669:C	3	11047061	0.489152	190	NA	NA	1	NA	0.310557
Cab011355.1:3949:C	3	29166086	0.489169	190	NA	NA	1	NA	0.310541
Bo2g018340.1:177:G	12	5353850	0.489202	190	NA	NA	1	NA	0.310512
Bo2g018340.1:190:C	12	5353850	0.489202	190	NA	NA	1	NA	0.310512
Cab006017.1:1212:A	6	16946946	0.489202	190	NA	NA	1	NA	0.310512
Cab033580.1:107:T	9	9193643	0.489203	190	NA	NA	1	NA	0.310511
Bo3g151420.1:677:A	13	53886941	0.489207	190	NA	NA	1	NA	0.310508
Bo1g138530.1:458:A	11	39415804	0.489207	190	NA	NA	1	NA	0.310507
Bo4g007090.1:490:A	14	882589	0.489209	190	NA	NA	1	NA	0.310505
Bo2g025260.1:285:A	12	7569616	0.489211	190	NA	NA	1	NA	0.310504
Bo3g034760.1:66:G	13	13300181	0.489213	190	NA	NA	1	NA	0.310502
Bo4g021530.1:330:A	14	3113653	0.489216	190	NA	NA	1	NA	0.310499
BnaA03g12800D:663:T	3	7107203	0.489226	190	NA	NA	1	NA	0.310491
Cab033959.1:558:T	5	5729867	0.489229	190	NA	NA	1	NA	0.310488
Bo3g087030.1:1228:G	13	32096188	0.489236	190	NA	NA	1	NA	0.310481
BnaA06g36360D:1087:C	6	28569799	0.489239	190	NA	NA	1	NA	0.310479
Cab023198.1:813:C	6	4153456	0.489245	190	NA	NA	1	NA	0.310474
Bo1g144690.1:609:C	11	41252208	0.489248	190	NA	NA	1	NA	0.310471
Bo9g009480.1:432:C	19	2600407	0.489252	190	NA	NA	1	NA	0.310467
BnaA03g27380D:636:A	3	15633442	0.489256	190	NA	NA	1	NA	0.310464
Bo8g074980.1:735:C	18	24125915	0.489265	190	NA	NA	1	NA	0.310455
Bo9g181380.1:4539:G	19	53549838	0.489277	190	NA	NA	1	NA	0.310445
Bo3g085520.1:138:C	13	31698587	0.48929	190	NA	NA	1	NA	0.310433
Cab044691.1:1182:G	9	2340970	0.489294	190	NA	NA	1	NA	0.31043
Bo5g039200.1:1320:A	15	12614978	0.489306	190	NA	NA	1	NA	0.31042
Bo2g011010.1:1083:T	12	2823795	0.489306	190	NA	NA	1	NA	0.310419
Cab017382.1:2659:G	10	11435102	0.489316	190	NA	NA	1	NA	0.310411
Bo4g198680.1:1272:T	14	53574977	0.489316	190	NA	NA	1	NA	0.310411
Cab004408.1:1089:T	3	18026077	0.489319	190	NA	NA	1	NA	0.310408
Cab006740.1:576:A	6	22052529	0.489325	190	NA	NA	1	NA	0.310402
Bo7g081400.1:864:T	17	31497645	0.48934	190	NA	NA	1	NA	0.310389
Cab022764.1:1860:T	6	1708224	0.489341	190	NA	NA	1	NA	0.310389
Cab037336.1:678:T	5	10996620	0.489354	190	NA	NA	1	NA	0.310376
Cab003975.2:387:A	3	15870510	0.489363	190	NA	NA	1	NA	0.310369
Cab043854.1:441:A	1	29053285	0.489366	190	NA	NA	1	NA	0.310366
Bo4g131000.1:1713:C	14	33925077	0.48938	190	NA	NA	1	NA	0.310354
Cab031667.1:652:C	7	16480001	0.489385	190	NA	NA	1	NA	0.310349
Bo2g013020.1:1284:G	12	3943002	0.489412	190	NA	NA	1	NA	0.310325
Cab020718.2:1770:C	7	27920843	0.489413	190	NA	NA	1	NA	0.310325
Cab031770.2:7853:G	7	15882184	0.489419	190	NA	NA	1	NA	0.310319
Bo2g096040.1:853:G	12	27262995	0.489424	190	NA	NA	1	NA	0.310314
Cab037148.1:709:T	1	23335967	0.489431	190	NA	NA	1	NA	0.310308
Cab004006.1:2418:C	3	15993483	0.489442	190	NA	NA	1	NA	0.310299
Cab045058.1:1794:G	9	32331502	0.489465	190	NA	NA	1	NA	0.310278
Bo3g052180.1:1493:T	13	20439610	0.489479	190	NA	NA	1	NA	0.310266
Cab035711.1:2133:G	6	27799632	0.489481	190	NA	NA	1	NA	0.310264
Bo3g058850.1:308:C	13	22633456	0.48949	190	NA	NA	1	NA	0.310256
Bo1g005380.1:231:G	11	1317529	0.489493	190	NA	NA	1	NA	0.310253
BnaA09g14260D:1026:G	9	10859857	0.489498	190	NA	NA	1	NA	0.310249
Cab012221.1:555:T	2	10248085	0.489502	190	NA	NA	1	NA	0.310246
Bo5g003100.1:264:T	15	593591	0.489511	190	NA	NA	1	NA	0.310238
Cab012465.1:582:G	7	16891670	0.489512	190	NA	NA	1	NA	0.310236
Cab031676.1:466:A	7	16440022	0.489519	190	NA	NA	1	NA	0.31023
Bo8g070530.1:750:T	18	23131461	0.489521	190	NA	NA	1	NA	0.310228
Cab030600.3:2604:A	6	7522668	0.489527	190	NA	NA	1	NA	0.310224
Cab024737.1:999:T	8	17353705	0.489533	190	NA	NA	1	NA	0.310218
Bo2g001220.1:804:C	12	211691	0.489541	190	NA	NA	1	NA	0.310211
Bo8g110940.1:285:T	18	39551875	0.489553	190	NA	NA	1	NA	0.3102
Cab017185.1:462:T	10	12494394	0.489555	190	NA	NA	1	NA	0.310198
Cab020847.1:33:A	7	27274671	0.48956	190	NA	NA	1	NA	0.310194
Cab030433.1:536:T	6	6674932	0.489561	190	NA	NA	1	NA	0.310193
Bo2g009100.1:375:G	12	1793079	0.489568	190	NA	NA	1	NA	0.310187
Bo2g116410.1:456:A	12	35491294	0.489593	190	NA	NA	1	NA	0.310165
Bo3g185640.1:402:A	13	64839147	0.489597	190	NA	NA	1	NA	0.310161
Cab019901.1:1978:A	1	3490693	0.4896	190	NA	NA	1	NA	0.310158
Cab015812.1:459:C	3	2276868	0.489602	190	NA	NA	1	NA	0.310157
Cab025611.1:204:C	5	4327022	0.489605	190	NA	NA	1	NA	0.310154
Cab029956.1:939:G	10	187322	0.489615	190	NA	NA	1	NA	0.310145
Cab038464.1:366:A	9	3008607	0.489618	190	NA	NA	1	NA	0.310143
Bo4g122950.1:963:C	14	31813874	0.489621	190	NA	NA	1	NA	0.31014
Cab003886.1:2118:G	3	15411718	0.48963	190	NA	NA	1	NA	0.310132
Cab022232.2:1231:T	8	2705221	0.489644	190	NA	NA	1	NA	0.31012
Cab035702.1:1422:C	6	27759014	0.489645	190	NA	NA	1	NA	0.310118
Cab035717.1:1080:C	6	27852135	0.489645	190	NA	NA	1	NA	0.310118
Cab004987.1:492:G	7	6835619	0.489653	190	NA	NA	1	NA	0.310112
Bo6rg064430.1:2138:C	16	16782814	0.489664	190	NA	NA	1	NA	0.310102
Cab043780.1:2280:T	2	7147033	0.489665	190	NA	NA	1	NA	0.310101
Bo2g055390.1:121:A	12	15747778	0.489665	190	NA	NA	1	NA	0.310101
Bo9g094240.1:1164:C	19	29294258	0.489674	190	NA	NA	1	NA	0.310093
Cab019356.1:1383:A	4	2210894	0.489689	190	NA	NA	1	NA	0.310079
Bo4g191050.1:2433:G	14	51609595	0.489694	190	NA	NA	1	NA	0.310075
Bo3g027550.1:1433:C	13	10360769	0.489699	190	NA	NA	1	NA	0.310071
Cab032641.1:489:C	2	5729322	0.489701	190	NA	NA	1	NA	0.310069
Bo7g080180.1:504:T	17	30516904	0.48971	190	NA	NA	1	NA	0.310061
Bo4g125870.1:489:T	14	32817205	0.48971	190	NA	NA	1	NA	0.310061
Bo3g096340.1:2223:T	13	34759065	0.489711	190	NA	NA	1	NA	0.31006
Bo1g011670.1:684:T	11	4174394	0.489712	190	NA	NA	1	NA	0.310059
Bo3g021320.1:558:C	13	7127779	0.489716	190	NA	NA	1	NA	0.310056
BnaA08g06650D:480:T	8	6361020	0.489717	190	NA	NA	1	NA	0.310055
Bo1g046670.1:1389:A	11	13520937	0.48974	190	NA	NA	1	NA	0.310035
Bo5g019500.1:643:G	15	6515153	0.489752	190	NA	NA	1	NA	0.310024
Bo5g018100.1:1170:C	15	6241670	0.489755	190	NA	NA	1	NA	0.310021
Cab002357.2:1203:C	3	28637705	0.489758	190	NA	NA	1	NA	0.310018
Cab023548.1:2019:G	5	25865366	0.489758	190	NA	NA	1	NA	0.310018
Cab020322.1:327:C	1	1462300	0.489764	190	NA	NA	1	NA	0.310013
Bo5g023950.1:156:A	15	8533896	0.489775	190	NA	NA	1	NA	0.310004
Bo6rg077680.1:612:G	16	23198507	0.489783	190	NA	NA	1	NA	0.309996
Cab029990.1:450:A	10	14020	0.489792	190	NA	NA	1	NA	0.309989
Bo8g109230.1:582:A	18	39073342	0.4898	190	NA	NA	1	NA	0.309981
Cab025222.1:225:T	5	2129874	0.489815	190	NA	NA	1	NA	0.309968
Bo7g105210.1:776:G	17	40524629	0.489834	190	NA	NA	1	NA	0.309951
Bo8g105910.1:1971:T	18	37342641	0.489839	190	NA	NA	1	NA	0.309947
Cab034718.1:1686:A	9	8590921	0.489855	190	NA	NA	1	NA	0.309932
Bo6rg069590.1:1395:A	16	19897849	0.489861	190	NA	NA	1	NA	0.309927
Cab037443.2:1740:A	5	11938868	0.489862	190	NA	NA	1	NA	0.309926
Cab008768.1:1176:A	7	12314986	0.489865	190	NA	NA	1	NA	0.309923
Cab028923.1:225:G	6	10078703	0.48987	190	NA	NA	1	NA	0.309919
Bo7g111550.1:624:T	17	44365122	0.48988	190	NA	NA	1	NA	0.309911
Bo1g128570.1:483:C	11	37838750	0.489882	190	NA	NA	1	NA	0.309909
Cab047006.2:4476:T	5	27857790	0.489887	190	NA	NA	1	NA	0.309904
Bo9g006070.1:537:A	19	1281946	0.48989	190	NA	NA	1	NA	0.309902
Cab040288.3:1836:G	9	4551071	0.489896	190	NA	NA	1	NA	0.309896
BnaA10g24380D:499:A	10	18453407	0.4899	190	NA	NA	1	NA	0.309892
Cab011264.1:699:C	3	29771404	0.489903	190	NA	NA	1	NA	0.30989
Cab026060.1:654:G	4	15505318	0.489904	190	NA	NA	1	NA	0.309889
Bo8g104390.1:555:A	18	36599308	0.489916	190	NA	NA	1	NA	0.309878
Cab008720.1:601:A	7	11927919	0.489933	190	NA	NA	1	NA	0.309863
Cab002008.1:1746:T	3	26370709	0.489937	190	NA	NA	1	NA	0.30986
Cab038465.1:2121:C	9	3003281	0.489945	190	NA	NA	1	NA	0.309853
Cab024711.1:553:T	6	4645171	0.489947	190	NA	NA	1	NA	0.309851
Cab012311.1:225:T	9	15871766	0.489951	190	NA	NA	1	NA	0.309847
Cab004265.1:357:C	3	17317635	0.489955	190	NA	NA	1	NA	0.309844
Cab046838.2:2112:T	1	32113791	0.489972	190	NA	NA	1	NA	0.309829
Bo5g008100.1:635:A	15	2680223	0.489981	190	NA	NA	1	NA	0.30982
Cab035011.1:24:C	4	19246277	0.48999	190	NA	NA	1	NA	0.309813
Cab037890.1:1602:C	9	13834728	0.489995	190	NA	NA	1	NA	0.309808
Cab036613.1:317:T	5	792798	0.490004	190	NA	NA	1	NA	0.309801
Bo5g007510.1:1555:C	15	2390438	0.49001	190	NA	NA	1	NA	0.309795
Cab029865.1:291:T	10	762195	0.490013	190	NA	NA	1	NA	0.309792
Bo1g006430.1:281:C	11	1940960	0.490032	190	NA	NA	1	NA	0.309775
Bo8g083520.1:1059:G	18	29045606	0.490033	190	NA	NA	1	NA	0.309774
Cab043498.1:1113:T	9	6268232	0.490053	190	NA	NA	1	NA	0.309757
Cab040598.1:306:G	9	17838283	0.490058	190	NA	NA	1	NA	0.309753
Bo4g043950.1:382:C	14	9899769	0.490061	190	NA	NA	1	NA	0.30975
Cab009103.1:2049:T	7	14520812	0.490066	190	NA	NA	1	NA	0.309745
Cab030504.3:247:G	6	6995836	0.490104	190	NA	NA	1	NA	0.309712
Cab021052.1:1137:G	7	26185971	0.490107	190	NA	NA	1	NA	0.309709
Cab040186.1:327:T	9	5149876	0.490113	190	NA	NA	1	NA	0.309704
Cab009224.1:1605:G	7	15423824	0.490132	190	NA	NA	1	NA	0.309687
Cab003867.1:552:T	3	15312088	0.490141	190	NA	NA	1	NA	0.309679
Bo7g088870.1:2917:C	17	34299853	0.490145	190	NA	NA	1	NA	0.309675
Bo9g026230.1:1940:A	19	8411558	0.490146	190	NA	NA	1	NA	0.309674
Cab036881.1:211:T	10	3031643	0.490152	190	NA	NA	1	NA	0.309669
Cab031325.1:1378:C	2	9123253	0.490153	190	NA	NA	1	NA	0.309668
Bo1g006440.1:177:C	11	1945925	0.490168	190	NA	NA	1	NA	0.309655
Cab003795.1:559:A	3	14843401	0.490171	190	NA	NA	1	NA	0.309652
Cab032426.1:588:G	2	4483372	0.490185	190	NA	NA	1	NA	0.30964
Cab036439.1:555:T	2	3269022	0.490185	190	NA	NA	1	NA	0.30964
Cab018651.1:312:G	7	21365177	0.490197	190	NA	NA	1	NA	0.309629
Bo3g093450.1:609:T	13	33995311	0.490198	190	NA	NA	1	NA	0.309628
Cab002095.1:270:G	3	26973629	0.490204	190	NA	NA	1	NA	0.309623
Bo2g108740.1:363:T	12	32182997	0.490205	190	NA	NA	1	NA	0.309623
Cab046474.1:204:A	5	5230106	0.490207	190	NA	NA	1	NA	0.309621
Cab009156.1:1053:A	7	14851014	0.490214	190	NA	NA	1	NA	0.309615
Cab003890.1:152:C	3	15433600	0.49022	190	NA	NA	1	NA	0.309609
Cab006801.1:1446:T	6	22425780	0.490227	190	NA	NA	1	NA	0.309603
Bo5g113550.1:151:G	15	34649196	0.490231	190	NA	NA	1	NA	0.309599
Bo8g059540.1:342:C	18	19502432	0.490232	190	NA	NA	1	NA	0.309599
Cab007418.1:748:G	10	17913729	0.490249	190	NA	NA	1	NA	0.309584
Cab013469.1:5892:G	9	40235607	0.490266	190	NA	NA	1	NA	0.309568
Cab003891.1:114:A	3	15437019	0.490272	190	NA	NA	1	NA	0.309563
Cab014630.2:1443:T	2	17729170	0.490284	190	NA	NA	1	NA	0.309553
Cab014612.1:5040:T	9	45885127	0.490286	190	NA	NA	1	NA	0.309551
Bo1g006090.1:174:A	11	1737024	0.490289	190	NA	NA	1	NA	0.309548
Cab008410.1:1515:A	8	983162	0.490296	190	NA	NA	1	NA	0.309542
Bo3g173910.1:1575:G	13	61084843	0.490306	190	NA	NA	1	NA	0.309533
Bo1g138290.1:946:G	11	39247079	0.490311	190	NA	NA	1	NA	0.309529
Bo6rg024750.1:582:G	16	5338976	0.49032	190	NA	NA	1	NA	0.30952
Bo9g083220.1:555:T	19	25772021	0.490322	190	NA	NA	1	NA	0.309519
Bo6rg080150.1:258:C	16	24311303	0.490325	190	NA	NA	1	NA	0.309516
Cab003703.2:1335:G	3	14320870	0.490336	190	NA	NA	1	NA	0.309506
Bo9g108650.1:315:G	19	35136151	0.490358	190	NA	NA	1	NA	0.309487
Bo4g195830.1:645:A	14	53073751	0.490366	190	NA	NA	1	NA	0.30948
Bo1g108200.1:582:C	11	33141840	0.490367	190	NA	NA	1	NA	0.309479
Cab015895.1:189:G	3	2725886	0.490367	190	NA	NA	1	NA	0.309479
Cab036558.1:2525:G	5	454064	0.49039	190	NA	NA	1	NA	0.309459
Cab000591.1:768:G	9	34657114	0.49039	190	NA	NA	1	NA	0.309459
Bo3g015630.1:855:T	13	5292617	0.490398	190	NA	NA	1	NA	0.309451
Cab012707.1:94:G	7	18313396	0.490406	190	NA	NA	1	NA	0.309444
Cab025663.1:138:G	5	4656594	0.490414	190	NA	NA	1	NA	0.309437
Cab013946.1:1035:A	9	42593163	0.490414	190	NA	NA	1	NA	0.309437
Cab040096.1:66:C	9	5667494	0.490418	190	NA	NA	1	NA	0.309434
Bo5g141810.1:393:T	15	44049018	0.490422	190	NA	NA	1	NA	0.30943
BnaC07g46680D:222:A	17	47628547	0.490425	190	NA	NA	1	NA	0.309427
Bo2g049350.1:417:A	12	13943352	0.490426	190	NA	NA	1	NA	0.309426
Bo7g058200.1:348:A	17	21444387	0.49043	190	NA	NA	1	NA	0.309423
Bo6rg116420.1:699:T	16	36395515	0.490432	190	NA	NA	1	NA	0.309421
Bo6rg099830.1:87:C	16	31824192	0.49044	190	NA	NA	1	NA	0.309414
Cab046271.1:159:A	1	29546366	0.490441	190	NA	NA	1	NA	0.309413
Cab046642.1:534:G	1	31451882	0.490447	190	NA	NA	1	NA	0.309408
Bo6rg051340.1:160:G	16	14286260	0.490447	190	NA	NA	1	NA	0.309408
Cab033091.2:83:A	7	9415003	0.490449	190	NA	NA	1	NA	0.309406
Bo1g037820.1:1578:A	11	11580717	0.490455	190	NA	NA	1	NA	0.309401
Cab014214.1:444:A	9	43890527	0.49047	190	NA	NA	1	NA	0.309387
Cab009966.1:429:T	9	11177385	0.490471	190	NA	NA	1	NA	0.309387
Bo5g127170.1:145:C	15	39401468	0.490473	190	NA	NA	1	NA	0.309385
Cab007260.5:1113:C	10	19383471	0.490478	190	NA	NA	1	NA	0.309381
Bo5g146880.1:2109:A	15	45423897	0.49049	190	NA	NA	1	NA	0.30937
Cab025836.1:1408:T	4	13971135	0.490503	190	NA	NA	1	NA	0.309359
Bo5g019840.1:1629:A	15	6701606	0.49051	190	NA	NA	1	NA	0.309352
BnaA02g31580D:1233:T	2	31652685	0.490512	190	NA	NA	1	NA	0.309351
Cab013472.1:558:A	9	40261056	0.490556	190	NA	NA	1	NA	0.309312
Cab002008.1:2124:C	3	26370709	0.490565	190	NA	NA	1	NA	0.309304
Cab025920.1:2337:G	4	14572878	0.490567	190	NA	NA	1	NA	0.309302
Cab015740.1:324:T	3	1907405	0.49057	190	NA	NA	1	NA	0.309299
Bo3g009470.1:915:A	13	3224912	0.490571	190	NA	NA	1	NA	0.309298
Bo3g141590.1:1260:A	13	51028356	0.490571	190	NA	NA	1	NA	0.309298
Cab020777.1:485:A	7	27670996	0.490598	190	NA	NA	1	NA	0.309274
Bo1g047910.1:2301:C	11	13637778	0.490607	190	NA	NA	1	NA	0.309266
Bo9g183560.1:1650:C	19	54268699	0.490625	190	NA	NA	1	NA	0.309251
Cab002054.1:364:A	3	26705917	0.490629	190	NA	NA	1	NA	0.309247
Bo2g114060.1:724:C	12	34641347	0.490631	190	NA	NA	1	NA	0.309245
Bo1g147170.1:231:C	11	41553550	0.490645	190	NA	NA	1	NA	0.309232
Cab011277.1:168:C	3	29639963	0.490656	190	NA	NA	1	NA	0.309222
Cab017279.1:750:T	10	12041571	0.490664	190	NA	NA	1	NA	0.309216
Bo5g010680.1:363:G	15	4066425	0.490665	190	NA	NA	1	NA	0.309215
Bo2g161640.1:934:C	12	50931684	0.490666	190	NA	NA	1	NA	0.309214
Cab018652.1:1710:C	7	21364009	0.490668	190	NA	NA	1	NA	0.309213
Bo1g011410.1:486:A	11	4055656	0.490668	190	NA	NA	1	NA	0.309212
Cab038280.1:1236:A	9	3976556	0.490678	190	NA	NA	1	NA	0.309203
Cab007160.3:111:T	10	19879232	0.490718	190	NA	NA	1	NA	0.309168
Bo9g133280.1:1366:A	19	40751821	0.490723	190	NA	NA	1	NA	0.309164
Cab011030.2:576:A	3	31242615	0.490729	190	NA	NA	1	NA	0.309158
Bo1g112360.1:1155:C	11	34294308	0.490735	190	NA	NA	1	NA	0.309153
Cab024776.2:441:G	8	17172499	0.490739	190	NA	NA	1	NA	0.309149
Cab026759.1:2843:A	2	30388697	0.490751	190	NA	NA	1	NA	0.309139
Cab047189.1:1773:C	5	28525055	0.490753	190	NA	NA	1	NA	0.309137
Cab002314.1:1851:A	3	28415944	0.490753	190	NA	NA	1	NA	0.309137
Cab018843.1:456:C	7	20349788	0.490756	190	NA	NA	1	NA	0.309134
Bo8g115160.1:447:A	18	40617737	0.490761	190	NA	NA	1	NA	0.30913
Bo5g137200.1:1101:T	15	42707639	0.490764	190	NA	NA	1	NA	0.309127
Bo9g174290.1:114:C	19	51463062	0.490772	190	NA	NA	1	NA	0.30912
Bo5g002570.1:999:A	15	311014	0.490797	190	NA	NA	1	NA	0.309098
Bo4g043950.1:204:T	14	9899769	0.4908	190	NA	NA	1	NA	0.309096
Bo2g085240.1:1155:C	12	23786629	0.490802	190	NA	NA	1	NA	0.309094
Bo5g128880.1:1061:A	15	39881457	0.490818	190	NA	NA	1	NA	0.30908
Cab029281.1:4122:C	9	37935019	0.490822	190	NA	NA	1	NA	0.309076
Cab011452.1:506:A	6	5202744	0.490824	190	NA	NA	1	NA	0.309074
Bo1g006130.1:717:C	11	1794003	0.490826	190	NA	NA	1	NA	0.309073
Cab044546.2:852:C	1	30837224	0.490829	190	NA	NA	1	NA	0.30907
Cab022766.1:129:G	6	1727604	0.490829	190	NA	NA	1	NA	0.30907
Bo6rg056190.1:402:A	16	15031488	0.490835	190	NA	NA	1	NA	0.309065
Bo3g048630.1:258:T	13	19967395	0.490835	190	NA	NA	1	NA	0.309065
Cab011064.2:1188:C	3	31050650	0.490842	190	NA	NA	1	NA	0.309059
Bo4g025120.1:1571:C	14	4160735	0.490844	190	NA	NA	1	NA	0.309057
Bo6rg087420.1:468:T	16	27674386	0.490847	190	NA	NA	1	NA	0.309054
Bo4g017390.1:414:G	14	2370824	0.490855	190	NA	NA	1	NA	0.309047
Cab039434.2:2037:C	2	873139	0.49086	190	NA	NA	1	NA	0.309043
Cab030079.2:1074:C	5	16574408	0.490868	190	NA	NA	1	NA	0.309035
Bo7g050240.1:582:C	17	18483262	0.49087	190	NA	NA	1	NA	0.309034
Cab030861.1:747:T	4	10585321	0.490881	190	NA	NA	1	NA	0.309024
Cab043445.2:147:G	9	6662606	0.490888	190	NA	NA	1	NA	0.309018
Cab043821.2:2091:G	1	28790723	0.49089	190	NA	NA	1	NA	0.309016
Cab017900.1:1066:A	9	23147999	0.490892	190	NA	NA	1	NA	0.309014
Bo9g045280.1:366:C	19	14805977	0.490897	190	NA	NA	1	NA	0.30901
Bo7g031340.1:1394:G	17	11978918	0.490919	190	NA	NA	1	NA	0.30899
Cab004932.1:285:G	7	6414523	0.490919	190	NA	NA	1	NA	0.30899
Cab004932.1:546:T	7	6414523	0.490919	190	NA	NA	1	NA	0.30899
Cab004939.1:516:A	7	6476711	0.490919	190	NA	NA	1	NA	0.30899
Cab026385.1:609:C	2	27769434	0.490921	190	NA	NA	1	NA	0.308989
Cab011980.1:594:C	2	12091368	0.490925	190	NA	NA	1	NA	0.308985
Cab006975.1:861:C	6	23516904	0.490929	190	NA	NA	1	NA	0.308981
Bo4g105180.1:4530:T	14	26349300	0.490938	190	NA	NA	1	NA	0.308974
Bo4g118430.1:1929:T	14	30488604	0.490938	190	NA	NA	1	NA	0.308974
Bo8g077290.1:768:C	18	25326420	0.490938	190	NA	NA	1	NA	0.308974
Cab005006.1:456:A	7	7000140	0.490938	190	NA	NA	1	NA	0.308974
Cab011448.1:708:C	6	5215937	0.490938	190	NA	NA	1	NA	0.308974
Cab011448.1:717:T	6	5215937	0.490938	190	NA	NA	1	NA	0.308974
Cab039866.1:867:C	3	6386019	0.490939	190	NA	NA	1	NA	0.308972
Cab006898.1:135:C	6	23031123	0.490942	190	NA	NA	1	NA	0.30897
Bo1g022510.1:985:G	11	8406096	0.490944	190	NA	NA	1	NA	0.308968
Bo1g022510.1:1488:C	11	8406096	0.490945	190	NA	NA	1	NA	0.308968
Cab000728.2:142:A	9	35507727	0.490946	190	NA	NA	1	NA	0.308966
Bo5g139520.1:585:G	15	43405570	0.490952	190	NA	NA	1	NA	0.308961
Bo4g142580.1:1899:A	14	38873394	0.490958	190	NA	NA	1	NA	0.308955
Cab018539.1:1293:C	7	22064046	0.490966	190	NA	NA	1	NA	0.308949
Bo5g004640.1:1200:C	15	1353506	0.490968	190	NA	NA	1	NA	0.308947
Bo5g004320.1:1527:T	15	1143896	0.490979	190	NA	NA	1	NA	0.308937
Bo5g137200.1:117:A	15	42707639	0.490983	190	NA	NA	1	NA	0.308933
Bo1g019590.1:1971:T	11	6907818	0.490988	190	NA	NA	1	NA	0.308929
Cab018813.3:4062:T	7	20527805	0.490991	190	NA	NA	1	NA	0.308926
Cab008895.2:645:T	7	13154120	0.491003	190	NA	NA	1	NA	0.308916
Bo2g011280.1:303:T	12	3005547	0.491006	190	NA	NA	1	NA	0.308913
Bo9g148450.1:1916:T	19	44044548	0.491006	190	NA	NA	1	NA	0.308913
Cab011444.1:1152:C	6	5229705	0.49101	190	NA	NA	1	NA	0.30891
Bo8g065000.1:114:C	18	20423053	0.49101	190	NA	NA	1	NA	0.30891
Bo3g023750.1:948:T	13	8655714	0.491013	190	NA	NA	1	NA	0.308907
Cab044538.1:309:C	1	30887092	0.491013	190	NA	NA	1	NA	0.308907
Bo3g086730.1:1936:C	13	31912157	0.491015	190	NA	NA	1	NA	0.308906
Bo2g160900.1:1875:A	12	50353223	0.491018	190	NA	NA	1	NA	0.308903
Bo7g109690.1:1470:G	17	43449925	0.491028	190	NA	NA	1	NA	0.308894
Bo2g011260.1:417:G	12	2996716	0.491028	190	NA	NA	1	NA	0.308893
Cab002419.1:807:A	3	28926975	0.491034	190	NA	NA	1	NA	0.308888
Cab029168.1:1260:G	9	38522854	0.491037	190	NA	NA	1	NA	0.308886
Cab045337.1:151:G	2	3958277	0.491044	190	NA	NA	1	NA	0.308879
Cab008161.1:1005:C	10	15062823	0.491051	190	NA	NA	1	NA	0.308874
Bo5g148480.1:444:A	15	45803310	0.491066	190	NA	NA	1	NA	0.30886
Bo9g009330.1:490:G	19	2519132	0.491069	190	NA	NA	1	NA	0.308858
Bo7g093250.1:973:T	17	35837627	0.49107	190	NA	NA	1	NA	0.308856
Cab027132.1:1311:C	8	21130214	0.491078	190	NA	NA	1	NA	0.308849
Cab023656.1:1899:G	5	25334104	0.491081	190	NA	NA	1	NA	0.308847
Bo4g038650.1:447:C	14	8259935	0.491081	190	NA	NA	1	NA	0.308847
Cab025029.1:72:A	8	15648335	0.491086	190	NA	NA	1	NA	0.308842
Bo4g190360.1:963:T	14	51192856	0.49109	190	NA	NA	1	NA	0.308839
Cab011448.1:843:C	6	5215937	0.49109	190	NA	NA	1	NA	0.308839
Cab003559.1:1911:A	3	13453390	0.491098	190	NA	NA	1	NA	0.308832
Bo8g100090.1:430:C	18	34634496	0.491101	190	NA	NA	1	NA	0.308829
Cab025250.1:693:A	5	2263285	0.491126	190	NA	NA	1	NA	0.308807
Bo7g115840.1:1413:G	17	46184029	0.49114	190	NA	NA	1	NA	0.308794
Cab022312.1:1131:G	8	3352673	0.491146	190	NA	NA	1	NA	0.30879
Bo9g078320.1:555:G	19	23969112	0.491149	190	NA	NA	1	NA	0.308787
Bo6rg108740.1:450:G	16	33996035	0.491151	190	NA	NA	1	NA	0.308785
Cab047602.1:957:G	9	44879986	0.491167	190	NA	NA	1	NA	0.308771
Bo4g154090.1:968:T	14	42047014	0.49117	190	NA	NA	1	NA	0.308768
Bo3g058530.1:522:T	13	22488959	0.491172	190	NA	NA	1	NA	0.308766
Cab001815.1:453:T	3	25062129	0.491185	190	NA	NA	1	NA	0.308755
Cab044469.1:1581:C	1	31240771	0.49119	190	NA	NA	1	NA	0.30875
Cab007270.1:4860:C	10	19331766	0.491201	190	NA	NA	1	NA	0.308741
Cab024406.1:158:A	1	8942792	0.491213	190	NA	NA	1	NA	0.30873
Bo6rg094450.1:1704:C	16	29071086	0.491231	190	NA	NA	1	NA	0.308714
Bo6rg094450.1:1833:C	16	29071086	0.491231	190	NA	NA	1	NA	0.308714
Bo5g004070.1:1699:C	15	1034858	0.491231	190	NA	NA	1	NA	0.308714
Bo9g163560.1:1773:G	19	48146967	0.491237	190	NA	NA	1	NA	0.308709
Cab018849.6:3630:C	7	20324904	0.491254	190	NA	NA	1	NA	0.308694
Bo9g005850.1:3030:G	19	1148230	0.491257	190	NA	NA	1	NA	0.308691
Bo5g002720.1:453:T	15	382763	0.491266	190	NA	NA	1	NA	0.308684
Cab031817.2:80:C	7	15583948	0.491276	190	NA	NA	1	NA	0.308674
Bo5g025680.1:1344:A	15	8935473	0.491287	190	NA	NA	1	NA	0.308665
Cab000066.1:1012:T	5	9049633	0.491288	190	NA	NA	1	NA	0.308664
Cab041469.1:784:A	4	12461510	0.491292	190	NA	NA	1	NA	0.30866
Cab020126.1:21:G	1	2404168	0.491309	190	NA	NA	1	NA	0.308645
Cab009079.1:462:A	7	14381025	0.491321	190	NA	NA	1	NA	0.308635
Cab039923.1:2419:C	3	6716848	0.491321	190	NA	NA	1	NA	0.308634
Cab024276.1:638:A	1	8138182	0.491334	190	NA	NA	1	NA	0.308623
Cab020304.1:111:T	1	1532242	0.491354	190	NA	NA	1	NA	0.308606
Cab020944.1:1677:G	7	26754780	0.491369	190	NA	NA	1	NA	0.308592
Bo1g002730.1:405:G	11	348332	0.491384	190	NA	NA	1	NA	0.308579
Cab021254.1:888:C	7	25252069	0.491385	190	NA	NA	1	NA	0.308578
Bo4g191080.1:357:C	14	51622150	0.491407	190	NA	NA	1	NA	0.308559
Cab015934.1:1621:C	3	2921552	0.491452	190	NA	NA	1	NA	0.308519
Bo8g106810.1:1647:T	18	37835674	0.491466	190	NA	NA	1	NA	0.308506
Bo7g031660.1:459:T	17	12291154	0.491467	190	NA	NA	1	NA	0.308505
Cab000619.1:285:G	9	34790903	0.491471	190	NA	NA	1	NA	0.308502
Cab015745.1:242:C	3	1931658	0.491479	190	NA	NA	1	NA	0.308495
Cab027823.1:306:C	4	7836164	0.49148	190	NA	NA	1	NA	0.308494
Cab024177.1:822:G	1	7435265	0.491511	190	NA	NA	1	NA	0.308466
Bo9g055760.1:866:C	19	16480330	0.491516	190	NA	NA	1	NA	0.308462
Bo8g098880.1:980:G	18	33938353	0.491528	190	NA	NA	1	NA	0.308452
Bo6rg104050.1:1904:C	16	32675195	0.49153	190	NA	NA	1	NA	0.30845
Bo6rg104050.1:1890:G	16	32675195	0.49153	190	NA	NA	1	NA	0.30845
Cab012639.1:1263:A	7	17873785	0.491531	190	NA	NA	1	NA	0.308449
Bo4g012720.1:271:C	14	1374472	0.491536	190	NA	NA	1	NA	0.308444
Bo1g004770.1:1208:C	11	976293	0.491555	190	NA	NA	1	NA	0.308428
Bo5g138220.1:921:T	15	43254266	0.491558	190	NA	NA	1	NA	0.308426
Cab017078.1:2193:G	10	13205003	0.491573	190	NA	NA	1	NA	0.308412
Bo7g104470.1:1266:C	17	40167531	0.49158	190	NA	NA	1	NA	0.308406
Cab022146.1:72:T	1	4969730	0.491581	190	NA	NA	1	NA	0.308405
Cab020198.1:2031:T	1	2056292	0.491584	190	NA	NA	1	NA	0.308402
Bo5g152730.1:66:T	15	46456804	0.491586	190	NA	NA	1	NA	0.308401
Bo5g151510.1:407:C	15	46346279	0.491587	190	NA	NA	1	NA	0.3084
Bo7g111850.1:5041:G	17	44508951	0.491608	190	NA	NA	1	NA	0.308381
Bo9g010510.1:1287:T	19	3110041	0.491614	190	NA	NA	1	NA	0.308376
Cab030448.1:1506:C	6	6757545	0.491615	190	NA	NA	1	NA	0.308375
Cab030368.2:2880:G	6	6301788	0.491629	190	NA	NA	1	NA	0.308362
Cab012639.1:325:A	7	17873785	0.491632	190	NA	NA	1	NA	0.30836
Bo3g141390.1:810:C	13	50935947	0.491632	190	NA	NA	1	NA	0.30836
Bo3g153870.1:408:C	13	55129283	0.491632	190	NA	NA	1	NA	0.30836
Bo5g050630.1:988:C	15	16942867	0.491632	190	NA	NA	1	NA	0.30836
Bo7g075200.1:786:T	17	28051267	0.491632	190	NA	NA	1	NA	0.30836
Bo7g077170.1:138:A	17	28864637	0.491632	190	NA	NA	1	NA	0.30836
Bo8g071460.1:573:G	18	23778867	0.491632	190	NA	NA	1	NA	0.30836
Cab006685.1:1344:A	6	21688808	0.491632	190	NA	NA	1	NA	0.30836
Cab027506.3:1588:T	8	19322890	0.491632	190	NA	NA	1	NA	0.30836
Cab030596.1:720:A	6	7513805	0.491632	190	NA	NA	1	NA	0.30836
Cab038681.1:140:A	5	14688015	0.491632	190	NA	NA	1	NA	0.30836
Cab024825.1:315:G	8	16916866	0.491637	190	NA	NA	1	NA	0.308356
Bo9g091320.1:753:C	19	28240831	0.491641	190	NA	NA	1	NA	0.308352
Cab002947.1:9516:A	3	10192827	0.491642	190	NA	NA	1	NA	0.308351
Cab019542.1:435:C	4	948074	0.491646	190	NA	NA	1	NA	0.308347
Bo3g178340.1:2646:A	13	62185289	0.49165	190	NA	NA	1	NA	0.308344
Cab036803.1:105:G	5	1757261	0.491655	190	NA	NA	1	NA	0.30834
Bo6rg113330.1:981:G	16	35747167	0.491656	190	NA	NA	1	NA	0.308339
Cab014794.1:1141:G	2	16450960	0.491661	190	NA	NA	1	NA	0.308334
Cab011515.1:312:G	5	22646710	0.491665	190	NA	NA	1	NA	0.308331
Bo8g096020.1:2052:T	18	32925819	0.491669	190	NA	NA	1	NA	0.308327
Cab004701.1:481:C	3	19777396	0.491672	190	NA	NA	1	NA	0.308325
Cab029935.1:4350:T	10	309225	0.491679	190	NA	NA	1	NA	0.308318
Cab029935.1:4987:G	10	309225	0.491679	190	NA	NA	1	NA	0.308318
Cab029933.1:1152:A	10	318424	0.491679	190	NA	NA	1	NA	0.308318
Cab029935.1:4807:C	10	309225	0.491679	190	NA	NA	1	NA	0.308318
Bo9g058830.1:609:A	19	17256390	0.49168	190	NA	NA	1	NA	0.308318
Bo9g075970.1:204:C	19	22903335	0.49169	190	NA	NA	1	NA	0.308308
Cab027553.1:1126:A	8	19072361	0.491694	190	NA	NA	1	NA	0.308305
Cab031927.2:534:G	8	21658833	0.491706	190	NA	NA	1	NA	0.308294
Bo3g071690.1:666:T	13	27792887	0.491708	190	NA	NA	1	NA	0.308293
Bo8g083370.1:356:T	18	28975176	0.491713	190	NA	NA	1	NA	0.308288
Cab028756.1:420:G	6	11395401	0.491728	190	NA	NA	1	NA	0.308275
Cab003342.1:63:A	3	12262925	0.491744	190	NA	NA	1	NA	0.308261
Cab008856.1:1938:T	7	12910226	0.49175	190	NA	NA	1	NA	0.308256
Bo1g011180.1:7670:A	11	3943259	0.491751	190	NA	NA	1	NA	0.308254
Cab019911.1:591:G	1	3458685	0.491754	190	NA	NA	1	NA	0.308252
Cab006248.1:1664:G	6	18676342	0.491756	190	NA	NA	1	NA	0.30825
Bo7g090970.1:870:T	17	34903099	0.49176	190	NA	NA	1	NA	0.308247
Bo9g025760.1:1464:T	19	8054320	0.491767	190	NA	NA	1	NA	0.308241
Cab031157.1:651:A	2	7932117	0.491767	190	NA	NA	1	NA	0.30824
BnaA08g07930D:45:A	8	9014792	0.491769	190	NA	NA	1	NA	0.308239
Bo9g183060.1:2925:G	19	53971625	0.491769	190	NA	NA	1	NA	0.308238
Bo3g181040.1:2688:T	13	62723207	0.491779	190	NA	NA	1	NA	0.30823
Bo6rg081100.1:794:C	16	24965965	0.491793	190	NA	NA	1	NA	0.308218
Cab039216.1:1035:T	8	18525389	0.491793	190	NA	NA	1	NA	0.308217
Bo4g025760.1:2319:A	14	4586144	0.491794	190	NA	NA	1	NA	0.308216
Cab001450.1:1395:C	3	23019763	0.49181	190	NA	NA	1	NA	0.308203
Cab004466.2:216:C	3	18389814	0.491811	190	NA	NA	1	NA	0.308202
Cab025281.1:1341:C	5	2432063	0.491828	190	NA	NA	1	NA	0.308187
Bo3g095310.1:213:A	13	34735005	0.491829	190	NA	NA	1	NA	0.308186
Bo2g100530.1:513:A	12	28928330	0.491846	190	NA	NA	1	NA	0.308171
BnaA08g21880D:1095:C	8	20097140	0.491846	190	NA	NA	1	NA	0.308171
Cab024792.1:1110:G	8	17098729	0.491854	190	NA	NA	1	NA	0.308163
Bo3g005060.1:884:T	13	1932251	0.491857	190	NA	NA	1	NA	0.308162
Cab020978.1:573:C	7	26573979	0.491863	190	NA	NA	1	NA	0.308156
Cab045180.1:201:T	4	21523166	0.491863	190	NA	NA	1	NA	0.308156
Cab001767.1:354:A	3	24749309	0.491873	190	NA	NA	1	NA	0.308147
Bo2g024120.1:692:C	12	6553015	0.491876	190	NA	NA	1	NA	0.308145
Cab045807.1:2009:A	6	323159	0.49189	190	NA	NA	1	NA	0.308132
Bo1g158840.1:3135:T	11	43697479	0.491893	190	NA	NA	1	NA	0.30813
Cab033215.1:615:T	8	10565077	0.491913	190	NA	NA	1	NA	0.308112
Bo8g100920.1:1087:C	18	35238962	0.491923	190	NA	NA	1	NA	0.308103
Bo7g102610.1:186:C	17	39688231	0.491933	190	NA	NA	1	NA	0.308094
Cab038014.1:231:A	2	14207399	0.491951	190	NA	NA	1	NA	0.308078
Bo5g034270.1:309:C	15	11010572	0.491951	190	NA	NA	1	NA	0.308078
Cab043058.1:1507:T	10	5013269	0.491953	190	NA	NA	1	NA	0.308077
Cab034720.1:312:T	9	8610093	0.491976	190	NA	NA	1	NA	0.308056
Cab019017.1:1437:A	7	19289293	0.491978	190	NA	NA	1	NA	0.308055
Bo6rg076170.1:694:G	16	22130678	0.491991	190	NA	NA	1	NA	0.308043
Bo1g141210.1:4434:T	11	40384633	0.492006	190	NA	NA	1	NA	0.308029
Bo3g013090.1:279:G	13	4499638	0.49201	190	NA	NA	1	NA	0.308026
Cab007032.1:123:G	6	23920203	0.49201	190	NA	NA	1	NA	0.308026
Cab030788.2:615:T	4	11024804	0.492015	190	NA	NA	1	NA	0.308021
Bo7g116090.1:2526:C	17	46319639	0.492018	190	NA	NA	1	NA	0.308019
Bo3g006790.1:1518:T	13	2349807	0.492023	190	NA	NA	1	NA	0.308015
BnaA02g31580D:222:T	2	31652685	0.49203	190	NA	NA	1	NA	0.308009
BnaA07g34830D:813:C	7	28099009	0.492038	190	NA	NA	1	NA	0.308001
Cab026568.1:762:T	1	25934844	0.492043	190	NA	NA	1	NA	0.307997
Cab019928.2:1125:G	1	3361669	0.492046	190	NA	NA	1	NA	0.307994
Bo4g031010.1:1848:T	14	6987740	0.492047	190	NA	NA	1	NA	0.307993
Bo1g019230.1:421:A	11	6633499	0.49206	190	NA	NA	1	NA	0.307982
Bo4g019740.1:184:A	14	2595017	0.49207	190	NA	NA	1	NA	0.307973
Bo1g051170.1:1026:G	11	14505541	0.492073	190	NA	NA	1	NA	0.30797
Bo6rg026100.1:399:C	16	5642330	0.492073	190	NA	NA	1	NA	0.30797
Cab032302.1:120:G	8	23560780	0.492074	190	NA	NA	1	NA	0.30797
Cab008229.1:1287:T	10	14720113	0.49208	190	NA	NA	1	NA	0.307964
Bo4g107870.1:2105:A	14	27089127	0.49209	190	NA	NA	1	NA	0.307956
Bo6rg114560.1:576:A	16	35921023	0.492092	190	NA	NA	1	NA	0.307953
Bo9g019030.1:168:T	19	6083422	0.492106	190	NA	NA	1	NA	0.307941
Bo9g010930.1:267:C	19	3383118	0.492113	190	NA	NA	1	NA	0.307935
Cab020641.1:582:A	7	28318712	0.492126	190	NA	NA	1	NA	0.307924
Bo5g012210.1:555:G	15	4387439	0.492147	190	NA	NA	1	NA	0.307905
BnaA05g19390D:1593:T	5	19159800	0.492151	190	NA	NA	1	NA	0.307902
Cab020990.1:2313:G	7	26519815	0.492151	190	NA	NA	1	NA	0.307901
Bo6rg099630.1:423:G	16	31724599	0.492165	190	NA	NA	1	NA	0.30789
Bo6rg094360.1:447:T	16	28960599	0.492173	190	NA	NA	1	NA	0.307882
Cab006475.1:1140:T	6	20276589	0.492173	190	NA	NA	1	NA	0.307882
Cab005062.1:330:G	7	7503060	0.492178	190	NA	NA	1	NA	0.307878
Bo4g019780.1:3029:G	14	2616834	0.492179	190	NA	NA	1	NA	0.307877
Cab037732.4:4230:C	9	15154404	0.492188	190	NA	NA	1	NA	0.307869
Cab016665.2:461:T	4	6580485	0.49219	190	NA	NA	1	NA	0.307867
Bo3g093790.1:387:C	13	34256073	0.492198	190	NA	NA	1	NA	0.30786
Bo8g090450.1:1347:C	18	30329542	0.4922	190	NA	NA	1	NA	0.307859
Bo1g010890.1:2823:A	11	3790413	0.492204	190	NA	NA	1	NA	0.307855
Bo3g181420.1:1011:C	13	63029549	0.492207	190	NA	NA	1	NA	0.307852
Bo3g009470.1:1329:T	13	3224912	0.49222	190	NA	NA	1	NA	0.307841
Cab003906.2:1254:C	3	15533449	0.492229	190	NA	NA	1	NA	0.307833
Bo3g055520.1:120:A	13	21951305	0.492231	190	NA	NA	1	NA	0.307831
Cab036268.1:843:G	2	2400631	0.492238	190	NA	NA	1	NA	0.307825
Bo3g168710.1:762:G	13	59435276	0.492241	190	NA	NA	1	NA	0.307823
Cab015261.1:401:A	9	26094298	0.49225	190	NA	NA	1	NA	0.307814
Bo7g080140.1:1170:G	17	30483134	0.492272	190	NA	NA	1	NA	0.307795
Cab017524.1:507:C	10	10501216	0.492285	190	NA	NA	1	NA	0.307783
Cab018817.1:1278:T	7	20512301	0.492288	190	NA	NA	1	NA	0.307781
BnaC07g38920D:375:T	17	43371942	0.492288	190	NA	NA	1	NA	0.307781
Cab021903.1:726:A	2	31917734	0.492294	190	NA	NA	1	NA	0.307776
BnaA03g04740D:528:C	3	2868671	0.492303	190	NA	NA	1	NA	0.307767
Cab012725.1:33:T	7	18375453	0.492315	190	NA	NA	1	NA	0.307757
Cab013524.1:927:G	9	40503674	0.492316	190	NA	NA	1	NA	0.307756
Bo7g005750.1:1359:G	17	1814596	0.492316	190	NA	NA	1	NA	0.307756
Cab027708.2:1431:A	4	8725673	0.492328	190	NA	NA	1	NA	0.307746
Cab022135.1:711:C	1	4879634	0.49233	190	NA	NA	1	NA	0.307744
Bo7g111190.1:1098:C	17	44185663	0.49234	190	NA	NA	1	NA	0.307735
Bo1g139850.1:189:A	11	40147776	0.492346	190	NA	NA	1	NA	0.30773
Bo3g040000.1:456:G	13	16144202	0.492346	190	NA	NA	1	NA	0.307729
Cab002816.1:797:G	3	9486444	0.492347	190	NA	NA	1	NA	0.307729
Bo1g010240.1:601:T	11	3448204	0.492392	190	NA	NA	1	NA	0.307689
Bo4g164850.1:153:T	14	44079939	0.4924	190	NA	NA	1	NA	0.307682
Bo3g013460.1:327:T	13	4707786	0.492404	190	NA	NA	1	NA	0.307679
Cab027167.1:651:C	8	21008798	0.492415	190	NA	NA	1	NA	0.307669
Bo7g117130.1:294:T	17	46816191	0.49242	190	NA	NA	1	NA	0.307664
Cab026562.1:531:T	1	25987208	0.492426	190	NA	NA	1	NA	0.307659
Bo5g151460.1:726:A	15	46333651	0.492428	190	NA	NA	1	NA	0.307657
Cab023436.2:1288:A	5	26430298	0.492435	190	NA	NA	1	NA	0.307651
Bo3g036750.1:1842:C	13	14655785	0.492443	190	NA	NA	1	NA	0.307644
Cab044958.1:201:A	1	10152304	0.49245	190	NA	NA	1	NA	0.307638
Bo2g104420.1:1086:G	12	30090295	0.492461	190	NA	NA	1	NA	0.307628
Bo5g019860.1:1296:T	15	6719852	0.492464	190	NA	NA	1	NA	0.307625
Bo2g007160.1:954:C	12	1296360	0.492467	190	NA	NA	1	NA	0.307623
Bo7g074100.1:934:A	17	27879065	0.492479	190	NA	NA	1	NA	0.307613
Cab040700.1:99:C	8	14415533	0.492481	190	NA	NA	1	NA	0.30761
Bo6rg096050.1:464:A	16	30453897	0.492482	190	NA	NA	1	NA	0.30761
Cab031209.1:241:T	2	8301238	0.492485	190	NA	NA	1	NA	0.307607
Cab018470.1:540:A	7	22485337	0.492489	190	NA	NA	1	NA	0.307604
Bo9g169420.1:576:A	19	49880881	0.492494	190	NA	NA	1	NA	0.307599
Bo7g085710.1:732:G	17	33349068	0.492499	190	NA	NA	1	NA	0.307595
Cab020852.1:1191:G	7	27254028	0.492504	190	NA	NA	1	NA	0.30759
Bo8g101260.1:1272:T	18	35495500	0.492515	190	NA	NA	1	NA	0.307581
Bo3g009880.1:636:A	13	3417940	0.492517	190	NA	NA	1	NA	0.307579
Cab032076.1:612:G	8	22461183	0.492519	190	NA	NA	1	NA	0.307577
Cab040760.1:400:G	8	14776388	0.492521	190	NA	NA	1	NA	0.307575
Cab035024.1:1299:A	4	19185604	0.492532	190	NA	NA	1	NA	0.307565
Bo9g183470.1:453:T	19	54232307	0.49254	190	NA	NA	1	NA	0.307559
Cab003355.1:253:C	3	12334068	0.492551	190	NA	NA	1	NA	0.307549
Bo2g012980.1:2961:A	12	3904279	0.492556	190	NA	NA	1	NA	0.307544
Bo2g012980.1:2976:T	12	3904279	0.492557	190	NA	NA	1	NA	0.307544
Bo9g183260.1:330:T	19	54101334	0.492571	190	NA	NA	1	NA	0.307531
Bo6rg080380.1:930:T	16	24453767	0.492573	190	NA	NA	1	NA	0.307529
Bo9g010330.1:165:A	19	3013957	0.492579	190	NA	NA	1	NA	0.307524
Bo4g030420.1:549:G	14	6574130	0.492586	190	NA	NA	1	NA	0.307518
Cab036104.1:654:C	2	1590906	0.492588	190	NA	NA	1	NA	0.307516
Cab003614.1:457:A	3	13736739	0.49259	190	NA	NA	1	NA	0.307514
Cab015609.1:138:G	3	1333131	0.49259	190	NA	NA	1	NA	0.307514
Bo3g007060.1:154:A	13	2497985	0.492594	190	NA	NA	1	NA	0.307511
Cab031878.1:1584:T	8	21398804	0.492602	190	NA	NA	1	NA	0.307504
Cab014309.1:3075:G	9	44361156	0.492608	190	NA	NA	1	NA	0.307499
Bo9g027850.1:138:A	19	8965298	0.49263	190	NA	NA	1	NA	0.307479
Cab047039.2:2004:C	4	21242037	0.492637	190	NA	NA	1	NA	0.307473
Bo3g143050.1:1167:T	13	51404859	0.492639	190	NA	NA	1	NA	0.307471
Cab030898.3:1725:C	4	10255555	0.492642	190	NA	NA	1	NA	0.307468
Bo4g004700.1:1861:T	14	492888	0.492649	190	NA	NA	1	NA	0.307462
Cab015773.1:277:G	3	2060166	0.492665	190	NA	NA	1	NA	0.307448
Cab006598.1:465:C	6	21126813	0.492665	190	NA	NA	1	NA	0.307448
Cab006941.2:747:C	6	23310224	0.492673	190	NA	NA	1	NA	0.307441
Cab044499.1:410:A	1	31075232	0.492675	190	NA	NA	1	NA	0.307439
Bo3g031800.1:1080:C	13	11860483	0.492677	190	NA	NA	1	NA	0.307437
Bo2g166180.1:855:G	12	52046219	0.492692	190	NA	NA	1	NA	0.307424
Bo7g114320.1:612:A	17	45370544	0.492703	190	NA	NA	1	NA	0.307415
Bo8g100760.1:792:C	18	35067531	0.492704	190	NA	NA	1	NA	0.307414
Bo7g058130.1:861:C	17	21397442	0.492711	190	NA	NA	1	NA	0.307408
Bo6rg124370.1:555:C	16	39590867	0.49272	190	NA	NA	1	NA	0.3074
Bo7g105530.1:821:C	17	40731369	0.492721	190	NA	NA	1	NA	0.307399
BnaC03g33790D:642:A	13	22378714	0.492735	190	NA	NA	1	NA	0.307386
Bo7g072710.1:1668:T	17	27532974	0.492735	190	NA	NA	1	NA	0.307386
Bo3g061680.1:4050:T	13	23615106	0.492744	190	NA	NA	1	NA	0.307378
Bo2g012360.1:477:T	12	3537901	0.49275	190	NA	NA	1	NA	0.307373
Cab024635.1:600:A	6	5067896	0.49275	190	NA	NA	1	NA	0.307373
Cab029016.2:896:A	6	9420272	0.492753	190	NA	NA	1	NA	0.307371
Cab016336.1:507:G	3	4922143	0.49276	190	NA	NA	1	NA	0.307365
Bo3g022270.1:927:T	13	7674245	0.49276	190	NA	NA	1	NA	0.307364
Cab001775.1:75:T	3	24803845	0.492761	190	NA	NA	1	NA	0.307363
Bo3g083280.1:549:C	13	30759427	0.492781	190	NA	NA	1	NA	0.307346
Bo6rg031600.1:320:G	16	7749711	0.492794	190	NA	NA	1	NA	0.307335
Cab008872.2:709:C	7	12978986	0.492804	190	NA	NA	1	NA	0.307326
Bo4g149510.1:1260:T	14	40416833	0.492809	190	NA	NA	1	NA	0.307322
Cab015770.1:441:C	3	2042253	0.492809	190	NA	NA	1	NA	0.307321
Cab031489.1:1341:C	5	21043287	0.492818	190	NA	NA	1	NA	0.307314
Bo4g154090.1:826:T	14	42047014	0.492821	190	NA	NA	1	NA	0.307311
Cab006232.1:404:G	6	18586079	0.492826	190	NA	NA	1	NA	0.307307
Cab017775.4:1230:T	10	7679162	0.492834	190	NA	NA	1	NA	0.307299
Cab045161.1:222:T	4	21447016	0.49284	190	NA	NA	1	NA	0.307294
Cab045264.1:741:C	9	23601001	0.492848	190	NA	NA	1	NA	0.307287
Bo9g088380.1:85:A	19	27278129	0.492851	190	NA	NA	1	NA	0.307284
Bo3g130300.1:277:T	13	47775473	0.492852	190	NA	NA	1	NA	0.307283
Bo1g008500.1:951:T	11	3002147	0.492858	190	NA	NA	1	NA	0.307278
Bo7g108150.1:1539:T	17	42477509	0.492864	190	NA	NA	1	NA	0.307273
Cab045001.2:449:A	9	32805698	0.492868	190	NA	NA	1	NA	0.307269
Cab040361.2:96:C	7	956080	0.492869	190	NA	NA	1	NA	0.307268
Bo9g159920.1:684:T	19	47190842	0.492885	190	NA	NA	1	NA	0.307255
Cab038044.1:552:G	2	14378284	0.492889	190	NA	NA	1	NA	0.307251
Bo8g115830.1:1867:G	18	40962539	0.492893	190	NA	NA	1	NA	0.307247
Bo7g061700.1:309:C	17	22769341	0.492912	190	NA	NA	1	NA	0.30723
Bo3g023850.1:522:A	13	8724690	0.492922	190	NA	NA	1	NA	0.307221
Cab041886.1:562:T	1	6185552	0.492936	190	NA	NA	1	NA	0.30721
Cab010815.1:1137:G	3	32648901	0.492936	190	NA	NA	1	NA	0.307209
Cab043248.2:234:G	4	20470219	0.492936	190	NA	NA	1	NA	0.307209
Bo3g093460.1:1081:C	13	34000723	0.492951	190	NA	NA	1	NA	0.307196
Cab005944.1:507:G	6	16296767	0.492997	190	NA	NA	1	NA	0.307156
Bo3g114910.1:492:T	13	40870643	0.492997	190	NA	NA	1	NA	0.307156
Cab034957.1:450:C	4	19538607	0.493004	190	NA	NA	1	NA	0.30715
Cab008064.2:921:G	10	15517380	0.493006	190	NA	NA	1	NA	0.307147
Bo3g084290.1:868:G	13	31526984	0.493012	190	NA	NA	1	NA	0.307143
Cab024020.2:744:C	1	6544760	0.493012	190	NA	NA	1	NA	0.307143
Bo7g052730.1:1677:G	17	19029229	0.493012	190	NA	NA	1	NA	0.307142
Bo9g174490.1:519:A	19	51590418	0.493016	190	NA	NA	1	NA	0.307139
Cab024650.1:996:A	6	5004776	0.493022	190	NA	NA	1	NA	0.307133
Bo6rg097240.1:450:G	16	30697909	0.493026	190	NA	NA	1	NA	0.30713
Bo7g014780.1:428:C	17	5538418	0.493042	190	NA	NA	1	NA	0.307116
BnaA06g10670D:33:T	6	6490239	0.493043	190	NA	NA	1	NA	0.307115
Cab040451.1:564:T	7	172825	0.493046	190	NA	NA	1	NA	0.307112
Bo1g008110.1:463:C	11	2823830	0.49305	190	NA	NA	1	NA	0.307109
Cab036579.1:582:T	5	582461	0.493066	190	NA	NA	1	NA	0.307095
Bo2g009550.1:453:T	12	2011586	0.493074	190	NA	NA	1	NA	0.307088
Cab021357.1:950:A	7	24700078	0.493095	190	NA	NA	1	NA	0.30707
Cab046215.1:1053:T	5	28928221	0.493109	190	NA	NA	1	NA	0.307057
Bo1g016380.1:171:T	11	5297954	0.493123	190	NA	NA	1	NA	0.307044
Bo4g122750.1:531:T	14	31685348	0.493133	190	NA	NA	1	NA	0.307036
Bo9g021690.1:2235:G	19	6489841	0.493133	190	NA	NA	1	NA	0.307036
Cab043031.4:3028:C	10	6598481	0.493134	190	NA	NA	1	NA	0.307035
Cab021725.1:1566:C	2	33078961	0.493139	190	NA	NA	1	NA	0.307031
Bo3g042810.1:471:T	13	17798211	0.49314	190	NA	NA	1	NA	0.30703
Bo7g084280.1:1347:C	17	33070722	0.493144	190	NA	NA	1	NA	0.307026
Cab040118.1:810:T	9	5496537	0.493157	190	NA	NA	1	NA	0.307015
Cab020802.1:34:A	7	27530125	0.493167	190	NA	NA	1	NA	0.307006
Cab039638.1:225:A	8	6391087	0.493168	190	NA	NA	1	NA	0.307005
Cab036161.2:1704:C	2	1859973	0.493176	190	NA	NA	1	NA	0.306998
Cab023005.1:1962:A	6	3179789	0.493181	190	NA	NA	1	NA	0.306994
Bo7g108500.1:487:T	17	42706013	0.493181	190	NA	NA	1	NA	0.306994
Cab037756.1:615:C	9	14937460	0.493185	190	NA	NA	1	NA	0.30699
Bo7g077840.1:1266:A	17	29346898	0.493186	190	NA	NA	1	NA	0.306989
Cab025531.1:1966:T	5	3869278	0.493187	190	NA	NA	1	NA	0.306989
Bo8g100120.1:40:C	18	34655062	0.493201	190	NA	NA	1	NA	0.306976
Cab006941.2:774:T	6	23310224	0.493209	190	NA	NA	1	NA	0.306969
Cab020304.1:690:T	1	1532242	0.49321	190	NA	NA	1	NA	0.306968
Cab000623.1:1440:C	9	34811546	0.493217	190	NA	NA	1	NA	0.306962
Cab027835.1:636:T	4	7698070	0.49324	190	NA	NA	1	NA	0.306942
Bo5g039170.1:1023:C	15	12593822	0.493246	190	NA	NA	1	NA	0.306937
Cab034041.4:432:G	4	21905345	0.49325	190	NA	NA	1	NA	0.306933
Bo6rg031320.1:600:A	16	7548531	0.493256	190	NA	NA	1	NA	0.306927
Bo3g026440.1:1275:C	13	9692325	0.493262	190	NA	NA	1	NA	0.306922
Bo8g004570.1:210:G	18	1013694	0.493267	190	NA	NA	1	NA	0.306918
BnaA06g10360D:1447:T	6	6297771	0.493267	190	NA	NA	1	NA	0.306918
Cab004741.1:582:C	3	19953855	0.493272	190	NA	NA	1	NA	0.306914
Bo9g165910.1:1233:T	19	49069767	0.493272	190	NA	NA	1	NA	0.306914
BnaC06g28490D:357:C	16	32573698	0.493281	190	NA	NA	1	NA	0.306906
Cab039358.2:477:T	2	1304803	0.493284	190	NA	NA	1	NA	0.306903
Cab030722.1:1200:C	4	11511091	0.49329	190	NA	NA	1	NA	0.306898
Cab006990.2:4413:G	6	23602533	0.493293	190	NA	NA	1	NA	0.306895
Cab023750.1:492:A	5	24949751	0.493294	190	NA	NA	1	NA	0.306895
Cab025281.1:108:C	5	2432063	0.493297	190	NA	NA	1	NA	0.306892
Bo2g052820.1:1200:C	12	15235649	0.493299	190	NA	NA	1	NA	0.30689
Bo3g028690.1:1983:C	13	11063931	0.493305	190	NA	NA	1	NA	0.306885
Bo1g059120.1:263:A	11	18092103	0.493312	190	NA	NA	1	NA	0.306878
Bo1g059120.1:184:T	11	18092103	0.493312	190	NA	NA	1	NA	0.306878
Cab045168.3:403:A	4	21481143	0.493315	190	NA	NA	1	NA	0.306876
Bo4g194610.1:759:A	14	52441435	0.493322	190	NA	NA	1	NA	0.306869
Cab022906.3:747:T	6	2504214	0.493331	190	NA	NA	1	NA	0.306861
Cab002611.1:2196:T	3	8301455	0.493333	190	NA	NA	1	NA	0.30686
Cab023811.1:960:A	5	24622307	0.493348	190	NA	NA	1	NA	0.306847
Cab034379.1:369:A	4	16656238	0.493352	190	NA	NA	1	NA	0.306843
Cab032699.1:1207:G	2	5989282	0.493362	190	NA	NA	1	NA	0.306834
Cab016216.1:168:T	3	4269608	0.493367	190	NA	NA	1	NA	0.30683
Bo2g110640.1:2575:G	12	33750769	0.493378	190	NA	NA	1	NA	0.30682
Cab023755.1:1035:C	5	24931914	0.493379	190	NA	NA	1	NA	0.306819
BnaA06g08020D:915:A	6	4842873	0.493389	190	NA	NA	1	NA	0.306811
Bo8g095330.1:1740:A	18	32572769	0.493394	190	NA	NA	1	NA	0.306806
Cab032725.1:1258:G	2	6097478	0.4934	190	NA	NA	1	NA	0.306801
Bo9g025920.1:789:A	19	8184535	0.493409	190	NA	NA	1	NA	0.306793
Bo1g017620.1:307:T	11	6113161	0.493419	190	NA	NA	1	NA	0.306784
Cab022567.1:1611:T	6	602570	0.493429	190	NA	NA	1	NA	0.306775
Cab036044.1:555:T	8	13640720	0.49344	190	NA	NA	1	NA	0.306766
Bo3g104660.1:599:C	13	37287578	0.493443	190	NA	NA	1	NA	0.306763
Cab007060.1:42:A	6	24038827	0.493447	190	NA	NA	1	NA	0.306759
Bo7g054630.1:113:T	17	20024528	0.493451	190	NA	NA	1	NA	0.306756
Bo3g101570.1:373:G	13	36464903	0.493452	190	NA	NA	1	NA	0.306755
Cab011379.1:909:A	6	5608985	0.49346	190	NA	NA	1	NA	0.306748
Cab007183.1:1050:A	10	19778044	0.493461	190	NA	NA	1	NA	0.306747
Bo3g086730.1:2778:G	13	31912157	0.493463	190	NA	NA	1	NA	0.306746
Bo3g071780.1:444:A	13	27870789	0.493483	190	NA	NA	1	NA	0.306728
Bo9g154220.1:177:A	19	45925740	0.493489	190	NA	NA	1	NA	0.306722
Bo3g061160.1:924:T	13	23377520	0.493505	190	NA	NA	1	NA	0.306708
Cab041733.1:408:A	1	27641556	0.493512	190	NA	NA	1	NA	0.306702
Bo1g007830.1:19:A	11	2714100	0.493517	190	NA	NA	1	NA	0.306698
Cab029560.2:3454:C	10	2579909	0.493519	190	NA	NA	1	NA	0.306696
Cab029507.1:174:G	9	36770042	0.493537	190	NA	NA	1	NA	0.30668
Bo4g173750.1:21:C	14	46364288	0.493538	190	NA	NA	1	NA	0.30668
Bo9g135040.1:1329:T	19	41357782	0.493547	190	NA	NA	1	NA	0.306671
Cab012758.4:897:A	7	18563262	0.493549	190	NA	NA	1	NA	0.30667
Cab008959.1:1209:G	7	13620283	0.493557	190	NA	NA	1	NA	0.306663
BnaC07g37040D:432:A	17	42236519	0.493559	190	NA	NA	1	NA	0.306661
Cab004664.1:560:A	3	19524559	0.493563	190	NA	NA	1	NA	0.306657
Bo7g021550.1:283:G	17	7778347	0.493566	190	NA	NA	1	NA	0.306655
Cab006851.1:1528:C	6	22743563	0.49357	190	NA	NA	1	NA	0.306651
Cab003635.4:101:A	3	13849309	0.493577	190	NA	NA	1	NA	0.306645
Bo5g121260.1:193:G	15	36815248	0.49358	190	NA	NA	1	NA	0.306643
Bo6rg069580.1:279:C	16	19894654	0.4936	190	NA	NA	1	NA	0.306624
Cab035355.1:462:G	6	25510513	0.49361	190	NA	NA	1	NA	0.306616
Bo3g042850.1:109:G	13	17827260	0.493628	190	NA	NA	1	NA	0.306601
BnaA09g37730D:171:T	9	37104278	0.49363	190	NA	NA	1	NA	0.306598
Cab036670.1:654:A	5	1065354	0.493631	190	NA	NA	1	NA	0.306597
Bo4g092980.1:591:T	14	23071618	0.493639	190	NA	NA	1	NA	0.306591
Bo2g028960.1:1450:C	12	8713570	0.493643	190	NA	NA	1	NA	0.306587
Cab020034.1:1737:C	1	2904609	0.493656	190	NA	NA	1	NA	0.306575
Bo3g049840.1:79:A	13	20098175	0.493664	190	NA	NA	1	NA	0.306569
Bo3g130430.1:296:G	13	48003088	0.493703	190	NA	NA	1	NA	0.306534
Bo7g082290.1:477:A	17	32400847	0.493712	190	NA	NA	1	NA	0.306526
Cab044908.1:2097:C	1	10438002	0.493716	190	NA	NA	1	NA	0.306523
Bo9g018320.1:1425:A	19	5611023	0.493717	190	NA	NA	1	NA	0.306522
Bo5g013300.1:213:A	15	4444324	0.49372	190	NA	NA	1	NA	0.306519
Cab023098.1:555:A	6	3622426	0.493723	190	NA	NA	1	NA	0.306517
Cab011604.1:402:G	5	22114711	0.493729	190	NA	NA	1	NA	0.306512
Cab047593.1:639:C	8	22273553	0.493732	190	NA	NA	1	NA	0.306509
Bo5g045070.1:513:A	15	15119686	0.493743	190	NA	NA	1	NA	0.306499
Cab043233.1:939:T	4	20537736	0.493745	190	NA	NA	1	NA	0.306497
Bo4g121690.1:111:T	14	31626334	0.493747	190	NA	NA	1	NA	0.306495
Bo7g078000.1:658:C	17	29420673	0.493768	190	NA	NA	1	NA	0.306477
Bo4g134690.1:129:T	14	34647463	0.493774	190	NA	NA	1	NA	0.306472
Bo3g027810.1:4794:C	13	10535913	0.493787	190	NA	NA	1	NA	0.30646
Bo7g111190.1:516:A	17	44185663	0.493788	190	NA	NA	1	NA	0.30646
Bo3g028440.1:543:G	13	10915756	0.493802	190	NA	NA	1	NA	0.306447
Bo6rg069590.1:2460:C	16	19897849	0.493804	190	NA	NA	1	NA	0.306445
Cab039092.2:225:A	8	17847127	0.493809	190	NA	NA	1	NA	0.306441
Bo4g142620.1:1206:A	14	38901586	0.493812	190	NA	NA	1	NA	0.306438
Cab012219.1:168:C	2	10257785	0.493818	190	NA	NA	1	NA	0.306433
Cab022675.1:2013:A	6	1204458	0.493821	190	NA	NA	1	NA	0.306431
BnaC03g10400D:1196:C	13	5224822	0.493826	190	NA	NA	1	NA	0.306426
Cab021087.1:3609:A	7	26017619	0.493835	190	NA	NA	1	NA	0.306418
Cab014753.1:429:C	2	16659195	0.493836	190	NA	NA	1	NA	0.306417
Bo6rg114540.1:204:T	16	35913322	0.493879	190	NA	NA	1	NA	0.306379
Bo4g186560.1:1287:G	14	49556649	0.493881	190	NA	NA	1	NA	0.306378
Cab016399.1:612:A	3	5206610	0.493881	190	NA	NA	1	NA	0.306378
Cab012318.1:796:G	9	15960484	0.493891	190	NA	NA	1	NA	0.306369
Cab022912.1:4275:G	6	2535366	0.493895	190	NA	NA	1	NA	0.306366
Cab018759.1:1083:A	7	20754803	0.493905	190	NA	NA	1	NA	0.306357
Bo8g099170.1:1510:G	18	34086572	0.493911	190	NA	NA	1	NA	0.306351
Bo2g014120.1:660:A	12	4608725	0.493923	190	NA	NA	1	NA	0.306341
Bo6rg072400.1:375:A	16	20652553	0.493939	190	NA	NA	1	NA	0.306327
Bo2g155590.1:2752:G	12	48573927	0.493941	190	NA	NA	1	NA	0.306325
Bo3g007450.1:796:C	13	2699737	0.49395	190	NA	NA	1	NA	0.306317
Bo4g038800.1:309:C	14	8328638	0.493956	190	NA	NA	1	NA	0.306312
Bo8g108560.1:816:T	18	38751462	0.493963	190	NA	NA	1	NA	0.306306
Cab019746.1:954:T	1	4383697	0.493963	190	NA	NA	1	NA	0.306305
Cab010601.1:714:G	3	34100834	0.493969	190	NA	NA	1	NA	0.3063
Cab020942.1:1020:T	7	26764028	0.493979	190	NA	NA	1	NA	0.306291
Bo2g080970.1:1671:G	12	22709840	0.493991	190	NA	NA	1	NA	0.306281
Cab028139.1:141:A	9	30719710	0.493998	190	NA	NA	1	NA	0.306275
Cab028888.2:942:A	6	10324179	0.493999	190	NA	NA	1	NA	0.306274
Bo2g134160.1:1767:T	12	41971024	0.494	190	NA	NA	1	NA	0.306273
Cab027545.2:825:T	8	19113643	0.494005	190	NA	NA	1	NA	0.306269
Cab002991.1:591:G	3	10474131	0.494012	190	NA	NA	1	NA	0.306263
Bo9g111140.1:1419:T	19	35739695	0.494012	190	NA	NA	1	NA	0.306263
Cab046215.1:654:T	5	28928221	0.494032	190	NA	NA	1	NA	0.306245
Bo2g167990.1:123:C	12	52653568	0.494052	190	NA	NA	1	NA	0.306228
Cab035253.1:1791:T	6	24981711	0.494056	190	NA	NA	1	NA	0.306224
Cab046635.1:102:T	1	31416059	0.494059	190	NA	NA	1	NA	0.306221
Bo1g078470.1:2550:G	11	22989248	0.494063	190	NA	NA	1	NA	0.306218
Bo3g185270.1:699:A	13	64621717	0.494102	190	NA	NA	1	NA	0.306183
Cab019901.1:2259:C	1	3490693	0.494104	190	NA	NA	1	NA	0.306182
BnaA10g09400D:216:G	10	9655636	0.494104	190	NA	NA	1	NA	0.306182
Cab006373.1:1465:A	6	19532276	0.494105	190	NA	NA	1	NA	0.306181
Cab007183.1:414:T	10	19778044	0.49411	190	NA	NA	1	NA	0.306177
Cab020899.1:465:G	7	26964072	0.494119	190	NA	NA	1	NA	0.306169
BnaA03g04200D:483:C	3	2576687	0.494122	190	NA	NA	1	NA	0.306166
Cab030466.1:1016:C	6	6836895	0.494123	190	NA	NA	1	NA	0.306165
Cab005298.1:321:C	9	18715738	0.494124	190	NA	NA	1	NA	0.306164
Cab036613.1:840:G	5	792798	0.494128	190	NA	NA	1	NA	0.306161
Cab029117.1:605:G	9	38830640	0.494134	190	NA	NA	1	NA	0.306155
Cab024270.1:1281:G	1	8120933	0.494148	190	NA	NA	1	NA	0.306143
Bo3g083270.1:555:G	13	30738654	0.494162	190	NA	NA	1	NA	0.306131
Bo5g005570.1:2103:T	15	1867691	0.494173	190	NA	NA	1	NA	0.306121
Bo5g002780.1:4476:G	15	414541	0.494175	190	NA	NA	1	NA	0.306119
Cab039112.1:989:A	8	17984324	0.494179	190	NA	NA	1	NA	0.306116
Cab040092.1:612:A	9	5691239	0.494192	190	NA	NA	1	NA	0.306104
Bo1g037820.1:1194:A	11	11580717	0.494195	190	NA	NA	1	NA	0.306102
Bo8g104370.1:1629:A	18	36589437	0.494199	190	NA	NA	1	NA	0.306098
Cab015580.1:1659:G	3	1194546	0.494204	190	NA	NA	1	NA	0.306094
Cab006165.1:552:C	6	18102297	0.494208	190	NA	NA	1	NA	0.30609
Cab020511.1:237:A	1	391955	0.494209	190	NA	NA	1	NA	0.30609
Cab026571.2:951:G	1	25907738	0.49422	190	NA	NA	1	NA	0.30608
Cab036111.4:1350:G	2	1643585	0.494224	190	NA	NA	1	NA	0.306076
Cab035728.1:2346:A	6	27901256	0.494237	190	NA	NA	1	NA	0.306065
Cab013253.1:378:G	1	13176657	0.494239	190	NA	NA	1	NA	0.306063
Cab035819.1:157:A	10	7330911	0.494243	190	NA	NA	1	NA	0.306059
Bo3g081930.1:744:T	13	30377365	0.494247	190	NA	NA	1	NA	0.306056
Cab008691.3:765:T	7	11812207	0.494253	190	NA	NA	1	NA	0.30605
Bo8g102110.1:1080:C	18	35955482	0.494258	190	NA	NA	1	NA	0.306046
Bo4g191180.1:1167:C	14	51698812	0.494297	190	NA	NA	1	NA	0.306012
Cab034595.1:3123:C	9	7851361	0.494299	190	NA	NA	1	NA	0.30601
Cab001776.1:601:T	3	24807193	0.494304	190	NA	NA	1	NA	0.306006
Cab041500.1:337:T	4	12694159	0.494308	190	NA	NA	1	NA	0.306003
Bo5g005010.1:1282:A	15	1527828	0.494309	190	NA	NA	1	NA	0.306001
Cab020141.1:831:C	1	2334191	0.494311	190	NA	NA	1	NA	0.306
Bo6rg103650.1:2334:G	16	32423795	0.494314	190	NA	NA	1	NA	0.305997
Cab029933.1:1014:G	10	318424	0.494317	190	NA	NA	1	NA	0.305995
Cab035088.1:1017:T	4	18748496	0.494322	190	NA	NA	1	NA	0.30599
Cab016217.1:366:T	3	4272128	0.494323	190	NA	NA	1	NA	0.305989
Cab020526.1:897:T	1	297567	0.494326	190	NA	NA	1	NA	0.305986
Bo2g009550.1:207:A	12	2011586	0.494326	190	NA	NA	1	NA	0.305986
Bo2g024120.1:433:T	12	6553015	0.494342	190	NA	NA	1	NA	0.305972
Cab035222.1:747:T	6	24785811	0.494345	190	NA	NA	1	NA	0.30597
Bo1g063840.1:591:C	11	19164185	0.49438	190	NA	NA	1	NA	0.305939
Cab019411.1:558:G	4	1822324	0.49438	190	NA	NA	1	NA	0.305939
Bo3g154180.1:703:G	13	55323103	0.494383	190	NA	NA	1	NA	0.305936
Cab002305.1:147:C	3	28358489	0.494388	190	NA	NA	1	NA	0.305932
Cab014255.2:687:T	9	44107515	0.494389	190	NA	NA	1	NA	0.305931
Cab030381.1:592:A	6	6439570	0.49439	190	NA	NA	1	NA	0.30593
Cab039103.6:6703:A	8	17897547	0.494396	190	NA	NA	1	NA	0.305925
Bo5g013360.1:1845:C	15	4481149	0.49441	190	NA	NA	1	NA	0.305912
Cab030561.1:408:G	6	7327187	0.494429	190	NA	NA	1	NA	0.305896
Cab030053.3:209:A	5	16819218	0.494434	190	NA	NA	1	NA	0.305892
Cab004522.1:4972:G	3	18721386	0.49444	190	NA	NA	1	NA	0.305887
Bo3g042040.1:1411:A	13	17132259	0.494448	190	NA	NA	1	NA	0.305879
Cab001388.1:2076:T	3	22633996	0.494449	190	NA	NA	1	NA	0.305878
Bo6rg027990.1:1834:A	16	6446640	0.494451	190	NA	NA	1	NA	0.305877
Bo9g171740.1:369:G	19	50664951	0.494454	190	NA	NA	1	NA	0.305874
Bo5g070770.1:866:G	15	22565481	0.494458	190	NA	NA	1	NA	0.305871
Bo3g093450.1:925:G	13	33995311	0.49446	190	NA	NA	1	NA	0.305869
Bo4g182560.1:246:A	14	48237945	0.494462	190	NA	NA	1	NA	0.305867
Cab020019.1:73:A	1	2955023	0.494471	190	NA	NA	1	NA	0.305859
Bo8g015010.1:738:G	18	2867282	0.494473	190	NA	NA	1	NA	0.305857
Cab025518.1:285:A	5	3793977	0.494481	190	NA	NA	1	NA	0.30585
Bo3g170550.1:2109:G	13	60081509	0.494486	190	NA	NA	1	NA	0.305846
Cab035253.1:1423:C	6	24981711	0.494509	190	NA	NA	1	NA	0.305826
Bo8g054410.1:316:T	18	18003468	0.494538	190	NA	NA	1	NA	0.3058
Bo7g093250.1:270:C	17	35837627	0.49456	190	NA	NA	1	NA	0.305781
Bo3g001920.1:660:G	13	445188	0.494564	190	NA	NA	1	NA	0.305777
Bo6rg074930.1:1611:A	16	21905153	0.494565	190	NA	NA	1	NA	0.305777
Cab006801.1:1032:T	6	22425780	0.49457	190	NA	NA	1	NA	0.305773
Cab009316.3:1158:C	2	26341359	0.494573	190	NA	NA	1	NA	0.30577
Cab029935.1:5025:C	10	309225	0.494573	190	NA	NA	1	NA	0.30577
Bo5g143210.1:1407:A	15	44274350	0.494576	190	NA	NA	1	NA	0.305767
Bo1g014690.1:297:C	11	4883599	0.494577	190	NA	NA	1	NA	0.305766
Bo1g037200.1:1200:C	11	11169563	0.494584	190	NA	NA	1	NA	0.30576
Cab038525.1:1653:C	1	15961936	0.494589	190	NA	NA	1	NA	0.305755
Bo5g137520.1:933:A	15	42891890	0.494593	190	NA	NA	1	NA	0.305752
Bo2g124560.1:815:T	12	38570277	0.494612	190	NA	NA	1	NA	0.305735
Cab011064.2:480:T	3	31050650	0.494615	190	NA	NA	1	NA	0.305732
Cab015454.3:899:C	3	674059	0.49462	190	NA	NA	1	NA	0.305728
Bo5g021180.1:2325:T	15	7460789	0.494626	190	NA	NA	1	NA	0.305723
Cab017545.1:444:A	10	10378050	0.494626	190	NA	NA	1	NA	0.305723
Cab018907.1:369:G	7	19916104	0.494629	190	NA	NA	1	NA	0.30572
Bo7g104580.1:61:C	17	40214146	0.494631	190	NA	NA	1	NA	0.305719
BnaA08g07670D:36:G	8	9101016	0.494637	190	NA	NA	1	NA	0.305713
Bo2g092920.1:222:A	12	25365443	0.494641	190	NA	NA	1	NA	0.30571
BnaA06g15110D:582:G	6	9399390	0.494646	190	NA	NA	1	NA	0.305705
Bo9g154460.1:972:A	19	46130837	0.494649	190	NA	NA	1	NA	0.305702
Bo7g097400.1:1062:C	17	37871195	0.494657	190	NA	NA	1	NA	0.305695
Bo4g071790.1:105:C	14	15366582	0.494672	190	NA	NA	1	NA	0.305683
Cab023013.1:225:C	6	3226975	0.494683	190	NA	NA	1	NA	0.305673
BnaA10g13450D:459:C	10	12604908	0.494684	190	NA	NA	1	NA	0.305672
Bo5g141650.1:474:G	15	43946265	0.494696	190	NA	NA	1	NA	0.305662
Bo8g101130.1:767:T	18	35397090	0.494699	190	NA	NA	1	NA	0.305659
Bo8g083740.1:1057:T	18	29175475	0.494708	190	NA	NA	1	NA	0.305651
Cab006874.1:1839:A	6	22887697	0.494713	190	NA	NA	1	NA	0.305646
BnaA03g34420D:225:G	3	19260986	0.494736	190	NA	NA	1	NA	0.305627
Bo2g161000.1:373:C	12	50421486	0.494736	190	NA	NA	1	NA	0.305626
Cab043222.1:2082:G	4	20581000	0.494736	190	NA	NA	1	NA	0.305626
Bo3g010160.1:24:C	13	3533848	0.494748	190	NA	NA	1	NA	0.305616
Bo3g010920.1:60:C	13	3907273	0.494749	190	NA	NA	1	NA	0.305615
Bo3g023580.1:111:C	13	8586652	0.494763	190	NA	NA	1	NA	0.305602
Cab024365.1:1041:T	1	8699542	0.494769	190	NA	NA	1	NA	0.305598
Cab020002.1:807:C	1	3031987	0.494771	190	NA	NA	1	NA	0.305596
Cab020002.1:822:T	1	3031987	0.494771	190	NA	NA	1	NA	0.305596
Bo1g039720.1:549:A	11	12146894	0.494771	190	NA	NA	1	NA	0.305595
Cab025174.1:537:T	8	2181601	0.494773	190	NA	NA	1	NA	0.305594
Bo3g002980.1:210:G	13	955277	0.494787	190	NA	NA	1	NA	0.305582
Bo8g106230.1:1000:C	18	37509101	0.49479	190	NA	NA	1	NA	0.30558
Cab017570.1:246:T	10	10210504	0.494791	190	NA	NA	1	NA	0.305578
Bo5g145030.1:936:T	15	44867652	0.494796	190	NA	NA	1	NA	0.305573
Bo7g106220.1:705:A	17	41165753	0.4948	190	NA	NA	1	NA	0.305571
Cab045337.1:831:A	2	3958277	0.494809	190	NA	NA	1	NA	0.305562
Bo4g132100.1:744:C	14	34032076	0.494814	190	NA	NA	1	NA	0.305558
Bo2g002730.1:987:A	12	498435	0.494828	190	NA	NA	1	NA	0.305546
Bo2g012570.1:1956:G	12	3670125	0.494829	190	NA	NA	1	NA	0.305545
Cab033959.1:588:A	5	5729867	0.494848	190	NA	NA	1	NA	0.305528
Bo4g151620.1:1746:C	14	41611011	0.494851	190	NA	NA	1	NA	0.305526
Cab000347.1:1672:A	9	33107191	0.494862	190	NA	NA	1	NA	0.305516
Bo9g126160.1:576:T	19	39650388	0.494875	190	NA	NA	1	NA	0.305504
Cab019724.1:586:G	1	4513209	0.494908	190	NA	NA	1	NA	0.305476
Bo5g144810.1:243:A	15	44718875	0.494928	190	NA	NA	1	NA	0.305458
Cab026572.1:2607:G	1	25903265	0.494937	190	NA	NA	1	NA	0.30545
Cab040492.1:222:C	9	17047049	0.494959	190	NA	NA	1	NA	0.305431
Bo9g022260.1:93:G	19	6827165	0.494959	190	NA	NA	1	NA	0.305431
Cab031028.1:108:A	8	9502475	0.494966	190	NA	NA	1	NA	0.305424
Bo9g076120.1:2259:C	19	22989162	0.494969	190	NA	NA	1	NA	0.305422
Bo7g078570.1:1320:T	17	29863263	0.494971	190	NA	NA	1	NA	0.30542
Bo4g094120.1:21:C	14	23315458	0.494973	190	NA	NA	1	NA	0.305418
Bo5g023760.1:2646:G	15	8432365	0.494974	190	NA	NA	1	NA	0.305417
Cab021145.1:661:C	7	25768459	0.494977	190	NA	NA	1	NA	0.305415
Bo9g078530.1:402:T	19	24154909	0.494987	190	NA	NA	1	NA	0.305406
Bo2g012940.1:1473:T	12	3893025	0.494988	190	NA	NA	1	NA	0.305406
Bo8g093220.1:1038:C	18	31961070	0.494988	190	NA	NA	1	NA	0.305405
Cab017066.1:471:G	10	13306420	0.494992	190	NA	NA	1	NA	0.305402
Cab039393.3:1617:T	2	1129665	0.494993	190	NA	NA	1	NA	0.305401
Cab031645.2:378:T	7	16623384	0.495002	190	NA	NA	1	NA	0.305393
Cab037946.1:567:T	9	13483158	0.495014	190	NA	NA	1	NA	0.305382
Cab037119.1:367:T	1	23158784	0.495015	190	NA	NA	1	NA	0.305382
Bo2g165370.1:168:A	12	51407790	0.495022	190	NA	NA	1	NA	0.305375
Bo3g054550.1:1032:A	13	21434842	0.495025	190	NA	NA	1	NA	0.305373
BnaA01g31170D:4976:C	1	30421621	0.49503	190	NA	NA	1	NA	0.305368
Cab003466.2:210:C	3	12956382	0.495033	190	NA	NA	1	NA	0.305366
Bo3g034090.1:9305:A	13	12784491	0.495033	190	NA	NA	1	NA	0.305366
Bo1g021950.1:2211:T	11	7971980	0.495034	190	NA	NA	1	NA	0.305365
Bo1g002970.1:537:T	11	480326	0.495036	190	NA	NA	1	NA	0.305363
Cab036677.1:597:T	5	1102351	0.495051	190	NA	NA	1	NA	0.30535
Cab047040.1:210:C	4	21247987	0.495057	190	NA	NA	1	NA	0.305345
Cab033960.1:414:C	5	5725937	0.495058	190	NA	NA	1	NA	0.305344
Cab032173.3:2058:G	8	22916184	0.495063	190	NA	NA	1	NA	0.30534
Bo3g149300.1:861:G	13	53140292	0.495068	190	NA	NA	1	NA	0.305335
Bo5g078770.1:633:G	15	25669228	0.495071	190	NA	NA	1	NA	0.305332
Bo4g182130.1:1062:A	14	47980296	0.495084	190	NA	NA	1	NA	0.305321
Bo5g004400.1:33:A	15	1225595	0.495093	190	NA	NA	1	NA	0.305313
Bo9g177030.1:1269:A	19	52789299	0.495099	190	NA	NA	1	NA	0.305308
Bo9g060040.1:541:G	19	18300469	0.495102	190	NA	NA	1	NA	0.305306
Bo1g007880.1:1064:T	11	2742177	0.495105	190	NA	NA	1	NA	0.305303
Bo8g095640.1:1647:C	18	32730113	0.495107	190	NA	NA	1	NA	0.305301
Cab038119.1:876:A	2	14987534	0.495107	190	NA	NA	1	NA	0.305301
Bo5g010450.1:1578:A	15	3937834	0.49511	190	NA	NA	1	NA	0.305298
Bo3g025240.1:793:T	13	9577471	0.495123	190	NA	NA	1	NA	0.305287
Cab019738.1:1311:T	1	4420804	0.495125	190	NA	NA	1	NA	0.305285
Bo7g085740.1:1116:A	17	33374075	0.495126	190	NA	NA	1	NA	0.305284
Bo3g185280.1:1045:G	13	64626760	0.495139	190	NA	NA	1	NA	0.305273
Cab011980.1:417:A	2	12091368	0.49514	190	NA	NA	1	NA	0.305272
Cab042497.1:606:C	9	700506	0.495152	190	NA	NA	1	NA	0.305262
Bo5g058690.1:2343:G	15	18731474	0.495169	190	NA	NA	1	NA	0.305247
Cab007396.6:1560:T	10	17807132	0.49518	190	NA	NA	1	NA	0.305237
Bo3g168980.1:1332:A	13	59650868	0.495184	190	NA	NA	1	NA	0.305234
Cab027786.1:2067:G	4	8125630	0.495208	190	NA	NA	1	NA	0.305213
Cab023368.1:954:C	5	26760471	0.49521	190	NA	NA	1	NA	0.305211
Cab009453.1:970:T	2	27160135	0.495218	190	NA	NA	1	NA	0.305204
Bo4g195440.1:1455:T	14	52891404	0.495232	190	NA	NA	1	NA	0.305192
Bo6rg083430.1:598:T	16	26037652	0.495232	190	NA	NA	1	NA	0.305192
Cab032339.1:2331:A	2	4087395	0.495252	190	NA	NA	1	NA	0.305174
Cab030273.2:843:A	6	5826826	0.495254	190	NA	NA	1	NA	0.305172
Bo3g101560.1:1724:G	13	36455967	0.495255	190	NA	NA	1	NA	0.305171
Cab019090.1:2034:C	4	4287300	0.495257	190	NA	NA	1	NA	0.305169
Cab029858.1:3348:T	10	784474	0.495259	190	NA	NA	1	NA	0.305168
Bo9g152510.1:513:T	19	45552744	0.49526	190	NA	NA	1	NA	0.305167
Cab010089.1:153:A	9	12145179	0.495262	190	NA	NA	1	NA	0.305165
Bo5g143320.1:271:A	15	44327636	0.495266	190	NA	NA	1	NA	0.305162
Cab004651.2:1656:A	3	19461520	0.495282	190	NA	NA	1	NA	0.305147
Cab002175.2:372:G	3	27591226	0.495289	190	NA	NA	1	NA	0.305142
Cab028050.1:816:A	9	30184141	0.495292	190	NA	NA	1	NA	0.305139
Cab034376.1:791:T	4	16668070	0.495293	190	NA	NA	1	NA	0.305138
Cab018653.1:685:T	7	21356911	0.495321	190	NA	NA	1	NA	0.305114
Cab031080.1:147:C	2	7462099	0.495325	190	NA	NA	1	NA	0.30511
Bo9g014630.1:807:T	19	4464508	0.495329	190	NA	NA	1	NA	0.305106
Cab043052.3:529:A	10	5061610	0.495334	190	NA	NA	1	NA	0.305102
Cab040739.2:495:C	8	14654402	0.495336	190	NA	NA	1	NA	0.3051
Cab042570.1:486:T	9	1168572	0.495339	190	NA	NA	1	NA	0.305097
Bo5g137640.1:1791:T	15	42944870	0.49534	190	NA	NA	1	NA	0.305097
Cab004396.1:96:A	3	17956650	0.495345	190	NA	NA	1	NA	0.305092
Cab003880.2:2584:G	3	15367993	0.495347	190	NA	NA	1	NA	0.30509
Cab030691.1:654:G	6	8137931	0.495356	190	NA	NA	1	NA	0.305083
Cab039483.1:376:A	2	673183	0.495361	190	NA	NA	1	NA	0.305078
Bo3g175490.1:330:G	13	61475579	0.495365	190	NA	NA	1	NA	0.305075
Cab015323.1:83:G	3	45724	0.495377	190	NA	NA	1	NA	0.305065
Cab008066.1:613:T	10	15510807	0.495409	190	NA	NA	1	NA	0.305036
Cab037663.1:1950:T	9	357015	0.49542	190	NA	NA	1	NA	0.305026
Cab009670.1:666:C	1	20782586	0.495423	190	NA	NA	1	NA	0.305024
Cab024785.1:2799:C	8	17130082	0.495437	190	NA	NA	1	NA	0.305012
Bo7g087340.1:985:A	17	33877393	0.49545	190	NA	NA	1	NA	0.305
Cab015740.1:639:T	3	1907405	0.495454	190	NA	NA	1	NA	0.304996
Cab016333.3:1764:G	3	4908895	0.495464	190	NA	NA	1	NA	0.304988
Cab006851.1:411:T	6	22743563	0.495465	190	NA	NA	1	NA	0.304987
Cab032943.1:501:C	7	10617503	0.495468	190	NA	NA	1	NA	0.304984
Cab039091.1:264:C	8	17834898	0.495479	190	NA	NA	1	NA	0.304975
Cab033388.1:2397:G	8	11900708	0.495484	190	NA	NA	1	NA	0.30497
Cab039177.1:787:G	8	18327949	0.495486	190	NA	NA	1	NA	0.304968
Bo1g005060.1:441:C	11	1145885	0.495496	190	NA	NA	1	NA	0.30496
Bo5g092910.1:66:G	15	29971651	0.495499	190	NA	NA	1	NA	0.304958
Bo3g023120.1:999:C	13	8270542	0.4955	190	NA	NA	1	NA	0.304956
Bo3g141590.1:1460:T	13	51028356	0.495512	190	NA	NA	1	NA	0.304946
Cab040778.2:882:G	8	14922451	0.495514	190	NA	NA	1	NA	0.304944
Bo5g023600.1:288:T	15	8356130	0.495526	190	NA	NA	1	NA	0.304934
Cab036605.1:759:G	5	741010	0.495528	190	NA	NA	1	NA	0.304932
Bo7g117330.1:264:T	17	46936472	0.495531	190	NA	NA	1	NA	0.304929
Bo4g019790.1:1197:A	14	2634347	0.495534	190	NA	NA	1	NA	0.304926
Cab019039.1:216:C	4	4705020	0.49556	190	NA	NA	1	NA	0.304904
Bo8g083120.1:1078:A	18	28800432	0.49558	190	NA	NA	1	NA	0.304886
Bo3g029780.1:1113:G	13	11134488	0.495581	190	NA	NA	1	NA	0.304885
Bo5g022230.1:43:A	15	8076710	0.495598	190	NA	NA	1	NA	0.304871
Bo6rg034780.1:129:A	16	8822705	0.495601	190	NA	NA	1	NA	0.304868
BnaC02g36720D:795:G	12	45263543	0.495606	190	NA	NA	1	NA	0.304864
Cab039535.2:453:C	2	426461	0.495609	190	NA	NA	1	NA	0.30486
Bo1g040030.1:450:G	11	12288557	0.49561	190	NA	NA	1	NA	0.30486
Cab019740.3:753:G	1	4412792	0.495618	190	NA	NA	1	NA	0.304853
BnaA06g33160D:486:G	6	25765398	0.495622	190	NA	NA	1	NA	0.304849
Bo4g125570.1:207:T	14	32577773	0.495632	190	NA	NA	1	NA	0.304841
Bo9g173930.1:1192:A	19	51322541	0.495639	190	NA	NA	1	NA	0.304835
Cab027193.2:1059:C	8	20882117	0.495649	190	NA	NA	1	NA	0.304826
Bo4g156110.1:360:C	14	42767542	0.495661	190	NA	NA	1	NA	0.304816
BnaC04g23840D:801:C	14	27752369	0.495666	190	NA	NA	1	NA	0.304811
Bo1g145010.1:906:T	11	41423832	0.495667	190	NA	NA	1	NA	0.30481
Cab029154.1:368:G	9	38618812	0.495692	190	NA	NA	1	NA	0.304788
Bo3g035400.1:171:T	13	13718348	0.495706	190	NA	NA	1	NA	0.304776
Cab023440.5:1002:G	5	26399970	0.495709	190	NA	NA	1	NA	0.304773
Bo2g013440.1:169:G	12	4184427	0.495712	190	NA	NA	1	NA	0.30477
Cab015342.1:1021:A	3	117982	0.495716	190	NA	NA	1	NA	0.304767
Bo6rg119150.1:672:A	16	37259284	0.495724	190	NA	NA	1	NA	0.30476
Bo2g008720.1:1301:T	12	1632351	0.495737	190	NA	NA	1	NA	0.304749
Bo7g083840.1:201:T	17	32806123	0.49575	190	NA	NA	1	NA	0.304737
Bo3g035400.1:132:A	13	13718348	0.495756	190	NA	NA	1	NA	0.304732
Bo8g091240.1:921:T	18	30811572	0.495781	190	NA	NA	1	NA	0.30471
Cab009734.3:1469:T	1	21352155	0.495793	190	NA	NA	1	NA	0.3047
Cab027463.1:191:G	8	19530928	0.4958	190	NA	NA	1	NA	0.304694
Bo4g154420.1:1188:G	14	42316607	0.495818	190	NA	NA	1	NA	0.304678
Bo7g054630.1:207:G	17	20024528	0.495829	190	NA	NA	1	NA	0.304668
Cab015716.1:660:T	3	1795548	0.495834	190	NA	NA	1	NA	0.304664
Cab003890.1:720:G	3	15433600	0.495838	190	NA	NA	1	NA	0.30466
Bo4g024590.1:907:C	14	3836111	0.495854	190	NA	NA	1	NA	0.304646
BnaC06g18720D:840:T	16	26201300	0.495858	190	NA	NA	1	NA	0.304643
Cab023681.1:3681:C	5	25227541	0.495865	190	NA	NA	1	NA	0.304637
Cab001336.1:155:A	3	22291725	0.495869	190	NA	NA	1	NA	0.304633
Bo9g154500.1:1204:C	19	46186187	0.49587	190	NA	NA	1	NA	0.304632
Cab031801.1:1407:T	7	15679876	0.495885	190	NA	NA	1	NA	0.304619
BnaC01g10150D:294:G	11	6120940	0.495906	190	NA	NA	1	NA	0.304601
Bo9g012610.1:955:C	19	3816032	0.495906	190	NA	NA	1	NA	0.304601
Bo3g035100.1:333:C	13	13541501	0.495919	190	NA	NA	1	NA	0.304589
Cab021559.1:2982:A	2	33996683	0.495922	190	NA	NA	1	NA	0.304586
Bo9g139410.1:1389:C	19	42420460	0.495925	190	NA	NA	1	NA	0.304584
Cab034083.1:339:G	4	18310667	0.495927	190	NA	NA	1	NA	0.304582
Bo6rg098570.1:1260:C	16	30999477	0.495936	190	NA	NA	1	NA	0.304574
Bo7g054630.1:922:T	17	20024528	0.495942	190	NA	NA	1	NA	0.304569
Cab021278.1:162:A	7	25095842	0.495942	190	NA	NA	1	NA	0.304569
Bo5g057030.1:615:T	15	18219236	0.495944	190	NA	NA	1	NA	0.304568
Bo6rg112840.1:216:T	16	35473460	0.495946	190	NA	NA	1	NA	0.304565
Bo6rg094380.1:2013:C	16	28965040	0.495948	190	NA	NA	1	NA	0.304564
Cab005239.3:411:T	7	9094332	0.495949	190	NA	NA	1	NA	0.304563
Bo3g048630.1:1575:A	13	19967395	0.495974	190	NA	NA	1	NA	0.304541
Bo1g037270.1:76:A	11	11210391	0.495983	190	NA	NA	1	NA	0.304533
Bo8g090440.1:570:T	18	30323406	0.49599	190	NA	NA	1	NA	0.304527
Bo5g127090.1:159:G	15	39374070	0.495991	190	NA	NA	1	NA	0.304526
BnaC03g64760D:102:C	13	57781601	0.496015	190	NA	NA	1	NA	0.304505
Cab033984.3:708:C	5	5619435	0.496024	190	NA	NA	1	NA	0.304498
Bo6rg108590.1:624:C	16	33876749	0.496027	190	NA	NA	1	NA	0.304494
Bo6rg076660.1:771:G	16	22506715	0.496034	190	NA	NA	1	NA	0.304489
Bo4g009300.1:438:A	14	1068973	0.49604	190	NA	NA	1	NA	0.304483
Bo8g092740.1:328:A	18	31686577	0.496046	190	NA	NA	1	NA	0.304478
Bo7g081360.1:269:T	17	31451315	0.49605	190	NA	NA	1	NA	0.304474
Cab024981.2:466:A	8	15887792	0.496053	190	NA	NA	1	NA	0.304472
Bo8g058860.1:1811:G	18	19053449	0.496071	190	NA	NA	1	NA	0.304456
Bo9g174150.1:82:G	19	51401762	0.496071	190	NA	NA	1	NA	0.304456
Cab011700.1:531:G	5	21584518	0.49608	190	NA	NA	1	NA	0.304448
Cab008068.1:627:G	10	15492580	0.496092	190	NA	NA	1	NA	0.304438
Bo1g011670.1:798:C	11	4174394	0.496106	190	NA	NA	1	NA	0.304426
Cab004006.1:2512:C	3	15993483	0.496118	190	NA	NA	1	NA	0.304415
Bo7g109290.1:2031:G	17	43233746	0.496122	190	NA	NA	1	NA	0.304411
Cab025730.1:1773:A	4	13260199	0.49613	190	NA	NA	1	NA	0.304405
Cab000824.2:752:T	9	36054651	0.496132	190	NA	NA	1	NA	0.304403
Bo3g099200.1:3063:T	13	35404610	0.496132	190	NA	NA	1	NA	0.304402
Bo9g165970.1:306:T	19	49102299	0.496146	190	NA	NA	1	NA	0.30439
Cab001723.1:458:A	3	24548871	0.496158	190	NA	NA	1	NA	0.30438
Bo8g089720.1:474:C	18	29830693	0.496159	190	NA	NA	1	NA	0.304379
Bo4g101440.1:1104:A	14	25577800	0.496164	190	NA	NA	1	NA	0.304375
Bo4g101440.1:1113:G	14	25577800	0.496164	190	NA	NA	1	NA	0.304375
Cab021804.1:3825:T	2	32614947	0.496166	190	NA	NA	1	NA	0.304373
Bo1g006530.1:446:A	11	1987297	0.496173	190	NA	NA	1	NA	0.304367
Cab001117.1:525:C	3	21042618	0.496173	190	NA	NA	1	NA	0.304367
Cab011309.1:913:C	3	29465278	0.496175	190	NA	NA	1	NA	0.304365
Bo6rg076660.1:848:T	16	22506715	0.496182	190	NA	NA	1	NA	0.304359
Bo2g040130.1:1179:G	12	10676094	0.496186	190	NA	NA	1	NA	0.304355
Bo3g175320.1:971:G	13	61394217	0.496187	190	NA	NA	1	NA	0.304355
Cab021278.1:687:T	7	25095842	0.496187	190	NA	NA	1	NA	0.304355
Cab019471.1:1435:G	4	1421024	0.496194	190	NA	NA	1	NA	0.304348
Bo6rg096060.1:308:T	16	30475461	0.496219	190	NA	NA	1	NA	0.304327
Bo6rg064720.1:1599:T	16	17127337	0.496225	190	NA	NA	1	NA	0.304322
Cab047039.2:1263:A	4	21242037	0.496226	190	NA	NA	1	NA	0.304321
Cab015428.2:1215:A	3	513497	0.496244	190	NA	NA	1	NA	0.304305
Bo4g154680.1:582:G	14	42484151	0.496244	190	NA	NA	1	NA	0.304305
Cab031719.1:1980:G	7	16165317	0.496249	190	NA	NA	1	NA	0.3043
Cab020341.1:483:A	1	1309259	0.496251	190	NA	NA	1	NA	0.304298
Cab008739.1:642:A	7	12083462	0.496265	190	NA	NA	1	NA	0.304286
Bo1g157540.1:733:C	11	43494309	0.496268	190	NA	NA	1	NA	0.304284
Cab040645.1:360:T	9	18209316	0.496273	190	NA	NA	1	NA	0.304279
Bo3g007220.1:2463:A	13	2586902	0.496286	190	NA	NA	1	NA	0.304268
Cab002028.3:1644:T	3	26524111	0.496288	190	NA	NA	1	NA	0.304266
Cab035351.2:667:G	6	25499128	0.496288	190	NA	NA	1	NA	0.304266
Cab035351.2:694:G	6	25499128	0.496288	190	NA	NA	1	NA	0.304266
Bo9g161800.1:525:T	19	47716660	0.496292	190	NA	NA	1	NA	0.304263
Cab039070.5:1269:A	8	17694847	0.496293	190	NA	NA	1	NA	0.304261
Bo5g143430.1:1227:G	15	44400807	0.496296	190	NA	NA	1	NA	0.304259
Bo7g032990.1:252:A	17	12796405	0.496302	190	NA	NA	1	NA	0.304254
Bo6rg120870.1:204:G	16	38214463	0.496312	190	NA	NA	1	NA	0.304246
Cab003228.1:300:T	3	11714736	0.496325	190	NA	NA	1	NA	0.304234
Bo1g031760.1:196:G	11	10044053	0.496325	190	NA	NA	1	NA	0.304234
Bo1g031760.1:186:G	11	10044053	0.496325	190	NA	NA	1	NA	0.304234
Bo8g077280.1:675:C	18	25310579	0.496326	190	NA	NA	1	NA	0.304233
Bo1g010450.1:132:T	11	3553370	0.49633	190	NA	NA	1	NA	0.304229
Bo1g112360.1:570:T	11	34294308	0.496345	190	NA	NA	1	NA	0.304217
Bo3g095320.1:151:C	13	34737647	0.496347	190	NA	NA	1	NA	0.304215
Bo2g045950.1:108:C	12	12482681	0.496355	190	NA	NA	1	NA	0.304208
Cab020144.1:843:T	1	2324083	0.496367	190	NA	NA	1	NA	0.304197
Bo3g023850.1:90:G	13	8724690	0.496375	190	NA	NA	1	NA	0.30419
Cab018843.1:384:A	7	20349788	0.496383	190	NA	NA	1	NA	0.304183
Cab027825.1:651:A	4	7817777	0.496394	190	NA	NA	1	NA	0.304173
Bo3g101440.1:927:T	13	36385084	0.496401	190	NA	NA	1	NA	0.304168
Bo6rg116430.1:561:C	16	36399597	0.496414	190	NA	NA	1	NA	0.304156
Bo2g070690.1:1700:C	12	20460180	0.496415	190	NA	NA	1	NA	0.304155
Cab022985.1:5869:A	6	3074118	0.496422	190	NA	NA	1	NA	0.304149
Cab011995.1:507:C	2	11970796	0.496422	190	NA	NA	1	NA	0.304149
Cab004527.1:501:G	3	18745506	0.496443	190	NA	NA	1	NA	0.304131
Cab043849.3:225:A	1	28990907	0.496453	190	NA	NA	1	NA	0.304122
Bo7g119800.1:1398:T	17	48319731	0.496462	190	NA	NA	1	NA	0.304114
Bo4g027410.1:2830:C	14	5730159	0.496463	190	NA	NA	1	NA	0.304113
Bo7g104020.1:372:C	17	39911086	0.496469	190	NA	NA	1	NA	0.304107
Bo4g145900.1:928:C	14	39907291	0.49648	190	NA	NA	1	NA	0.304098
Bo5g001270.1:3763:C	15	139253	0.496489	190	NA	NA	1	NA	0.30409
Cab034977.1:267:A	4	19415129	0.496503	190	NA	NA	1	NA	0.304078
Bo8g090530.1:1578:C	18	30387133	0.496506	190	NA	NA	1	NA	0.304076
Cab043935.1:1032:G	8	687897	0.496509	190	NA	NA	1	NA	0.304072
Cab012113.1:231:C	2	11077822	0.496516	190	NA	NA	1	NA	0.304067
Bo3g103460.1:630:T	13	37119180	0.496527	190	NA	NA	1	NA	0.304057
Cab032728.1:324:T	2	6109388	0.496529	190	NA	NA	1	NA	0.304056
Bo7g077840.1:4278:G	17	29346898	0.496537	190	NA	NA	1	NA	0.304048
Bo6rg048000.1:477:T	16	13017313	0.496541	190	NA	NA	1	NA	0.304045
Cab021243.1:418:C	7	25309930	0.496546	190	NA	NA	1	NA	0.304041
Bo5g136230.1:429:C	15	42103835	0.496547	190	NA	NA	1	NA	0.30404
Cab023331.1:1277:C	5	26999845	0.496548	190	NA	NA	1	NA	0.304039
Cab028977.1:753:T	6	9647789	0.496555	190	NA	NA	1	NA	0.304033
Bo7g104970.1:240:C	17	40423862	0.496556	190	NA	NA	1	NA	0.304032
Bo3g169030.1:984:C	13	59685836	0.49656	190	NA	NA	1	NA	0.304029
Bo7g093000.1:348:T	17	35697355	0.49656	190	NA	NA	1	NA	0.304028
Cab021587.1:144:A	2	33851287	0.496567	190	NA	NA	1	NA	0.304022
Bo4g136910.1:66:A	14	35871449	0.49658	190	NA	NA	1	NA	0.304011
Cab041391.1:2164:G	4	11957659	0.496593	190	NA	NA	1	NA	0.304
Bo1g011410.1:96:G	11	4055656	0.496609	190	NA	NA	1	NA	0.303986
BnaA05g31770D:336:G	5	27556159	0.496644	190	NA	NA	1	NA	0.303955
Cab021716.1:888:G	2	33125458	0.496648	190	NA	NA	1	NA	0.303951
Cab035090.1:2187:G	4	18735108	0.496678	190	NA	NA	1	NA	0.303925
Bo1g022140.1:711:G	11	8138531	0.49668	190	NA	NA	1	NA	0.303923
Cab020975.1:1458:C	7	26588555	0.496685	190	NA	NA	1	NA	0.303919
Bo1g039110.1:2014:G	11	11771676	0.496703	190	NA	NA	1	NA	0.303903
Cab020144.1:948:A	1	2324083	0.496706	190	NA	NA	1	NA	0.303901
Cab006715.1:562:C	6	21882667	0.496715	190	NA	NA	1	NA	0.303893
Cab045418.2:81:C	2	3595452	0.496715	190	NA	NA	1	NA	0.303892
Bo2g009550.1:933:T	12	2011586	0.496725	190	NA	NA	1	NA	0.303884
BnaA06g14230D:591:C	6	8553131	0.496727	190	NA	NA	1	NA	0.303883
Cab020051.1:666:A	1	2792222	0.496734	190	NA	NA	1	NA	0.303876
Bo3g183860.1:878:A	13	63487731	0.496739	190	NA	NA	1	NA	0.303872
Cab017762.2:774:C	10	7775550	0.496749	190	NA	NA	1	NA	0.303863
Bo7g109150.1:786:A	17	43141784	0.496762	190	NA	NA	1	NA	0.303851
Cab017390.1:192:T	10	11387881	0.496778	190	NA	NA	1	NA	0.303838
Cab020050.1:459:T	1	2798416	0.49678	190	NA	NA	1	NA	0.303836
Bo6rg118570.1:603:C	16	36976530	0.496781	190	NA	NA	1	NA	0.303835
Bo1g008110.1:1275:A	11	2823830	0.496782	190	NA	NA	1	NA	0.303835
Bo4g158780.1:2751:C	14	43240745	0.496805	190	NA	NA	1	NA	0.303814
Cab045211.1:270:C	4	21638569	0.496807	190	NA	NA	1	NA	0.303812
Cab014040.2:273:G	9	43016321	0.496808	190	NA	NA	1	NA	0.303812
Cab006238.1:231:C	6	18616432	0.496813	190	NA	NA	1	NA	0.303807
Bo3g003650.1:365:C	13	1284589	0.496817	190	NA	NA	1	NA	0.303803
Cab031713.1:1445:G	7	16219370	0.496829	190	NA	NA	1	NA	0.303793
Cab019935.1:204:G	1	3328181	0.496838	190	NA	NA	1	NA	0.303786
Cab009115.1:345:A	7	14594570	0.496842	190	NA	NA	1	NA	0.303782
Bo6rg121520.1:1420:G	16	38587999	0.496852	190	NA	NA	1	NA	0.303773
Cab015601.1:267:C	3	1312438	0.496862	190	NA	NA	1	NA	0.303764
Cab014699.1:1243:C	2	17142557	0.496864	190	NA	NA	1	NA	0.303763
Bo7g099040.1:1898:G	17	38813775	0.49687	190	NA	NA	1	NA	0.303757
Bo7g099040.1:2358:A	17	38813775	0.49687	190	NA	NA	1	NA	0.303757
Bo7g099040.1:2414:A	17	38813775	0.49687	190	NA	NA	1	NA	0.303757
Cab003203.1:450:T	3	11603885	0.496872	190	NA	NA	1	NA	0.303755
Cab015695.1:312:C	3	1718253	0.496892	190	NA	NA	1	NA	0.303738
Cab043741.1:2425:G	2	6948268	0.496899	190	NA	NA	1	NA	0.303732
Bo6rg088100.1:33:A	16	28034507	0.49693	190	NA	NA	1	NA	0.303705
Cab000761.1:1135:A	9	35750172	0.496932	190	NA	NA	1	NA	0.303703
Bo6rg118210.1:1380:T	16	36807626	0.496936	190	NA	NA	1	NA	0.303699
Bo5g021130.1:1636:G	15	7401281	0.496942	190	NA	NA	1	NA	0.303695
Cab007756.3:504:T	10	16942806	0.496955	190	NA	NA	1	NA	0.303683
Cab003493.1:2643:T	3	13114360	0.496956	190	NA	NA	1	NA	0.303682
Cab015482.1:282:T	3	816337	0.496956	190	NA	NA	1	NA	0.303682
Cab015428.2:1315:G	3	513497	0.496971	190	NA	NA	1	NA	0.303669
Cab037731.1:282:C	9	15157186	0.496986	190	NA	NA	1	NA	0.303656
Bo1g014900.1:202:A	11	5016063	0.496991	190	NA	NA	1	NA	0.303652
Cab029150.1:369:G	9	38671109	0.496998	190	NA	NA	1	NA	0.303646
Cab004739.1:2775:G	3	19942459	0.497011	190	NA	NA	1	NA	0.303634
Bo8g111030.1:2334:G	18	39579709	0.497012	190	NA	NA	1	NA	0.303634
Cab004429.1:279:G	3	18136009	0.497014	190	NA	NA	1	NA	0.303632
Bo9g176940.1:823:T	19	52748411	0.497045	190	NA	NA	1	NA	0.303604
Bo4g029740.1:255:G	14	6063485	0.49705	190	NA	NA	1	NA	0.3036
Bo5g072610.1:3081:C	15	23852766	0.497053	190	NA	NA	1	NA	0.303597
Bo2g032630.1:561:T	12	9369523	0.497059	190	NA	NA	1	NA	0.303592
Bo2g032630.1:567:C	12	9369523	0.497059	190	NA	NA	1	NA	0.303592
Bo6rg086680.1:534:C	16	27085594	0.497061	190	NA	NA	1	NA	0.303591
Cab026745.4:3713:C	1	24608819	0.497066	190	NA	NA	1	NA	0.303586
Bo5g146880.1:1005:C	15	45423897	0.497067	190	NA	NA	1	NA	0.303585
Bo5g146880.1:984:G	15	45423897	0.497067	190	NA	NA	1	NA	0.303585
Bo3g035780.1:2600:C	13	13970586	0.497069	190	NA	NA	1	NA	0.303583
Cab039055.1:1563:G	8	17571642	0.497077	190	NA	NA	1	NA	0.303576
Cab034884.1:172:T	4	19909620	0.497082	190	NA	NA	1	NA	0.303572
Cab009115.1:810:T	7	14594570	0.497101	190	NA	NA	1	NA	0.303555
Cab038416.1:1305:G	9	3243579	0.497103	190	NA	NA	1	NA	0.303554
Bo4g077000.1:174:T	14	16777330	0.497108	190	NA	NA	1	NA	0.303549
Cab008673.1:432:G	1	27004013	0.497113	190	NA	NA	1	NA	0.303545
Cab029827.4:5202:G	10	938953	0.497125	190	NA	NA	1	NA	0.303534
Bo7g102680.1:132:C	17	39707024	0.497126	190	NA	NA	1	NA	0.303534
Bo5g021180.1:1890:G	15	7460789	0.497129	190	NA	NA	1	NA	0.303531
BnaA10g03110D:118:T	10	1876440	0.497133	190	NA	NA	1	NA	0.303527
Cab020223.1:603:G	1	1952612	0.497143	190	NA	NA	1	NA	0.303519
Cab020748.1:1650:A	7	27810809	0.497149	190	NA	NA	1	NA	0.303514
Cab017630.1:654:T	10	9854599	0.49715	190	NA	NA	1	NA	0.303513
Bo2g134160.1:1033:A	12	41971024	0.497152	190	NA	NA	1	NA	0.303511
Bo9g027800.1:534:G	19	8945900	0.497156	190	NA	NA	1	NA	0.303507
Cab012835.1:671:A	7	18945977	0.497167	190	NA	NA	1	NA	0.303498
Cab019180.1:324:C	4	3618959	0.497174	190	NA	NA	1	NA	0.303491
Cab009965.1:669:A	9	11173995	0.497178	190	NA	NA	1	NA	0.303488
Bo9g153930.1:990:T	19	45791412	0.497182	190	NA	NA	1	NA	0.303484
Bo3g018820.1:504:A	13	6347158	0.49719	190	NA	NA	1	NA	0.303478
Bo9g075900.1:4284:A	19	22788390	0.497191	190	NA	NA	1	NA	0.303476
BnaA06g02730D:174:C	6	1770179	0.497197	190	NA	NA	1	NA	0.303472
Bo8g112190.1:861:G	18	39689335	0.497199	190	NA	NA	1	NA	0.30347
Bo7g095530.1:792:C	17	36665780	0.497202	190	NA	NA	1	NA	0.303467
Cab000390.1:57:T	9	33413902	0.497215	190	NA	NA	1	NA	0.303456
Bo5g014910.1:414:C	15	4768683	0.497218	190	NA	NA	1	NA	0.303454
Cab028393.1:60:T	2	21950167	0.497242	190	NA	NA	1	NA	0.303432
Cab017501.1:3015:C	10	10656267	0.497248	190	NA	NA	1	NA	0.303427
Bo1g114880.1:308:C	11	34686888	0.497261	190	NA	NA	1	NA	0.303415
Bo3g147610.1:725:A	13	52606248	0.497275	190	NA	NA	1	NA	0.303403
Bo2g127270.1:837:G	12	39360726	0.497278	190	NA	NA	1	NA	0.303401
Bo8g098480.1:735:G	18	33721508	0.497307	190	NA	NA	1	NA	0.303375
Cab046317.1:576:A	5	27564496	0.497316	190	NA	NA	1	NA	0.303368
Bo8g099270.1:205:A	18	34147727	0.497323	190	NA	NA	1	NA	0.303362
Bo4g098170.1:827:A	14	24427339	0.497328	190	NA	NA	1	NA	0.303357
Bo1g024290.1:549:T	11	8935066	0.497362	190	NA	NA	1	NA	0.303328
Bo3g152720.1:173:G	13	54130089	0.497375	190	NA	NA	1	NA	0.303316
Cab039542.1:30:T	2	398459	0.497378	190	NA	NA	1	NA	0.303313
Bo9g164140.1:2793:T	19	48541836	0.497382	190	NA	NA	1	NA	0.30331
Cab020050.1:402:G	1	2798416	0.497383	190	NA	NA	1	NA	0.303309
Bo2g096000.1:1202:G	12	27236906	0.497386	190	NA	NA	1	NA	0.303306
Bo1g139650.1:261:G	11	40000358	0.497403	190	NA	NA	1	NA	0.303292
Bo3g065950.1:99:A	13	25605526	0.497427	190	NA	NA	1	NA	0.303271
Bo1g010290.1:2250:A	11	3469133	0.497436	190	NA	NA	1	NA	0.303263
Bo9g010400.1:530:T	19	3061134	0.497453	190	NA	NA	1	NA	0.303248
Bo2g012160.1:96:G	12	3449662	0.497454	190	NA	NA	1	NA	0.303247
Bo3g088480.1:123:A	13	32458236	0.497457	190	NA	NA	1	NA	0.303245
Cab015771.1:588:A	3	2046221	0.497466	190	NA	NA	1	NA	0.303237
Bo6rg124220.1:201:C	16	39548219	0.497471	190	NA	NA	1	NA	0.303232
Cab046555.1:534:C	1	30568228	0.497471	190	NA	NA	1	NA	0.303232
Cab002516.1:804:T	3	7802516	0.497472	190	NA	NA	1	NA	0.303231
Bo6rg094720.1:1732:T	16	29283499	0.497476	190	NA	NA	1	NA	0.303228
Cab036946.1:452:T	10	3420603	0.497481	190	NA	NA	1	NA	0.303224
Bo4g190990.1:2550:A	14	51561589	0.497482	190	NA	NA	1	NA	0.303223
Cab021190.1:1294:A	7	25587082	0.497494	190	NA	NA	1	NA	0.303213
Bo6rg119870.1:955:A	16	37668760	0.497495	190	NA	NA	1	NA	0.303211
Cab014693.1:887:G	2	17221805	0.497497	190	NA	NA	1	NA	0.30321
BnaA10g02570D:206:T	10	1580465	0.497523	190	NA	NA	1	NA	0.303187
Bo4g181610.1:50:T	14	47665338	0.497532	190	NA	NA	1	NA	0.303179
Bo8g077570.1:213:C	18	25534024	0.497535	190	NA	NA	1	NA	0.303177
Cab046179.1:45:C	5	28762561	0.497541	190	NA	NA	1	NA	0.303171
BnaA09g36670D:699:A	9	36404201	0.497546	190	NA	NA	1	NA	0.303167
Cab043900.1:513:C	1	29359863	0.49755	190	NA	NA	1	NA	0.303163
Bo4g149510.1:2616:A	14	40416833	0.497552	190	NA	NA	1	NA	0.303161
Cab032925.1:216:A	7	10715753	0.497563	190	NA	NA	1	NA	0.303152
Bo1g006450.1:1836:T	11	1948158	0.497573	190	NA	NA	1	NA	0.303143
Bo7g025290.1:107:G	17	8903838	0.497582	190	NA	NA	1	NA	0.303135
Cab000329.4:2031:G	9	33011029	0.497582	190	NA	NA	1	NA	0.303135
Cab029148.3:150:T	9	38679690	0.497597	190	NA	NA	1	NA	0.303123
Cab003281.1:241:A	3	11977601	0.4976	190	NA	NA	1	NA	0.303119
Cab034455.1:279:A	9	6907507	0.497607	190	NA	NA	1	NA	0.303114
Cab020034.1:702:A	1	2904609	0.497614	190	NA	NA	1	NA	0.303107
Cab020636.3:1188:C	7	28341538	0.497623	190	NA	NA	1	NA	0.3031
Cab028888.2:1485:G	6	10324179	0.497633	190	NA	NA	1	NA	0.30309
Cab013152.1:1343:G	1	12315763	0.497635	190	NA	NA	1	NA	0.303089
BnaC09g21760D:266:C	19	23000258	0.497636	190	NA	NA	1	NA	0.303089
Bo2g011010.1:1812:C	12	2823795	0.497641	190	NA	NA	1	NA	0.303084
Bo2g007460.1:795:C	12	1469895	0.497645	190	NA	NA	1	NA	0.303081
BnaA03g41930D:1662:C	3	24242389	0.497649	190	NA	NA	1	NA	0.303077
Bo3g003470.1:561:G	13	1215206	0.497649	190	NA	NA	1	NA	0.303077
Bo5g145420.1:1365:T	15	45076745	0.497652	190	NA	NA	1	NA	0.303074
Cab017208.1:510:C	10	12403090	0.497659	190	NA	NA	1	NA	0.303068
Bo2g100600.1:108:C	12	28981773	0.497678	190	NA	NA	1	NA	0.303052
Bo8g114430.1:1005:T	18	40308879	0.497686	190	NA	NA	1	NA	0.303045
Cab001262.1:585:T	3	21883742	0.497688	190	NA	NA	1	NA	0.303043
Bo9g144810.1:837:T	19	43526509	0.497688	190	NA	NA	1	NA	0.303043
Cab026658.1:669:T	1	25314119	0.4977	190	NA	NA	1	NA	0.303032
Cab042628.1:1522:C	9	1509208	0.497701	190	NA	NA	1	NA	0.303031
Bo4g188350.1:3467:G	14	50601436	0.497708	190	NA	NA	1	NA	0.303026
Cab029650.1:870:G	10	2033460	0.49771	190	NA	NA	1	NA	0.303024
Bo3g068930.1:972:C	13	27256278	0.49771	190	NA	NA	1	NA	0.303024
Bo5g007690.1:2265:C	15	2483978	0.497717	190	NA	NA	1	NA	0.303017
Bo6rg081120.1:510:C	16	24976504	0.497718	190	NA	NA	1	NA	0.303017
Bo3g060890.1:3160:A	13	23225056	0.497749	190	NA	NA	1	NA	0.302989
Cab016418.2:499:G	3	5312866	0.497758	190	NA	NA	1	NA	0.302982
Cab039571.1:105:C	2	205220	0.497759	190	NA	NA	1	NA	0.302981
Cab030458.1:369:T	6	6786067	0.497775	190	NA	NA	1	NA	0.302967
Bo3g055120.1:1524:A	13	21752167	0.497786	190	NA	NA	1	NA	0.302957
Bo1g144370.1:1197:C	11	41060826	0.497792	190	NA	NA	1	NA	0.302952
Cab032945.2:210:T	7	10612573	0.497821	190	NA	NA	1	NA	0.302927
Cab040802.1:1129:G	8	15047313	0.497836	190	NA	NA	1	NA	0.302913
Bo7g105150.1:276:C	17	40497811	0.497839	190	NA	NA	1	NA	0.302911
Cab036267.1:109:C	2	2388964	0.497844	190	NA	NA	1	NA	0.302907
Cab036267.1:84:G	2	2388964	0.497844	190	NA	NA	1	NA	0.302907
Bo3g061850.1:1380:G	13	23704499	0.497848	190	NA	NA	1	NA	0.302903
Cab030835.1:2229:A	4	10699886	0.497859	190	NA	NA	1	NA	0.302893
Cab031541.1:228:A	5	20715666	0.497873	190	NA	NA	1	NA	0.302882
Cab025663.1:430:C	5	4656594	0.49788	190	NA	NA	1	NA	0.302875
Cab047000.1:2458:C	5	27810561	0.497895	190	NA	NA	1	NA	0.302862
Bo3g009570.1:909:T	13	3266411	0.497897	190	NA	NA	1	NA	0.30286
Bo5g091740.1:2424:G	15	29761297	0.497906	190	NA	NA	1	NA	0.302853
Bo1g013140.1:516:G	11	4460013	0.497912	190	NA	NA	1	NA	0.302848
Bo3g010180.1:177:A	13	3540048	0.497912	190	NA	NA	1	NA	0.302847
Cab023970.1:1145:A	5	23687628	0.497918	190	NA	NA	1	NA	0.302842
BnaA01g20620D:138:T	1	14584248	0.497923	190	NA	NA	1	NA	0.302838
Bo1g124850.1:1998:G	11	37202746	0.497932	190	NA	NA	1	NA	0.30283
Cab040363.1:216:C	7	927835	0.497947	190	NA	NA	1	NA	0.302817
Bo8g118180.1:4038:T	18	41647829	0.497948	190	NA	NA	1	NA	0.302816
Cab032076.1:942:T	8	22461183	0.49796	190	NA	NA	1	NA	0.302805
Bo1g006840.1:207:C	11	2152967	0.497963	190	NA	NA	1	NA	0.302803
Cab007161.1:828:G	10	19868116	0.497969	190	NA	NA	1	NA	0.302798
Bo2g006720.1:117:C	12	1024096	0.497975	190	NA	NA	1	NA	0.302792
Cab007357.1:544:G	10	17608790	0.497976	190	NA	NA	1	NA	0.302792
Cab044915.1:180:T	1	10404380	0.497986	190	NA	NA	1	NA	0.302783
Cab004334.1:645:T	3	17666232	0.497988	190	NA	NA	1	NA	0.302782
Bo8g084790.1:1576:G	18	29210505	0.497993	190	NA	NA	1	NA	0.302777
Cab035045.1:2566:A	4	19034708	0.497999	190	NA	NA	1	NA	0.302772
Bo3g013230.1:704:C	13	4568291	0.498017	190	NA	NA	1	NA	0.302756
Cab016015.1:1341:A	3	3330637	0.498018	190	NA	NA	1	NA	0.302755
Cab029117.1:411:C	9	38830640	0.498019	190	NA	NA	1	NA	0.302754
Cab039055.1:765:G	8	17571642	0.498024	190	NA	NA	1	NA	0.30275
Cab013492.1:1744:A	9	40354725	0.49803	190	NA	NA	1	NA	0.302744
Bo7g093510.1:726:C	17	36044857	0.498044	190	NA	NA	1	NA	0.302732
Bo8g067430.1:966:T	18	21838090	0.498046	190	NA	NA	1	NA	0.30273
Bo7g106970.1:351:C	17	41699776	0.498059	190	NA	NA	1	NA	0.30272
Bo3g029780.1:1071:G	13	11134488	0.49807	190	NA	NA	1	NA	0.302709
Bo4g169180.1:1703:C	14	45174686	0.498074	190	NA	NA	1	NA	0.302706
Cab039756.1:1737:T	3	5892519	0.498076	190	NA	NA	1	NA	0.302704
Cab030834.1:2655:C	4	10704242	0.498088	190	NA	NA	1	NA	0.302694
Cab038451.1:648:A	9	3075442	0.498092	190	NA	NA	1	NA	0.30269
Bo9g021900.1:1125:C	19	6659352	0.498094	190	NA	NA	1	NA	0.302689
Bo8g100010.1:963:T	18	34589356	0.498109	190	NA	NA	1	NA	0.302676
Cab039096.1:648:T	8	17856593	0.498116	190	NA	NA	1	NA	0.30267
Cab033992.1:631:C	5	5567330	0.498128	190	NA	NA	1	NA	0.302659
BnaC02g36310D:804:C	12	45015385	0.498128	190	NA	NA	1	NA	0.302659
Bo9g022260.1:1068:G	19	6827165	0.498151	190	NA	NA	1	NA	0.302639
Bo6rg086940.1:574:T	16	27285898	0.49816	190	NA	NA	1	NA	0.302631
Bo8g087260.1:828:C	18	29492146	0.498163	190	NA	NA	1	NA	0.302629
Bo5g025830.1:114:T	15	9094342	0.498166	190	NA	NA	1	NA	0.302626
Bo4g194770.1:488:G	14	52511735	0.498183	190	NA	NA	1	NA	0.302611
Bo5g019640.1:1035:G	15	6597536	0.498184	190	NA	NA	1	NA	0.302611
Cab022815.2:297:T	6	1975790	0.498188	190	NA	NA	1	NA	0.302607
Bo3g009240.1:1275:A	13	3114152	0.498188	190	NA	NA	1	NA	0.302607
Cab007681.1:202:C	10	17334563	0.498189	190	NA	NA	1	NA	0.302606
Bo5g144760.1:231:T	15	44692518	0.498189	190	NA	NA	1	NA	0.302606
Bo1g105330.1:729:T	11	32157565	0.498196	190	NA	NA	1	NA	0.3026
Cab007875.1:562:A	10	16381212	0.498197	190	NA	NA	1	NA	0.302599
Cab015420.1:39:C	3	490031	0.498199	190	NA	NA	1	NA	0.302597
Bo3g031350.1:720:T	13	11549485	0.498204	190	NA	NA	1	NA	0.302593
Cab044526.1:849:T	1	30923659	0.498225	190	NA	NA	1	NA	0.302575
Bo8g101680.1:1588:A	18	35736100	0.498231	190	NA	NA	1	NA	0.302569
Bo8g101740.1:2411:G	18	35770379	0.49824	190	NA	NA	1	NA	0.302561
Bo7g065290.1:612:C	17	24921790	0.498244	190	NA	NA	1	NA	0.302558
Bo9g058830.1:600:G	19	17256390	0.498253	190	NA	NA	1	NA	0.30255
Bo1g039270.1:3025:A	11	11884590	0.498265	190	NA	NA	1	NA	0.302539
Cab044155.1:162:C	10	9121362	0.498266	190	NA	NA	1	NA	0.302539
Cab034376.1:480:A	4	16668070	0.498289	190	NA	NA	1	NA	0.302519
Cab025293.1:1065:G	5	2471866	0.498306	190	NA	NA	1	NA	0.302504
Bo4g125610.1:1662:G	14	32605475	0.498307	190	NA	NA	1	NA	0.302503
Bo7g012740.1:496:G	17	4264292	0.498316	190	NA	NA	1	NA	0.302495
Bo1g109010.1:110:A	11	33974735	0.498328	190	NA	NA	1	NA	0.302485
Cab025231.1:648:T	5	2179542	0.49833	190	NA	NA	1	NA	0.302483
Bo6rg080910.1:471:G	16	24800515	0.498357	190	NA	NA	1	NA	0.302459
Cab014541.4:1593:C	9	45508845	0.498358	190	NA	NA	1	NA	0.302459
Bo9g166040.1:285:C	19	49130894	0.49836	190	NA	NA	1	NA	0.302457
BnaC04g01010D:846:T	14	1173141	0.49836	190	NA	NA	1	NA	0.302456
Cab044822.1:1221:G	1	32977911	0.498362	190	NA	NA	1	NA	0.302455
Cab044822.1:711:T	1	32977911	0.498362	190	NA	NA	1	NA	0.302455
Cab044822.1:981:G	1	32977911	0.498362	190	NA	NA	1	NA	0.302455
Bo8g092380.1:456:C	18	31495129	0.498366	190	NA	NA	1	NA	0.302451
Bo2g011450.1:1293:A	12	3065835	0.498379	190	NA	NA	1	NA	0.30244
Cab018519.1:426:C	7	22201545	0.498379	190	NA	NA	1	NA	0.30244
Cab000750.7:2175:T	9	35678428	0.498398	190	NA	NA	1	NA	0.302424
Cab047487.1:1635:G	9	2858546	0.498402	190	NA	NA	1	NA	0.30242
Cab021000.1:594:A	7	26433862	0.498405	190	NA	NA	1	NA	0.302418
Cab008408.1:201:T	8	977547	0.498405	190	NA	NA	1	NA	0.302418
Bo5g001060.1:900:A	15	38153	0.498407	190	NA	NA	1	NA	0.302416
Cab040253.1:1872:T	9	4766689	0.498409	190	NA	NA	1	NA	0.302414
Bo7g105150.1:555:G	17	40497811	0.498415	190	NA	NA	1	NA	0.302409
Bo3g101420.1:1212:G	13	36376780	0.498423	190	NA	NA	1	NA	0.302402
Cab020195.1:359:G	1	2068667	0.498423	190	NA	NA	1	NA	0.302402
Cab006967.1:945:A	6	23472711	0.498433	190	NA	NA	1	NA	0.302393
Cab036019.1:1758:A	8	13458486	0.498444	190	NA	NA	1	NA	0.302384
Cab008392.1:336:T	8	854761	0.498444	190	NA	NA	1	NA	0.302384
Cab042101.1:2790:T	6	29168723	0.498445	190	NA	NA	1	NA	0.302382
Cab017653.1:423:A	10	9696423	0.498449	190	NA	NA	1	NA	0.302379
Cab040802.1:1130:T	8	15047313	0.498454	190	NA	NA	1	NA	0.302375
Cab035264.1:303:G	6	25030530	0.49846	190	NA	NA	1	NA	0.30237
Bo3g062310.1:1179:C	13	23927011	0.498465	190	NA	NA	1	NA	0.302365
Bo9g173880.1:2790:C	19	51292940	0.498473	190	NA	NA	1	NA	0.302358
Bo8g089700.1:501:T	18	29813670	0.498476	190	NA	NA	1	NA	0.302356
Bo2g051190.1:702:G	12	14611537	0.498478	190	NA	NA	1	NA	0.302354
Bo7g067340.1:69:T	17	26246788	0.498487	190	NA	NA	1	NA	0.302346
Cab029759.1:443:G	10	1310754	0.498509	190	NA	NA	1	NA	0.302327
Cab041879.3:1984:G	1	6260379	0.498516	190	NA	NA	1	NA	0.302321
Cab032295.1:171:C	8	23523435	0.498521	190	NA	NA	1	NA	0.302317
Bo7g089230.1:1306:C	17	34502933	0.498528	190	NA	NA	1	NA	0.302311
Bo5g091860.1:633:A	15	29907025	0.498542	190	NA	NA	1	NA	0.302298
Bo9g018950.1:507:T	19	6063877	0.498588	190	NA	NA	1	NA	0.302258
Cab039531.1:369:C	2	435045	0.498592	190	NA	NA	1	NA	0.302255
Bo2g093310.1:1038:A	12	25780032	0.498593	190	NA	NA	1	NA	0.302253
Bo6rg108840.1:1674:A	16	34054786	0.49861	190	NA	NA	1	NA	0.302239
Cab011525.1:312:A	5	22571220	0.498617	190	NA	NA	1	NA	0.302233
Bo6rg064480.1:7121:T	16	16828439	0.498617	190	NA	NA	1	NA	0.302233
Bo8g070960.1:1590:G	18	23406000	0.498619	190	NA	NA	1	NA	0.302231
Bo9g017380.1:747:A	19	4996220	0.498622	190	NA	NA	1	NA	0.302229
Bo8g101070.1:115:A	18	35361404	0.498624	190	NA	NA	1	NA	0.302227
Bo3g009930.1:181:G	13	3434094	0.498624	190	NA	NA	1	NA	0.302227
Bo2g134180.1:915:G	12	41999224	0.498633	190	NA	NA	1	NA	0.302219
Bo4g197300.1:1056:A	14	53335803	0.498641	190	NA	NA	1	NA	0.302212
Bo3g008940.1:1078:A	13	2951413	0.498642	190	NA	NA	1	NA	0.302212
Bo9g100020.1:880:G	19	32736995	0.498645	190	NA	NA	1	NA	0.302208
Bo3g028390.1:147:T	13	10883871	0.498652	190	NA	NA	1	NA	0.302203
Cab013438.2:2268:A	9	40062018	0.498657	190	NA	NA	1	NA	0.302198
Cab016601.1:714:G	4	6004947	0.498671	190	NA	NA	1	NA	0.302186
Bo7g117350.1:861:C	17	46940651	0.498684	190	NA	NA	1	NA	0.302174
Cab046484.2:207:G	5	5291556	0.498685	190	NA	NA	1	NA	0.302173
Bo8g100610.1:1224:A	18	34991051	0.498686	190	NA	NA	1	NA	0.302173
Cab021549.1:447:T	2	34057025	0.49869	190	NA	NA	1	NA	0.302169
Bo3g019730.1:1662:G	13	6820320	0.498693	190	NA	NA	1	NA	0.302167
Bo7g104960.1:934:G	17	40419708	0.4987	190	NA	NA	1	NA	0.302161
Bo7g070090.1:1272:C	17	26928414	0.498708	190	NA	NA	1	NA	0.302153
Bo8g039380.1:969:T	18	13606909	0.498708	190	NA	NA	1	NA	0.302153
Bo8g083550.1:5607:G	18	29061440	0.498708	190	NA	NA	1	NA	0.302153
Cab018541.4:84:C	7	22044624	0.498709	190	NA	NA	1	NA	0.302153
Bo3g181460.1:1431:G	13	63054043	0.498709	190	NA	NA	1	NA	0.302152
Cab003857.1:1914:T	3	15240418	0.498714	190	NA	NA	1	NA	0.302148
Cab013377.1:294:T	1	14190714	0.498718	190	NA	NA	1	NA	0.302145
Bo5g137110.1:476:G	15	42662245	0.498728	190	NA	NA	1	NA	0.302136
Bo4g190400.1:990:A	14	51218009	0.498735	190	NA	NA	1	NA	0.30213
Bo5g010450.1:1044:T	15	3937834	0.498736	190	NA	NA	1	NA	0.302129
Cab008171.1:249:G	10	14974368	0.498737	190	NA	NA	1	NA	0.302129
Bo6rg014400.1:895:C	16	2935118	0.498745	190	NA	NA	1	NA	0.302121
Cab025516.1:360:G	5	3788864	0.498749	190	NA	NA	1	NA	0.302118
Cab013946.1:549:A	9	42593163	0.498754	190	NA	NA	1	NA	0.302114
BnaA10g11760D:677:C	10	11372770	0.498779	190	NA	NA	1	NA	0.302092
Bo5g004590.1:294:T	15	1322214	0.498782	190	NA	NA	1	NA	0.302089
Cab007953.1:1500:C	10	16027853	0.498786	190	NA	NA	1	NA	0.302086
Bo5g128880.1:480:G	15	39881457	0.498788	190	NA	NA	1	NA	0.302084
BnaA03g03400D:400:T	3	2170461	0.498804	190	NA	NA	1	NA	0.30207
Bo4g183140.1:402:A	14	48562771	0.498815	190	NA	NA	1	NA	0.302061
Cab030750.1:162:C	4	11286364	0.498839	190	NA	NA	1	NA	0.30204
Bo7g082260.1:534:T	17	32384211	0.498849	190	NA	NA	1	NA	0.302031
Bo4g165480.1:1488:T	14	44621050	0.498857	190	NA	NA	1	NA	0.302024
Bo7g081970.1:585:G	17	31990578	0.498868	190	NA	NA	1	NA	0.302014
Cab007959.1:632:G	10	16001655	0.498868	190	NA	NA	1	NA	0.302014
Bo3g032540.1:672:A	13	12499631	0.498869	190	NA	NA	1	NA	0.302013
Bo5g004170.1:203:C	15	1083065	0.498883	190	NA	NA	1	NA	0.302001
Bo1g002550.1:8496:T	11	278884	0.498883	190	NA	NA	1	NA	0.302001
Cab026956.1:195:G	2	28954514	0.498887	190	NA	NA	1	NA	0.301998
Cab036606.1:335:C	5	744972	0.498888	190	NA	NA	1	NA	0.301997
Bo3g016960.1:141:T	13	5486467	0.498889	190	NA	NA	1	NA	0.301996
Bo9g010410.1:897:G	19	3064418	0.498898	190	NA	NA	1	NA	0.301988
Bo3g010850.1:114:C	13	3866688	0.498908	190	NA	NA	1	NA	0.30198
Cab029124.1:501:C	9	38788543	0.498922	190	NA	NA	1	NA	0.301967
Bo4g034860.1:603:T	14	7534197	0.498933	190	NA	NA	1	NA	0.301958
Bo7g061590.1:57:A	17	22687289	0.498943	190	NA	NA	1	NA	0.301949
Cab004044.1:1131:A	3	16223777	0.498943	190	NA	NA	1	NA	0.301949
Cab025408.1:2227:A	5	3155258	0.498944	190	NA	NA	1	NA	0.301948
Cab020663.1:546:C	7	28245444	0.498945	190	NA	NA	1	NA	0.301947
Cab030368.2:2502:G	6	6301788	0.498947	190	NA	NA	1	NA	0.301946
Cab031674.1:799:G	7	16446332	0.498952	190	NA	NA	1	NA	0.301941
Cab017390.1:231:G	10	11387881	0.498952	190	NA	NA	1	NA	0.301941
Bo7g116090.1:2283:C	17	46319639	0.498963	190	NA	NA	1	NA	0.301932
Cab024368.2:1062:T	1	8707183	0.498964	190	NA	NA	1	NA	0.301931
Bo7g106130.1:372:G	17	41090921	0.498964	190	NA	NA	1	NA	0.301931
Cab043172.1:81:C	4	20929156	0.498966	190	NA	NA	1	NA	0.301929
Cab007202.1:72:T	10	19709599	0.498967	190	NA	NA	1	NA	0.301929
Bo9g163610.1:915:G	19	48209633	0.498988	190	NA	NA	1	NA	0.30191
Bo6rg119810.1:1044:G	16	37632614	0.499014	190	NA	NA	1	NA	0.301888
Bo8g036710.1:1146:C	18	12878161	0.499014	190	NA	NA	1	NA	0.301887
Bo4g115430.1:1189:A	14	29361823	0.499034	190	NA	NA	1	NA	0.30187
Bo7g108630.1:1617:C	17	42818277	0.499057	190	NA	NA	1	NA	0.30185
Cab005944.1:348:C	6	16296767	0.499067	190	NA	NA	1	NA	0.301841
Cab012725.1:949:C	7	18375453	0.499072	190	NA	NA	1	NA	0.301836
Cab008339.1:363:G	10	14066642	0.499074	190	NA	NA	1	NA	0.301835
Cab023516.1:2292:G	5	26035558	0.499075	190	NA	NA	1	NA	0.301834
Cab027784.1:1062:T	4	8149667	0.499082	190	NA	NA	1	NA	0.301828
Cab039855.1:2064:G	3	6342196	0.499084	190	NA	NA	1	NA	0.301826
Cab026013.1:1920:G	4	15162022	0.499093	190	NA	NA	1	NA	0.301818
Cab001464.1:238:T	3	23109350	0.499099	190	NA	NA	1	NA	0.301813
Cab006904.1:66:C	6	23076267	0.499105	190	NA	NA	1	NA	0.301808
Bo5g126760.1:669:G	15	39111363	0.499115	190	NA	NA	1	NA	0.301799
Bo7g087240.1:195:A	17	33826404	0.499122	190	NA	NA	1	NA	0.301794
Cab031304.2:879:G	2	9020181	0.499126	190	NA	NA	1	NA	0.30179
Bo4g182440.1:273:T	14	48194052	0.499174	190	NA	NA	1	NA	0.301748
Bo9g013710.1:1474:G	19	3898635	0.49918	190	NA	NA	1	NA	0.301743
Cab032608.1:1701:T	2	5573518	0.499186	190	NA	NA	1	NA	0.301738
Cab025072.1:1718:C	8	15448050	0.499192	190	NA	NA	1	NA	0.301733
Cab043955.1:1023:T	8	515357	0.499215	190	NA	NA	1	NA	0.301712
Bo8g004450.1:948:T	18	913771	0.499225	190	NA	NA	1	NA	0.301704
Bo8g091580.1:1041:A	18	31035052	0.499232	190	NA	NA	1	NA	0.301698
Cab020511.1:345:T	1	391955	0.499237	190	NA	NA	1	NA	0.301693
Cab035669.1:237:C	6	27575406	0.499256	190	NA	NA	1	NA	0.301677
Cab037890.1:1635:T	9	13834728	0.499258	190	NA	NA	1	NA	0.301675
Bo3g065550.1:1424:C	13	25350162	0.49927	190	NA	NA	1	NA	0.301665
Cab015906.1:1095:T	3	2792313	0.499272	190	NA	NA	1	NA	0.301663
Cab027184.1:723:A	8	20923659	0.499273	190	NA	NA	1	NA	0.301662
Bo1g006130.1:1341:A	11	1794003	0.499275	190	NA	NA	1	NA	0.30166
Bo8g076620.1:695:T	18	24669755	0.499277	190	NA	NA	1	NA	0.301658
Bo3g005050.1:1227:G	13	1926000	0.499284	190	NA	NA	1	NA	0.301653
Bo4g188740.1:330:G	14	50831371	0.499286	190	NA	NA	1	NA	0.301651
Bo4g030590.1:94:T	14	6715002	0.499286	190	NA	NA	1	NA	0.301651
Bo3g005640.1:438:G	13	2219176	0.499286	190	NA	NA	1	NA	0.301651
Cab036369.1:1308:T	2	2894461	0.499294	190	NA	NA	1	NA	0.301643
Cab019929.1:333:C	1	3359279	0.499302	190	NA	NA	1	NA	0.301636
Cab035755.1:459:T	6	28029022	0.499305	190	NA	NA	1	NA	0.301634
Bo1g134770.1:777:T	11	38799110	0.499318	190	NA	NA	1	NA	0.301622
Bo4g143790.1:984:T	14	39066029	0.499351	190	NA	NA	1	NA	0.301594
Bo2g013170.1:1281:T	12	4027039	0.499356	190	NA	NA	1	NA	0.301589
Bo5g123790.1:2439:A	15	38198239	0.499374	190	NA	NA	1	NA	0.301574
Cab026941.1:240:T	2	29035300	0.499382	190	NA	NA	1	NA	0.301567
Cab027138.1:84:A	8	21106953	0.499383	190	NA	NA	1	NA	0.301567
BnaA08g07380D:579:T	8	6361020	0.499387	190	NA	NA	1	NA	0.301563
Cab022779.1:885:C	6	1801614	0.499398	190	NA	NA	1	NA	0.301553
Bo6rg061020.1:684:C	16	16193911	0.499401	190	NA	NA	1	NA	0.301551
Bo8g091810.1:402:T	18	31125745	0.499418	190	NA	NA	1	NA	0.301536
Bo8g098850.1:192:A	18	33927298	0.49942	190	NA	NA	1	NA	0.301534
Bo2g052820.1:186:A	12	15235649	0.499427	190	NA	NA	1	NA	0.301528
Bo8g107120.1:234:C	18	37973233	0.499427	190	NA	NA	1	NA	0.301528
Bo1g054880.1:4356:T	11	15896988	0.499433	190	NA	NA	1	NA	0.301523
Cab011848.1:1270:C	2	13063247	0.499436	190	NA	NA	1	NA	0.30152
Cab013446.1:585:G	9	40102510	0.49944	190	NA	NA	1	NA	0.301517
Cab040089.1:276:C	9	5714203	0.499447	190	NA	NA	1	NA	0.30151
Bo1g087310.1:1227:T	11	25381300	0.49945	190	NA	NA	1	NA	0.301508
Cab008671.1:1545:C	1	26975406	0.499455	190	NA	NA	1	NA	0.301503
Cab039139.1:225:C	8	18141177	0.499457	190	NA	NA	1	NA	0.301502
Bo5g027610.1:165:C	15	9695073	0.499467	190	NA	NA	1	NA	0.301493
Bo7g021600.1:1251:T	17	7814879	0.499473	190	NA	NA	1	NA	0.301488
Cab035043.2:1173:A	4	19042665	0.499493	190	NA	NA	1	NA	0.30147
Bo4g186340.1:532:A	14	49382250	0.499494	190	NA	NA	1	NA	0.30147
Cab035043.2:1176:C	4	19042665	0.499494	190	NA	NA	1	NA	0.30147
Cab026274.1:135:C	7	5347861	0.499496	190	NA	NA	1	NA	0.301468
Bo2g080880.1:198:A	12	22627080	0.499505	190	NA	NA	1	NA	0.30146
Cab040805.1:906:T	8	15058905	0.499509	190	NA	NA	1	NA	0.301456
Bo5g094630.1:538:T	15	30764678	0.499517	190	NA	NA	1	NA	0.301449
Bo5g117040.1:387:C	15	35883780	0.499537	190	NA	NA	1	NA	0.301433
Bo5g117040.1:396:A	15	35883780	0.499537	190	NA	NA	1	NA	0.301433
Cab030740.1:297:C	4	11335530	0.499545	190	NA	NA	1	NA	0.301425
Cab019978.1:238:T	1	3159267	0.499546	190	NA	NA	1	NA	0.301424
Cab015776.1:303:C	3	2078378	0.499564	190	NA	NA	1	NA	0.301409
Bo8g099420.1:459:T	18	34253894	0.499568	190	NA	NA	1	NA	0.301406
Cab032556.3:134:C	2	5269680	0.499569	190	NA	NA	1	NA	0.301405
Bo4g101220.1:633:C	14	25377539	0.49957	190	NA	NA	1	NA	0.301404
Bo8g106320.1:207:C	18	37545851	0.499571	190	NA	NA	1	NA	0.301403
Bo3g018830.1:1764:C	13	6351478	0.499588	190	NA	NA	1	NA	0.301388
Cab001610.1:338:T	3	23935114	0.499593	190	NA	NA	1	NA	0.301384
Bo1g013140.1:387:G	11	4460013	0.499593	190	NA	NA	1	NA	0.301384
Cab041975.2:2973:C	1	5649221	0.49961	190	NA	NA	1	NA	0.301369
Cab020104.1:516:G	1	2502245	0.499619	190	NA	NA	1	NA	0.301361
Bo1g017990.1:1662:G	11	6411420	0.499627	190	NA	NA	1	NA	0.301354
Bo6rg092980.1:231:T	16	28697515	0.499666	190	NA	NA	1	NA	0.30132
Bo1g051790.1:1484:A	11	14935942	0.499666	190	NA	NA	1	NA	0.30132
Bo2g108960.1:1350:T	12	32532697	0.499671	190	NA	NA	1	NA	0.301316
Cab022164.1:849:T	1	5080917	0.499686	190	NA	NA	1	NA	0.301303
Cab004987.1:531:A	7	6835619	0.499689	190	NA	NA	1	NA	0.3013
Bo5g027770.1:1032:A	15	9812454	0.499702	190	NA	NA	1	NA	0.301289
Bo8g059990.1:505:C	18	19829992	0.499708	190	NA	NA	1	NA	0.301284
Cab023367.1:999:G	5	26764028	0.499719	190	NA	NA	1	NA	0.301274
Bo3g091360.1:885:A	13	33128240	0.499721	190	NA	NA	1	NA	0.301273
BnaC09g15750D:903:T	19	15956943	0.499734	190	NA	NA	1	NA	0.301261
Cab022963.4:1590:G	6	2930602	0.499736	190	NA	NA	1	NA	0.301259
Cab039783.1:1243:T	3	6028417	0.499742	190	NA	NA	1	NA	0.301254
Bo3g108180.1:893:C	13	38704158	0.499756	190	NA	NA	1	NA	0.301242
Bo5g126560.1:1206:A	15	38976619	0.499766	190	NA	NA	1	NA	0.301233
Cab001558.1:841:G	3	23626322	0.49977	190	NA	NA	1	NA	0.30123
Bo8g067420.1:558:T	18	21831021	0.49977	190	NA	NA	1	NA	0.30123
Cab009965.1:342:C	9	11173995	0.499772	190	NA	NA	1	NA	0.301228
Bo7g096840.1:231:G	17	37510510	0.499779	190	NA	NA	1	NA	0.301222
Bo6rg099000.1:895:G	16	31316247	0.499799	190	NA	NA	1	NA	0.301205
Cab003868.2:1857:A	3	15314140	0.499803	190	NA	NA	1	NA	0.301201
Bo9g181380.1:2823:A	19	53549838	0.499809	190	NA	NA	1	NA	0.301196
Cab046244.1:1068:G	1	29709799	0.499826	190	NA	NA	1	NA	0.301181
Bo4g106460.1:1059:G	14	26620318	0.499826	190	NA	NA	1	NA	0.301181
Bo2g082390.1:1131:T	12	23079498	0.499829	190	NA	NA	1	NA	0.301178
Bo9g164120.1:696:C	19	48531745	0.499832	190	NA	NA	1	NA	0.301176
Cab008071.1:246:C	10	15475369	0.499834	190	NA	NA	1	NA	0.301175
Cab045048.1:3495:C	9	32411983	0.499834	190	NA	NA	1	NA	0.301174
Cab032946.1:54:G	7	10611479	0.499837	190	NA	NA	1	NA	0.301172
Bo5g002550.1:1408:C	15	299540	0.499838	190	NA	NA	1	NA	0.301171
Bo5g021730.1:280:G	15	7772186	0.499844	190	NA	NA	1	NA	0.301166
Cab020240.1:159:G	1	1859373	0.499845	190	NA	NA	1	NA	0.301164
Cab019204.2:390:T	4	3392541	0.499854	190	NA	NA	1	NA	0.301157
Cab034907.1:1038:C	4	19822285	0.499863	190	NA	NA	1	NA	0.301149
Bo7g114600.1:453:C	17	45563907	0.499865	190	NA	NA	1	NA	0.301147
Bo3g035760.1:4959:T	13	13947603	0.499866	190	NA	NA	1	NA	0.301146
Bo9g183570.1:1440:C	19	54271601	0.499871	190	NA	NA	1	NA	0.301142
Bo5g101130.1:497:T	15	32424525	0.499882	190	NA	NA	1	NA	0.301133
Bo3g167170.1:169:T	13	58984894	0.499882	190	NA	NA	1	NA	0.301132
BnaC03g32060D:247:C	13	21518068	0.499885	190	NA	NA	1	NA	0.30113
Bo2g025050.1:1460:G	12	7359779	0.499894	190	NA	NA	1	NA	0.301122
Cab000792.1:615:C	9	35913792	0.4999	190	NA	NA	1	NA	0.301117
Cab012608.2:579:T	7	17738373	0.499901	190	NA	NA	1	NA	0.301116
Bo7g090900.1:462:A	17	34850616	0.499901	190	NA	NA	1	NA	0.301116
Cab020251.1:1223:G	1	1822100	0.499905	190	NA	NA	1	NA	0.301113
Bo2g166010.1:806:A	12	51874056	0.499905	190	NA	NA	1	NA	0.301112
Cab012311.1:837:T	9	15871766	0.499906	190	NA	NA	1	NA	0.301112
Cab002820.1:516:C	3	9508859	0.499913	190	NA	NA	1	NA	0.301105
Cab002376.1:111:C	3	28737588	0.499915	190	NA	NA	1	NA	0.301104
Cab014113.1:417:G	9	43340723	0.499934	190	NA	NA	1	NA	0.301087
Cab030079.2:639:T	5	16574408	0.499951	190	NA	NA	1	NA	0.301072
Cab038309.1:1683:C	9	3837891	0.499963	190	NA	NA	1	NA	0.301062
Bo3g031810.1:129:T	13	11864046	0.499969	190	NA	NA	1	NA	0.301057
Bo8g054410.1:525:C	18	18003468	0.499974	190	NA	NA	1	NA	0.301052
Cab042627.1:186:T	9	1501966	0.499976	190	NA	NA	1	NA	0.30105
Bo9g126270.1:753:G	19	39706717	0.499985	190	NA	NA	1	NA	0.301043
Bo1g151870.1:1122:C	11	42591817	0.500003	190	NA	NA	1	NA	0.301028
Cab023114.1:1347:T	6	3690764	0.500019	190	NA	NA	1	NA	0.301013
Bo3g016890.1:2493:A	13	5446687	0.500038	190	NA	NA	1	NA	0.300997
Cab026568.1:1635:A	1	25934844	0.500044	190	NA	NA	1	NA	0.300992
Bo7g077700.1:1301:C	17	29283242	0.500046	190	NA	NA	1	NA	0.30099
Bo9g030600.1:497:A	19	10493407	0.500049	190	NA	NA	1	NA	0.300987
Bo3g042560.1:984:T	13	17521359	0.500066	190	NA	NA	1	NA	0.300973
Cab034831.1:669:G	4	20227121	0.500069	190	NA	NA	1	NA	0.30097
Bo6rg076660.1:573:G	16	22506715	0.500072	190	NA	NA	1	NA	0.300968
Bo5g131760.1:1026:T	15	40630266	0.500081	190	NA	NA	1	NA	0.300959
Bo1g094540.1:692:G	11	28011210	0.500084	190	NA	NA	1	NA	0.300957
Cab024748.1:201:G	8	17298120	0.500089	190	NA	NA	1	NA	0.300953
Cab025520.1:122:G	5	3800953	0.500098	190	NA	NA	1	NA	0.300945
Cab024270.1:558:G	1	8120933	0.500104	190	NA	NA	1	NA	0.30094
Cab033237.2:1161:T	8	10716488	0.500112	190	NA	NA	1	NA	0.300933
Bo2g004160.1:450:C	12	712245	0.500136	190	NA	NA	1	NA	0.300912
Cab030757.2:3108:G	4	11264031	0.500145	190	NA	NA	1	NA	0.300904
Bo9g181600.1:868:T	19	53669181	0.500148	190	NA	NA	1	NA	0.300901
Cab022711.1:984:G	6	1441800	0.50015	190	NA	NA	1	NA	0.3009
Bo8g082410.1:146:C	18	28343670	0.500158	190	NA	NA	1	NA	0.300893
Bo1g008310.1:1363:C	11	2913162	0.500159	190	NA	NA	1	NA	0.300892
Cab043200.1:1503:T	4	20717283	0.500167	190	NA	NA	1	NA	0.300885
Cab025803.1:1176:G	4	13800076	0.500174	190	NA	NA	1	NA	0.300879
Bo9g161470.1:912:T	19	47556498	0.500177	190	NA	NA	1	NA	0.300876
Bo9g009730.1:75:C	19	2722742	0.500203	190	NA	NA	1	NA	0.300854
Bo2g166310.1:648:C	12	52112721	0.50021	190	NA	NA	1	NA	0.300848
Cab018864.1:228:C	7	20151185	0.500213	190	NA	NA	1	NA	0.300845
Cab020251.1:2263:T	1	1822100	0.500214	190	NA	NA	1	NA	0.300844
Bo7g071500.1:498:A	17	27366928	0.500217	190	NA	NA	1	NA	0.300842
Bo3g144000.1:1228:T	13	52116685	0.500217	190	NA	NA	1	NA	0.300841
Bo1g090260.1:765:G	11	26595280	0.500228	190	NA	NA	1	NA	0.300832
Cab045584.1:918:G	1	30372823	0.500244	190	NA	NA	1	NA	0.300818
Cab006128.1:91:C	6	17834111	0.500244	190	NA	NA	1	NA	0.300818
Bo1g007570.1:1143:G	11	2560433	0.500245	190	NA	NA	1	NA	0.300817
Cab009214.1:246:C	7	15381144	0.500251	190	NA	NA	1	NA	0.300812
Bo1g005720.1:3583:G	11	1505829	0.500255	190	NA	NA	1	NA	0.300808
Bo3g097780.1:1208:A	13	35063276	0.50027	190	NA	NA	1	NA	0.300795
Bo7g115200.1:1881:G	17	45869401	0.500276	190	NA	NA	1	NA	0.30079
Cab025432.1:882:T	5	3318602	0.500279	190	NA	NA	1	NA	0.300787
Cab007948.1:2262:A	10	16049108	0.500295	190	NA	NA	1	NA	0.300774
Bo7g111470.1:62:C	17	44336716	0.500299	190	NA	NA	1	NA	0.30077
Bo5g140030.1:39:A	15	43632417	0.500301	190	NA	NA	1	NA	0.300769
Bo9g175110.1:767:C	19	51844871	0.500308	190	NA	NA	1	NA	0.300762
Cab009550.1:245:G	5	17870979	0.500309	190	NA	NA	1	NA	0.300762
Cab000030.1:303:G	5	8838994	0.500315	190	NA	NA	1	NA	0.300756
Bo6rg044150.1:813:T	16	11792269	0.500334	190	NA	NA	1	NA	0.30074
Bo6rg033090.1:1371:G	16	8257483	0.500339	190	NA	NA	1	NA	0.300736
Cab040006.1:462:C	3	7164212	0.50034	190	NA	NA	1	NA	0.300735
Cab036879.1:3192:G	10	3022249	0.500368	190	NA	NA	1	NA	0.300711
Bo2g007510.1:225:A	12	1487449	0.500381	190	NA	NA	1	NA	0.300699
Bo7g061580.1:490:A	17	22685524	0.500384	190	NA	NA	1	NA	0.300696
Bo8g001280.1:1927:T	18	151319	0.500385	190	NA	NA	1	NA	0.300696
Bo5g010170.1:525:C	15	3802002	0.500386	190	NA	NA	1	NA	0.300695
Bo1g059280.1:1033:G	11	18184361	0.500386	190	NA	NA	1	NA	0.300694
Bo4g078380.1:377:G	14	17520832	0.50039	190	NA	NA	1	NA	0.300691
Cab004166.3:2028:C	3	16851620	0.500392	190	NA	NA	1	NA	0.30069
Bo3g096330.1:230:C	13	34757789	0.500402	190	NA	NA	1	NA	0.300681
Cab011569.1:1203:T	5	22321031	0.500404	190	NA	NA	1	NA	0.300679
Cab001329.1:393:T	3	22271764	0.50041	190	NA	NA	1	NA	0.300674
Bo3g005340.1:1236:G	13	2062880	0.500427	190	NA	NA	1	NA	0.300659
Cab006926.1:538:C	6	23190266	0.50044	190	NA	NA	1	NA	0.300648
Bo2g013520.1:559:G	12	4220907	0.500443	190	NA	NA	1	NA	0.300646
Bo3g149030.1:1050:C	13	52964943	0.500451	190	NA	NA	1	NA	0.300638
Cab033238.3:2523:A	8	10736413	0.500454	190	NA	NA	1	NA	0.300636
Bo4g191460.1:165:G	14	51826505	0.500454	190	NA	NA	1	NA	0.300636
Bo1g008640.1:1932:T	11	3088302	0.500457	190	NA	NA	1	NA	0.300633
Cab003755.1:183:G	3	14632038	0.50047	190	NA	NA	1	NA	0.300622
Cab011975.6:2203:G	2	12105661	0.500485	190	NA	NA	1	NA	0.300609
Bo9g161870.1:144:T	19	47754029	0.500488	190	NA	NA	1	NA	0.300606
Cab008277.1:546:T	10	14434913	0.500492	190	NA	NA	1	NA	0.300603
Bo6rg056210.1:1413:C	16	15064596	0.5005	190	NA	NA	1	NA	0.300596
Bo1g051290.1:777:C	11	14561428	0.500508	190	NA	NA	1	NA	0.300589
Bo6rg080820.1:1000:G	16	24749558	0.500521	190	NA	NA	1	NA	0.300578
Bo2g011510.1:676:T	12	3098145	0.500526	190	NA	NA	1	NA	0.300574
Bo4g098460.1:651:C	14	24588910	0.500531	190	NA	NA	1	NA	0.300569
Bo2g013450.1:462:T	12	4188166	0.500543	190	NA	NA	1	NA	0.300559
Cab039139.1:383:A	8	18141177	0.500555	190	NA	NA	1	NA	0.300548
Bo5g039300.1:1473:C	15	12712797	0.500571	190	NA	NA	1	NA	0.300534
Bo9g009910.1:120:A	19	2827020	0.500576	190	NA	NA	1	NA	0.30053
Bo4g188200.1:903:C	14	50538983	0.500581	190	NA	NA	1	NA	0.300525
Cab018991.1:804:T	7	19436929	0.500583	190	NA	NA	1	NA	0.300524
Cab012631.2:885:T	7	17843095	0.500583	190	NA	NA	1	NA	0.300524
Cab020464.1:899:G	1	649800	0.500589	190	NA	NA	1	NA	0.300519
Bo3g109420.1:357:T	13	38977010	0.500595	190	NA	NA	1	NA	0.300514
Cab008286.1:159:T	10	14390769	0.50061	190	NA	NA	1	NA	0.3005
Cab009867.5:1050:A	9	10420532	0.500617	190	NA	NA	1	NA	0.300495
Bo8g002760.1:756:C	18	464878	0.500617	190	NA	NA	1	NA	0.300494
Bo7g117430.1:1161:G	17	46985620	0.500619	190	NA	NA	1	NA	0.300493
Cab020951.1:338:G	7	26723947	0.500625	190	NA	NA	1	NA	0.300487
Cab036675.1:1140:T	5	1091906	0.500642	190	NA	NA	1	NA	0.300473
Bo6rg031300.1:87:C	16	7543392	0.500644	190	NA	NA	1	NA	0.300471
Cab023401.1:1435:G	5	26568607	0.500647	190	NA	NA	1	NA	0.300468
Bo8g092730.1:1507:C	18	31677535	0.500648	190	NA	NA	1	NA	0.300467
Bo3g065550.1:528:A	13	25350162	0.500656	190	NA	NA	1	NA	0.300461
Bo9g133400.1:255:C	19	40871339	0.500658	190	NA	NA	1	NA	0.300459
Cab019186.1:672:G	4	3562437	0.500659	190	NA	NA	1	NA	0.300458
Bo1g033170.1:1941:G	11	10329823	0.500664	190	NA	NA	1	NA	0.300454
Bo9g009930.1:501:G	19	2835458	0.500667	190	NA	NA	1	NA	0.300451
Cab030597.1:633:T	6	7515481	0.500678	190	NA	NA	1	NA	0.300442
Bo8g080950.1:292:G	18	27434420	0.500679	190	NA	NA	1	NA	0.30044
Bo5g139940.1:315:A	15	43603666	0.500685	190	NA	NA	1	NA	0.300436
Cab046191.1:357:G	5	28804140	0.500708	190	NA	NA	1	NA	0.300415
Bo3g149370.1:321:G	13	53192562	0.500716	190	NA	NA	1	NA	0.300409
Cab009171.1:156:C	7	15004404	0.500728	190	NA	NA	1	NA	0.300398
Bo1g139080.1:66:G	11	39753830	0.50074	190	NA	NA	1	NA	0.300388
Cab030878.1:522:A	4	10415627	0.500743	190	NA	NA	1	NA	0.300385
Bo8g101600.1:984:C	18	35695514	0.500746	190	NA	NA	1	NA	0.300383
Bo1g078580.1:91:T	11	23067916	0.500746	190	NA	NA	1	NA	0.300383
Bo1g085960.1:101:C	11	24775093	0.500762	190	NA	NA	1	NA	0.300368
Cab036613.1:714:A	5	792798	0.500763	190	NA	NA	1	NA	0.300367
Bo5g004640.1:1212:T	15	1353506	0.500765	190	NA	NA	1	NA	0.300366
Bo1g010730.1:475:G	11	3672957	0.500771	190	NA	NA	1	NA	0.300361
Bo1g157540.1:741:C	11	43494309	0.500772	190	NA	NA	1	NA	0.30036
Bo7g106130.1:198:T	17	41090921	0.500782	190	NA	NA	1	NA	0.300352
Cab028923.1:432:C	6	10078703	0.50079	190	NA	NA	1	NA	0.300345
Bo1g050980.1:702:T	11	14406140	0.50081	190	NA	NA	1	NA	0.300327
Bo3g015710.1:850:C	13	5325416	0.50081	190	NA	NA	1	NA	0.300327
Cab021353.1:426:T	7	24715998	0.500821	190	NA	NA	1	NA	0.300317
Cab034580.1:1014:A	9	7763500	0.500837	190	NA	NA	1	NA	0.300303
Bo3g149150.1:487:G	13	53030682	0.500839	190	NA	NA	1	NA	0.300302
Cab009783.1:1278:C	1	21795553	0.500846	190	NA	NA	1	NA	0.300296
Cab032840.1:852:A	7	11287640	0.500859	190	NA	NA	1	NA	0.300285
Bo3g017730.1:270:C	13	5811321	0.500876	190	NA	NA	1	NA	0.30027
Cab013791.2:1083:G	9	41855192	0.500882	190	NA	NA	1	NA	0.300264
Cab044986.1:332:A	10	7574952	0.500898	190	NA	NA	1	NA	0.30025
Bo1g005380.1:1038:T	11	1317529	0.500918	190	NA	NA	1	NA	0.300233
Cab040361.2:132:C	7	956080	0.500921	190	NA	NA	1	NA	0.300231
Bo3g005220.1:44:G	13	2005137	0.500926	190	NA	NA	1	NA	0.300227
Cab040721.1:138:G	8	14564504	0.500935	190	NA	NA	1	NA	0.300219
Bo1g141020.1:195:C	11	40262685	0.500936	190	NA	NA	1	NA	0.300218
Cab041133.1:615:A	5	19266879	0.500939	190	NA	NA	1	NA	0.300215
Bo8g101070.1:759:G	18	35361404	0.500949	190	NA	NA	1	NA	0.300207
Cab030293.1:1464:C	6	5909110	0.500964	190	NA	NA	1	NA	0.300193
Bo6rg121190.1:702:T	16	38399197	0.500969	190	NA	NA	1	NA	0.300189
Bo4g025890.1:1041:A	14	4684214	0.500976	190	NA	NA	1	NA	0.300183
Bo7g087330.1:650:A	17	33874687	0.50098	190	NA	NA	1	NA	0.300179
Cab043905.1:219:C	1	29386356	0.500981	190	NA	NA	1	NA	0.300179
Cab025563.1:1083:G	5	4085748	0.500981	190	NA	NA	1	NA	0.300179
Bo3g107050.1:721:A	13	37669168	0.500987	190	NA	NA	1	NA	0.300173
Cab005046.1:678:G	7	7340842	0.500998	190	NA	NA	1	NA	0.300164
Bo2g167620.1:212:C	12	52332228	0.501007	190	NA	NA	1	NA	0.300157
Bo9g154690.1:1599:T	19	46316955	0.501016	190	NA	NA	1	NA	0.300148
Cab031906.1:240:G	8	21530920	0.501019	190	NA	NA	1	NA	0.300146
Bo3g023660.1:1878:C	13	8615838	0.501021	190	NA	NA	1	NA	0.300144
Bo1g141130.1:585:G	11	40344849	0.501035	190	NA	NA	1	NA	0.300132
Bo7g113200.1:969:G	17	44716648	0.501038	190	NA	NA	1	NA	0.30013
Bo3g060580.1:1698:G	13	23036939	0.501047	190	NA	NA	1	NA	0.300121
Bo3g018370.1:828:T	13	6134545	0.501075	190	NA	NA	1	NA	0.300097
Bo3g022630.1:2449:T	13	7873319	0.501084	190	NA	NA	1	NA	0.30009
BnaC03g05020D:93:T	13	2604614	0.50109	190	NA	NA	1	NA	0.300084
Cab007032.1:378:C	6	23920203	0.501091	190	NA	NA	1	NA	0.300084
Cab012916.1:413:G	1	10619149	0.501096	190	NA	NA	1	NA	0.300079
Cab030526.1:594:T	6	7093359	0.501102	190	NA	NA	1	NA	0.300074
Cab042476.2:1785:G	1	14941195	0.501105	190	NA	NA	1	NA	0.300071
Cab014579.1:99:T	9	45697922	0.501109	190	NA	NA	1	NA	0.300068
Bo5g035090.1:1147:T	15	11627402	0.501112	190	NA	NA	1	NA	0.300065
Cab025236.1:1222:G	5	2195028	0.501113	190	NA	NA	1	NA	0.300064
Bo4g024450.1:630:G	14	3778508	0.501117	190	NA	NA	1	NA	0.300061
Bo4g165200.1:591:T	14	44404840	0.501119	190	NA	NA	1	NA	0.300059
Cab001985.1:234:C	3	26165921	0.501138	190	NA	NA	1	NA	0.300043
Bo7g115740.1:2388:A	17	46130053	0.50114	190	NA	NA	1	NA	0.300041
Bo1g025620.1:231:G	11	9195172	0.501147	190	NA	NA	1	NA	0.300035
Bo1g087310.1:345:G	11	25381300	0.501148	190	NA	NA	1	NA	0.300034
Bo2g166310.1:612:G	12	52112721	0.501149	190	NA	NA	1	NA	0.300033
Bo8g093230.1:718:G	18	31967419	0.501153	190	NA	NA	1	NA	0.30003
Bo5g025490.1:661:G	15	8833439	0.501165	190	NA	NA	1	NA	0.300019
Cab031511.1:420:T	5	20907815	0.501169	190	NA	NA	1	NA	0.300015
Bo2g075410.1:402:A	12	21177726	0.501171	190	NA	NA	1	NA	0.300014
Cab008754.1:648:G	7	12192297	0.501176	190	NA	NA	1	NA	0.30001
Cab046044.1:1053:C	9	39419699	0.501186	190	NA	NA	1	NA	0.300001
Cab039468.1:1173:C	2	726213	0.501193	190	NA	NA	1	NA	0.299995
Cab042628.1:1977:C	9	1509208	0.501194	190	NA	NA	1	NA	0.299994
Bo5g009630.1:744:A	15	3549007	0.501204	190	NA	NA	1	NA	0.299986
Cab046395.1:2667:A	9	2448999	0.501212	190	NA	NA	1	NA	0.299979
Cab016685.2:312:C	4	6795124	0.501218	190	NA	NA	1	NA	0.299973
Bo8g067420.1:1233:A	18	21831021	0.501232	190	NA	NA	1	NA	0.299961
Cab029113.1:444:T	9	38860225	0.501242	190	NA	NA	1	NA	0.299952
Cab043137.1:87:A	4	21095960	0.501263	190	NA	NA	1	NA	0.299934
Bo1g003540.1:1044:C	11	825734	0.501265	190	NA	NA	1	NA	0.299932
Cab040197.1:644:T	9	5057593	0.501275	190	NA	NA	1	NA	0.299924
Cab004061.1:118:C	3	16293476	0.501281	190	NA	NA	1	NA	0.299918
Bo9g075900.1:2114:C	19	22788390	0.501285	190	NA	NA	1	NA	0.299916
Bo3g062170.1:144:C	13	23862316	0.501288	190	NA	NA	1	NA	0.299912
Bo9g055850.1:1965:T	19	16553220	0.501297	190	NA	NA	1	NA	0.299905
Cab030750.1:1251:T	4	11286364	0.501302	190	NA	NA	1	NA	0.299901
Bo7g109900.1:524:C	17	43531438	0.501315	190	NA	NA	1	NA	0.299889
Cab025222.1:81:T	5	2129874	0.50132	190	NA	NA	1	NA	0.299885
Bo5g016630.1:781:C	15	5294724	0.501327	190	NA	NA	1	NA	0.299879
Cab020416.1:415:A	1	922223	0.501332	190	NA	NA	1	NA	0.299874
Bo8g059060.1:135:T	18	19184429	0.501339	190	NA	NA	1	NA	0.299869
Cab020744.1:255:T	7	27831654	0.501341	190	NA	NA	1	NA	0.299867
Bo5g106280.1:1371:T	15	33663340	0.501342	190	NA	NA	1	NA	0.299866
Cab029446.1:882:T	9	37095685	0.501348	190	NA	NA	1	NA	0.299861
Cab021243.1:461:G	7	25309930	0.501348	190	NA	NA	1	NA	0.299861
Cab017321.2:675:A	10	11783146	0.50135	190	NA	NA	1	NA	0.299859
Cab020198.1:735:C	1	2056292	0.501352	190	NA	NA	1	NA	0.299857
Bo9g159960.1:429:C	19	47227384	0.501359	190	NA	NA	1	NA	0.299851
Cab015319.1:198:T	9	25543256	0.501371	190	NA	NA	1	NA	0.299841
Bo3g065310.1:227:T	13	25169623	0.50138	190	NA	NA	1	NA	0.299833
Bo5g034380.1:773:A	15	11097534	0.501394	190	NA	NA	1	NA	0.299821
Cab018871.2:1563:A	7	20120718	0.501399	190	NA	NA	1	NA	0.299816
Cab045556.1:124:T	5	23367267	0.501413	190	NA	NA	1	NA	0.299804
Cab023138.2:144:C	6	3810671	0.50142	190	NA	NA	1	NA	0.299798
Cab043999.1:531:T	8	194406	0.501443	190	NA	NA	1	NA	0.299778
Bo4g111270.1:1008:G	14	28324889	0.501469	190	NA	NA	1	NA	0.299756
Cab019746.1:2538:C	1	4383697	0.501482	190	NA	NA	1	NA	0.299745
Cab006740.1:687:G	6	22052529	0.501483	190	NA	NA	1	NA	0.299744
Bo2g006610.1:684:C	12	965590	0.501485	190	NA	NA	1	NA	0.299742
Bo9g064100.1:831:C	19	19207513	0.50151	190	NA	NA	1	NA	0.29972
Bo8g089620.1:399:T	18	29737465	0.501514	190	NA	NA	1	NA	0.299717
Cab013946.1:231:A	9	42593163	0.501547	190	NA	NA	1	NA	0.299688
BnaA07g34640D:1614:G	7	27999167	0.501547	190	NA	NA	1	NA	0.299688
BnaC03g56710D:90:A	13	34452272	0.501548	190	NA	NA	1	NA	0.299688
Bo3g101440.1:1215:G	13	36385084	0.501552	190	NA	NA	1	NA	0.299684
Cab023376.1:2775:C	5	26694626	0.501557	190	NA	NA	1	NA	0.29968
Cab039483.1:1479:G	2	673183	0.501557	190	NA	NA	1	NA	0.299679
Cab039483.1:1470:A	2	673183	0.501557	190	NA	NA	1	NA	0.299679
Cab039414.1:783:G	2	991570	0.501563	190	NA	NA	1	NA	0.299675
Cab003963.1:1455:G	3	15825718	0.501563	190	NA	NA	1	NA	0.299674
Bo2g166510.1:1176:A	12	52255568	0.501581	190	NA	NA	1	NA	0.299659
Cab027553.1:1353:G	8	19072361	0.501581	190	NA	NA	1	NA	0.299659
Bo4g119750.1:845:C	14	30763162	0.5016	190	NA	NA	1	NA	0.299642
Bo8g092730.1:1596:A	18	31677535	0.501615	190	NA	NA	1	NA	0.29963
Bo5g030550.1:441:A	15	10394050	0.501624	190	NA	NA	1	NA	0.299622
Cab046287.1:273:T	5	27425442	0.501626	190	NA	NA	1	NA	0.29962
Cab030835.1:2113:A	4	10699886	0.50163	190	NA	NA	1	NA	0.299616
Bo9g163570.1:629:C	19	48158217	0.501635	190	NA	NA	1	NA	0.299612
Bo3g005320.1:1383:G	13	2052077	0.501638	190	NA	NA	1	NA	0.29961
Bo4g041160.1:44:T	14	9287388	0.501642	190	NA	NA	1	NA	0.299606
Bo3g066290.1:102:T	13	25883519	0.50165	190	NA	NA	1	NA	0.299599
Cab013712.1:1900:A	9	41429998	0.501654	190	NA	NA	1	NA	0.299596
Bo3g101450.1:858:T	13	36389898	0.501662	190	NA	NA	1	NA	0.299589
Cab021201.2:639:T	7	25521123	0.501663	190	NA	NA	1	NA	0.299588
Bo2g002400.1:366:T	12	336997	0.501666	190	NA	NA	1	NA	0.299585
Bo5g137200.1:1662:G	15	42707639	0.501685	190	NA	NA	1	NA	0.299569
Cab019068.1:363:G	4	4534335	0.501686	190	NA	NA	1	NA	0.299568
Bo7g110810.1:1077:T	17	44028248	0.501691	190	NA	NA	1	NA	0.299563
Cab011029.2:1223:T	3	31247596	0.501695	190	NA	NA	1	NA	0.299561
Bo4g024700.1:714:C	14	3901668	0.501695	190	NA	NA	1	NA	0.29956
Bo2g006860.1:2310:C	12	1100558	0.501712	190	NA	NA	1	NA	0.299546
Bo6rg080820.1:1905:T	16	24749558	0.501736	190	NA	NA	1	NA	0.299524
Bo8g082720.1:650:G	18	28598356	0.501749	190	NA	NA	1	NA	0.299514
Cab016225.1:459:A	3	4332777	0.50175	190	NA	NA	1	NA	0.299512
Bo7g117330.1:303:C	17	46936472	0.501761	190	NA	NA	1	NA	0.299503
Bo5g131610.1:232:A	15	40561650	0.501776	190	NA	NA	1	NA	0.29949
Cab002872.1:6:G	3	9809562	0.501784	190	NA	NA	1	NA	0.299483
Bo2g062910.1:777:C	12	18560447	0.501786	190	NA	NA	1	NA	0.299482
Cab012863.7:4710:T	7	19083535	0.501787	190	NA	NA	1	NA	0.299481
Cab015795.7:1018:C	3	2203916	0.501795	190	NA	NA	1	NA	0.299474
Cab001997.1:895:C	3	26265344	0.501796	190	NA	NA	1	NA	0.299473
Bo9g120310.1:183:G	19	37990168	0.501797	190	NA	NA	1	NA	0.299472
Cab046206.1:328:C	5	28901387	0.501804	190	NA	NA	1	NA	0.299466
Bo1g011700.1:330:C	11	4185229	0.501817	190	NA	NA	1	NA	0.299455
Cab011323.1:1353:T	3	29357936	0.501817	190	NA	NA	1	NA	0.299455
Cab047019.1:900:T	5	27908823	0.501822	190	NA	NA	1	NA	0.29945
Bo3g081970.1:255:C	13	30416295	0.501824	190	NA	NA	1	NA	0.299448
Cab025489.1:1251:G	5	3661061	0.501835	190	NA	NA	1	NA	0.299439
Bo7g107310.1:345:A	17	41924782	0.501859	190	NA	NA	1	NA	0.299418
Bo4g013490.1:2895:G	14	1850098	0.501873	190	NA	NA	1	NA	0.299406
Bo1g003380.1:142:G	11	685820	0.501879	190	NA	NA	1	NA	0.299401
Cab006801.1:1243:G	6	22425780	0.501897	190	NA	NA	1	NA	0.299385
Bo3g181040.1:2691:C	13	62723207	0.501898	190	NA	NA	1	NA	0.299384
Cab043179.2:342:C	4	20884455	0.501904	190	NA	NA	1	NA	0.29938
Cab029393.4:218:T	9	37387276	0.501904	190	NA	NA	1	NA	0.299379
Bo5g072750.1:1004:G	15	23985521	0.501906	190	NA	NA	1	NA	0.299377
Bo1g123170.1:981:C	11	36673815	0.501917	190	NA	NA	1	NA	0.299368
Bo1g007840.1:402:G	11	2721712	0.501932	190	NA	NA	1	NA	0.299355
Cab023985.1:741:T	5	23597117	0.501942	190	NA	NA	1	NA	0.299346
Cab020921.1:922:C	7	26859960	0.501945	190	NA	NA	1	NA	0.299344
Cab025571.1:463:A	5	4131865	0.501945	190	NA	NA	1	NA	0.299344
Bo7g096760.1:441:T	17	37450642	0.501952	190	NA	NA	1	NA	0.299338
Cab043438.1:958:C	9	6710251	0.501953	190	NA	NA	1	NA	0.299337
Bo5g003490.1:1020:T	15	802816	0.501959	190	NA	NA	1	NA	0.299332
Bo4g002370.1:1014:A	14	195799	0.501971	190	NA	NA	1	NA	0.299322
Bo4g194920.1:108:C	14	52582585	0.501976	190	NA	NA	1	NA	0.299317
Bo3g137010.1:2119:T	13	49914457	0.501977	190	NA	NA	1	NA	0.299317
Bo3g073040.1:1640:T	13	28113523	0.501986	190	NA	NA	1	NA	0.299309
Cab017922.1:3498:C	9	23326146	0.501988	190	NA	NA	1	NA	0.299306
Bo7g063860.1:3019:A	17	23796983	0.50199	190	NA	NA	1	NA	0.299305
Bo6rg110610.1:399:A	16	34654780	0.50199	190	NA	NA	1	NA	0.299305
Cab022476.1:294:C	8	5112813	0.501996	190	NA	NA	1	NA	0.2993
Cab023516.1:570:A	5	26035558	0.501998	190	NA	NA	1	NA	0.299298
Cab041862.1:582:T	1	6346622	0.502007	190	NA	NA	1	NA	0.29929
Bo5g020570.1:1515:A	15	7108315	0.502012	190	NA	NA	1	NA	0.299286
Bo7g044980.1:83:A	17	16435934	0.502016	190	NA	NA	1	NA	0.299283
Bo5g140110.1:1110:A	15	43667377	0.502024	190	NA	NA	1	NA	0.299275
Cab008649.1:829:C	1	26841422	0.502032	190	NA	NA	1	NA	0.299268
Bo3g026480.1:1752:G	13	9710298	0.502034	190	NA	NA	1	NA	0.299267
Cab017226.1:576:G	10	12293010	0.502045	190	NA	NA	1	NA	0.299257
Bo8g105920.1:3345:T	18	37351160	0.502054	190	NA	NA	1	NA	0.299249
Cab043201.1:2649:G	4	20712486	0.502079	190	NA	NA	1	NA	0.299228
Bo5g008560.1:93:C	15	2920025	0.502081	190	NA	NA	1	NA	0.299226
Cab020198.1:1464:A	1	2056292	0.502082	190	NA	NA	1	NA	0.299225
Bo9g153720.1:193:C	19	45663770	0.50209	190	NA	NA	1	NA	0.299219
Bo4g130980.1:1290:A	14	33904940	0.502092	190	NA	NA	1	NA	0.299216
Bo4g122930.1:129:C	14	31806979	0.502099	190	NA	NA	1	NA	0.299211
Cab012483.1:3315:G	7	16990632	0.502104	190	NA	NA	1	NA	0.299207
Cab002947.1:8096:G	3	10192827	0.502104	190	NA	NA	1	NA	0.299206
Cab030633.1:1444:C	6	7739561	0.502108	190	NA	NA	1	NA	0.299203
Bo1g022580.1:426:T	11	8473498	0.502112	190	NA	NA	1	NA	0.299199
Cab020852.1:1431:T	7	27254028	0.50212	190	NA	NA	1	NA	0.299192
Cab017321.2:1374:T	10	11783146	0.502126	190	NA	NA	1	NA	0.299188
Bo1g003090.1:162:A	11	530279	0.502147	190	NA	NA	1	NA	0.299169
Cab015795.7:1653:C	3	2203916	0.502156	190	NA	NA	1	NA	0.299162
Bo6rg086750.1:351:A	16	27125828	0.502158	190	NA	NA	1	NA	0.29916
Cab011930.1:1236:T	2	12438606	0.502161	190	NA	NA	1	NA	0.299157
Cab021040.1:486:C	7	26222244	0.502164	190	NA	NA	1	NA	0.299155
Cab039405.1:864:A	2	1038582	0.502164	190	NA	NA	1	NA	0.299154
Cab042628.1:1329:G	9	1509208	0.502178	190	NA	NA	1	NA	0.299142
Bo1g147180.1:717:C	11	41561754	0.502182	190	NA	NA	1	NA	0.299139
Cab008599.2:537:C	1	26514886	0.502186	190	NA	NA	1	NA	0.299136
Cab007864.1:309:T	10	16450315	0.502187	190	NA	NA	1	NA	0.299135
Cab004339.1:1152:T	3	17689680	0.502197	190	NA	NA	1	NA	0.299126
Bo5g052110.1:784:G	15	17288466	0.502198	190	NA	NA	1	NA	0.299125
Bo4g018510.1:894:G	14	2467880	0.502201	190	NA	NA	1	NA	0.299122
Cab037442.1:357:G	5	11935319	0.502203	190	NA	NA	1	NA	0.299121
Cab044974.1:194:C	1	10056313	0.502216	190	NA	NA	1	NA	0.29911
Bo5g019860.1:1149:C	15	6719852	0.502223	190	NA	NA	1	NA	0.299103
Cab003003.1:5949:G	3	10539009	0.502233	190	NA	NA	1	NA	0.299095
Cab027091.1:134:G	5	8480172	0.502247	190	NA	NA	1	NA	0.299083
Bo9g059730.1:51:A	19	18068205	0.502247	190	NA	NA	1	NA	0.299082
Bo9g009830.1:1278:A	19	2773281	0.502254	190	NA	NA	1	NA	0.299076
Cab002357.2:1425:G	3	28637705	0.502266	190	NA	NA	1	NA	0.299066
Bo4g027180.1:248:G	14	5586277	0.502266	190	NA	NA	1	NA	0.299066
Bo3g034870.1:963:G	13	13411064	0.502277	190	NA	NA	1	NA	0.299056
Bo7g089560.1:528:T	17	34674699	0.502282	190	NA	NA	1	NA	0.299053
Cab043419.1:109:C	9	6837105	0.502292	190	NA	NA	1	NA	0.299044
Bo3g037490.1:616:C	13	15096021	0.502296	190	NA	NA	1	NA	0.29904
Cab025961.1:594:G	4	14866879	0.502305	190	NA	NA	1	NA	0.299033
Cab043438.1:2022:A	9	6710251	0.502308	190	NA	NA	1	NA	0.299029
Cab022732.1:294:C	6	1555275	0.502322	190	NA	NA	1	NA	0.299018
Cab036641.1:249:G	5	961206	0.502327	190	NA	NA	1	NA	0.299014
Cab002383.1:1188:C	3	28763282	0.502332	190	NA	NA	1	NA	0.299009
Cab023755.1:1032:A	5	24931914	0.502337	190	NA	NA	1	NA	0.299005
Cab033321.1:718:T	8	11393638	0.502343	190	NA	NA	1	NA	0.299
Bo1g014750.1:228:C	11	4943778	0.502364	190	NA	NA	1	NA	0.298981
Cab030499.1:1425:G	6	6965466	0.502386	190	NA	NA	1	NA	0.298962
Cab003188.1:75:A	3	11525489	0.502403	190	NA	NA	1	NA	0.298947
Bo2g127320.1:3145:C	12	39415371	0.502405	190	NA	NA	1	NA	0.298946
Bo4g190930.1:1013:C	14	51526750	0.502407	190	NA	NA	1	NA	0.298944
Bo3g154180.1:24:G	13	55323103	0.502411	190	NA	NA	1	NA	0.298941
Bo9g006070.1:546:C	19	1281946	0.502411	190	NA	NA	1	NA	0.29894
BnaC09g00910D:225:T	19	1660443	0.502416	190	NA	NA	1	NA	0.298936
Bo6rg120010.1:200:G	16	37761073	0.502434	190	NA	NA	1	NA	0.298921
Bo9g160130.1:666:G	19	47347284	0.502442	190	NA	NA	1	NA	0.298914
Cab020494.1:1381:C	1	458759	0.502444	190	NA	NA	1	NA	0.298912
Bo4g178100.1:291:C	14	47324451	0.502451	190	NA	NA	1	NA	0.298906
Cab032609.1:84:G	2	5578228	0.502456	190	NA	NA	1	NA	0.298902
BnaA04g23700D:432:T	4	20742741	0.50246	190	NA	NA	1	NA	0.298898
Cab007044.1:78:C	6	23963453	0.502471	190	NA	NA	1	NA	0.298889
Bo4g165030.1:153:A	14	44248378	0.502474	190	NA	NA	1	NA	0.298887
Cab014691.1:423:T	2	17235833	0.502479	190	NA	NA	1	NA	0.298882
Bo6rg069750.1:311:A	16	20083235	0.502483	190	NA	NA	1	NA	0.298878
Bo1g003300.1:1052:A	11	645871	0.502484	190	NA	NA	1	NA	0.298878
Cab014971.1:1095:T	9	28875923	0.502487	190	NA	NA	1	NA	0.298875
Cab042315.2:1386:T	2	18408892	0.502494	190	NA	NA	1	NA	0.298869
Cab035418.2:543:T	6	25868476	0.502495	190	NA	NA	1	NA	0.298869
Cab032302.1:534:G	8	23560780	0.502509	190	NA	NA	1	NA	0.298856
Cab040673.1:1117:T	8	14236080	0.502517	190	NA	NA	1	NA	0.29885
Cab045356.3:1278:C	2	3852777	0.502535	190	NA	NA	1	NA	0.298834
Bo2g011500.1:758:A	12	3093060	0.502537	190	NA	NA	1	NA	0.298832
Bo1g016960.1:1026:C	11	5726750	0.502542	190	NA	NA	1	NA	0.298828
Cab017315.1:1344:T	10	11845758	0.502545	190	NA	NA	1	NA	0.298825
Cab006535.1:11100:A	6	20709102	0.50255	190	NA	NA	1	NA	0.298821
Bo9g181360.1:804:G	19	53545330	0.502557	190	NA	NA	1	NA	0.298815
Bo2g010520.1:283:C	12	2537744	0.502561	190	NA	NA	1	NA	0.298812
Cab012833.1:1770:C	7	18932502	0.502569	190	NA	NA	1	NA	0.298804
Cab036728.1:837:C	5	1402742	0.50258	190	NA	NA	1	NA	0.298795
Bo1g037530.1:2758:A	11	11404223	0.502584	190	NA	NA	1	NA	0.298792
Bo1g011340.1:840:T	11	4018454	0.502589	190	NA	NA	1	NA	0.298787
Bo3g026440.1:1437:G	13	9692325	0.502596	190	NA	NA	1	NA	0.298781
Bo7g059830.1:3144:T	17	22009961	0.502603	190	NA	NA	1	NA	0.298775
Cab024368.2:1335:A	1	8707183	0.502608	190	NA	NA	1	NA	0.298771
Cab007986.1:144:G	10	15877483	0.502609	190	NA	NA	1	NA	0.29877
Bo9g022090.1:1536:A	19	6753167	0.50261	190	NA	NA	1	NA	0.298769
Bo4g032350.1:770:A	14	7240479	0.502615	190	NA	NA	1	NA	0.298765
Bo1g024180.1:206:G	11	8861145	0.502623	190	NA	NA	1	NA	0.298758
Cab046834.1:1314:A	1	32097658	0.502638	190	NA	NA	1	NA	0.298744
Bo4g191080.1:369:C	14	51622150	0.502639	190	NA	NA	1	NA	0.298744
Bo9g174440.1:2889:G	19	51550752	0.50264	190	NA	NA	1	NA	0.298743
Bo4g044190.1:198:A	14	10157873	0.502641	190	NA	NA	1	NA	0.298742
Bo1g019190.1:1038:G	11	6604822	0.502641	190	NA	NA	1	NA	0.298742
Bo1g019190.1:1127:G	11	6604822	0.502642	190	NA	NA	1	NA	0.298742
Cab009732.1:192:C	1	21344278	0.502643	190	NA	NA	1	NA	0.29874
Bo9g059840.1:1419:C	19	18131700	0.50265	190	NA	NA	1	NA	0.298735
Cab023339.3:2154:T	5	26954780	0.502653	190	NA	NA	1	NA	0.298732
BnaA02g01690D:414:T	2	2519123	0.502654	190	NA	NA	1	NA	0.29873
BnaA02g01690D:546:C	2	2519123	0.502654	190	NA	NA	1	NA	0.29873
Cab017321.2:1245:A	10	11783146	0.502656	190	NA	NA	1	NA	0.298729
Bo3g008950.1:1608:A	13	2955847	0.502659	190	NA	NA	1	NA	0.298727
Bo3g065110.1:420:C	13	25009451	0.502664	190	NA	NA	1	NA	0.298722
Cab029101.1:664:G	9	38905696	0.502668	190	NA	NA	1	NA	0.298719
Cab025376.1:267:C	5	2955222	0.502668	190	NA	NA	1	NA	0.298718
Bo3g153100.1:905:T	13	54388543	0.502673	190	NA	NA	1	NA	0.298714
Cab012185.1:692:C	2	10468203	0.502678	190	NA	NA	1	NA	0.29871
Cab026589.1:414:A	1	25786484	0.502683	190	NA	NA	1	NA	0.298706
Cab025250.1:701:C	5	2263285	0.502683	190	NA	NA	1	NA	0.298706
Cab033183.3:1187:A	8	10341389	0.502684	190	NA	NA	1	NA	0.298705
Bo1g007870.1:432:C	11	2737986	0.502685	190	NA	NA	1	NA	0.298704
Bo9g160020.1:1149:C	19	47268619	0.502707	190	NA	NA	1	NA	0.298685
Cab031181.1:957:C	2	8132327	0.502707	190	NA	NA	1	NA	0.298685
Cab014843.1:121:A	2	16117847	0.502709	190	NA	NA	1	NA	0.298683
Cab031891.1:1316:T	8	21445844	0.502712	190	NA	NA	1	NA	0.29868
Bo3g018970.1:534:T	13	6414329	0.502715	190	NA	NA	1	NA	0.298678
Bo7g031340.1:1413:G	17	11978918	0.502721	190	NA	NA	1	NA	0.298673
Bo7g031340.1:1437:C	17	11978918	0.502721	190	NA	NA	1	NA	0.298673
Cab004094.2:1548:G	3	16481165	0.502723	190	NA	NA	1	NA	0.298672
Bo5g138220.1:1257:T	15	43254266	0.502733	190	NA	NA	1	NA	0.298663
Cab034730.1:1254:A	9	8700339	0.502755	190	NA	NA	1	NA	0.298644
Cab003717.2:453:A	3	14412464	0.502771	190	NA	NA	1	NA	0.298629
Bo5g152740.1:15175:T	15	46462071	0.502774	190	NA	NA	1	NA	0.298627
Cab024270.1:915:C	1	8120933	0.502777	190	NA	NA	1	NA	0.298625
Cab029144.1:3207:A	9	38697768	0.502793	190	NA	NA	1	NA	0.298611
Bo5g027700.1:3268:G	15	9766385	0.502798	190	NA	NA	1	NA	0.298607
Cab045581.1:1257:G	5	23527167	0.502811	190	NA	NA	1	NA	0.298595
Bo6rg092660.1:528:G	16	28508412	0.502828	190	NA	NA	1	NA	0.298581
Bo9g134730.1:1944:G	19	41170405	0.502828	190	NA	NA	1	NA	0.298581
Bo7g113380.1:285:C	17	44798777	0.502831	190	NA	NA	1	NA	0.298578
BnaC05g13760D:925:C	15	8551643	0.502831	190	NA	NA	1	NA	0.298578
Bo9g005790.1:942:G	19	1120942	0.502833	190	NA	NA	1	NA	0.298576
Bo6rg118680.1:210:T	16	37015042	0.502843	190	NA	NA	1	NA	0.298568
Bo3g015700.1:609:T	13	5321304	0.502844	190	NA	NA	1	NA	0.298567
Cab042571.1:459:G	9	1172961	0.502848	190	NA	NA	1	NA	0.298563
Bo7g011300.1:546:G	17	3664941	0.502856	190	NA	NA	1	NA	0.298557
Bo3g012620.1:1062:T	13	4266031	0.502859	190	NA	NA	1	NA	0.298554
Cab017431.1:297:T	10	11099661	0.502864	190	NA	NA	1	NA	0.298549
Cab027422.2:550:A	8	19738094	0.502871	190	NA	NA	1	NA	0.298543
Cab036017.1:642:A	8	13451323	0.502877	190	NA	NA	1	NA	0.298538
Bo5g019490.1:614:C	15	6490734	0.502883	190	NA	NA	1	NA	0.298533
Cab018345.1:1854:C	7	23255065	0.50291	190	NA	NA	1	NA	0.29851
Cab016033.1:240:C	3	3443101	0.502919	190	NA	NA	1	NA	0.298502
Cab035383.1:583:G	6	25666074	0.502921	190	NA	NA	1	NA	0.2985
Cab035638.1:129:G	6	27411757	0.502928	190	NA	NA	1	NA	0.298494
Cab015561.1:1566:G	3	1132670	0.502954	190	NA	NA	1	NA	0.298472
Cab032114.1:1071:G	8	22650484	0.502957	190	NA	NA	1	NA	0.298469
Cab041175.1:3742:A	5	18939421	0.502981	190	NA	NA	1	NA	0.298449
Cab015319.1:237:A	9	25543256	0.502984	190	NA	NA	1	NA	0.298446
Cab015319.1:236:G	9	25543256	0.502984	190	NA	NA	1	NA	0.298446
Cab040778.2:274:T	8	14922451	0.502992	190	NA	NA	1	NA	0.298439
Cab016113.2:333:T	3	3782948	0.502993	190	NA	NA	1	NA	0.298438
Cab037664.1:528:T	9	351519	0.503004	190	NA	NA	1	NA	0.298428
Bo3g018870.1:189:C	13	6367555	0.503005	190	NA	NA	1	NA	0.298427
Cab034091.1:228:A	4	18282484	0.503012	190	NA	NA	1	NA	0.298422
Bo6rg019810.1:723:T	16	4256183	0.503013	190	NA	NA	1	NA	0.29842
Bo3g097780.1:1992:G	13	35063276	0.503036	190	NA	NA	1	NA	0.298401
Cab025035.1:817:G	8	15619234	0.503057	190	NA	NA	1	NA	0.298383
Bo9g076450.1:558:G	19	23248304	0.503078	190	NA	NA	1	NA	0.298364
Bo5g152740.1:14907:C	15	46462071	0.503085	190	NA	NA	1	NA	0.298359
Bo7g116090.1:2658:T	17	46319639	0.503086	190	NA	NA	1	NA	0.298358
Cab019864.2:1224:A	1	3681584	0.503104	190	NA	NA	1	NA	0.298342
Bo7g018690.1:1119:C	17	6781745	0.503111	190	NA	NA	1	NA	0.298336
Cab008135.1:1860:T	10	15190047	0.503112	190	NA	NA	1	NA	0.298335
Cab046685.1:1104:T	1	31678667	0.503114	190	NA	NA	1	NA	0.298334
Cab009156.1:921:T	7	14851014	0.503114	190	NA	NA	1	NA	0.298333
Cab046066.1:951:G	9	39559542	0.503119	190	NA	NA	1	NA	0.298329
Cab028816.1:1383:T	6	10890729	0.503121	190	NA	NA	1	NA	0.298328
Cab003650.1:328:A	3	13944781	0.50313	190	NA	NA	1	NA	0.29832
Cab007094.7:1644:G	6	24218072	0.50313	190	NA	NA	1	NA	0.29832
Cab003559.1:2112:G	3	13453390	0.503132	190	NA	NA	1	NA	0.298318
Cab025382.1:979:A	5	3006250	0.503135	190	NA	NA	1	NA	0.298316
Bo9g154670.1:810:C	19	46310513	0.503144	190	NA	NA	1	NA	0.298308
Cab029692.1:4413:T	10	1736097	0.503153	190	NA	NA	1	NA	0.2983
Bo3g012810.1:54:G	13	4350752	0.503156	190	NA	NA	1	NA	0.298298
Bo1g006750.1:627:T	11	2095435	0.503158	190	NA	NA	1	NA	0.298295
Bo8g080020.1:2595:G	18	26790909	0.503161	190	NA	NA	1	NA	0.298293
Cab008145.1:2508:T	10	15119664	0.503167	190	NA	NA	1	NA	0.298288
Bo3g052390.1:157:A	13	20570707	0.503181	190	NA	NA	1	NA	0.298276
Bo9g122300.1:597:A	19	38921557	0.5032	190	NA	NA	1	NA	0.298259
Bo3g021070.1:1386:T	13	6995574	0.5032	190	NA	NA	1	NA	0.298259
Bo1g037600.1:663:G	11	11460889	0.503201	190	NA	NA	1	NA	0.298258
BnaA10g25960D:492:C	10	19343812	0.503207	190	NA	NA	1	NA	0.298254
Bo5g085290.1:144:G	15	27679311	0.503221	190	NA	NA	1	NA	0.298241
Bo8g091420.1:969:C	18	30939093	0.503222	190	NA	NA	1	NA	0.29824
Cab004044.1:1620:T	3	16223777	0.503223	190	NA	NA	1	NA	0.29824
Bo3g149290.1:1167:G	13	53127917	0.503228	190	NA	NA	1	NA	0.298235
Cab031114.1:1527:G	2	7664111	0.503229	190	NA	NA	1	NA	0.298234
Cab025816.2:372:T	4	13855777	0.503231	190	NA	NA	1	NA	0.298233
Bo9g163800.1:315:C	19	48329692	0.503231	190	NA	NA	1	NA	0.298233
BnaA01g19030D:943:T	1	12759532	0.503244	190	NA	NA	1	NA	0.298221
Bo6rg072730.1:1185:G	16	20943979	0.503261	190	NA	NA	1	NA	0.298207
Cab010978.2:480:G	3	31663102	0.503264	190	NA	NA	1	NA	0.298204
Cab014753.1:1090:T	2	16659195	0.503269	190	NA	NA	1	NA	0.2982
Bo8g098830.1:283:A	18	33919447	0.503269	190	NA	NA	1	NA	0.2982
Bo5g141940.1:1497:C	15	44113117	0.503271	190	NA	NA	1	NA	0.298198
Cab006952.2:198:G	6	23394368	0.503281	190	NA	NA	1	NA	0.29819
Cab039337.1:768:A	2	1393605	0.503282	190	NA	NA	1	NA	0.298188
Cab025308.1:1574:G	5	2575138	0.503285	190	NA	NA	1	NA	0.298186
Bo6rg124240.1:181:G	16	39551674	0.503288	190	NA	NA	1	NA	0.298184
Cab013832.1:2418:A	9	42048208	0.50329	190	NA	NA	1	NA	0.298181
Cab041452.2:939:A	4	12380126	0.503291	190	NA	NA	1	NA	0.298181
Cab010593.1:1128:G	3	34163370	0.503311	190	NA	NA	1	NA	0.298163
Bo3g070230.1:145:C	13	27454753	0.50332	190	NA	NA	1	NA	0.298156
Cab046803.1:1281:T	8	14161418	0.503336	190	NA	NA	1	NA	0.298142
Bo5g051810.1:96:C	15	17052145	0.503336	190	NA	NA	1	NA	0.298142
BnaA05g09930D:306:C	5	6479182	0.50334	190	NA	NA	1	NA	0.298138
Cab006481.1:795:C	6	20292777	0.503344	190	NA	NA	1	NA	0.298135
Cab012095.1:3886:T	2	11224348	0.503361	190	NA	NA	1	NA	0.298121
Cab012095.1:4311:G	2	11224348	0.503361	190	NA	NA	1	NA	0.298121
Cab012095.1:4371:A	2	11224348	0.503361	190	NA	NA	1	NA	0.298121
Cab001250.1:1848:G	3	21812632	0.503362	190	NA	NA	1	NA	0.29812
Bo7g082380.1:336:C	17	32455810	0.503364	190	NA	NA	1	NA	0.298117
Cab028712.1:367:C	6	11739564	0.503382	190	NA	NA	1	NA	0.298102
Bo1g056730.1:2293:G	11	16568132	0.503393	190	NA	NA	1	NA	0.298093
Bo3g093490.1:2131:G	13	34046317	0.503398	190	NA	NA	1	NA	0.298089
Cab008958.1:939:C	7	13610186	0.503409	190	NA	NA	1	NA	0.298079
Cab012506.1:801:A	7	17138080	0.50341	190	NA	NA	1	NA	0.298079
Bo9g120610.1:569:G	19	38338281	0.503415	190	NA	NA	1	NA	0.298074
Bo9g135040.1:1321:C	19	41357782	0.50342	190	NA	NA	1	NA	0.29807
Cab017564.2:579:G	10	10252893	0.503441	190	NA	NA	1	NA	0.298052
Cab038296.1:823:T	9	3899455	0.503443	190	NA	NA	1	NA	0.29805
Bo4g143880.1:391:T	14	39118941	0.503458	190	NA	NA	1	NA	0.298037
Cab020519.1:767:T	1	347141	0.50346	190	NA	NA	1	NA	0.298035
Cab004197.1:471:G	3	16987588	0.503469	190	NA	NA	1	NA	0.298027
Bo8g118140.1:1157:C	18	41634758	0.50347	190	NA	NA	1	NA	0.298027
Cab026906.1:180:C	2	29274100	0.503474	190	NA	NA	1	NA	0.298023
Cab035225.1:997:C	6	24799463	0.50348	190	NA	NA	1	NA	0.298018
Cab046673.1:513:G	1	31598107	0.503492	190	NA	NA	1	NA	0.298008
Bo3g013980.1:414:G	13	4943118	0.503503	190	NA	NA	1	NA	0.297998
Cab011303.1:423:T	3	29496546	0.503504	190	NA	NA	1	NA	0.297997
Bo9g161880.1:2322:C	19	47758610	0.503508	190	NA	NA	1	NA	0.297994
Cab025352.1:8499:T	5	2816370	0.503511	190	NA	NA	1	NA	0.297991
Bo8g098810.1:149:C	18	33906111	0.503512	190	NA	NA	1	NA	0.297991
Bo2g052660.1:235:G	12	15023620	0.503544	190	NA	NA	1	NA	0.297963
Bo7g107550.1:1371:T	17	42110533	0.503545	190	NA	NA	1	NA	0.297962
Cab037225.2:216:C	1	24040710	0.503546	190	NA	NA	1	NA	0.297961
Bo4g158820.1:583:G	14	43275443	0.503547	190	NA	NA	1	NA	0.29796
Cab022926.1:546:G	6	2625881	0.503549	190	NA	NA	1	NA	0.297958
Cab017064.1:1380:T	10	13314222	0.503563	190	NA	NA	1	NA	0.297946
Bo1g001040.1:831:G	11	7519	0.503565	190	NA	NA	1	NA	0.297944
Cab046413.1:367:G	9	2521651	0.503569	190	NA	NA	1	NA	0.297941
Cab006541.1:882:T	6	20759953	0.503577	190	NA	NA	1	NA	0.297934
Bo6rg070060.1:270:T	16	20337821	0.503584	190	NA	NA	1	NA	0.297928
Cab047602.1:1133:C	9	44879986	0.50359	190	NA	NA	1	NA	0.297923
Cab035383.1:633:T	6	25666074	0.503591	190	NA	NA	1	NA	0.297922
Bo7g120870.1:219:T	17	48354208	0.5036	190	NA	NA	1	NA	0.297915
Bo1g049320.1:2075:C	11	13964983	0.503614	190	NA	NA	1	NA	0.297902
Cab034974.2:504:T	4	19425390	0.503615	190	NA	NA	1	NA	0.297901
Cab042570.1:900:G	9	1168572	0.503623	190	NA	NA	1	NA	0.297894
Bo6rg104050.1:1740:G	16	32675195	0.503624	190	NA	NA	1	NA	0.297893
Bo9g054540.1:971:C	19	16129231	0.503633	190	NA	NA	1	NA	0.297886
Cab033406.1:1331:A	8	12006086	0.503635	190	NA	NA	1	NA	0.297884
Bo3g149940.1:3216:C	13	53542964	0.503656	190	NA	NA	1	NA	0.297866
Bo3g006830.1:144:C	13	2379886	0.503658	190	NA	NA	1	NA	0.297865
Bo6rg086880.1:883:A	16	27186146	0.50366	190	NA	NA	1	NA	0.297863
Bo2g010090.1:1527:G	12	2268655	0.503663	190	NA	NA	1	NA	0.29786
Bo1g039450.1:132:T	11	11995507	0.503665	190	NA	NA	1	NA	0.297858
Cab014222.1:2286:G	9	43916700	0.50367	190	NA	NA	1	NA	0.297854
Bo4g186470.1:360:C	14	49494094	0.503673	190	NA	NA	1	NA	0.297851
Bo4g025250.1:525:C	14	4233128	0.503687	190	NA	NA	1	NA	0.297839
Bo2g048300.1:3711:C	12	13867389	0.503692	190	NA	NA	1	NA	0.297835
Cab031817.2:635:G	7	15583948	0.503697	190	NA	NA	1	NA	0.29783
Bo4g098540.1:1462:C	14	24624477	0.503713	190	NA	NA	1	NA	0.297817
Cab009206.1:1239:T	7	15337190	0.503726	190	NA	NA	1	NA	0.297806
Bo4g098520.1:294:G	14	24615734	0.503738	190	NA	NA	1	NA	0.297795
Bo3g013190.1:730:C	13	4532367	0.503749	190	NA	NA	1	NA	0.297786
Bo9g148120.1:74:A	19	43807896	0.503752	190	NA	NA	1	NA	0.297783
Bo9g148120.1:315:G	19	43807896	0.503752	190	NA	NA	1	NA	0.297783
Bo6rg098570.1:1026:T	16	30999477	0.503753	190	NA	NA	1	NA	0.297782
Bo2g106460.1:1258:A	12	31605688	0.503814	190	NA	NA	1	NA	0.29773
Cab034264.1:585:A	4	17341244	0.50382	190	NA	NA	1	NA	0.297725
Bo6rg092650.1:71:T	16	28506804	0.503821	190	NA	NA	1	NA	0.297724
Cab041876.1:75:G	1	6270780	0.503839	190	NA	NA	1	NA	0.297708
Bo5g148620.1:645:T	15	45880113	0.503851	190	NA	NA	1	NA	0.297698
Cab000374.1:1215:A	9	33281434	0.50386	190	NA	NA	1	NA	0.29769
BnaC02g42210D:66:G	12	50765428	0.503861	190	NA	NA	1	NA	0.297689
Cab001697.2:849:A	3	24435700	0.503872	190	NA	NA	1	NA	0.29768
Cab017066.1:385:G	10	13306420	0.503875	190	NA	NA	1	NA	0.297677
Bo1g016300.1:387:T	11	5270971	0.503878	190	NA	NA	1	NA	0.297674
Cab003927.1:1338:C	3	15650941	0.50388	190	NA	NA	1	NA	0.297673
Bo6rg092910.1:1242:C	16	28617949	0.503882	190	NA	NA	1	NA	0.297671
Cab020651.1:284:A	7	28290258	0.503884	190	NA	NA	1	NA	0.29767
Bo3g013700.1:564:T	13	4816236	0.503895	190	NA	NA	1	NA	0.29766
Cab046803.1:840:G	8	14161418	0.503897	190	NA	NA	1	NA	0.297658
Bo2g133650.1:89:T	12	41568181	0.503901	190	NA	NA	1	NA	0.297655
Bo3g054700.1:1413:T	13	21512672	0.503909	190	NA	NA	1	NA	0.297648
Cab045582.1:1456:T	5	23529972	0.503914	190	NA	NA	1	NA	0.297643
Bo8g007120.1:2466:C	18	1366333	0.503916	190	NA	NA	1	NA	0.297642
Cab044465.1:927:A	1	31290038	0.503918	190	NA	NA	1	NA	0.29764
Cab045213.1:277:C	4	21643673	0.503923	190	NA	NA	1	NA	0.297636
Bo4g154410.1:666:T	14	42288533	0.503925	190	NA	NA	1	NA	0.297634
Bo5g141920.1:555:T	15	44090763	0.503925	190	NA	NA	1	NA	0.297634
Bo4g030760.1:717:C	14	6813159	0.503937	190	NA	NA	1	NA	0.297624
Cab027942.1:139:T	9	29391234	0.503948	190	NA	NA	1	NA	0.297614
Cab012095.1:4799:T	2	11224348	0.503951	190	NA	NA	1	NA	0.297612
Cab012095.1:4793:A	2	11224348	0.503951	190	NA	NA	1	NA	0.297612
Cab004100.1:886:A	3	16506417	0.503952	190	NA	NA	1	NA	0.297611
Cab025345.1:909:G	5	2785880	0.503969	190	NA	NA	1	NA	0.297596
Bo7g084520.1:822:C	17	33219214	0.503979	190	NA	NA	1	NA	0.297587
Bo3g028140.1:2732:C	13	10750477	0.503985	190	NA	NA	1	NA	0.297583
Bo4g197210.1:151:G	14	53257320	0.503992	190	NA	NA	1	NA	0.297576
Cab035157.2:2229:A	6	24373130	0.503999	190	NA	NA	1	NA	0.297571
Cab021059.1:531:T	7	26149462	0.504003	190	NA	NA	1	NA	0.297567
Cab006383.1:264:G	6	19578825	0.50402	190	NA	NA	1	NA	0.297552
Bo1g081300.1:783:C	11	23942419	0.50402	190	NA	NA	1	NA	0.297552
Bo2g029000.1:507:T	12	8725941	0.504023	190	NA	NA	1	NA	0.297549
Bo3g045010.1:455:C	13	18783916	0.504029	190	NA	NA	1	NA	0.297545
Cab010190.1:766:A	9	12878140	0.504038	190	NA	NA	1	NA	0.297536
Bo9g135040.1:1239:A	19	41357782	0.504041	190	NA	NA	1	NA	0.297534
Cab002432.1:967:C	3	28984982	0.504044	190	NA	NA	1	NA	0.297532
Cab000602.1:2484:G	9	34697594	0.504051	190	NA	NA	1	NA	0.297525
Bo5g008560.1:502:C	15	2920025	0.504061	190	NA	NA	1	NA	0.297517
Bo4g173300.1:2358:T	14	45979738	0.504065	190	NA	NA	1	NA	0.297513
Cab018652.1:1974:A	7	21364009	0.504071	190	NA	NA	1	NA	0.297509
Cab000555.1:162:G	9	34457636	0.504076	190	NA	NA	1	NA	0.297504
Cab000557.1:165:C	9	34461505	0.504076	190	NA	NA	1	NA	0.297504
Bo5g002720.1:1032:C	15	382763	0.504084	190	NA	NA	1	NA	0.297497
Cab021107.1:1164:T	7	25924140	0.504087	190	NA	NA	1	NA	0.297494
Bo8g090110.1:1338:A	18	30107153	0.50409	190	NA	NA	1	NA	0.297492
Bo4g198610.1:231:A	14	53526611	0.504101	190	NA	NA	1	NA	0.297482
Cab034074.1:578:T	4	18378222	0.504113	190	NA	NA	1	NA	0.297472
Bo6rg119110.1:831:A	16	37243740	0.504139	190	NA	NA	1	NA	0.29745
Cab016012.1:1368:G	3	3315654	0.50414	190	NA	NA	1	NA	0.297448
Cab010006.1:1484:A	9	11424040	0.504143	190	NA	NA	1	NA	0.297446
Bo3g007050.1:1998:T	13	2493597	0.504146	190	NA	NA	1	NA	0.297444
Bo8g100920.1:643:C	18	35238962	0.504153	190	NA	NA	1	NA	0.297438
Cab046180.1:1315:C	5	28768327	0.50416	190	NA	NA	1	NA	0.297432
Bo5g143530.1:645:A	15	44532448	0.504166	190	NA	NA	1	NA	0.297427
Bo3g005060.1:201:G	13	1932251	0.504187	190	NA	NA	1	NA	0.297408
Bo9g032450.1:1350:C	19	11184296	0.504195	190	NA	NA	1	NA	0.297401
Bo5g022130.1:772:T	15	8046177	0.504207	190	NA	NA	1	NA	0.297391
Bo5g022230.1:109:A	15	8076710	0.504211	190	NA	NA	1	NA	0.297388
Bo5g141210.1:888:A	15	43729129	0.504218	190	NA	NA	1	NA	0.297381
Bo5g012210.1:457:A	15	4387439	0.504222	190	NA	NA	1	NA	0.297378
Cab003426.1:825:T	3	12715483	0.50423	190	NA	NA	1	NA	0.297371
Cab033001.1:1959:T	7	10224851	0.504235	190	NA	NA	1	NA	0.297367
Cab006006.1:1137:G	6	16819012	0.504239	190	NA	NA	1	NA	0.297363
Bo7g061580.1:516:G	17	22685524	0.504242	190	NA	NA	1	NA	0.297361
Bo8g082290.1:244:T	18	28267256	0.504246	190	NA	NA	1	NA	0.297357
Bo3g015150.1:975:G	13	5043041	0.504251	190	NA	NA	1	NA	0.297353
Bo3g052290.1:366:C	13	20492339	0.504267	190	NA	NA	1	NA	0.29734
Cab047308.1:2325:C	9	7140566	0.504276	190	NA	NA	1	NA	0.297332
Bo9g029050.1:716:T	19	10096132	0.504277	190	NA	NA	1	NA	0.297331
Bo8g094940.1:882:C	18	32349131	0.504292	190	NA	NA	1	NA	0.297318
Cab028645.1:1182:T	5	13308162	0.504295	190	NA	NA	1	NA	0.297315
Cab015679.3:1125:C	3	1660052	0.504298	190	NA	NA	1	NA	0.297313
Cab023170.1:1221:T	6	4005247	0.504312	190	NA	NA	1	NA	0.297301
Cab015725.1:762:G	3	1831627	0.504312	190	NA	NA	1	NA	0.297301
Cab036011.1:444:T	8	13416656	0.504313	190	NA	NA	1	NA	0.2973
Cab009528.1:948:C	5	18070360	0.504313	190	NA	NA	1	NA	0.2973
Bo3g151440.1:204:G	13	53911036	0.504313	190	NA	NA	1	NA	0.297299
Bo7g014250.1:1401:G	17	4867343	0.504315	190	NA	NA	1	NA	0.297298
Cab016532.1:147:G	3	5838546	0.504323	190	NA	NA	1	NA	0.297291
Cab008320.1:471:A	10	14171446	0.504323	190	NA	NA	1	NA	0.297291
Bo9g166100.1:789:A	19	49165682	0.504325	190	NA	NA	1	NA	0.297289
BnaA04g09410D:108:T	4	9475132	0.504327	190	NA	NA	1	NA	0.297288
Bo5g015280.1:426:A	15	5071206	0.504334	190	NA	NA	1	NA	0.297282
Cab017524.1:867:T	10	10501216	0.504336	190	NA	NA	1	NA	0.29728
Bo4g165530.1:1995:A	14	44654832	0.504342	190	NA	NA	1	NA	0.297275
Bo4g196040.1:702:T	14	53152231	0.504343	190	NA	NA	1	NA	0.297274
Bo9g014490.1:930:C	19	4372711	0.504373	190	NA	NA	1	NA	0.297248
Cab020328.1:558:A	1	1421660	0.504386	190	NA	NA	1	NA	0.297237
Bo7g104580.1:810:C	17	40214146	0.504395	190	NA	NA	1	NA	0.297229
Bo5g004570.1:906:G	15	1316166	0.5044	190	NA	NA	1	NA	0.297225
Bo5g004570.1:954:G	15	1316166	0.5044	190	NA	NA	1	NA	0.297225
Bo7g103740.1:717:C	17	39747308	0.50441	190	NA	NA	1	NA	0.297217
Cab014847.1:1242:T	2	16095366	0.50441	190	NA	NA	1	NA	0.297216
Bo4g140290.1:471:C	14	37727935	0.504418	190	NA	NA	1	NA	0.29721
Bo8g095120.1:558:G	18	32419246	0.504441	190	NA	NA	1	NA	0.29719
Bo9g043860.1:588:T	19	14381224	0.504444	190	NA	NA	1	NA	0.297187
Cab036051.1:209:T	8	13680454	0.504468	190	NA	NA	1	NA	0.297166
Cab028298.1:158:G	9	31768696	0.504482	190	NA	NA	1	NA	0.297154
Bo3g096480.1:1002:C	13	34860692	0.504495	190	NA	NA	1	NA	0.297143
Bo6rg118590.1:2697:C	16	36982546	0.504496	190	NA	NA	1	NA	0.297143
Bo9g011420.1:969:G	19	3701058	0.504497	190	NA	NA	1	NA	0.297142
Cab015137.1:117:C	9	27353396	0.504502	190	NA	NA	1	NA	0.297137
Cab003114.1:492:C	3	11095201	0.504504	190	NA	NA	1	NA	0.297135
Cab012054.1:177:C	2	11510172	0.504522	190	NA	NA	1	NA	0.297119
Cab019772.1:555:C	1	4171966	0.504523	190	NA	NA	1	NA	0.297119
Cab020801.1:1707:A	7	27538212	0.50453	190	NA	NA	1	NA	0.297113
Cab041703.1:843:T	1	27488114	0.504531	190	NA	NA	1	NA	0.297112
Bo3g097740.1:879:C	13	35039094	0.504534	190	NA	NA	1	NA	0.297109
Bo5g098230.1:357:T	15	31453269	0.504541	190	NA	NA	1	NA	0.297104
Bo5g137880.1:765:T	15	43079160	0.504558	190	NA	NA	1	NA	0.297089
Cab005022.1:327:G	7	7113464	0.504566	190	NA	NA	1	NA	0.297082
Cab022595.1:627:A	6	763296	0.504572	190	NA	NA	1	NA	0.297077
Cab043067.1:651:T	10	4930076	0.504575	190	NA	NA	1	NA	0.297075
Cab040288.3:1956:C	9	4551071	0.504575	190	NA	NA	1	NA	0.297075
Cab023309.1:1518:T	5	27158428	0.504575	190	NA	NA	1	NA	0.297075
Bo2g009930.1:789:T	12	2200000	0.504577	190	NA	NA	1	NA	0.297073
Cab037234.1:1027:G	1	24142481	0.504594	190	NA	NA	1	NA	0.297058
Cab018474.1:294:G	7	22460306	0.504596	190	NA	NA	1	NA	0.297057
Bo5g137560.1:1137:T	15	42908136	0.504608	190	NA	NA	1	NA	0.297046
Bo3g002270.1:771:A	13	578728	0.504608	190	NA	NA	1	NA	0.297046
Bo3g013660.1:155:C	13	4798109	0.504611	190	NA	NA	1	NA	0.297043
Bo3g028440.1:654:T	13	10915756	0.504621	190	NA	NA	1	NA	0.297035
Cab009929.2:1494:C	9	10862056	0.504633	190	NA	NA	1	NA	0.297024
Bo7g113380.1:306:T	17	44798777	0.504668	190	NA	NA	1	NA	0.296994
Cab040540.1:555:T	9	17458335	0.504672	190	NA	NA	1	NA	0.296991
Bo6rg069590.1:1557:G	16	19897849	0.504674	190	NA	NA	1	NA	0.296989
Bo5g106250.1:798:C	15	33647324	0.504677	190	NA	NA	1	NA	0.296987
Bo3g042770.1:1926:T	13	17769515	0.504678	190	NA	NA	1	NA	0.296985
Cab002455.1:519:C	3	7465184	0.504699	190	NA	NA	1	NA	0.296967
Bo3g054620.1:1218:T	13	21470884	0.504703	190	NA	NA	1	NA	0.296964
Bo3g060350.1:1804:G	13	22887714	0.504706	190	NA	NA	1	NA	0.296961
Bo8g013940.1:444:A	18	2794392	0.504714	190	NA	NA	1	NA	0.296955
Cab020526.1:1205:T	1	297567	0.504716	190	NA	NA	1	NA	0.296953
Bo3g093840.1:11433:A	13	34293980	0.504728	190	NA	NA	1	NA	0.296942
Bo6rg094090.1:591:A	16	28805407	0.504729	190	NA	NA	1	NA	0.296942
Bo1g151700.1:639:G	11	42425960	0.50473	190	NA	NA	1	NA	0.296941
Bo3g045200.1:415:A	13	18943065	0.504747	190	NA	NA	1	NA	0.296926
Bo9g174740.1:895:A	19	51661435	0.504753	190	NA	NA	1	NA	0.296921
Bo5g144760.1:484:C	15	44692518	0.504754	190	NA	NA	1	NA	0.296921
Bo5g019490.1:645:C	15	6490734	0.504767	190	NA	NA	1	NA	0.296909
Cab004870.1:555:A	7	5961578	0.504771	190	NA	NA	1	NA	0.296906
Bo3g127220.1:2149:C	13	46108276	0.504777	190	NA	NA	1	NA	0.296901
Bo3g101270.1:515:A	13	36283126	0.504804	190	NA	NA	1	NA	0.296877
Cab010196.4:141:T	9	12911088	0.504808	190	NA	NA	1	NA	0.296874
Bo7g105080.1:183:T	17	40463196	0.50481	190	NA	NA	1	NA	0.296872
Bo2g048080.1:581:A	12	13565847	0.504814	190	NA	NA	1	NA	0.296869
Cab046269.1:806:C	1	29571695	0.504817	190	NA	NA	1	NA	0.296866
Cab012678.1:916:T	7	18135032	0.504823	190	NA	NA	1	NA	0.296861
Bo5g015260.1:3188:T	15	5055585	0.504836	190	NA	NA	1	NA	0.29685
Cab008031.1:1320:T	10	15667595	0.504842	190	NA	NA	1	NA	0.296845
Cab007314.1:378:T	10	19118771	0.504857	190	NA	NA	1	NA	0.296831
Cab008072.1:519:C	10	15472791	0.504863	190	NA	NA	1	NA	0.296826
Bo6rg120890.1:78:A	16	38241022	0.504874	190	NA	NA	1	NA	0.296817
Bo2g009270.1:559:A	12	1862640	0.504875	190	NA	NA	1	NA	0.296816
Bo4g190890.1:54:G	14	51515290	0.504877	190	NA	NA	1	NA	0.296814
Cab037151.1:1245:T	1	23348754	0.504887	190	NA	NA	1	NA	0.296806
Cab044774.1:1098:C	1	32718873	0.504889	190	NA	NA	1	NA	0.296804
Bo5g010210.1:2086:T	15	3817531	0.504896	190	NA	NA	1	NA	0.296798
BnaA07g01450D:400:C	7	1036608	0.504898	190	NA	NA	1	NA	0.296797
Cab009371.1:555:C	2	26629295	0.504898	190	NA	NA	1	NA	0.296797
BnaA09g03690D:996:C	9	2382281	0.504923	190	NA	NA	1	NA	0.296775
Bo3g032780.1:939:T	13	12614056	0.504925	190	NA	NA	1	NA	0.296773
Bo9g058270.1:2943:G	19	16851004	0.504936	190	NA	NA	1	NA	0.296764
Cab021725.1:2838:C	2	33078961	0.504947	190	NA	NA	1	NA	0.296754
Bo9g010820.1:351:G	19	3319969	0.504951	190	NA	NA	1	NA	0.296751
Bo5g023600.1:148:G	15	8356130	0.504955	190	NA	NA	1	NA	0.296747
Cab001845.1:576:A	3	25259666	0.504958	190	NA	NA	1	NA	0.296745
Cab019981.1:780:G	1	3138706	0.504959	190	NA	NA	1	NA	0.296744
Bo1g011890.1:507:G	11	4316723	0.504963	190	NA	NA	1	NA	0.296741
Cab040864.1:669:A	5	10217332	0.50498	190	NA	NA	1	NA	0.296726
Bo6rg052560.1:120:T	16	14461872	0.504989	190	NA	NA	1	NA	0.296718
Cab003867.1:231:C	3	15312088	0.505022	190	NA	NA	1	NA	0.29669
Bo9g171660.1:1321:T	19	50625274	0.505024	190	NA	NA	1	NA	0.296688
Cab036019.1:1749:T	8	13458486	0.505028	190	NA	NA	1	NA	0.296684
Cab014975.2:1533:G	9	28833248	0.505033	190	NA	NA	1	NA	0.29668
Cab044115.1:1618:A	4	4755296	0.505039	190	NA	NA	1	NA	0.296675
Bo8g091580.1:699:T	18	31035052	0.50504	190	NA	NA	1	NA	0.296674
Bo1g101090.1:300:T	11	29760238	0.505067	190	NA	NA	1	NA	0.296651
Cab012900.1:124:A	1	10550220	0.505084	190	NA	NA	1	NA	0.296636
Bo2g075090.1:1224:A	12	20882344	0.505084	190	NA	NA	1	NA	0.296636
Cab021240.1:3057:A	7	25327641	0.505086	190	NA	NA	1	NA	0.296635
Bo3g009870.1:513:G	13	3414360	0.505089	190	NA	NA	1	NA	0.296632
Cab014847.1:966:G	2	16095366	0.505092	190	NA	NA	1	NA	0.296629
Cab032114.1:354:T	8	22650484	0.505093	190	NA	NA	1	NA	0.296629
Bo3g162150.1:1536:T	13	57111994	0.505094	190	NA	NA	1	NA	0.296628
Bo4g145770.1:137:G	14	39824576	0.505108	190	NA	NA	1	NA	0.296616
Cab022175.1:599:A	1	5140609	0.505108	190	NA	NA	1	NA	0.296616
Cab010640.1:2196:A	3	33789032	0.505115	190	NA	NA	1	NA	0.29661
BnaA03g04200D:375:A	3	2576687	0.505116	190	NA	NA	1	NA	0.296609
Cab039353.1:4122:G	2	1336358	0.505117	190	NA	NA	1	NA	0.296608
Cab012625.1:585:T	7	17818345	0.505121	190	NA	NA	1	NA	0.296605
Bo1g149010.1:1605:T	11	42043050	0.505131	190	NA	NA	1	NA	0.296596
Bo5g005550.1:125:G	15	1845037	0.505134	190	NA	NA	1	NA	0.296594
Cab043711.1:162:G	2	6742816	0.505135	190	NA	NA	1	NA	0.296593
Bo7g091140.1:2217:G	17	35025957	0.505139	190	NA	NA	1	NA	0.296589
Bo7g091140.1:2533:A	17	35025957	0.505139	190	NA	NA	1	NA	0.296589
Bo7g091140.1:2869:C	17	35025957	0.505139	190	NA	NA	1	NA	0.296589
Bo7g091140.1:2943:G	17	35025957	0.505139	190	NA	NA	1	NA	0.296589
Bo2g127320.1:3175:A	12	39415371	0.505141	190	NA	NA	1	NA	0.296587
Bo4g145970.1:1041:G	14	39955810	0.505142	190	NA	NA	1	NA	0.296587
Bo9g059580.1:828:G	19	17927042	0.505174	190	NA	NA	1	NA	0.296559
Bo6rg107000.1:546:C	16	33402341	0.505189	190	NA	NA	1	NA	0.296546
Bo9g163000.1:137:C	19	47819855	0.505197	190	NA	NA	1	NA	0.296539
Bo1g039180.1:1380:G	11	11811127	0.505216	190	NA	NA	1	NA	0.296523
Cab023011.1:4092:C	6	3205343	0.50523	190	NA	NA	1	NA	0.296511
BnaA02g24000D:98:T	2	23191702	0.505233	190	NA	NA	1	NA	0.296508
Bo6rg120420.1:1773:A	16	37955074	0.505237	190	NA	NA	1	NA	0.296505
Cab040478.1:249:A	9	16979516	0.505237	190	NA	NA	1	NA	0.296504
Bo5g116910.1:531:C	15	35828427	0.505241	190	NA	NA	1	NA	0.296501
Bo3g073040.1:1446:T	13	28113523	0.505246	190	NA	NA	1	NA	0.296497
Cab028953.1:2050:G	6	9819606	0.505257	190	NA	NA	1	NA	0.296487
Bo7g118740.1:810:G	17	47693441	0.505262	190	NA	NA	1	NA	0.296483
Bo5g035140.1:4830:A	15	11654221	0.505264	190	NA	NA	1	NA	0.296482
Cab043935.1:1059:G	8	687897	0.505267	190	NA	NA	1	NA	0.296479
BnaA06g18010D:564:C	6	11966224	0.505271	190	NA	NA	1	NA	0.296475
Cab009559.1:1446:C	5	17833646	0.505282	190	NA	NA	1	NA	0.296466
Bo8g097570.1:3529:G	18	33284597	0.505291	190	NA	NA	1	NA	0.296459
Cab015011.1:3749:C	9	28477900	0.505308	190	NA	NA	1	NA	0.296444
Cab034101.1:1161:C	4	18209193	0.505314	190	NA	NA	1	NA	0.296439
Bo2g012470.1:147:G	12	3616022	0.505315	190	NA	NA	1	NA	0.296438
Bo1g022350.1:1200:T	11	8322261	0.505317	190	NA	NA	1	NA	0.296436
Bo3g002020.1:321:C	13	478071	0.505321	190	NA	NA	1	NA	0.296433
Cab033288.1:459:T	8	11151692	0.505327	190	NA	NA	1	NA	0.296427
Cab008923.1:231:T	7	13403061	0.505335	190	NA	NA	1	NA	0.296421
Bo2g047320.1:528:C	12	12825711	0.505336	190	NA	NA	1	NA	0.29642
Bo6rg110420.1:483:G	16	34486056	0.505347	190	NA	NA	1	NA	0.296411
Bo3g149560.1:609:T	13	53302776	0.505363	190	NA	NA	1	NA	0.296396
Cab038090.1:105:T	2	14690181	0.505369	190	NA	NA	1	NA	0.296392
Cab018853.4:283:T	7	20256957	0.505378	190	NA	NA	1	NA	0.296383
Cab041969.1:176:A	1	5678696	0.505388	190	NA	NA	1	NA	0.296375
Bo1g063800.1:2862:G	11	19107029	0.505397	190	NA	NA	1	NA	0.296367
Bo2g009830.1:300:T	12	2150472	0.505399	190	NA	NA	1	NA	0.296365
Bo1g007570.1:282:A	11	2560433	0.505401	190	NA	NA	1	NA	0.296364
Cab035206.1:2988:C	6	24632974	0.50541	190	NA	NA	1	NA	0.296356
Cab023516.1:1875:A	5	26035558	0.505431	190	NA	NA	1	NA	0.296338
Cab034472.1:264:C	9	7027403	0.505435	190	NA	NA	1	NA	0.296335
Bo1g152060.1:1253:A	11	42670077	0.505449	190	NA	NA	1	NA	0.296323
Bo4g030260.1:840:G	14	6442363	0.505452	190	NA	NA	1	NA	0.29632
Cab012858.1:1803:A	7	19040853	0.505455	190	NA	NA	1	NA	0.296317
Cab038244.2:642:A	9	4290234	0.505456	190	NA	NA	1	NA	0.296317
Bo3g093560.1:919:T	13	34093163	0.50547	190	NA	NA	1	NA	0.296305
Bo3g035740.1:114:C	13	13930452	0.505478	190	NA	NA	1	NA	0.296298
Bo3g002420.1:558:A	13	647459	0.505478	190	NA	NA	1	NA	0.296297
BnaC04g49950D:114:C	14	52743343	0.50548	190	NA	NA	1	NA	0.296296
Bo6rg112370.1:1290:T	16	35156284	0.505495	190	NA	NA	1	NA	0.296283
Cab031440.1:1788:T	5	21344377	0.505501	190	NA	NA	1	NA	0.296278
Bo2g010650.1:1278:C	12	2599445	0.505504	190	NA	NA	1	NA	0.296275
Bo5g144690.1:1392:G	15	44658804	0.505523	190	NA	NA	1	NA	0.296259
Cab046186.1:312:C	5	28792929	0.505524	190	NA	NA	1	NA	0.296258
Bo4g145930.1:1452:T	14	39931384	0.505526	190	NA	NA	1	NA	0.296256
Cab029720.1:921:A	10	1588070	0.50553	190	NA	NA	1	NA	0.296253
Cab011606.1:291:G	5	22102790	0.505532	190	NA	NA	1	NA	0.296252
Bo1g007480.1:456:G	11	2524980	0.505533	190	NA	NA	1	NA	0.29625
Bo2g007510.1:471:C	12	1487449	0.505535	190	NA	NA	1	NA	0.296248
Bo6rg034680.1:1361:A	16	8752606	0.505537	190	NA	NA	1	NA	0.296247
Cab045300.4:1416:T	9	23898134	0.505539	190	NA	NA	1	NA	0.296245
Bo3g037440.1:1227:G	13	15041973	0.50554	190	NA	NA	1	NA	0.296245
Bo5g126560.1:1102:T	15	38976619	0.505566	190	NA	NA	1	NA	0.296222
Bo5g126760.1:774:T	15	39111363	0.505574	190	NA	NA	1	NA	0.296215
Cab008411.1:259:A	8	989960	0.505575	190	NA	NA	1	NA	0.296214
Cab020575.1:1372:C	1	97996	0.505585	190	NA	NA	1	NA	0.296206
Bo4g185820.1:1376:T	14	48995489	0.505591	190	NA	NA	1	NA	0.296201
Bo7g097550.1:1584:C	17	37971532	0.505604	190	NA	NA	1	NA	0.296189
Cab028914.2:906:G	6	10170079	0.505609	190	NA	NA	1	NA	0.296185
Bo5g010120.1:1582:G	15	3782785	0.505613	190	NA	NA	1	NA	0.296182
Bo7g032980.1:1410:T	17	12761836	0.505619	190	NA	NA	1	NA	0.296177
Cab041424.1:519:A	4	12167946	0.505624	190	NA	NA	1	NA	0.296173
Cab041424.1:591:C	4	12167946	0.505624	190	NA	NA	1	NA	0.296173
Bo3g064900.1:357:G	13	24917884	0.505633	190	NA	NA	1	NA	0.296165
Bo7g065080.1:1038:C	17	24721538	0.505664	190	NA	NA	1	NA	0.296138
Bo3g036740.1:82:G	13	14654428	0.505671	190	NA	NA	1	NA	0.296132
Cab006106.1:849:A	6	17564448	0.505672	190	NA	NA	1	NA	0.296131
Bo3g027300.1:1310:C	13	10179337	0.505674	190	NA	NA	1	NA	0.29613
Cab044073.1:246:C	4	5076512	0.505722	190	NA	NA	1	NA	0.296088
Bo4g195710.1:948:C	14	53010071	0.50573	190	NA	NA	1	NA	0.296081
Cab003971.1:90:C	3	15852608	0.505759	190	NA	NA	1	NA	0.296057
Cab030284.1:1808:C	6	5875173	0.50576	190	NA	NA	1	NA	0.296055
Bo4g105180.1:2356:G	14	26349300	0.505766	190	NA	NA	1	NA	0.29605
Bo7g118340.1:804:T	17	47432294	0.505767	190	NA	NA	1	NA	0.296049
Bo7g118340.1:965:T	17	47432294	0.505767	190	NA	NA	1	NA	0.296049
Bo7g118340.1:214:C	17	47432294	0.505768	190	NA	NA	1	NA	0.296049
Bo7g118340.1:855:G	17	47432294	0.505768	190	NA	NA	1	NA	0.296049
Cab021710.1:1692:A	2	33160073	0.505769	190	NA	NA	1	NA	0.296048
Bo3g139820.1:725:T	13	50492098	0.505769	190	NA	NA	1	NA	0.296048
Cab022588.1:1014:C	6	728822	0.50577	190	NA	NA	1	NA	0.296047
Bo4g182460.1:1221:T	14	48200391	0.505814	190	NA	NA	1	NA	0.296009
Bo2g012970.1:375:T	12	3901228	0.505819	190	NA	NA	1	NA	0.296004
Bo7g108500.1:1050:A	17	42706013	0.505821	190	NA	NA	1	NA	0.296004
Bo2g160820.1:924:T	12	50319162	0.505833	190	NA	NA	1	NA	0.295993
Bo2g002750.1:878:C	12	506965	0.505844	190	NA	NA	1	NA	0.295984
Bo3g173910.1:2345:C	13	61084843	0.505845	190	NA	NA	1	NA	0.295983
Cab003618.1:663:A	3	13778383	0.505865	190	NA	NA	1	NA	0.295966
Bo1g002990.1:349:A	11	487037	0.505867	190	NA	NA	1	NA	0.295964
Bo5g115530.1:2134:G	15	35483851	0.505872	190	NA	NA	1	NA	0.295959
Cab007713.1:537:C	10	17189520	0.505873	190	NA	NA	1	NA	0.295958
Cab024751.1:690:C	8	17289180	0.505888	190	NA	NA	1	NA	0.295946
Bo7g077670.1:240:T	17	29274848	0.505892	190	NA	NA	1	NA	0.295942
Bo4g019780.1:207:C	14	2616834	0.505901	190	NA	NA	1	NA	0.295934
Bo9g148260.1:1921:A	19	43882574	0.505902	190	NA	NA	1	NA	0.295934
Bo5g003920.1:1215:C	15	978296	0.505906	190	NA	NA	1	NA	0.29593
Cab012060.1:147:C	2	11432584	0.505908	190	NA	NA	1	NA	0.295928
Bo8g105260.1:264:T	18	37035578	0.505918	190	NA	NA	1	NA	0.29592
Cab004970.1:1413:G	7	6704726	0.50592	190	NA	NA	1	NA	0.295918
Cab036617.1:1266:T	5	815400	0.505923	190	NA	NA	1	NA	0.295916
Cab021913.1:156:T	2	31812709	0.505928	190	NA	NA	1	NA	0.295911
Cab002655.1:471:A	3	8560555	0.50594	190	NA	NA	1	NA	0.295901
Cab014695.3:1383:G	2	17179247	0.505945	190	NA	NA	1	NA	0.295896
Bo2g050670.1:738:C	12	14245153	0.505946	190	NA	NA	1	NA	0.295896
Bo7g120880.1:740:C	17	48357088	0.50595	190	NA	NA	1	NA	0.295892
Cab026262.1:19:C	7	5497258	0.505951	190	NA	NA	1	NA	0.295892
Bo2g081060.1:1173:A	12	22757601	0.505971	190	NA	NA	1	NA	0.295875
Cab015350.1:315:A	3	149038	0.505971	190	NA	NA	1	NA	0.295874
Bo6rg058710.1:2817:T	16	15769870	0.505971	190	NA	NA	1	NA	0.295874
Bo8g094940.1:1341:T	18	32349131	0.505987	190	NA	NA	1	NA	0.295861
Bo2g012850.1:312:G	12	3829110	0.505989	190	NA	NA	1	NA	0.295859
Bo6rg116120.1:1311:C	16	36253698	0.505998	190	NA	NA	1	NA	0.295851
Cab025858.1:2097:C	4	14141355	0.505999	190	NA	NA	1	NA	0.29585
Bo4g065820.1:783:T	14	14220423	0.505999	190	NA	NA	1	NA	0.29585
Cab041876.1:498:T	1	6270780	0.506006	190	NA	NA	1	NA	0.295845
Bo3g027820.1:529:A	13	10549106	0.506006	190	NA	NA	1	NA	0.295844
Bo2g125660.1:341:C	12	38656975	0.506011	190	NA	NA	1	NA	0.29584
Cab020663.1:360:A	7	28245444	0.506035	190	NA	NA	1	NA	0.295819
Cab046306.1:87:C	5	27495459	0.506043	190	NA	NA	1	NA	0.295813
Bo3g044290.1:681:A	13	18252276	0.506044	190	NA	NA	1	NA	0.295812
Cab018957.1:168:G	7	19613090	0.506046	190	NA	NA	1	NA	0.29581
Bo2g037650.1:1614:G	12	10346509	0.506048	190	NA	NA	1	NA	0.295809
Cab036859.2:1854:T	10	2900253	0.506057	190	NA	NA	1	NA	0.2958
Cab000844.2:1003:T	9	36137994	0.506074	190	NA	NA	1	NA	0.295786
Cab026393.2:3246:A	2	27813397	0.506076	190	NA	NA	1	NA	0.295784
Bo4g182260.1:864:T	14	48081410	0.506093	190	NA	NA	1	NA	0.29577
Cab041021.1:1659:A	10	7087994	0.506104	190	NA	NA	1	NA	0.29576
Cab024626.1:3677:C	6	12255066	0.506106	190	NA	NA	1	NA	0.295759
Bo8g080500.1:111:A	18	27148136	0.506108	190	NA	NA	1	NA	0.295757
Bo9g165740.1:645:C	19	48948291	0.50611	190	NA	NA	1	NA	0.295755
Cab031715.1:1617:A	7	16208430	0.506116	190	NA	NA	1	NA	0.29575
Bo9g161860.1:1680:G	19	47749971	0.506119	190	NA	NA	1	NA	0.295747
Bo7g032980.1:591:A	17	12761836	0.506126	190	NA	NA	1	NA	0.295741
Cab033984.3:333:C	5	5619435	0.506138	190	NA	NA	1	NA	0.295731
Bo2g009550.1:465:C	12	2011586	0.506143	190	NA	NA	1	NA	0.295727
Cab020816.1:1041:A	7	27445653	0.506147	190	NA	NA	1	NA	0.295723
Bo5g151400.1:462:G	15	46317007	0.50615	190	NA	NA	1	NA	0.295721
Bo4g024540.1:2043:T	14	3822527	0.506155	190	NA	NA	1	NA	0.295717
Bo4g075620.1:559:A	14	16266544	0.506155	190	NA	NA	1	NA	0.295717
Bo9g152110.1:576:G	19	45368667	0.506162	190	NA	NA	1	NA	0.295711
Cab005970.1:531:T	6	16484199	0.506165	190	NA	NA	1	NA	0.295708
Bo3g035820.1:687:C	13	13992662	0.506175	190	NA	NA	1	NA	0.295699
Bo1g008520.1:2127:C	11	3019307	0.506182	190	NA	NA	1	NA	0.295693
Bo9g059850.1:390:A	19	18134256	0.506184	190	NA	NA	1	NA	0.295692
Bo3g027300.1:842:G	13	10179337	0.506186	190	NA	NA	1	NA	0.29569
Bo8g064990.1:597:T	18	20419377	0.506189	190	NA	NA	1	NA	0.295687
Bo7g120830.1:4832:G	17	48337854	0.506221	190	NA	NA	1	NA	0.29566
Bo3g047090.1:1020:T	13	19537500	0.506225	190	NA	NA	1	NA	0.295656
Bo5g010850.1:2404:A	15	4152775	0.506232	190	NA	NA	1	NA	0.29565
Cab020024.1:1875:T	1	2938769	0.506255	190	NA	NA	1	NA	0.29563
Cab020024.1:1872:A	1	2938769	0.506256	190	NA	NA	1	NA	0.29563
Cab039070.5:555:C	8	17694847	0.506261	190	NA	NA	1	NA	0.295626
Bo4g052580.1:1431:G	14	12185338	0.506265	190	NA	NA	1	NA	0.295622
Bo3g034120.1:1708:A	13	12809215	0.506273	190	NA	NA	1	NA	0.295615
Cab028985.1:198:A	6	9599509	0.506274	190	NA	NA	1	NA	0.295614
Cab015454.3:579:A	3	674059	0.506276	190	NA	NA	1	NA	0.295612
Cab034490.1:3937:T	9	7139563	0.506277	190	NA	NA	1	NA	0.295612
Bo6rg069590.1:1392:T	16	19897849	0.50628	190	NA	NA	1	NA	0.295609
Bo8g101730.1:1981:G	18	35765735	0.506282	190	NA	NA	1	NA	0.295608
Cab046838.2:2067:A	1	32113791	0.506291	190	NA	NA	1	NA	0.2956
BnaA04g04610D:489:T	4	4087434	0.506303	190	NA	NA	1	NA	0.29559
Bo1g139050.1:1225:G	11	39734667	0.506306	190	NA	NA	1	NA	0.295587
Cab015804.1:102:C	3	2241500	0.506306	190	NA	NA	1	NA	0.295587
Cab008408.1:627:T	8	977547	0.50631	190	NA	NA	1	NA	0.295584
Bo9g009830.1:1458:C	19	2773281	0.506317	190	NA	NA	1	NA	0.295578
Cab003929.1:1191:A	3	15666772	0.50632	190	NA	NA	1	NA	0.295575
Cab040470.1:273:T	7	26993	0.50633	190	NA	NA	1	NA	0.295566
Bo9g020200.1:43:T	19	6191110	0.506339	190	NA	NA	1	NA	0.295559
Bo1g057240.1:902:T	11	17175162	0.506346	190	NA	NA	1	NA	0.295553
Cab009976.2:1254:T	9	11236604	0.506346	190	NA	NA	1	NA	0.295552
Bo2g166370.1:573:T	12	52167201	0.506361	190	NA	NA	1	NA	0.29554
Bo9g006290.1:417:G	19	1421802	0.506369	190	NA	NA	1	NA	0.295533
Cab016985.2:2331:G	10	13797551	0.506377	190	NA	NA	1	NA	0.295526
Bo5g137200.1:1983:A	15	42707639	0.50638	190	NA	NA	1	NA	0.295523
Cab034730.1:1350:A	9	8700339	0.506392	190	NA	NA	1	NA	0.295513
Cab029650.1:603:T	10	2033460	0.506396	190	NA	NA	1	NA	0.29551
Bo5g141630.1:351:C	15	43939501	0.506408	190	NA	NA	1	NA	0.295499
Cab039256.1:975:A	8	18742964	0.506412	190	NA	NA	1	NA	0.295496
Cab034385.1:126:T	4	16635587	0.506412	190	NA	NA	1	NA	0.295496
Bo7g105750.1:3800:A	17	40871825	0.506422	190	NA	NA	1	NA	0.295487
Cab022260.1:204:G	8	2905864	0.506422	190	NA	NA	1	NA	0.295487
Cab007984.1:885:T	10	15882907	0.506429	190	NA	NA	1	NA	0.295481
Cab026129.1:45:G	4	16049917	0.506442	190	NA	NA	1	NA	0.295471
Bo3g151420.1:642:C	13	53886941	0.506444	190	NA	NA	1	NA	0.295469
Bo1g004910.1:1734:T	11	1055793	0.506454	190	NA	NA	1	NA	0.29546
Bo7g111350.1:516:C	17	44276734	0.506458	190	NA	NA	1	NA	0.295457
Cab027930.3:717:G	9	29329861	0.506462	190	NA	NA	1	NA	0.295453
Cab046565.1:45:T	1	30520375	0.506483	190	NA	NA	1	NA	0.295435
Cab027424.1:1012:C	8	19729853	0.506483	190	NA	NA	1	NA	0.295435
Cab029461.1:933:T	9	37032267	0.506484	190	NA	NA	1	NA	0.295435
Cab031404.1:509:T	2	9710139	0.506491	190	NA	NA	1	NA	0.295429
Cab031404.1:555:A	2	9710139	0.506491	190	NA	NA	1	NA	0.295429
Bo3g152640.1:3474:C	13	54061713	0.506499	190	NA	NA	1	NA	0.295422
Bo8g054570.1:1254:T	18	18125694	0.506508	190	NA	NA	1	NA	0.295414
Bo4g191660.1:1282:T	14	51916659	0.506511	190	NA	NA	1	NA	0.295411
Cab005853.2:2838:G	6	15464713	0.506519	190	NA	NA	1	NA	0.295404
Cab013064.1:4548:C	1	11518637	0.506526	190	NA	NA	1	NA	0.295399
Cab023198.1:630:G	6	4153456	0.506529	190	NA	NA	1	NA	0.295395
Cab036304.2:482:A	2	2594268	0.50655	190	NA	NA	1	NA	0.295377
Bo1g017370.1:417:G	11	5987907	0.506554	190	NA	NA	1	NA	0.295374
Bo8g083390.1:1596:T	18	28979565	0.506556	190	NA	NA	1	NA	0.295372
Bo2g161230.1:3036:A	12	50623765	0.506558	190	NA	NA	1	NA	0.295371
Cab019031.1:1302:C	7	19219524	0.506559	190	NA	NA	1	NA	0.29537
Bo3g018870.1:1512:C	13	6367555	0.506568	190	NA	NA	1	NA	0.295363
Bo3g179470.1:969:T	13	62310283	0.50657	190	NA	NA	1	NA	0.295361
Cab039789.1:318:T	3	6053883	0.506574	190	NA	NA	1	NA	0.295357
Cab011076.1:1182:A	3	30967453	0.506579	190	NA	NA	1	NA	0.295352
Cab042822.1:205:C	6	8760741	0.506581	190	NA	NA	1	NA	0.295351
Bo5g019400.1:1599:G	15	6447271	0.506584	190	NA	NA	1	NA	0.295349
Bo2g100310.1:1530:G	12	28640761	0.506586	190	NA	NA	1	NA	0.295347
Cab022912.1:4284:G	6	2535366	0.506588	190	NA	NA	1	NA	0.295345
Bo8g089610.1:1374:T	18	29734307	0.506595	190	NA	NA	1	NA	0.295339
Bo4g136650.1:792:A	14	35575791	0.506606	190	NA	NA	1	NA	0.29533
Bo1g014350.1:538:C	11	4601430	0.506607	190	NA	NA	1	NA	0.295329
Bo3g009960.1:236:A	13	3444010	0.506628	190	NA	NA	1	NA	0.295311
Bo1g011170.1:1680:A	11	3938969	0.506641	190	NA	NA	1	NA	0.2953
Cab026004.1:769:T	4	15117770	0.506652	190	NA	NA	1	NA	0.295291
Bo3g096480.1:450:C	13	34860692	0.506655	190	NA	NA	1	NA	0.295288
Cab014824.1:1155:G	2	16245965	0.506657	190	NA	NA	1	NA	0.295286
BnaC09g39700D:179:A	19	46881891	0.506671	190	NA	NA	1	NA	0.295274
Cab017034.1:564:C	10	13536543	0.506671	190	NA	NA	1	NA	0.295274
Bo9g014410.1:678:T	19	4335927	0.506678	190	NA	NA	1	NA	0.295268
Bo9g135240.1:2646:A	19	41478578	0.506694	190	NA	NA	1	NA	0.295254
BnaA06g10360D:1149:T	6	6297771	0.506708	190	NA	NA	1	NA	0.295242
Cab024520.1:1518:A	1	9651613	0.506722	190	NA	NA	1	NA	0.29523
Bo9g176000.1:3031:C	19	52294267	0.506724	190	NA	NA	1	NA	0.295228
Bo9g176000.1:3032:A	19	52294267	0.506724	190	NA	NA	1	NA	0.295228
Cab029788.1:1002:T	10	1146881	0.50674	190	NA	NA	1	NA	0.295215
Cab008998.3:1773:T	7	13829685	0.506742	190	NA	NA	1	NA	0.295213
Bo1g005290.1:45:T	11	1261029	0.506743	190	NA	NA	1	NA	0.295212
Cab011725.1:7900:T	5	21455364	0.506779	190	NA	NA	1	NA	0.295181
Bo5g038840.1:111:C	15	12374927	0.506781	190	NA	NA	1	NA	0.29518
Cab023350.1:2853:T	5	26850057	0.50679	190	NA	NA	1	NA	0.295172
Cab016210.2:1257:T	3	4246137	0.506833	190	NA	NA	1	NA	0.295135
Cab046995.1:792:T	5	27782795	0.506837	190	NA	NA	1	NA	0.295132
Bo3g044390.1:369:G	13	18321191	0.506848	190	NA	NA	1	NA	0.295122
Cab026401.2:982:C	2	27869775	0.506854	190	NA	NA	1	NA	0.295117
Cab040760.1:90:T	8	14776388	0.506859	190	NA	NA	1	NA	0.295113
Bo5g049130.1:833:A	15	16435453	0.50686	190	NA	NA	1	NA	0.295112
Bo1g087310.1:518:A	11	25381300	0.506862	190	NA	NA	1	NA	0.295111
Bo2g025530.1:111:G	12	7748533	0.506886	190	NA	NA	1	NA	0.29509
Cab012716.1:435:C	7	18348385	0.506887	190	NA	NA	1	NA	0.295089
Bo1g011330.1:1296:T	11	4013118	0.50691	190	NA	NA	1	NA	0.295069
Cab023893.1:1077:C	5	24127663	0.506914	190	NA	NA	1	NA	0.295066
BnaA07g16190D:798:A	7	16687426	0.506915	190	NA	NA	1	NA	0.295065
Cab043080.1:1788:A	10	4811395	0.506931	190	NA	NA	1	NA	0.295051
Cab003827.1:480:T	3	15067295	0.506933	190	NA	NA	1	NA	0.295049
Bo6rg121190.1:763:C	16	38399197	0.506935	190	NA	NA	1	NA	0.295048
Bo4g076850.1:480:T	14	16631658	0.506935	190	NA	NA	1	NA	0.295048
Cab027981.2:1242:T	9	29713051	0.506944	190	NA	NA	1	NA	0.29504
Bo1g123370.1:924:G	11	36767783	0.506954	190	NA	NA	1	NA	0.295031
Bo4g030820.1:12:G	14	6848652	0.506989	190	NA	NA	1	NA	0.295002
Bo1g002990.1:378:A	11	487037	0.506992	190	NA	NA	1	NA	0.294999
Cab009219.1:361:A	7	15405135	0.507007	190	NA	NA	1	NA	0.294986
Bo5g085060.1:627:A	15	27362221	0.507014	190	NA	NA	1	NA	0.29498
Cab037691.2:480:A	9	209687	0.507018	190	NA	NA	1	NA	0.294977
Cab019278.2:198:T	4	2735820	0.507021	190	NA	NA	1	NA	0.294974
Bo3g149490.1:881:A	13	53253922	0.507028	190	NA	NA	1	NA	0.294968
Bo9g176480.1:258:G	19	52509255	0.50703	190	NA	NA	1	NA	0.294966
Bo8g058710.1:174:C	18	19009260	0.50704	190	NA	NA	1	NA	0.294958
Cab025968.1:4170:T	4	14911036	0.507041	190	NA	NA	1	NA	0.294957
Cab031489.1:765:C	5	21043287	0.507042	190	NA	NA	1	NA	0.294956
Cab042312.2:516:G	2	18447070	0.507054	190	NA	NA	1	NA	0.294946
Bo3g001490.1:770:G	13	216561	0.507059	190	NA	NA	1	NA	0.294941
Cab002614.1:708:T	3	8316678	0.507074	190	NA	NA	1	NA	0.294929
Cab021895.1:390:G	2	31946214	0.507077	190	NA	NA	1	NA	0.294926
Bo3g175710.1:1558:A	13	61642077	0.507095	190	NA	NA	1	NA	0.29491
Cab037291.1:681:C	5	10666314	0.50711	190	NA	NA	1	NA	0.294898
Cab036032.1:891:T	8	13525807	0.507118	190	NA	NA	1	NA	0.294891
Bo9g166730.1:270:C	19	49476630	0.507127	190	NA	NA	1	NA	0.294883
Bo3g054680.1:1266:T	13	21506234	0.507128	190	NA	NA	1	NA	0.294882
Bo1g130040.1:972:A	11	38149816	0.507131	190	NA	NA	1	NA	0.29488
Bo2g009590.1:1375:C	12	2033375	0.507139	190	NA	NA	1	NA	0.294873
Cab009867.5:1824:A	9	10420532	0.507149	190	NA	NA	1	NA	0.294865
Cab034056.1:2709:G	4	18455561	0.507156	190	NA	NA	1	NA	0.294858
Cab043949.1:816:T	8	544752	0.50716	190	NA	NA	1	NA	0.294855
Cab042263.1:1686:C	2	18797126	0.507169	190	NA	NA	1	NA	0.294848
Cab028232.1:675:T	9	31314137	0.507172	190	NA	NA	1	NA	0.294845
Cab013487.1:182:A	9	40335420	0.507186	190	NA	NA	1	NA	0.294832
Bo7g033050.1:660:A	17	12880151	0.507204	190	NA	NA	1	NA	0.294817
Bo2g149890.1:90:A	12	47170592	0.507208	190	NA	NA	1	NA	0.294814
Cab040126.1:171:G	9	5451570	0.507208	190	NA	NA	1	NA	0.294813
Cab021548.1:285:T	2	34060743	0.507212	190	NA	NA	1	NA	0.294811
Bo8g043590.1:1541:T	18	15081464	0.507222	190	NA	NA	1	NA	0.294802
Bo3g020890.1:684:G	13	6903714	0.507244	190	NA	NA	1	NA	0.294783
Cab047032.3:723:T	4	21190792	0.507253	190	NA	NA	1	NA	0.294775
Bo5g022370.1:1497:T	15	8184063	0.507254	190	NA	NA	1	NA	0.294775
Cab045584.1:444:C	1	30372823	0.507254	190	NA	NA	1	NA	0.294774
Cab005077.1:1119:C	7	7601767	0.507263	190	NA	NA	1	NA	0.294767
Cab030514.1:273:G	6	7046857	0.507264	190	NA	NA	1	NA	0.294766
Cab038383.1:414:T	9	3432303	0.507281	190	NA	NA	1	NA	0.294752
Bo6rg099230.1:252:A	16	31503521	0.507293	190	NA	NA	1	NA	0.294741
Bo1g011930.1:248:A	11	4332607	0.507296	190	NA	NA	1	NA	0.294739
Cab037101.3:444:T	1	23004074	0.507303	190	NA	NA	1	NA	0.294733
Bo7g088980.1:184:G	17	34354619	0.507308	190	NA	NA	1	NA	0.294728
Bo3g097890.1:937:G	13	35188683	0.507312	190	NA	NA	1	NA	0.294725
Cab020333.1:420:G	1	1377722	0.507315	190	NA	NA	1	NA	0.294722
Bo8g078930.1:933:A	18	25916758	0.507324	190	NA	NA	1	NA	0.294714
Cab033707.1:1302:T	5	7213980	0.50733	190	NA	NA	1	NA	0.294709
Cab014214.1:189:T	9	43890527	0.507334	190	NA	NA	1	NA	0.294706
Cab027823.1:1125:C	4	7836164	0.507334	190	NA	NA	1	NA	0.294706
Bo4g130770.1:234:T	14	33677717	0.507355	190	NA	NA	1	NA	0.294688
Cab043963.1:378:T	8	468844	0.507364	190	NA	NA	1	NA	0.29468
Bo5g004570.1:912:G	15	1316166	0.507366	190	NA	NA	1	NA	0.294678
Bo3g034090.1:7585:C	13	12784491	0.507371	190	NA	NA	1	NA	0.294675
Cab029886.1:708:G	10	608578	0.50738	190	NA	NA	1	NA	0.294667
Bo4g039460.1:918:T	14	8826019	0.507395	190	NA	NA	1	NA	0.294654
Bo6rg058710.1:2946:A	16	15769870	0.507395	190	NA	NA	1	NA	0.294654
Bo5g141860.1:2840:T	15	44066971	0.507401	190	NA	NA	1	NA	0.294648
Bo1g139320.1:318:G	11	39858059	0.507426	190	NA	NA	1	NA	0.294627
Bo5g007710.1:396:A	15	2493138	0.507431	190	NA	NA	1	NA	0.294623
Cab030763.4:3678:T	4	11214347	0.50745	190	NA	NA	1	NA	0.294606
Bo3g051010.1:814:T	13	20267380	0.507452	190	NA	NA	1	NA	0.294605
Bo8g098810.1:766:T	18	33906111	0.507457	190	NA	NA	1	NA	0.294601
Bo6rg076660.1:1594:T	16	22506715	0.507463	190	NA	NA	1	NA	0.294596
Bo3g074620.1:3342:G	13	28548783	0.507468	190	NA	NA	1	NA	0.294591
Bo7g080020.1:705:T	17	30352701	0.507481	190	NA	NA	1	NA	0.29458
Bo4g140570.1:40:C	14	38009498	0.507492	190	NA	NA	1	NA	0.294571
Bo7g117930.1:801:G	17	47243961	0.507494	190	NA	NA	1	NA	0.294569
Bo1g014280.1:567:T	11	4568154	0.507495	190	NA	NA	1	NA	0.294568
Cab039224.1:3611:C	8	18565367	0.507501	190	NA	NA	1	NA	0.294563
Cab024238.1:500:C	1	7825967	0.507505	190	NA	NA	1	NA	0.294559
Cab030385.1:495:C	6	6452987	0.507509	190	NA	NA	1	NA	0.294556
Cab017361.1:1149:T	10	11544370	0.507521	190	NA	NA	1	NA	0.294546
Bo5g034760.1:825:A	15	11371731	0.50753	190	NA	NA	1	NA	0.294538
Cab014924.1:468:T	9	29259797	0.507531	190	NA	NA	1	NA	0.294537
Bo9g027550.1:2214:C	19	8768908	0.507533	190	NA	NA	1	NA	0.294536
Cab042636.1:2026:G	9	1563268	0.507549	190	NA	NA	1	NA	0.294522
Bo3g086730.1:2313:C	13	31912157	0.507555	190	NA	NA	1	NA	0.294516
Cab042584.2:294:A	9	1227518	0.507556	190	NA	NA	1	NA	0.294516
Bo3g041690.1:1199:C	13	16849245	0.507556	190	NA	NA	1	NA	0.294516
Bo6rg077420.1:240:C	16	22981428	0.507574	190	NA	NA	1	NA	0.294501
Bo4g024450.1:90:T	14	3778508	0.507581	190	NA	NA	1	NA	0.294494
Cab017738.1:735:A	10	7984914	0.507582	190	NA	NA	1	NA	0.294494
Bo6rg112250.1:180:C	16	35063766	0.5076	190	NA	NA	1	NA	0.294479
Cab021895.1:855:A	2	31946214	0.5076	190	NA	NA	1	NA	0.294478
Cab034511.1:75:T	9	7283633	0.507601	190	NA	NA	1	NA	0.294478
Cab003760.1:813:T	3	14652576	0.507602	190	NA	NA	1	NA	0.294476
Cab031675.2:135:C	7	16442522	0.507624	190	NA	NA	1	NA	0.294458
Cab037485.1:786:T	7	1534358	0.507628	190	NA	NA	1	NA	0.294454
Cab020652.1:1406:G	7	28286209	0.507636	190	NA	NA	1	NA	0.294447
Bo1g037230.1:891:C	11	11186266	0.507644	190	NA	NA	1	NA	0.294441
Bo1g019900.1:787:T	11	7140469	0.507673	190	NA	NA	1	NA	0.294416
Bo1g014640.1:1716:A	11	4856255	0.507674	190	NA	NA	1	NA	0.294415
BnaA10g24380D:903:A	10	18453407	0.507674	190	NA	NA	1	NA	0.294415
Cab035684.1:1254:G	6	27648116	0.507677	190	NA	NA	1	NA	0.294413
Bo5g133490.1:201:C	15	41728584	0.50768	190	NA	NA	1	NA	0.29441
Bo7g111960.1:615:C	17	44553385	0.507682	190	NA	NA	1	NA	0.294408
Cab028251.1:1356:A	9	31409892	0.507709	190	NA	NA	1	NA	0.294385
Bo4g136180.1:471:G	14	35171938	0.507712	190	NA	NA	1	NA	0.294383
Bo9g058320.1:300:G	19	16907283	0.507717	190	NA	NA	1	NA	0.294379
Cab024024.1:297:G	1	6568718	0.507727	190	NA	NA	1	NA	0.29437
Cab041079.1:1410:T	5	19671741	0.507736	190	NA	NA	1	NA	0.294362
Bo5g112350.1:1353:G	15	34458238	0.507744	190	NA	NA	1	NA	0.294355
Cab007757.1:1449:C	10	16932478	0.507744	190	NA	NA	1	NA	0.294355
Bo5g017500.1:321:T	15	5848345	0.507751	190	NA	NA	1	NA	0.294349
Cab020158.2:637:G	1	2264274	0.507761	190	NA	NA	1	NA	0.29434
Bo9g175160.1:477:G	19	51861248	0.507771	190	NA	NA	1	NA	0.294332
Bo3g153430.1:348:T	13	54697759	0.507782	190	NA	NA	1	NA	0.294323
Bo5g002550.1:1176:T	15	299540	0.507804	190	NA	NA	1	NA	0.294304
Bo7g111180.1:774:G	17	44181926	0.507804	190	NA	NA	1	NA	0.294303
Bo9g133400.1:763:A	19	40871339	0.507831	190	NA	NA	1	NA	0.294281
Cab039404.1:298:T	2	1039679	0.50785	190	NA	NA	1	NA	0.294265
Bo3g080160.1:3833:C	13	29622324	0.507854	190	NA	NA	1	NA	0.294261
Cab014324.1:624:C	9	44460635	0.50786	190	NA	NA	1	NA	0.294256
Cab041175.1:3055:T	5	18939421	0.507867	190	NA	NA	1	NA	0.29425
Bo5g156520.1:1257:G	15	46892026	0.507874	190	NA	NA	1	NA	0.294244
Bo1g105200.1:369:T	11	32083849	0.507886	190	NA	NA	1	NA	0.294234
Bo4g014640.1:2524:T	14	2014468	0.507898	190	NA	NA	1	NA	0.294224
Cab027545.2:504:T	8	19113643	0.507915	190	NA	NA	1	NA	0.294209
Cab024749.1:489:G	8	17296337	0.507923	190	NA	NA	1	NA	0.294202
Cab002941.1:2142:G	3	10146618	0.507934	190	NA	NA	1	NA	0.294193
Cab027964.4:861:C	9	29538240	0.507941	190	NA	NA	1	NA	0.294187
Cab038558.1:637:C	5	13583786	0.507948	190	NA	NA	1	NA	0.294181
Bo3g084160.1:1785:C	13	31441674	0.507951	190	NA	NA	1	NA	0.294178
Cab011412.2:3591:T	6	5416305	0.507957	190	NA	NA	1	NA	0.294173
Cab046827.1:462:T	1	32063373	0.507963	190	NA	NA	1	NA	0.294168
Bo3g134420.1:1340:A	13	49240158	0.507981	190	NA	NA	1	NA	0.294153
Cab039758.2:1410:G	3	5899767	0.507992	190	NA	NA	1	NA	0.294143
Cab024890.2:675:T	8	16410155	0.507999	190	NA	NA	1	NA	0.294137
Cab025661.1:588:T	5	4636215	0.508013	190	NA	NA	1	NA	0.294125
Bo9g152120.1:276:T	19	45380658	0.508017	190	NA	NA	1	NA	0.294122
Bo6rg088140.1:1053:A	16	28050333	0.508021	190	NA	NA	1	NA	0.294118
Cab035702.1:1763:C	6	27759014	0.508034	190	NA	NA	1	NA	0.294107
Bo3g034760.1:516:C	13	13300181	0.50804	190	NA	NA	1	NA	0.294102
Cab021211.1:481:A	7	25476663	0.508042	190	NA	NA	1	NA	0.2941
Bo4g182560.1:228:A	14	48237945	0.508045	190	NA	NA	1	NA	0.294098
Bo2g134180.1:1259:C	12	41999224	0.508055	190	NA	NA	1	NA	0.294089
Cab032357.1:639:C	2	4169880	0.50806	190	NA	NA	1	NA	0.294085
Bo4g081070.1:1085:C	14	18858827	0.50806	190	NA	NA	1	NA	0.294085
Bo1g006130.1:822:T	11	1794003	0.508065	190	NA	NA	1	NA	0.294081
Cab019517.1:1834:A	4	1118164	0.508065	190	NA	NA	1	NA	0.294081
Bo7g111850.1:4232:T	17	44508951	0.508069	190	NA	NA	1	NA	0.294077
Bo5g098250.1:1239:G	15	31472494	0.50807	190	NA	NA	1	NA	0.294077
Bo4g111060.1:789:A	14	28125260	0.50808	190	NA	NA	1	NA	0.294068
Cab019864.2:885:A	1	3681584	0.508083	190	NA	NA	1	NA	0.294065
BnaA06g10920D:94:A	6	6569509	0.508096	190	NA	NA	1	NA	0.294055
Bo7g061990.1:273:T	17	22967989	0.508108	190	NA	NA	1	NA	0.294044
Cab013830.1:871:T	9	42046110	0.508109	190	NA	NA	1	NA	0.294043
Cab039895.2:249:C	3	6555000	0.508109	190	NA	NA	1	NA	0.294043
Cab039070.5:576:C	8	17694847	0.508116	190	NA	NA	1	NA	0.294037
Bo9g044120.1:990:A	19	14567024	0.508125	190	NA	NA	1	NA	0.294029
Cab031297.2:462:C	2	8987414	0.50813	190	NA	NA	1	NA	0.294025
Bo5g130490.1:360:G	15	40439879	0.508136	190	NA	NA	1	NA	0.29402
Bo5g132650.1:1044:A	15	41237504	0.508144	190	NA	NA	1	NA	0.294014
Cab043769.1:1200:G	2	7085015	0.508151	190	NA	NA	1	NA	0.294007
Bo8g061450.1:1320:G	18	20098371	0.508155	190	NA	NA	1	NA	0.294004
Cab003886.1:3477:A	3	15411718	0.508162	190	NA	NA	1	NA	0.293998
Cab044994.1:426:A	9	32838978	0.508165	190	NA	NA	1	NA	0.293996
Bo4g012920.1:915:T	14	1510121	0.508181	190	NA	NA	1	NA	0.293981
Cab029827.4:4975:C	10	938953	0.508184	190	NA	NA	1	NA	0.293979
Bo4g190410.1:156:T	14	51220828	0.508199	190	NA	NA	1	NA	0.293966
Bo4g074270.1:891:A	14	15893770	0.508205	190	NA	NA	1	NA	0.293961
Bo1g011340.1:1095:G	11	4018454	0.508215	190	NA	NA	1	NA	0.293953
Bo4g134730.1:1968:G	14	34692511	0.508217	190	NA	NA	1	NA	0.29395
Bo1g143990.1:1020:T	11	40870358	0.508227	190	NA	NA	1	NA	0.293943
Bo6rg099850.1:915:G	16	31833129	0.508231	190	NA	NA	1	NA	0.293939
Bo1g021690.1:1704:A	11	7775556	0.508235	190	NA	NA	1	NA	0.293935
Cab046623.1:727:G	10	8626408	0.50825	190	NA	NA	1	NA	0.293923
BnaC01g30110D:744:G	11	29473964	0.508255	190	NA	NA	1	NA	0.293919
Bo3g023850.1:309:A	13	8724690	0.508267	190	NA	NA	1	NA	0.293908
Cab002415.1:429:A	3	28909790	0.50827	190	NA	NA	1	NA	0.293905
Bo6rg056210.1:1045:A	16	15064596	0.508275	190	NA	NA	1	NA	0.293901
Cab046584.1:3081:G	1	30399158	0.508278	190	NA	NA	1	NA	0.293898
Cab002494.2:1161:C	3	7692890	0.508281	190	NA	NA	1	NA	0.293896
Cab038252.1:1236:C	9	4223151	0.508294	190	NA	NA	1	NA	0.293885
Bo6rg112420.1:369:C	16	35177287	0.508299	190	NA	NA	1	NA	0.293881
Bo3g162470.1:456:T	13	57320157	0.508305	190	NA	NA	1	NA	0.293876
Bo6rg027650.1:2134:C	16	6192584	0.508307	190	NA	NA	1	NA	0.293874
Cab029786.1:369:C	10	1159255	0.50831	190	NA	NA	1	NA	0.293872
Bo2g104900.1:842:A	12	30805727	0.508311	190	NA	NA	1	NA	0.29387
Bo7g113200.1:1399:C	17	44716648	0.508316	190	NA	NA	1	NA	0.293867
Cab035130.2:720:G	4	18543580	0.508321	190	NA	NA	1	NA	0.293862
BnaA05g16440D:528:G	5	17789181	0.508321	190	NA	NA	1	NA	0.293862
Cab006629.1:252:C	6	21268733	0.508322	190	NA	NA	1	NA	0.293861
Bo4g161200.1:3465:G	14	43585640	0.508325	190	NA	NA	1	NA	0.293859
Cab030644.1:292:G	6	7808674	0.508327	190	NA	NA	1	NA	0.293857
Cab020503.1:1161:A	1	435128	0.508332	190	NA	NA	1	NA	0.293852
Cab034949.1:636:G	4	19611989	0.50834	190	NA	NA	1	NA	0.293846
Cab015557.1:918:G	3	1119031	0.508344	190	NA	NA	1	NA	0.293842
Cab002841.1:39:G	3	9642253	0.508352	190	NA	NA	1	NA	0.293835
Cab035247.4:1083:A	6	24933063	0.508355	190	NA	NA	1	NA	0.293833
Bo5g019420.1:396:T	15	6453823	0.508357	190	NA	NA	1	NA	0.293832
Bo7g008350.1:2742:C	17	2417707	0.508361	190	NA	NA	1	NA	0.293828
Bo4g092980.1:816:A	14	23071618	0.50837	190	NA	NA	1	NA	0.29382
Cab001784.1:66:C	3	24845328	0.508372	190	NA	NA	1	NA	0.293818
Bo5g022340.1:699:T	15	8167724	0.508373	190	NA	NA	1	NA	0.293818
Bo1g005790.1:966:T	11	1565427	0.508373	190	NA	NA	1	NA	0.293817
BnaC09g39700D:837:C	19	46881891	0.508389	190	NA	NA	1	NA	0.293804
Cab007837.1:1059:T	10	16579109	0.508391	190	NA	NA	1	NA	0.293802
Cab041439.1:624:C	4	12244319	0.508414	190	NA	NA	1	NA	0.293783
Cab042570.1:1143:T	9	1168572	0.50842	190	NA	NA	1	NA	0.293778
Cab025690.1:192:T	5	4798279	0.50842	190	NA	NA	1	NA	0.293777
Cab001792.1:321:C	3	24876086	0.508422	190	NA	NA	1	NA	0.293776
Bo7g115440.1:3099:A	17	45992972	0.508428	190	NA	NA	1	NA	0.293771
Bo8g092050.1:945:G	18	31292104	0.508458	190	NA	NA	1	NA	0.293745
Bo9g118990.1:381:G	19	37698619	0.508473	190	NA	NA	1	NA	0.293732
Cab007015.1:2866:A	6	23767700	0.508476	190	NA	NA	1	NA	0.293729
Cab018839.1:1162:G	7	20385671	0.508478	190	NA	NA	1	NA	0.293728
Cab020251.1:1245:T	1	1822100	0.508483	190	NA	NA	1	NA	0.293724
Bo5g099890.1:594:C	15	32219002	0.508485	190	NA	NA	1	NA	0.293722
Bo2g025050.1:1386:A	12	7359779	0.50849	190	NA	NA	1	NA	0.293718
Bo2g006860.1:1922:G	12	1100558	0.508493	190	NA	NA	1	NA	0.293715
Cab008171.1:1621:T	10	14974368	0.5085	190	NA	NA	1	NA	0.293709
Cab037427.1:1566:G	5	11826353	0.508512	190	NA	NA	1	NA	0.293699
Cab020445.1:363:T	1	741490	0.508517	190	NA	NA	1	NA	0.293695
Cab008720.1:1077:G	7	11927919	0.508523	190	NA	NA	1	NA	0.29369
Bo7g104510.1:348:C	17	40185381	0.508527	190	NA	NA	1	NA	0.293686
Bo1g005770.1:417:T	11	1553051	0.508532	190	NA	NA	1	NA	0.293682
Cab046316.3:2004:T	5	27558824	0.508541	190	NA	NA	1	NA	0.293674
Bo2g161340.1:6141:G	12	50703060	0.508542	190	NA	NA	1	NA	0.293673
Bo7g097360.1:1417:A	17	37849731	0.508543	190	NA	NA	1	NA	0.293673
Bo4g039380.1:2349:T	14	8736338	0.508561	190	NA	NA	1	NA	0.293657
Bo6rg038340.1:445:A	16	9383797	0.508567	190	NA	NA	1	NA	0.293652
BnaC05g13810D:786:T	15	8551643	0.508584	190	NA	NA	1	NA	0.293638
BnaC05g13800D:1242:C	15	8551643	0.508584	190	NA	NA	1	NA	0.293637
BnaC05g13810D:859:A	15	8551643	0.508584	190	NA	NA	1	NA	0.293637
Bo3g151420.1:2013:T	13	53886941	0.508586	190	NA	NA	1	NA	0.293636
Cab046309.1:858:T	5	27532802	0.50859	190	NA	NA	1	NA	0.293632
Bo3g058970.1:491:G	13	22677089	0.508591	190	NA	NA	1	NA	0.293632
Bo8g081060.1:541:C	18	27463844	0.5086	190	NA	NA	1	NA	0.293624
Cab007094.7:1403:C	6	24218072	0.508601	190	NA	NA	1	NA	0.293623
Bo7g005230.1:957:C	17	1257709	0.508601	190	NA	NA	1	NA	0.293623
Bo6rg065080.1:419:T	16	17413275	0.508614	190	NA	NA	1	NA	0.293611
Bo9g154670.1:642:G	19	46310513	0.508619	190	NA	NA	1	NA	0.293607
Bo3g026500.1:687:C	13	9724798	0.508622	190	NA	NA	1	NA	0.293605
Bo9g163270.1:3317:T	19	47985847	0.508635	190	NA	NA	1	NA	0.293593
Cab036250.1:1665:C	2	2293589	0.508647	190	NA	NA	1	NA	0.293583
Cab034385.1:801:A	4	16635587	0.508656	190	NA	NA	1	NA	0.293576
Bo3g005640.1:366:A	13	2219176	0.508679	190	NA	NA	1	NA	0.293556
Cab007917.1:3322:G	10	16168728	0.508685	190	NA	NA	1	NA	0.293551
Bo3g060930.1:486:T	13	23247060	0.50869	190	NA	NA	1	NA	0.293547
Cab012111.1:1035:T	2	11089142	0.50869	190	NA	NA	1	NA	0.293547
BnaA09g22660D:428:G	9	19704489	0.508705	190	NA	NA	1	NA	0.293534
Cab001697.2:391:T	3	24435700	0.508708	190	NA	NA	1	NA	0.293531
Cab027231.1:1602:A	8	20698636	0.508711	190	NA	NA	1	NA	0.293529
Bo9g018890.1:483:G	19	6015963	0.508717	190	NA	NA	1	NA	0.293523
Cab045634.1:630:A	1	30057952	0.508724	190	NA	NA	1	NA	0.293518
Bo1g144080.1:77:T	11	40914627	0.508727	190	NA	NA	1	NA	0.293515
Bo3g001830.1:5685:G	13	399850	0.508745	190	NA	NA	1	NA	0.293499
Cab028251.1:3198:A	9	31409892	0.508759	190	NA	NA	1	NA	0.293488
Cab044479.1:84:G	1	31190494	0.50876	190	NA	NA	1	NA	0.293487
Bo3g104680.1:1122:A	13	37299239	0.508763	190	NA	NA	1	NA	0.293485
Bo9g014430.1:858:A	19	4349734	0.508764	190	NA	NA	1	NA	0.293483
Cab011668.1:991:A	5	21792186	0.508772	190	NA	NA	1	NA	0.293477
Bo7g097540.1:549:A	17	37969121	0.508774	190	NA	NA	1	NA	0.293475
Cab003395.1:1084:A	3	12576284	0.508785	190	NA	NA	1	NA	0.293466
Bo3g013190.1:666:T	13	4532367	0.508786	190	NA	NA	1	NA	0.293465
Bo5g137670.1:603:T	15	42958002	0.508792	190	NA	NA	1	NA	0.29346
Bo3g009960.1:357:A	13	3444010	0.508799	190	NA	NA	1	NA	0.293454
Cab020880.1:381:C	7	27071480	0.508806	190	NA	NA	1	NA	0.293448
Bo3g025300.1:513:T	13	9598393	0.508812	190	NA	NA	1	NA	0.293443
Cab017485.1:1149:A	10	10789738	0.508815	190	NA	NA	1	NA	0.29344
Cab005441.1:144:A	9	19879701	0.508822	190	NA	NA	1	NA	0.293434
Bo1g087840.1:702:G	11	26146259	0.508832	190	NA	NA	1	NA	0.293426
Cab026074.4:1965:A	4	15631956	0.508837	190	NA	NA	1	NA	0.293421
Bo5g136230.1:624:A	15	42103835	0.508838	190	NA	NA	1	NA	0.293421
Cab025802.1:1212:C	4	13775661	0.508838	190	NA	NA	1	NA	0.293421
Bo9g028900.1:171:T	19	9917466	0.508847	190	NA	NA	1	NA	0.293412
Cab016516.1:2561:G	3	5738822	0.508862	190	NA	NA	1	NA	0.2934
Bo3g178170.1:1113:C	13	62015085	0.508865	190	NA	NA	1	NA	0.293398
Bo6rg043960.1:42:G	16	11470856	0.508872	190	NA	NA	1	NA	0.293391
Bo1g011890.1:1305:G	11	4316723	0.508877	190	NA	NA	1	NA	0.293387
Cab006762.1:129:G	6	22173897	0.508884	190	NA	NA	1	NA	0.293381
Cab016399.1:240:A	3	5206610	0.508888	190	NA	NA	1	NA	0.293378
Bo2g106460.1:1202:G	12	31605688	0.508889	190	NA	NA	1	NA	0.293377
Bo9g006150.1:672:T	19	1351672	0.508891	190	NA	NA	1	NA	0.293375
BnaC06g12460D:649:G	16	16250473	0.508916	190	NA	NA	1	NA	0.293354
Bo8g082780.1:660:A	18	28632706	0.508927	190	NA	NA	1	NA	0.293345
Bo3g178170.1:1207:T	13	62015085	0.508948	190	NA	NA	1	NA	0.293326
BnaC05g45570D:485:G	15	44634601	0.508952	190	NA	NA	1	NA	0.293324
Bo3g021580.1:1485:T	13	7275467	0.508955	190	NA	NA	1	NA	0.29332
Cab008658.1:423:G	1	26890989	0.508957	190	NA	NA	1	NA	0.293319
Cab007314.1:93:C	10	19118771	0.508985	190	NA	NA	1	NA	0.293295
Bo1g003580.1:1395:T	11	849858	0.508986	190	NA	NA	1	NA	0.293294
Bo7g075230.1:1345:G	17	28072772	0.508992	190	NA	NA	1	NA	0.293289
Cab037689.2:1757:T	9	222282	0.508997	190	NA	NA	1	NA	0.293284
Cab033906.1:897:A	5	6063816	0.509009	190	NA	NA	1	NA	0.293275
Cab016512.1:127:A	3	5727149	0.509013	190	NA	NA	1	NA	0.293271
Cab035104.1:1407:A	4	18669989	0.509025	190	NA	NA	1	NA	0.293261
Cab044476.1:837:T	1	31206049	0.509027	190	NA	NA	1	NA	0.293259
Cab044476.1:842:G	1	31206049	0.509027	190	NA	NA	1	NA	0.293259
Cab021300.2:471:A	7	24981999	0.509028	190	NA	NA	1	NA	0.293258
Bo6rg022430.1:813:G	16	4964755	0.50903	190	NA	NA	1	NA	0.293257
Bo1g094620.1:912:A	11	28127362	0.509035	190	NA	NA	1	NA	0.293252
Bo2g104420.1:864:G	12	30090295	0.509037	190	NA	NA	1	NA	0.293251
Cab006166.1:1597:C	6	18107536	0.509043	190	NA	NA	1	NA	0.293246
Bo6rg080370.1:586:T	16	24450790	0.509052	190	NA	NA	1	NA	0.293238
Bo3g173950.1:1297:G	13	61106685	0.509066	190	NA	NA	1	NA	0.293226
Bo3g028420.1:1297:A	13	10911037	0.509075	190	NA	NA	1	NA	0.293218
Cab035236.1:213:C	6	24841787	0.509076	190	NA	NA	1	NA	0.293217
Bo7g104210.1:1724:T	17	40045871	0.509092	190	NA	NA	1	NA	0.293204
Bo3g019620.1:1200:C	13	6774982	0.509101	190	NA	NA	1	NA	0.293196
Bo5g025660.1:189:C	15	8918689	0.509115	190	NA	NA	1	NA	0.293184
Cab021517.1:129:C	2	34241068	0.509116	190	NA	NA	1	NA	0.293183
Cab017167.1:1164:T	10	12611272	0.509124	190	NA	NA	1	NA	0.293177
Cab017167.1:1320:A	10	12611272	0.509124	190	NA	NA	1	NA	0.293177
Cab037840.1:1428:C	9	14258708	0.50913	190	NA	NA	1	NA	0.293171
Cab040739.2:594:A	8	14654402	0.509146	190	NA	NA	1	NA	0.293158
Cab037647.1:1102:T	9	453011	0.509152	190	NA	NA	1	NA	0.293153
Cab002821.1:390:G	3	9514566	0.509176	190	NA	NA	1	NA	0.293132
Bo4g101110.1:567:C	14	25241795	0.509178	190	NA	NA	1	NA	0.293131
Cab022896.1:1541:A	6	2455956	0.509212	190	NA	NA	1	NA	0.293101
Cab027142.1:483:A	8	21092818	0.50922	190	NA	NA	1	NA	0.293095
Bo3g002530.1:150:A	13	725274	0.509232	190	NA	NA	1	NA	0.293084
Cab044920.2:762:T	1	10377022	0.509237	190	NA	NA	1	NA	0.29308
Bo6rg112360.1:588:T	16	35141130	0.509248	190	NA	NA	1	NA	0.29307
Cab019388.1:945:A	4	1962915	0.509249	190	NA	NA	1	NA	0.293069
BnaA09g03800D:924:T	9	2865700	0.509254	190	NA	NA	1	NA	0.293065
Bo1g021460.1:195:A	11	7578162	0.509256	190	NA	NA	1	NA	0.293064
Cab045734.2:456:G	4	22141646	0.509268	190	NA	NA	1	NA	0.293054
Bo1g019720.1:6203:C	11	7029604	0.509268	190	NA	NA	1	NA	0.293053
Cab010861.2:576:A	3	32396156	0.509269	190	NA	NA	1	NA	0.293053
Bo8g083100.1:318:A	18	28793651	0.509284	190	NA	NA	1	NA	0.29304
Bo9g164160.1:402:C	19	48550027	0.509288	190	NA	NA	1	NA	0.293037
Bo3g171140.1:758:A	13	60473023	0.50929	190	NA	NA	1	NA	0.293035
Cab019024.1:1308:C	7	19244210	0.509304	190	NA	NA	1	NA	0.293023
Bo3g007060.1:385:A	13	2497985	0.509306	190	NA	NA	1	NA	0.293021
Cab041204.2:993:C	5	18672633	0.50931	190	NA	NA	1	NA	0.293018
Cab004330.1:1364:T	3	17633768	0.509319	190	NA	NA	1	NA	0.29301
Cab009797.1:642:A	1	21910777	0.509321	190	NA	NA	1	NA	0.293009
Bo4g130790.1:1062:A	14	33702597	0.509326	190	NA	NA	1	NA	0.293004
Bo9g166040.1:567:A	19	49130894	0.509347	190	NA	NA	1	NA	0.292986
Bo6rg026170.1:1189:C	16	5728909	0.509355	190	NA	NA	1	NA	0.29298
Cab017215.1:1113:T	10	12372997	0.509357	190	NA	NA	1	NA	0.292978
Bo4g071860.1:996:C	14	15451671	0.50936	190	NA	NA	1	NA	0.292975
Cab027238.1:737:A	8	20664722	0.509403	190	NA	NA	1	NA	0.292938
Bo8g112750.1:738:T	18	39999045	0.509405	190	NA	NA	1	NA	0.292937
Bo3g139990.1:3816:A	13	50609217	0.509407	190	NA	NA	1	NA	0.292936
Cab024954.3:2352:C	8	16063487	0.509408	190	NA	NA	1	NA	0.292934
Bo4g176220.1:99:G	14	46741130	0.509408	190	NA	NA	1	NA	0.292934
Bo1g051150.1:606:C	11	14497397	0.509414	190	NA	NA	1	NA	0.292929
Bo3g019070.1:1008:C	13	6433808	0.509423	190	NA	NA	1	NA	0.292922
Bo6rg076760.1:1300:A	16	22583153	0.509425	190	NA	NA	1	NA	0.29292
Bo2g009590.1:1086:A	12	2033375	0.509428	190	NA	NA	1	NA	0.292917
Cab003123.1:860:T	3	11150665	0.509433	190	NA	NA	1	NA	0.292913
Cab047178.1:453:T	5	28585723	0.509437	190	NA	NA	1	NA	0.29291
Cab025186.1:300:T	5	1964185	0.509442	190	NA	NA	1	NA	0.292905
Bo3g055100.1:1176:A	13	21742902	0.50945	190	NA	NA	1	NA	0.292898
Cab034192.2:1126:G	4	17720327	0.509459	190	NA	NA	1	NA	0.292891
Cab038319.1:186:C	9	3799930	0.509468	190	NA	NA	1	NA	0.292883
Bo4g021010.1:30:C	14	2785306	0.509477	190	NA	NA	1	NA	0.292876
Bo4g178120.1:1422:G	14	47332403	0.509483	190	NA	NA	1	NA	0.29287
Bo8g082090.1:1236:C	18	28104606	0.509498	190	NA	NA	1	NA	0.292857
Bo6rg121190.1:1101:A	16	38399197	0.509498	190	NA	NA	1	NA	0.292857
Bo4g127340.1:1795:A	14	33185021	0.50951	190	NA	NA	1	NA	0.292847
Bo3g007080.1:1074:T	13	2510630	0.509519	190	NA	NA	1	NA	0.29284
Cab008286.1:120:G	10	14390769	0.50955	190	NA	NA	1	NA	0.292814
Cab018900.2:326:G	7	19948854	0.509554	190	NA	NA	1	NA	0.29281
Cab036619.1:64:C	5	825196	0.509568	190	NA	NA	1	NA	0.292798
Cab043955.1:372:C	8	515357	0.50958	190	NA	NA	1	NA	0.292787
Cab036859.2:1884:A	10	2900253	0.509585	190	NA	NA	1	NA	0.292784
Bo4g025740.1:777:C	14	4576921	0.509587	190	NA	NA	1	NA	0.292782
Cab040456.1:966:T	7	122132	0.509591	190	NA	NA	1	NA	0.292778
Cab015795.7:810:A	3	2203916	0.509592	190	NA	NA	1	NA	0.292777
Bo3g157270.1:396:C	13	56270606	0.509609	190	NA	NA	1	NA	0.292763
Bo1g010450.1:389:G	11	3553370	0.509613	190	NA	NA	1	NA	0.29276
Bo8g070940.1:1422:G	18	23398083	0.509615	190	NA	NA	1	NA	0.292758
Cab015664.1:723:T	3	1607060	0.509616	190	NA	NA	1	NA	0.292757
Bo5g069330.1:1552:T	15	21695324	0.509619	190	NA	NA	1	NA	0.292755
Cab033400.2:87:G	8	11956522	0.509619	190	NA	NA	1	NA	0.292754
Cab042108.1:507:G	6	29099988	0.509629	190	NA	NA	1	NA	0.292746
Cab019708.1:729:T	1	4625213	0.509636	190	NA	NA	1	NA	0.29274
Bo7g030990.1:117:G	17	11549605	0.509641	190	NA	NA	1	NA	0.292736
Bo5g039570.1:366:T	15	12956223	0.509644	190	NA	NA	1	NA	0.292733
Bo9g168950.1:43:C	19	49620935	0.509649	190	NA	NA	1	NA	0.292729
Cab013915.1:507:C	9	42474350	0.509657	190	NA	NA	1	NA	0.292722
Bo2g011860.1:327:C	12	3269310	0.509658	190	NA	NA	1	NA	0.292721
Bo4g191180.1:1263:T	14	51698812	0.509669	190	NA	NA	1	NA	0.292712
Cab039230.1:1107:G	8	18612048	0.509671	190	NA	NA	1	NA	0.29271
Bo3g065780.1:959:G	13	25540292	0.50969	190	NA	NA	1	NA	0.292694
Cab006201.1:72:A	6	18342470	0.509695	190	NA	NA	1	NA	0.29269
Bo6rg106480.1:673:T	16	32988082	0.509714	190	NA	NA	1	NA	0.292673
Bo6rg106480.1:685:G	16	32988082	0.509714	190	NA	NA	1	NA	0.292673
Cab018541.4:71:A	7	22044624	0.509718	190	NA	NA	1	NA	0.29267
Cab032050.1:822:T	8	22321251	0.509738	190	NA	NA	1	NA	0.292653
Cab043129.1:1459:C	4	21122852	0.509747	190	NA	NA	1	NA	0.292645
Cab002648.1:468:A	3	8522315	0.509756	190	NA	NA	1	NA	0.292638
Bo3g062170.1:291:C	13	23862316	0.509759	190	NA	NA	1	NA	0.292635
Bo9g009630.1:105:G	19	2665521	0.509761	190	NA	NA	1	NA	0.292633
Cab029082.1:429:C	9	39015813	0.509786	190	NA	NA	1	NA	0.292612
Cab032036.1:183:A	8	22255433	0.509791	190	NA	NA	1	NA	0.292608
Bo4g158840.1:540:A	14	43283921	0.509793	190	NA	NA	1	NA	0.292606
Cab029121.1:1002:G	9	38816352	0.509795	190	NA	NA	1	NA	0.292605
Bo3g088390.1:1187:G	13	32408945	0.509807	190	NA	NA	1	NA	0.292594
Cab036153.1:999:A	2	1825885	0.509823	190	NA	NA	1	NA	0.292581
Bo5g148710.1:1317:C	15	45966664	0.509842	190	NA	NA	1	NA	0.292564
Cab019746.1:2577:C	1	4383697	0.509845	190	NA	NA	1	NA	0.292562
Bo5g131760.1:2016:A	15	40630266	0.509848	190	NA	NA	1	NA	0.29256
Cab029947.1:34:G	10	248243	0.509866	190	NA	NA	1	NA	0.292544
Bo7g081960.1:115:G	17	31985473	0.509869	190	NA	NA	1	NA	0.292542
Bo3g023850.1:261:A	13	8724690	0.509884	190	NA	NA	1	NA	0.292529
Cab001785.1:252:C	3	24847531	0.509884	190	NA	NA	1	NA	0.292528
Cab039315.1:711:A	2	1480861	0.509892	190	NA	NA	1	NA	0.292522
Bo8g067440.1:1284:T	18	21842983	0.509895	190	NA	NA	1	NA	0.292519
Cab011340.1:549:C	3	29247092	0.509897	190	NA	NA	1	NA	0.292518
Bo6rg121240.1:4767:C	16	38423346	0.50991	190	NA	NA	1	NA	0.292507
Cab004341.1:633:T	3	17699210	0.509914	190	NA	NA	1	NA	0.292503
Bo1g024270.1:231:T	11	8921617	0.509922	190	NA	NA	1	NA	0.292496
Cab032665.1:648:T	2	5830029	0.509943	190	NA	NA	1	NA	0.292478
Cab014255.2:1083:T	9	44107515	0.509944	190	NA	NA	1	NA	0.292477
Cab018956.1:468:G	7	19614623	0.509949	190	NA	NA	1	NA	0.292473
Bo7g039100.1:143:G	17	14320513	0.509958	190	NA	NA	1	NA	0.292466
Cab035349.1:504:G	6	25487208	0.509977	190	NA	NA	1	NA	0.292449
Cab003417.1:100:C	3	12681171	0.509981	190	NA	NA	1	NA	0.292446
Cab009390.1:1653:G	2	26738175	0.509996	190	NA	NA	1	NA	0.292433
Bo4g182170.1:2119:T	14	47998864	0.51	190	NA	NA	1	NA	0.29243
Cab036630.1:1438:T	5	883862	0.510004	190	NA	NA	1	NA	0.292427
Cab008233.1:189:T	10	14707966	0.510005	190	NA	NA	1	NA	0.292426
Cab044038.2:430:T	4	5371188	0.510005	190	NA	NA	1	NA	0.292426
Bo3g009930.1:846:A	13	3434094	0.510009	190	NA	NA	1	NA	0.292422
Bo5g141940.1:648:T	15	44113117	0.51001	190	NA	NA	1	NA	0.292421
Bo3g023770.1:630:T	13	8666144	0.510018	190	NA	NA	1	NA	0.292414
Cab014338.1:177:C	9	44517461	0.510036	190	NA	NA	1	NA	0.292399
Bo6rg119900.1:1725:C	16	37685302	0.510048	190	NA	NA	1	NA	0.292389
Cab006180.1:582:A	6	18188675	0.510063	190	NA	NA	1	NA	0.292376
Cab009505.2:227:G	5	18308981	0.510063	190	NA	NA	1	NA	0.292376
Cab020504.6:876:C	1	428523	0.510065	190	NA	NA	1	NA	0.292374
Bo5g137640.1:336:T	15	42944870	0.510066	190	NA	NA	1	NA	0.292374
Cab021199.1:921:T	7	25527151	0.510066	190	NA	NA	1	NA	0.292373
Cab032255.2:1008:T	8	23262456	0.510068	190	NA	NA	1	NA	0.292372
Cab019676.1:226:T	4	35640	0.510075	190	NA	NA	1	NA	0.292366
Cab009524.1:364:A	5	18105262	0.510075	190	NA	NA	1	NA	0.292366
Cab031464.1:999:G	5	21197552	0.510077	190	NA	NA	1	NA	0.292365
Bo3g096510.1:1482:T	13	34868321	0.510085	190	NA	NA	1	NA	0.292358
Cab027493.1:168:G	8	19387757	0.510088	190	NA	NA	1	NA	0.292355
Cab028845.1:317:A	6	10649810	0.510092	190	NA	NA	1	NA	0.292352
Bo2g012690.1:630:G	12	3749273	0.510093	190	NA	NA	1	NA	0.29235
Cab014474.1:27:A	9	45162539	0.510113	190	NA	NA	1	NA	0.292334
Bo5g008500.1:450:C	15	2886471	0.510123	190	NA	NA	1	NA	0.292325
BnaA06g33160D:357:A	6	25765398	0.510129	190	NA	NA	1	NA	0.29232
Cab012554.1:951:C	7	17426130	0.510157	190	NA	NA	1	NA	0.292296
Cab017173.1:1227:A	10	12549387	0.510164	190	NA	NA	1	NA	0.29229
Cab032640.1:87:C	2	5726203	0.510167	190	NA	NA	1	NA	0.292287
Cab019734.1:223:A	1	4445252	0.510172	190	NA	NA	1	NA	0.292283
Cab027529.1:1131:A	8	19204999	0.510174	190	NA	NA	1	NA	0.292281
Bo7g111220.1:1004:G	17	44196852	0.510197	190	NA	NA	1	NA	0.292262
Bo3g055710.1:228:C	13	22056282	0.510216	190	NA	NA	1	NA	0.292246
Bo7g105220.1:486:C	17	40527869	0.510221	190	NA	NA	1	NA	0.292242
Cab014718.1:1032:G	2	16901810	0.510222	190	NA	NA	1	NA	0.292241
Cab029495.1:1375:T	9	36853774	0.510236	190	NA	NA	1	NA	0.292229
Bo3g149290.1:213:C	13	53127917	0.510244	190	NA	NA	1	NA	0.292222
Cab011577.1:1131:T	5	22278200	0.510247	190	NA	NA	1	NA	0.292219
Bo1g051160.1:96:T	11	14504086	0.510248	190	NA	NA	1	NA	0.292219
Cab016576.1:717:C	4	5710579	0.510267	190	NA	NA	1	NA	0.292202
Bo9g015200.1:1038:T	19	4886653	0.510273	190	NA	NA	1	NA	0.292198
Bo3g101560.1:405:T	13	36455967	0.51028	190	NA	NA	1	NA	0.292192
Bo5g023670.1:1206:C	15	8379158	0.510282	190	NA	NA	1	NA	0.29219
Bo4g142700.1:435:T	14	39003178	0.510292	190	NA	NA	1	NA	0.292181
Cab043935.1:243:G	8	687897	0.510297	190	NA	NA	1	NA	0.292177
Bo7g098750.1:2280:C	17	38668328	0.510298	190	NA	NA	1	NA	0.292177
Bo7g093320.1:105:C	17	35883403	0.5103	190	NA	NA	1	NA	0.292174
Cab020777.1:538:G	7	27670996	0.510306	190	NA	NA	1	NA	0.292169
Bo8g095470.1:918:G	18	32641010	0.510308	190	NA	NA	1	NA	0.292167
Bo5g048660.1:576:T	15	15819144	0.510316	190	NA	NA	1	NA	0.292161
Bo7g077950.1:1389:G	17	29398499	0.510317	190	NA	NA	1	NA	0.29216
Bo7g109740.1:380:C	17	43473682	0.510322	190	NA	NA	1	NA	0.292155
Cab028711.1:531:A	6	11743150	0.510331	190	NA	NA	1	NA	0.292148
Bo6rg120790.1:1224:A	16	38151199	0.510332	190	NA	NA	1	NA	0.292147
Cab016584.1:414:C	4	5833784	0.510338	190	NA	NA	1	NA	0.292142
Cab029972.1:780:C	10	116713	0.510348	190	NA	NA	1	NA	0.292133
Cab037472.1:576:A	5	12280337	0.510358	190	NA	NA	1	NA	0.292125
Bo6rg112340.1:2151:G	16	35132269	0.510358	190	NA	NA	1	NA	0.292125
Cab002305.1:150:C	3	28358489	0.51037	190	NA	NA	1	NA	0.292115
Bo4g184730.1:90:A	14	48905240	0.510372	190	NA	NA	1	NA	0.292113
Bo9g154670.1:507:T	19	46310513	0.510387	190	NA	NA	1	NA	0.2921
Bo2g167620.1:921:T	12	52332228	0.510392	190	NA	NA	1	NA	0.292097
Cab029101.1:741:C	9	38905696	0.510396	190	NA	NA	1	NA	0.292093
Bo9g153830.1:927:T	19	45712383	0.510399	190	NA	NA	1	NA	0.29209
BnaC09g39700D:684:T	19	46881891	0.510403	190	NA	NA	1	NA	0.292087
Cab015888.1:91:G	3	2699985	0.510435	190	NA	NA	1	NA	0.29206
Bo3g028210.1:303:C	13	10776084	0.510436	190	NA	NA	1	NA	0.292058
Bo7g109690.1:735:T	17	43449925	0.510438	190	NA	NA	1	NA	0.292057
Cab001691.1:951:T	3	24399747	0.510439	190	NA	NA	1	NA	0.292056
Cab003095.4:1047:C	3	11009892	0.510441	190	NA	NA	1	NA	0.292054
Cab035024.1:1524:A	4	19185604	0.510443	190	NA	NA	1	NA	0.292052
Cab033374.3:369:T	8	11816623	0.510447	190	NA	NA	1	NA	0.29205
Cab031380.1:65:C	2	9498294	0.510448	190	NA	NA	1	NA	0.292048
Bo8g098810.1:825:A	18	33906111	0.510451	190	NA	NA	1	NA	0.292046
Bo3g023630.1:807:G	13	8609480	0.510451	190	NA	NA	1	NA	0.292046
Cab004239.4:867:T	3	17198724	0.510459	190	NA	NA	1	NA	0.292039
Bo2g047840.1:940:T	12	13309058	0.510463	190	NA	NA	1	NA	0.292036
Cab006991.1:525:T	6	23613006	0.510464	190	NA	NA	1	NA	0.292035
Cab023652.1:492:T	5	25356698	0.510468	190	NA	NA	1	NA	0.292031
Cab012085.1:967:G	2	11284204	0.510479	190	NA	NA	1	NA	0.292022
Bo5g039080.1:208:A	15	12514584	0.510483	190	NA	NA	1	NA	0.292019
Bo3g185730.1:1158:C	13	64872504	0.510487	190	NA	NA	1	NA	0.292015
Bo3g017040.1:3885:C	13	5523321	0.510492	190	NA	NA	1	NA	0.292011
Cab046226.2:186:T	1	29843456	0.510499	190	NA	NA	1	NA	0.292005
Cab042562.1:2472:C	9	1138894	0.510513	190	NA	NA	1	NA	0.291993
Bo7g080140.1:852:A	17	30483134	0.510522	190	NA	NA	1	NA	0.291986
Cab017034.1:1209:C	10	13536543	0.510527	190	NA	NA	1	NA	0.291981
Cab038383.1:360:C	9	3432303	0.51053	190	NA	NA	1	NA	0.291979
Cab022783.1:1635:T	6	1823300	0.51055	190	NA	NA	1	NA	0.291962
Cab001244.2:660:G	3	21781350	0.510566	190	NA	NA	1	NA	0.291948
Cab008834.1:582:T	7	12768873	0.510582	190	NA	NA	1	NA	0.291934
Cab034005.1:5322:T	5	5494259	0.510589	190	NA	NA	1	NA	0.291928
Cab044940.1:519:A	1	10260521	0.510596	190	NA	NA	1	NA	0.291923
Cab005334.1:1519:G	9	19025725	0.5106	190	NA	NA	1	NA	0.291919
Cab005091.2:1752:T	7	7713704	0.510603	190	NA	NA	1	NA	0.291917
Cab008072.1:564:G	10	15472791	0.510603	190	NA	NA	1	NA	0.291917
Bo4g045450.1:1030:G	14	10414127	0.510612	190	NA	NA	1	NA	0.291909
Bo5g004620.1:99:T	15	1336384	0.510619	190	NA	NA	1	NA	0.291903
Cab046537.1:111:T	1	30650784	0.51062	190	NA	NA	1	NA	0.291902
Bo1g078580.1:548:C	11	23067916	0.510639	190	NA	NA	1	NA	0.291886
Cab030883.1:1386:T	4	10382607	0.510651	190	NA	NA	1	NA	0.291876
Bo5g138000.1:1014:G	15	43118495	0.510674	190	NA	NA	1	NA	0.291856
Cab006752.1:930:C	6	22121522	0.510676	190	NA	NA	1	NA	0.291855
Cab014467.2:762:A	9	45122557	0.510681	190	NA	NA	1	NA	0.29185
Bo5g127250.1:2345:T	15	39427997	0.510683	190	NA	NA	1	NA	0.291849
Cab022634.2:2969:C	6	967992	0.510683	190	NA	NA	1	NA	0.291848
Cab036683.1:933:A	5	1144095	0.510684	190	NA	NA	1	NA	0.291848
Cab020002.1:435:G	1	3031987	0.510686	190	NA	NA	1	NA	0.291846
Bo4g160070.1:1247:G	14	43434032	0.510691	190	NA	NA	1	NA	0.291842
Bo3g044920.1:267:T	13	18742030	0.510695	190	NA	NA	1	NA	0.291838
Bo3g038930.1:258:T	13	15441942	0.510699	190	NA	NA	1	NA	0.291835
Cab018474.1:2635:C	7	22460306	0.510718	190	NA	NA	1	NA	0.291819
Bo4g127380.1:921:T	14	33272769	0.510721	190	NA	NA	1	NA	0.291816
Cab014264.3:1530:C	9	44163255	0.510729	190	NA	NA	1	NA	0.29181
Cab041912.1:633:A	1	6009318	0.510736	190	NA	NA	1	NA	0.291804
Cab020591.1:90:A	1	24271	0.510753	190	NA	NA	1	NA	0.291789
Cab020942.1:318:G	7	26764028	0.510756	190	NA	NA	1	NA	0.291787
Bo4g013330.1:828:T	14	1765798	0.510757	190	NA	NA	1	NA	0.291786
Cab016602.1:828:C	4	6011661	0.510759	190	NA	NA	1	NA	0.291784
Bo3g135870.1:2081:A	13	49755473	0.510759	190	NA	NA	1	NA	0.291784
Bo9g110890.1:273:C	19	35394977	0.510774	190	NA	NA	1	NA	0.291771
Cab019721.1:194:A	1	4525507	0.510779	190	NA	NA	1	NA	0.291767
Cab007943.1:154:G	10	16068442	0.510781	190	NA	NA	1	NA	0.291765
Bo6rg110440.1:2206:G	16	34501137	0.510799	190	NA	NA	1	NA	0.29175
Bo3g061110.1:371:G	13	23360037	0.510807	190	NA	NA	1	NA	0.291743
Bo3g055580.1:1051:C	13	21992989	0.510818	190	NA	NA	1	NA	0.291734
Cab039070.5:756:T	8	17694847	0.510825	190	NA	NA	1	NA	0.291728
Cab032733.1:882:A	2	6120944	0.510828	190	NA	NA	1	NA	0.291725
Bo7g062090.1:1859:A	17	23050812	0.510844	190	NA	NA	1	NA	0.291711
Bo4g059650.1:709:C	14	13137710	0.510856	190	NA	NA	1	NA	0.291702
Cab003950.1:273:T	3	15770679	0.510862	190	NA	NA	1	NA	0.291697
Cab037823.1:2872:G	9	14436989	0.510879	190	NA	NA	1	NA	0.291682
Cab031290.1:1022:T	2	8946455	0.510891	190	NA	NA	1	NA	0.291672
Cab037689.2:1441:G	9	222282	0.510894	190	NA	NA	1	NA	0.291669
Bo5g002440.1:1362:G	15	251989	0.5109	190	NA	NA	1	NA	0.291664
Bo4g096940.1:2397:G	14	24249911	0.510909	190	NA	NA	1	NA	0.291656
Cab046261.2:834:A	1	29604830	0.510913	190	NA	NA	1	NA	0.291653
Bo3g058680.1:1323:A	13	22566382	0.510914	190	NA	NA	1	NA	0.291652
Cab028979.1:330:T	6	9645612	0.510917	190	NA	NA	1	NA	0.29165
Bo9g133600.1:579:A	19	41075701	0.51092	190	NA	NA	1	NA	0.291647
Bo4g001090.1:3680:A	14	65486	0.510922	190	NA	NA	1	NA	0.291646
Bo2g147840.1:429:T	12	46315334	0.510924	190	NA	NA	1	NA	0.291644
Bo5g002970.1:1005:G	15	541690	0.510936	190	NA	NA	1	NA	0.291633
Bo6rg125660.1:1521:C	16	39732476	0.510937	190	NA	NA	1	NA	0.291633
Bo6rg080660.1:429:C	16	24624491	0.510954	190	NA	NA	1	NA	0.291618
Cab015902.1:132:A	3	2762851	0.510962	190	NA	NA	1	NA	0.291611
Bo4g074270.1:510:G	14	15893770	0.510963	190	NA	NA	1	NA	0.291611
Cab021548.1:231:G	2	34060743	0.510964	190	NA	NA	1	NA	0.29161
Bo3g045700.1:1251:T	13	19272617	0.510965	190	NA	NA	1	NA	0.291609
Bo3g045700.1:1260:A	13	19272617	0.510965	190	NA	NA	1	NA	0.291609
Bo4g140420.1:129:G	14	37878572	0.510968	190	NA	NA	1	NA	0.291607
Cab033997.1:792:A	5	5542599	0.510969	190	NA	NA	1	NA	0.291605
BnaA10g25340D:555:G	10	19019876	0.510974	190	NA	NA	1	NA	0.291601
Bo4g195800.1:264:C	14	53067288	0.510979	190	NA	NA	1	NA	0.291597
Cab030355.1:301:C	6	6204493	0.510987	190	NA	NA	1	NA	0.29159
Bo6rg083260.1:1161:G	16	25885304	0.510988	190	NA	NA	1	NA	0.29159
Cab030457.2:1059:C	6	6783072	0.510994	190	NA	NA	1	NA	0.291584
Cab015812.1:726:G	3	2276868	0.510998	190	NA	NA	1	NA	0.291581
Cab017305.1:579:T	10	11897481	0.511004	190	NA	NA	1	NA	0.291576
Cab047187.1:262:C	5	28533183	0.511011	190	NA	NA	1	NA	0.29157
Cab030975.1:1809:C	8	8881315	0.511013	190	NA	NA	1	NA	0.291568
Cab011419.1:747:T	6	5378731	0.511039	190	NA	NA	1	NA	0.291546
Bo2g116210.1:855:G	12	34963648	0.511041	190	NA	NA	1	NA	0.291545
Bo1g017270.1:427:G	11	5912137	0.511042	190	NA	NA	1	NA	0.291543
Bo2g006610.1:1476:G	12	965590	0.511049	190	NA	NA	1	NA	0.291537
Cab036545.1:1827:T	5	372340	0.511055	190	NA	NA	1	NA	0.291533
Bo8g076430.1:1812:T	18	24541876	0.511056	190	NA	NA	1	NA	0.291532
Bo4g024240.1:822:T	14	3656020	0.511073	190	NA	NA	1	NA	0.291517
Bo2g021830.1:1290:A	12	5648856	0.511077	190	NA	NA	1	NA	0.291514
Cab031673.1:675:A	7	16449827	0.511085	190	NA	NA	1	NA	0.291507
Cab029111.1:1119:A	9	38870718	0.51109	190	NA	NA	1	NA	0.291503
Bo9g018030.1:498:A	19	5397130	0.511092	190	NA	NA	1	NA	0.291501
Cab007973.1:805:A	10	15942720	0.511093	190	NA	NA	1	NA	0.2915
Cab015740.1:237:C	3	1907405	0.511096	190	NA	NA	1	NA	0.291498
Cab015914.1:1155:A	3	2819727	0.511099	190	NA	NA	1	NA	0.291495
BnaA05g33710D:133:A	5	28895521	0.511115	190	NA	NA	1	NA	0.291482
Bo8g091690.1:27:T	18	31069355	0.511116	190	NA	NA	1	NA	0.29148
Cab031297.2:2108:A	2	8987414	0.511121	190	NA	NA	1	NA	0.291476
Cab024495.1:1671:T	1	9523133	0.51113	190	NA	NA	1	NA	0.291469
Cab034673.1:384:G	9	8357574	0.511137	190	NA	NA	1	NA	0.291463
Cab036017.1:228:T	8	13451323	0.511147	190	NA	NA	1	NA	0.291454
BnaA07g32680D:1530:C	7	26900893	0.511164	190	NA	NA	1	NA	0.29144
Cab039121.1:1317:G	8	18043884	0.511175	190	NA	NA	1	NA	0.291431
Cab034295.1:453:C	4	17176286	0.511177	190	NA	NA	1	NA	0.291429
Bo7g024220.1:804:C	17	8742899	0.511179	190	NA	NA	1	NA	0.291427
BnaC03g67150D:1035:C	13	60709614	0.511179	190	NA	NA	1	NA	0.291427
Cab015679.3:981:T	3	1660052	0.511181	190	NA	NA	1	NA	0.291425
Bo9g017600.1:354:C	19	5127067	0.511183	190	NA	NA	1	NA	0.291424
Cab020043.1:564:A	1	2845719	0.511183	190	NA	NA	1	NA	0.291423
Bo5g121250.1:388:T	15	36808828	0.511194	190	NA	NA	1	NA	0.291414
Cab008067.1:1551:G	10	15501285	0.511208	190	NA	NA	1	NA	0.291403
Cab028048.1:969:A	9	30176734	0.511209	190	NA	NA	1	NA	0.291401
Cab033406.1:1977:G	8	12006086	0.511211	190	NA	NA	1	NA	0.2914
Cab030666.1:642:T	6	7949765	0.511216	190	NA	NA	1	NA	0.291395
Bo9g112560.1:975:T	19	36294599	0.511218	190	NA	NA	1	NA	0.291394
Bo2g001220.1:258:A	12	211691	0.511218	190	NA	NA	1	NA	0.291394
Cab007212.1:852:T	10	19644128	0.511231	190	NA	NA	1	NA	0.291383
Bo4g021350.1:315:A	14	2958430	0.511235	190	NA	NA	1	NA	0.29138
Cab033945.1:1242:G	5	5798551	0.511246	190	NA	NA	1	NA	0.29137
Bo5g003060.1:795:C	15	566586	0.511248	190	NA	NA	1	NA	0.291368
Cab029749.1:585:A	10	1374255	0.511261	190	NA	NA	1	NA	0.291357
Bo3g005040.1:144:C	13	1924221	0.511279	190	NA	NA	1	NA	0.291342
Bo3g088810.1:93:A	13	32668477	0.511282	190	NA	NA	1	NA	0.291339
Cab040536.4:753:G	9	17438730	0.511286	190	NA	NA	1	NA	0.291336
Bo8g118130.1:120:A	18	41632787	0.511291	190	NA	NA	1	NA	0.291332
Bo4g025680.1:546:C	14	4525232	0.511296	190	NA	NA	1	NA	0.291327
Cab037712.1:813:C	9	61545	0.511303	190	NA	NA	1	NA	0.291322
Bo7g098350.1:306:C	17	38455300	0.51131	190	NA	NA	1	NA	0.291316
Bo7g065290.1:893:A	17	24921790	0.511311	190	NA	NA	1	NA	0.291315
Cab008100.1:3453:T	10	15353771	0.51132	190	NA	NA	1	NA	0.291307
Cab035531.1:1413:C	6	26740879	0.511327	190	NA	NA	1	NA	0.291301
Cab003084.1:228:T	3	10950874	0.511331	190	NA	NA	1	NA	0.291298
Bo7g101130.1:288:C	17	39390818	0.511336	190	NA	NA	1	NA	0.291294
Cab039535.2:550:A	2	426461	0.511338	190	NA	NA	1	NA	0.291292
Bo8g102000.1:321:A	18	35899856	0.511354	190	NA	NA	1	NA	0.291279
Cab014289.2:495:C	9	44280394	0.511361	190	NA	NA	1	NA	0.291272
Cab030633.1:1312:A	6	7739561	0.511369	190	NA	NA	1	NA	0.291266
Cab007685.1:1569:T	10	17328613	0.511371	190	NA	NA	1	NA	0.291264
Bo8g099820.1:1221:T	18	34477903	0.511389	190	NA	NA	1	NA	0.291249
Cab032448.1:165:C	2	4593603	0.511389	190	NA	NA	1	NA	0.291248
Bo9g010410.1:582:C	19	3064418	0.51139	190	NA	NA	1	NA	0.291248
Bo3g062470.1:1466:G	13	24010795	0.511399	190	NA	NA	1	NA	0.29124
Cab032144.1:417:A	8	22786731	0.511402	190	NA	NA	1	NA	0.291238
Cab018448.1:453:G	7	22620129	0.511417	190	NA	NA	1	NA	0.291224
Cab039065.1:825:G	8	17624661	0.511431	190	NA	NA	1	NA	0.291213
Bo9g018590.1:201:T	19	5787010	0.511433	190	NA	NA	1	NA	0.291211
Bo9g008430.1:693:T	19	2050914	0.511438	190	NA	NA	1	NA	0.291207
Bo3g023990.1:2286:C	13	8833069	0.511449	190	NA	NA	1	NA	0.291197
Cab020494.1:1548:C	1	458759	0.51145	190	NA	NA	1	NA	0.291197
Cab040614.1:2001:G	9	17926827	0.51146	190	NA	NA	1	NA	0.291189
Bo7g089560.1:519:G	17	34674699	0.511461	190	NA	NA	1	NA	0.291188
Cab001257.1:1134:G	3	21851900	0.511461	190	NA	NA	1	NA	0.291187
Cab024755.1:1731:A	8	17276827	0.511463	190	NA	NA	1	NA	0.291186
Cab003335.2:546:G	3	12246671	0.511474	190	NA	NA	1	NA	0.291177
Bo3g018910.1:2088:T	13	6384322	0.511477	190	NA	NA	1	NA	0.291174
Bo3g058760.1:591:A	13	22594863	0.511485	190	NA	NA	1	NA	0.291167
Bo9g054590.1:168:T	19	16169203	0.511492	190	NA	NA	1	NA	0.291161
Bo7g111050.1:561:T	17	44114903	0.511513	190	NA	NA	1	NA	0.291144
Cab020741.3:312:C	7	27840714	0.511513	190	NA	NA	1	NA	0.291143
Bo3g007180.1:309:T	13	2566540	0.511513	190	NA	NA	1	NA	0.291143
Cab007812.2:588:A	10	16679137	0.511518	190	NA	NA	1	NA	0.291139
Cab043790.1:1359:G	2	7205836	0.511529	190	NA	NA	1	NA	0.29113
Bo9g007960.1:967:T	19	1797722	0.511535	190	NA	NA	1	NA	0.291124
Bo3g137030.1:852:C	13	49922957	0.511547	190	NA	NA	1	NA	0.291114
Cab021747.1:513:G	2	32959344	0.51155	190	NA	NA	1	NA	0.291112
Cab013003.1:1437:C	1	11189611	0.511552	190	NA	NA	1	NA	0.291111
Cab012937.1:1086:A	1	10761371	0.511554	190	NA	NA	1	NA	0.291108
Bo4g185900.1:868:T	14	49060429	0.511558	190	NA	NA	1	NA	0.291106
Bo1g053690.1:696:C	11	15737882	0.511565	190	NA	NA	1	NA	0.291099
Cab022684.5:2877:T	6	1276524	0.511567	190	NA	NA	1	NA	0.291097
Cab037634.1:2241:T	7	2738344	0.511568	190	NA	NA	1	NA	0.291096
Bo4g039020.1:3123:T	14	8503722	0.511569	190	NA	NA	1	NA	0.291095
Cab035349.1:951:A	6	25487208	0.511573	190	NA	NA	1	NA	0.291092
Cab023356.1:276:G	5	26808095	0.511577	190	NA	NA	1	NA	0.291089
Bo9g181920.1:171:T	19	53872578	0.511589	190	NA	NA	1	NA	0.291079
Bo3g149300.1:618:C	13	53140292	0.511593	190	NA	NA	1	NA	0.291076
Cab010391.1:423:C	8	8091450	0.511596	190	NA	NA	1	NA	0.291073
Cab016428.1:406:C	3	5344858	0.511596	190	NA	NA	1	NA	0.291073
Cab012476.1:753:A	7	16949906	0.511596	190	NA	NA	1	NA	0.291073
Cab045169.1:96:T	4	21485443	0.511629	190	NA	NA	1	NA	0.291045
Cab029261.1:315:G	9	38076359	0.51163	190	NA	NA	1	NA	0.291044
Cab044469.1:1902:G	1	31240771	0.511632	190	NA	NA	1	NA	0.291043
Cab039129.1:429:C	8	18085248	0.511633	190	NA	NA	1	NA	0.291042
BnaA03g12800D:621:G	3	7107203	0.511646	190	NA	NA	1	NA	0.29103
Cab015918.7:963:A	3	2846867	0.511657	190	NA	NA	1	NA	0.291021
Bo5g004560.1:544:G	15	1312557	0.511664	190	NA	NA	1	NA	0.291016
Bo1g006750.1:804:T	11	2095435	0.511669	190	NA	NA	1	NA	0.291011
Cab028888.2:2610:G	6	10324179	0.511671	190	NA	NA	1	NA	0.291009
Cab027066.1:1578:G	5	8327937	0.511673	190	NA	NA	1	NA	0.291007
Cab022620.1:1140:G	6	899677	0.511686	190	NA	NA	1	NA	0.290997
Cab047756.1:384:C	9	38614682	0.511703	190	NA	NA	1	NA	0.290982
Bo8g019190.1:153:T	18	4314928	0.511714	190	NA	NA	1	NA	0.290972
Cab006801.1:2058:T	6	22425780	0.511744	190	NA	NA	1	NA	0.290948
Cab024116.1:88:G	1	7042914	0.511763	190	NA	NA	1	NA	0.290931
Cab045632.1:246:C	1	30062866	0.51177	190	NA	NA	1	NA	0.290925
Bo3g065000.1:554:T	13	24954712	0.511773	190	NA	NA	1	NA	0.290923
Bo6rg121720.1:711:T	16	38703008	0.511775	190	NA	NA	1	NA	0.290921
Cab018746.1:382:G	7	20825187	0.511776	190	NA	NA	1	NA	0.29092
Cab007428.1:2162:G	10	17947713	0.511799	190	NA	NA	1	NA	0.2909
Cab034127.1:1834:G	4	18068904	0.511809	190	NA	NA	1	NA	0.290892
Bo7g091030.1:120:C	17	34942295	0.511813	190	NA	NA	1	NA	0.290889
Bo1g123010.1:1167:G	11	36548339	0.511818	190	NA	NA	1	NA	0.290884
Cab046000.1:2916:C	2	10183659	0.511828	190	NA	NA	1	NA	0.290876
Cab023227.1:2238:C	6	4296932	0.51183	190	NA	NA	1	NA	0.290874
Cab038036.1:57:C	2	14321918	0.511842	190	NA	NA	1	NA	0.290864
Cab018316.1:931:C	7	23386966	0.511851	190	NA	NA	1	NA	0.290856
Cab023008.1:609:G	6	3193531	0.511855	190	NA	NA	1	NA	0.290853
Cab044940.1:450:C	1	10260521	0.511857	190	NA	NA	1	NA	0.290851
Bo3g024930.1:1875:T	13	9387798	0.511858	190	NA	NA	1	NA	0.290851
Bo6rg024750.1:1125:C	16	5338976	0.511863	190	NA	NA	1	NA	0.290846
Bo5g152800.1:672:G	15	46497578	0.51187	190	NA	NA	1	NA	0.29084
Bo6rg066920.1:390:T	16	18302950	0.511877	190	NA	NA	1	NA	0.290835
Bo6rg066920.1:381:A	16	18302950	0.511877	190	NA	NA	1	NA	0.290834
Bo3g021500.1:222:A	13	7234952	0.511883	190	NA	NA	1	NA	0.290829
BnaC04g38430D:2178:C	14	43494522	0.511884	190	NA	NA	1	NA	0.290828
Bo7g080590.1:744:A	17	30859420	0.511885	190	NA	NA	1	NA	0.290827
Cab026610.1:305:A	1	25675982	0.511896	190	NA	NA	1	NA	0.290818
Cab018991.1:585:T	7	19436929	0.511898	190	NA	NA	1	NA	0.290817
Cab019718.1:1026:T	1	4578267	0.511901	190	NA	NA	1	NA	0.290814
Cab000223.1:351:A	9	25084613	0.511906	190	NA	NA	1	NA	0.29081
Bo6rg122120.1:969:C	16	38940039	0.511908	190	NA	NA	1	NA	0.290809
Cab040236.1:189:C	9	4843472	0.511908	190	NA	NA	1	NA	0.290808
Bo7g064890.1:484:G	17	24536260	0.511922	190	NA	NA	1	NA	0.290796
Cab034907.1:909:G	4	19822285	0.511923	190	NA	NA	1	NA	0.290795
Bo2g015380.1:2034:C	12	4763043	0.511923	190	NA	NA	1	NA	0.290795
Cab031115.1:900:A	2	7668069	0.511928	190	NA	NA	1	NA	0.290791
Bo8g083040.1:276:C	18	28758241	0.511929	190	NA	NA	1	NA	0.29079
Cab007898.1:639:A	10	16264828	0.511939	190	NA	NA	1	NA	0.290782
BnaA10g19170D:38:T	10	15932449	0.51195	190	NA	NA	1	NA	0.290772
Bo6rg087540.1:490:G	16	27722290	0.511958	190	NA	NA	1	NA	0.290766
Cab021554.1:1615:T	2	34035735	0.51196	190	NA	NA	1	NA	0.290764
Cab029204.1:1525:A	9	38342789	0.511975	190	NA	NA	1	NA	0.290751
Bo7g091030.1:1236:C	17	34942295	0.511986	190	NA	NA	1	NA	0.290742
Bo9g065530.1:838:T	19	19660369	0.511988	190	NA	NA	1	NA	0.29074
Cab025934.1:495:A	4	14666970	0.511989	190	NA	NA	1	NA	0.290739
BnaC03g10400D:1479:T	13	5224822	0.511994	190	NA	NA	1	NA	0.290735
Cab015718.1:857:T	3	1801993	0.511996	190	NA	NA	1	NA	0.290734
Bo8g042060.1:87:T	18	14549112	0.512001	190	NA	NA	1	NA	0.290729
Cab014512.1:1098:A	9	45339477	0.512006	190	NA	NA	1	NA	0.290725
Cab026078.1:226:G	4	15651197	0.512008	190	NA	NA	1	NA	0.290723
Bo1g011010.1:465:C	11	3855050	0.512009	190	NA	NA	1	NA	0.290722
Cab008997.1:677:G	7	13827406	0.51201	190	NA	NA	1	NA	0.290722
Bo5g022000.1:585:A	15	7970131	0.512028	190	NA	NA	1	NA	0.290706
Cab024153.1:1038:G	1	7280050	0.512033	190	NA	NA	1	NA	0.290702
Cab038246.1:3409:G	9	4260437	0.512037	190	NA	NA	1	NA	0.290699
Cab012678.1:124:T	7	18135032	0.512037	190	NA	NA	1	NA	0.290699
Cab040778.2:1398:G	8	14922451	0.512042	190	NA	NA	1	NA	0.290694
Bo5g094610.1:330:C	15	30759262	0.512069	190	NA	NA	1	NA	0.290671
Cab029191.1:2688:A	9	38420842	0.512075	190	NA	NA	1	NA	0.290666
Bo6rg046660.1:951:G	16	12488225	0.512077	190	NA	NA	1	NA	0.290665
Cab007386.1:531:T	10	17761230	0.512084	190	NA	NA	1	NA	0.290659
Cab018789.2:465:A	7	20619359	0.512087	190	NA	NA	1	NA	0.290657
Bo3g012860.1:435:A	13	4377713	0.512087	190	NA	NA	1	NA	0.290656
Cab046475.1:471:T	5	5237305	0.51209	190	NA	NA	1	NA	0.290653
Cab013447.1:621:A	9	40106434	0.512092	190	NA	NA	1	NA	0.290652
Cab011303.1:300:T	3	29496546	0.512093	190	NA	NA	1	NA	0.290651
Bo2g023680.1:309:C	12	6242831	0.512098	190	NA	NA	1	NA	0.290647
Cab028562.1:43:G	6	13943902	0.512102	190	NA	NA	1	NA	0.290643
Bo1g002460.1:36:G	11	205351	0.512108	190	NA	NA	1	NA	0.290639
Cab011930.1:2172:A	2	12438606	0.512108	190	NA	NA	1	NA	0.290639
Bo1g010790.1:2061:T	11	3703616	0.512108	190	NA	NA	1	NA	0.290639
Cab031527.1:102:G	5	20778428	0.512108	190	NA	NA	1	NA	0.290638
Cab025475.1:1488:T	5	3558249	0.512113	190	NA	NA	1	NA	0.290635
Bo4g017390.1:148:C	14	2370824	0.512113	190	NA	NA	1	NA	0.290634
Cab014513.1:2787:C	9	45341410	0.512136	190	NA	NA	1	NA	0.290615
Cab044920.2:1180:A	1	10377022	0.512137	190	NA	NA	1	NA	0.290614
Bo3g058970.1:853:C	13	22677089	0.512139	190	NA	NA	1	NA	0.290612
Bo9g033930.1:702:T	19	11566700	0.512143	190	NA	NA	1	NA	0.290609
Cab017383.1:881:T	10	11429021	0.512144	190	NA	NA	1	NA	0.290608
Cab001911.1:1026:A	3	25652486	0.51215	190	NA	NA	1	NA	0.290603
Bo4g166800.1:1152:G	14	44845327	0.512154	190	NA	NA	1	NA	0.2906
Bo6rg099280.1:2799:A	16	31534075	0.512168	190	NA	NA	1	NA	0.290587
Cab043935.1:978:C	8	687897	0.51217	190	NA	NA	1	NA	0.290586
Cab005888.1:206:G	6	15770359	0.512172	190	NA	NA	1	NA	0.290584
Cab045636.1:603:G	1	30053264	0.512172	190	NA	NA	1	NA	0.290584
Cab018276.1:1473:A	7	23628663	0.51218	190	NA	NA	1	NA	0.290577
Bo3g175960.1:1380:C	13	61862089	0.512188	190	NA	NA	1	NA	0.290571
Bo8g051410.1:342:T	18	17266383	0.512192	190	NA	NA	1	NA	0.290567
Bo2g052650.1:109:A	12	15020365	0.512193	190	NA	NA	1	NA	0.290566
Bo4g166760.1:759:A	14	44796540	0.512195	190	NA	NA	1	NA	0.290565
Bo7g089590.1:583:G	17	34700774	0.512199	190	NA	NA	1	NA	0.290561
Bo4g021320.1:1123:T	14	2942486	0.512202	190	NA	NA	1	NA	0.290559
Bo6rg067540.1:115:G	16	18901798	0.512204	190	NA	NA	1	NA	0.290557
Bo1g017260.1:3795:C	11	5901607	0.512208	190	NA	NA	1	NA	0.290554
Bo6rg032890.1:870:T	16	8050348	0.512216	190	NA	NA	1	NA	0.290547
Bo6rg083280.1:219:C	16	25893247	0.512222	190	NA	NA	1	NA	0.290541
Bo5g042750.1:594:T	15	13975985	0.512224	190	NA	NA	1	NA	0.29054
Bo4g174830.1:1563:T	14	46417619	0.512231	190	NA	NA	1	NA	0.290534
Bo9g133450.1:644:T	19	40946511	0.512243	190	NA	NA	1	NA	0.290524
Bo7g012920.1:594:T	17	4460848	0.512258	190	NA	NA	1	NA	0.290511
Cab015551.1:474:C	3	1099915	0.512259	190	NA	NA	1	NA	0.29051
Bo6rg121510.1:361:T	16	38584156	0.512266	190	NA	NA	1	NA	0.290505
Cab009940.2:184:T	9	11004611	0.512267	190	NA	NA	1	NA	0.290503
Bo3g044560.1:295:G	13	18445873	0.512269	190	NA	NA	1	NA	0.290502
Cab001339.1:606:G	3	22305152	0.512288	190	NA	NA	1	NA	0.290485
Cab003435.1:1464:G	3	12772520	0.51229	190	NA	NA	1	NA	0.290484
Cab003645.1:315:G	3	13912074	0.512305	190	NA	NA	1	NA	0.290471
Bo9g030680.1:600:C	19	10564440	0.512321	190	NA	NA	1	NA	0.290458
Cab009811.1:367:C	1	22040788	0.51234	190	NA	NA	1	NA	0.290442
Cab028721.2:2571:A	6	11692545	0.512341	190	NA	NA	1	NA	0.290441
Cab025357.1:780:A	5	2872826	0.512349	190	NA	NA	1	NA	0.290434
Bo2g011990.1:866:T	12	3361429	0.512353	190	NA	NA	1	NA	0.290431
Cab032812.1:210:T	7	11531165	0.512354	190	NA	NA	1	NA	0.29043
Bo3g028400.1:3507:C	13	10889921	0.512361	190	NA	NA	1	NA	0.290424
Bo2g082330.1:418:T	12	23033556	0.512362	190	NA	NA	1	NA	0.290423
Bo5g003060.1:864:G	15	566586	0.512363	190	NA	NA	1	NA	0.290422
Bo8g062530.1:216:G	18	20158760	0.512364	190	NA	NA	1	NA	0.290422
Bo8g062530.1:186:A	18	20158760	0.512364	190	NA	NA	1	NA	0.290422
Cab031018.1:1456:A	8	9429345	0.512367	190	NA	NA	1	NA	0.290419
Cab035081.1:573:A	4	18831613	0.512374	190	NA	NA	1	NA	0.290413
Cab035712.2:338:C	6	27804049	0.512374	190	NA	NA	1	NA	0.290413
Bo5g123520.1:687:A	15	37941379	0.512386	190	NA	NA	1	NA	0.290403
Bo8g105660.1:1467:T	18	37242349	0.512414	190	NA	NA	1	NA	0.290379
Cab024714.3:474:T	6	4635215	0.512415	190	NA	NA	1	NA	0.290378
Cab023844.1:405:G	5	24442183	0.512418	190	NA	NA	1	NA	0.290376
Cab009435.1:435:C	2	27038159	0.512422	190	NA	NA	1	NA	0.290372
Bo8g099410.1:441:G	18	34250984	0.512431	190	NA	NA	1	NA	0.290365
Bo4g071600.1:487:A	14	15103960	0.512436	190	NA	NA	1	NA	0.290361
Bo4g120390.1:769:C	14	31321353	0.512439	190	NA	NA	1	NA	0.290358
Bo6rg120010.1:868:C	16	37761073	0.512442	190	NA	NA	1	NA	0.290355
Bo1g105320.1:48:C	11	32154991	0.512443	190	NA	NA	1	NA	0.290355
Bo5g141630.1:677:G	15	43939501	0.512446	190	NA	NA	1	NA	0.290352
Cab032338.1:2177:C	2	4080640	0.51245	190	NA	NA	1	NA	0.290349
Cab036675.1:868:G	5	1091906	0.512459	190	NA	NA	1	NA	0.290341
Cab025778.1:192:C	4	13637318	0.512464	190	NA	NA	1	NA	0.290337
Bo4g136700.1:732:T	14	35628850	0.512467	190	NA	NA	1	NA	0.290334
Cab045048.1:2574:C	9	32411983	0.512467	190	NA	NA	1	NA	0.290334
Bo4g031140.1:339:T	14	7118744	0.512482	190	NA	NA	1	NA	0.290321
Cab042635.1:5149:G	9	1556651	0.512484	190	NA	NA	1	NA	0.29032
Cab027545.2:624:C	8	19113643	0.512485	190	NA	NA	1	NA	0.290319
Cab008066.1:609:C	10	15510807	0.512494	190	NA	NA	1	NA	0.290311
Cab030596.1:456:C	6	7513805	0.512499	190	NA	NA	1	NA	0.290307
Cab037684.1:1476:A	9	248199	0.5125	190	NA	NA	1	NA	0.290306
Bo4g173370.1:1182:G	14	46016027	0.512514	190	NA	NA	1	NA	0.290294
Bo9g183540.1:1110:C	19	54262052	0.512519	190	NA	NA	1	NA	0.29029
Cab039756.1:474:G	3	5892519	0.512533	190	NA	NA	1	NA	0.290279
Cab019223.1:117:A	4	3209445	0.512542	190	NA	NA	1	NA	0.29027
Cab021936.1:159:C	2	31657755	0.512547	190	NA	NA	1	NA	0.290266
Cab009707.1:1005:T	1	21104478	0.512551	190	NA	NA	1	NA	0.290263
Cab025075.1:1473:A	8	15436776	0.512557	190	NA	NA	1	NA	0.290258
Cab005561.1:748:C	9	21109739	0.51256	190	NA	NA	1	NA	0.290255
Bo5g034620.1:3519:T	15	11265517	0.512564	190	NA	NA	1	NA	0.290252
Cab029917.1:88:C	10	393910	0.512568	190	NA	NA	1	NA	0.290249
Cab024490.2:33:A	1	9505287	0.512575	190	NA	NA	1	NA	0.290243
BnaA07g17530D:945:T	7	17624649	0.512579	190	NA	NA	1	NA	0.290239
Cab020191.1:1434:C	1	2083078	0.512585	190	NA	NA	1	NA	0.290234
Bo1g006000.1:96:T	11	1702556	0.512592	190	NA	NA	1	NA	0.290228
Bo6rg065040.1:651:A	16	17388655	0.512602	190	NA	NA	1	NA	0.29022
Bo2g110550.1:394:T	12	33630268	0.512603	190	NA	NA	1	NA	0.290219
Bo3g034140.1:225:C	13	12837356	0.512607	190	NA	NA	1	NA	0.290215
Cab023327.1:2077:C	5	27018209	0.512619	190	NA	NA	1	NA	0.290205
Bo3g048610.1:267:T	13	19955041	0.512636	190	NA	NA	1	NA	0.290191
Bo6rg121740.1:984:T	16	38720184	0.512645	190	NA	NA	1	NA	0.290183
Bo5g146960.1:519:A	15	45464492	0.512656	190	NA	NA	1	NA	0.290174
Bo3g047250.1:1351:A	13	19697319	0.512669	190	NA	NA	1	NA	0.290163
Bo1g138650.1:885:T	11	39473474	0.512677	190	NA	NA	1	NA	0.290157
BnaC04g35170D:1908:A	14	40804933	0.512699	190	NA	NA	1	NA	0.290137
Bo9g005740.1:813:C	19	1102685	0.512705	190	NA	NA	1	NA	0.290133
BnaA08g16910D:610:T	8	17380731	0.512708	190	NA	NA	1	NA	0.29013
BnaA08g16910D:612:A	8	17380731	0.512708	190	NA	NA	1	NA	0.29013
Cab037595.1:1054:C	7	2431316	0.512709	190	NA	NA	1	NA	0.290129
Bo3g009790.1:876:A	13	3377586	0.512724	190	NA	NA	1	NA	0.290117
Bo2g023940.1:456:G	12	6423588	0.512726	190	NA	NA	1	NA	0.290115
Bo5g004640.1:543:A	15	1353506	0.512728	190	NA	NA	1	NA	0.290113
Bo1g007360.1:1611:T	11	2466500	0.512735	190	NA	NA	1	NA	0.290107
Cab017404.1:696:G	10	11290922	0.512737	190	NA	NA	1	NA	0.290105
Cab020366.1:465:G	1	1154483	0.512738	190	NA	NA	1	NA	0.290104
Cab014971.1:958:G	9	28875923	0.512742	190	NA	NA	1	NA	0.290101
Bo6rg120770.1:696:C	16	38139198	0.512749	190	NA	NA	1	NA	0.290095
Bo7g106010.1:690:C	17	41032308	0.512752	190	NA	NA	1	NA	0.290093
Bo2g045890.1:654:A	12	12402239	0.512755	190	NA	NA	1	NA	0.29009
Cab036114.1:174:G	2	1657813	0.512757	190	NA	NA	1	NA	0.290088
Cab013541.1:154:G	9	40601739	0.512758	190	NA	NA	1	NA	0.290087
Cab016225.1:561:T	3	4332777	0.512759	190	NA	NA	1	NA	0.290087
Cab007771.1:557:T	10	16844735	0.512767	190	NA	NA	1	NA	0.29008
BnaA03g02670D:261:A	3	1767545	0.512775	190	NA	NA	1	NA	0.290073
Bo9g032390.1:1306:G	19	11160103	0.512802	190	NA	NA	1	NA	0.29005
Cab033238.3:4825:G	8	10736413	0.512804	190	NA	NA	1	NA	0.290049
Bo5g133510.1:143:C	15	41739383	0.512809	190	NA	NA	1	NA	0.290045
Cab015385.1:246:C	3	332140	0.512817	190	NA	NA	1	NA	0.290038
Cab009070.1:1530:G	7	14320554	0.512841	190	NA	NA	1	NA	0.290017
Cab020880.1:348:T	7	27071480	0.512843	190	NA	NA	1	NA	0.290016
Cab006986.1:507:T	6	23591454	0.512854	190	NA	NA	1	NA	0.290007
Cab000927.1:879:C	1	14442163	0.512878	190	NA	NA	1	NA	0.289986
Cab027195.3:1830:G	8	20876344	0.512879	190	NA	NA	1	NA	0.289985
Bo3g168870.1:1800:C	13	59518102	0.512886	190	NA	NA	1	NA	0.289979
Cab043801.1:522:G	2	7261289	0.512889	190	NA	NA	1	NA	0.289976
Cab022984.1:324:G	6	3072958	0.512904	190	NA	NA	1	NA	0.289964
Bo4g167920.1:771:T	14	44930748	0.512906	190	NA	NA	1	NA	0.289962
Bo3g042790.1:390:A	13	17778209	0.512908	190	NA	NA	1	NA	0.289961
Cab028132.1:954:A	9	30680492	0.512909	190	NA	NA	1	NA	0.28996
Bo5g137820.1:513:G	15	43012273	0.512916	190	NA	NA	1	NA	0.289954
Cab036816.1:261:G	5	1811463	0.512917	190	NA	NA	1	NA	0.289953
Bo8g059320.1:2187:C	18	19324417	0.512918	190	NA	NA	1	NA	0.289952
Cab040022.1:3265:C	3	7237388	0.512923	190	NA	NA	1	NA	0.289947
Cab025951.1:479:T	4	14784657	0.512927	190	NA	NA	1	NA	0.289944
Bo5g155190.1:111:G	15	46731498	0.512927	190	NA	NA	1	NA	0.289944
Bo2g095770.1:903:G	12	27060002	0.512947	190	NA	NA	1	NA	0.289927
Bo7g005230.1:1026:T	17	1257709	0.512949	190	NA	NA	1	NA	0.289926
Cab025940.1:624:A	4	14713517	0.512959	190	NA	NA	1	NA	0.289917
Bo3g031490.1:201:T	13	11672153	0.512966	190	NA	NA	1	NA	0.289911
Bo5g039040.1:2452:G	15	12495872	0.512976	190	NA	NA	1	NA	0.289903
Bo5g007040.1:402:C	15	2185140	0.512979	190	NA	NA	1	NA	0.289901
Cab034092.1:1116:C	4	18280835	0.512991	190	NA	NA	1	NA	0.289891
Cab018730.1:234:G	7	20920658	0.513	190	NA	NA	1	NA	0.289882
Cab024654.1:456:A	6	4965627	0.513001	190	NA	NA	1	NA	0.289881
Cab013238.4:741:C	1	13077138	0.513011	190	NA	NA	1	NA	0.289873
Cab046995.1:921:T	5	27782795	0.513015	190	NA	NA	1	NA	0.28987
Cab038451.1:1108:A	9	3075442	0.51302	190	NA	NA	1	NA	0.289865
Bo5g137560.1:1125:G	15	42908136	0.513044	190	NA	NA	1	NA	0.289846
Cab006883.10:3315:T	6	22937265	0.513045	190	NA	NA	1	NA	0.289844
Cab029833.1:747:A	10	889665	0.513046	190	NA	NA	1	NA	0.289844
Bo2g166370.1:393:G	12	52167201	0.513047	190	NA	NA	1	NA	0.289843
Bo3g023650.1:495:T	13	8613962	0.513047	190	NA	NA	1	NA	0.289843
Bo5g061110.1:516:T	15	19070035	0.513049	190	NA	NA	1	NA	0.289841
Cab020476.1:1405:G	1	541968	0.513049	190	NA	NA	1	NA	0.289841
Bo5g121280.1:1334:A	15	36848386	0.513051	190	NA	NA	1	NA	0.289839
Cab030404.2:628:T	6	6530132	0.513055	190	NA	NA	1	NA	0.289836
Cab023055.1:822:A	6	3439661	0.513055	190	NA	NA	1	NA	0.289836
Cab023245.1:168:T	6	4393185	0.513073	190	NA	NA	1	NA	0.289821
Cab004174.2:1104:C	3	16875276	0.513091	190	NA	NA	1	NA	0.289806
Cab030433.1:535:A	6	6674932	0.513092	190	NA	NA	1	NA	0.289805
Cab031816.1:1291:A	7	15594687	0.513092	190	NA	NA	1	NA	0.289805
Cab035104.1:2049:G	4	18669989	0.513096	190	NA	NA	1	NA	0.289801
Cab035130.2:603:T	4	18543580	0.513097	190	NA	NA	1	NA	0.289801
Cab035130.2:1380:C	4	18543580	0.513097	190	NA	NA	1	NA	0.2898
Bo1g027260.1:75:C	11	9642342	0.513103	190	NA	NA	1	NA	0.289795
Cab010179.1:120:C	9	12776099	0.513107	190	NA	NA	1	NA	0.289792
Cab002987.1:675:T	3	10435848	0.513108	190	NA	NA	1	NA	0.289791
Cab017167.1:1398:T	10	12611272	0.513115	190	NA	NA	1	NA	0.289785
Bo9g076230.1:957:A	19	23055072	0.513136	190	NA	NA	1	NA	0.289768
Bo6rg120180.1:585:C	16	37851630	0.513198	190	NA	NA	1	NA	0.289715
Bo2g011510.1:121:C	12	3098145	0.513201	190	NA	NA	1	NA	0.289713
Cab046461.3:1185:C	5	5024094	0.513207	190	NA	NA	1	NA	0.289708
Bo9g176170.1:1376:G	19	52377191	0.51321	190	NA	NA	1	NA	0.289705
Cab036170.1:354:G	2	1882452	0.513213	190	NA	NA	1	NA	0.289703
Bo2g011860.1:724:G	12	3269310	0.513217	190	NA	NA	1	NA	0.289699
Bo9g014710.1:249:C	19	4510747	0.513218	190	NA	NA	1	NA	0.289698
Cab029800.1:111:T	10	1075025	0.513223	190	NA	NA	1	NA	0.289694
Bo3g164280.1:477:A	13	57925766	0.513234	190	NA	NA	1	NA	0.289685
Cab008377.1:601:G	10	13886379	0.513235	190	NA	NA	1	NA	0.289683
Cab009135.2:3450:G	7	14702001	0.513244	190	NA	NA	1	NA	0.289676
Bo5g030480.1:206:C	15	10370403	0.51326	190	NA	NA	1	NA	0.289663
Bo3g162170.1:606:C	13	57130207	0.513273	190	NA	NA	1	NA	0.289651
Bo8g109010.1:414:C	18	38966799	0.513279	190	NA	NA	1	NA	0.289646
Cab027573.1:69:T	4	9853009	0.513289	190	NA	NA	1	NA	0.289638
BnaA10g21180D:464:T	10	17008592	0.513293	190	NA	NA	1	NA	0.289635
Bo5g039560.1:1095:T	15	12946546	0.5133	190	NA	NA	1	NA	0.289629
Bo9g017760.1:954:T	19	5223700	0.513308	190	NA	NA	1	NA	0.289622
Cab006916.1:708:A	6	23137178	0.513315	190	NA	NA	1	NA	0.289616
Cab036995.1:83:G	10	3849121	0.513319	190	NA	NA	1	NA	0.289613
Bo5g146880.1:456:C	15	45423897	0.513327	190	NA	NA	1	NA	0.289606
Cab022996.1:435:C	6	3128704	0.513337	190	NA	NA	1	NA	0.289597
Bo7g081170.1:966:C	17	31251867	0.513347	190	NA	NA	1	NA	0.289589
Cab023388.2:289:T	5	26650024	0.513366	190	NA	NA	1	NA	0.289572
Bo3g181400.1:225:T	13	63025131	0.513369	190	NA	NA	1	NA	0.28957
Bo4g139850.1:3495:G	14	37351104	0.513376	190	NA	NA	1	NA	0.289564
Cab045803.1:60:G	6	341020	0.513377	190	NA	NA	1	NA	0.289563
Cab032302.1:855:G	8	23560780	0.51338	190	NA	NA	1	NA	0.289561
Bo1g059120.1:86:C	11	18092103	0.51338	190	NA	NA	1	NA	0.289561
Bo5g106270.1:572:A	15	33652675	0.513384	190	NA	NA	1	NA	0.289558
Cab023372.1:783:G	5	26719461	0.513407	190	NA	NA	1	NA	0.289538
Cab045185.1:216:C	4	21550483	0.513414	190	NA	NA	1	NA	0.289532
Cab025568.3:1755:C	5	4117730	0.513417	190	NA	NA	1	NA	0.28953
Bo7g111270.1:217:A	17	44219150	0.513422	190	NA	NA	1	NA	0.289525
Cab001392.1:1905:A	3	22665312	0.513428	190	NA	NA	1	NA	0.28952
Bo9g169780.1:207:T	19	50116468	0.51344	190	NA	NA	1	NA	0.289511
Cab031648.1:330:A	7	16579041	0.513447	190	NA	NA	1	NA	0.289504
Cab034840.2:1056:T	4	20172805	0.513461	190	NA	NA	1	NA	0.289492
Bo1g037530.1:509:A	11	11404223	0.513463	190	NA	NA	1	NA	0.289491
Bo3g031630.1:1596:C	13	11749693	0.513482	190	NA	NA	1	NA	0.289475
Bo5g020610.1:922:A	15	7119167	0.513484	190	NA	NA	1	NA	0.289473
Cab044071.1:912:T	4	5085137	0.513487	190	NA	NA	1	NA	0.289471
Bo9g018020.1:3681:T	19	5392843	0.513488	190	NA	NA	1	NA	0.28947
Bo5g003060.1:148:G	15	566586	0.513505	190	NA	NA	1	NA	0.289455
Bo5g098230.1:1146:C	15	31453269	0.513515	190	NA	NA	1	NA	0.289447
Cab011510.1:1783:T	5	22676814	0.513516	190	NA	NA	1	NA	0.289446
Bo9g043630.1:116:A	19	14214847	0.513543	190	NA	NA	1	NA	0.289423
Cab004333.2:1998:A	3	17642673	0.513544	190	NA	NA	1	NA	0.289423
Bo4g074210.1:216:T	14	15835223	0.51355	190	NA	NA	1	NA	0.289417
Cab036578.2:1914:C	5	576800	0.513557	190	NA	NA	1	NA	0.289411
Bo1g007680.1:549:T	11	2628316	0.51356	190	NA	NA	1	NA	0.289409
Cab021292.1:1515:C	7	25026554	0.513561	190	NA	NA	1	NA	0.289408
Bo4g024540.1:1984:G	14	3822527	0.513574	190	NA	NA	1	NA	0.289397
Bo2g091000.1:898:T	12	24448548	0.5136	190	NA	NA	1	NA	0.289375
Bo4g025890.1:1278:C	14	4684214	0.513605	190	NA	NA	1	NA	0.28937
Bo8g043590.1:1692:T	18	15081464	0.513606	190	NA	NA	1	NA	0.28937
Bo8g043590.1:1699:G	18	15081464	0.513606	190	NA	NA	1	NA	0.28937
Bo6rg079630.1:99:C	16	23875050	0.513606	190	NA	NA	1	NA	0.28937
Bo1g028550.1:759:T	11	9831357	0.513608	190	NA	NA	1	NA	0.289368
Bo9g181990.1:2032:G	19	53909205	0.513611	190	NA	NA	1	NA	0.289365
Bo6rg072630.1:1215:A	16	20878242	0.513612	190	NA	NA	1	NA	0.289365
Cab002950.3:672:T	3	10218974	0.513616	190	NA	NA	1	NA	0.289362
Bo3g095310.1:197:C	13	34735005	0.513619	190	NA	NA	1	NA	0.289359
Bo7g099120.1:366:C	17	38860596	0.513625	190	NA	NA	1	NA	0.289353
Bo5g141790.1:341:T	15	44026807	0.513633	190	NA	NA	1	NA	0.289347
Bo9g120310.1:276:G	19	37990168	0.513634	190	NA	NA	1	NA	0.289346
Bo1g016420.1:54:A	11	5305563	0.513642	190	NA	NA	1	NA	0.289339
Bo9g171580.1:1944:G	19	50573949	0.513651	190	NA	NA	1	NA	0.289332
Cab020271.1:465:A	1	1699462	0.513655	190	NA	NA	1	NA	0.289328
Cab029281.1:4437:G	9	37935019	0.513657	190	NA	NA	1	NA	0.289327
Bo5g139970.1:417:A	15	43611213	0.513663	190	NA	NA	1	NA	0.289322
Bo4g190310.1:2316:A	14	51161074	0.513671	190	NA	NA	1	NA	0.289315
Bo5g034580.1:421:A	15	11234565	0.513674	190	NA	NA	1	NA	0.289312
Bo6rg022160.1:888:C	16	4685210	0.513683	190	NA	NA	1	NA	0.289304
Bo5g038630.1:282:A	15	12131150	0.513686	190	NA	NA	1	NA	0.289303
Cab009033.1:2036:A	7	14054712	0.513687	190	NA	NA	1	NA	0.289301
Bo3g032140.1:1800:G	13	12117024	0.513693	190	NA	NA	1	NA	0.289296
Cab039929.1:882:T	3	6755453	0.513701	190	NA	NA	1	NA	0.28929
Bo9g181850.1:801:C	19	53846215	0.513708	190	NA	NA	1	NA	0.289284
Cab021114.1:219:A	7	25910451	0.513717	190	NA	NA	1	NA	0.289276
Cab035263.1:60:G	6	25028867	0.513721	190	NA	NA	1	NA	0.289273
Cab029199.1:903:A	9	38357710	0.513723	190	NA	NA	1	NA	0.289271
Cab020550.1:885:A	1	190655	0.513727	190	NA	NA	1	NA	0.289267
Cab008025.1:2442:T	10	15694226	0.513739	190	NA	NA	1	NA	0.289258
Bo1g139850.1:528:G	11	40147776	0.513746	190	NA	NA	1	NA	0.289252
Bo1g139850.1:534:C	11	40147776	0.513746	190	NA	NA	1	NA	0.289252
Cab025446.1:63:C	5	3386982	0.513751	190	NA	NA	1	NA	0.289248
Cab021803.1:947:C	2	32618188	0.513757	190	NA	NA	1	NA	0.289242
Cab007006.1:252:C	6	23715563	0.513761	190	NA	NA	1	NA	0.289239
Cab003102.1:699:C	3	11048285	0.513763	190	NA	NA	1	NA	0.289237
Cab004347.1:27:C	3	17737959	0.513764	190	NA	NA	1	NA	0.289237
Bo3g005620.1:216:G	13	2207669	0.51377	190	NA	NA	1	NA	0.289231
Cab019255.1:636:T	4	2971420	0.51378	190	NA	NA	1	NA	0.289223
Bo1g126040.1:1854:G	11	37349776	0.513789	190	NA	NA	1	NA	0.289215
Cab027400.1:540:G	8	19916013	0.51379	190	NA	NA	1	NA	0.289214
Cab027400.1:921:A	8	19916013	0.51379	190	NA	NA	1	NA	0.289214
Cab023089.1:321:G	6	3591083	0.513793	190	NA	NA	1	NA	0.289212
Cab035090.1:1086:C	4	18735108	0.513794	190	NA	NA	1	NA	0.289211
Bo6rg110340.1:411:T	16	34403865	0.513801	190	NA	NA	1	NA	0.289205
Cab025557.1:144:A	5	4036805	0.513822	190	NA	NA	1	NA	0.289187
Bo6rg112540.1:174:A	16	35234965	0.513823	190	NA	NA	1	NA	0.289186
Bo3g054580.1:873:T	13	21447772	0.513825	190	NA	NA	1	NA	0.289184
Cab020151.1:1327:T	1	2289719	0.513834	190	NA	NA	1	NA	0.289177
Cab043424.1:2271:G	9	6805569	0.513836	190	NA	NA	1	NA	0.289175
Bo1g020310.1:1375:G	11	7451590	0.513855	190	NA	NA	1	NA	0.28916
Bo2g127320.1:2775:G	12	39415371	0.513857	190	NA	NA	1	NA	0.289158
Bo4g070440.1:999:C	14	14948941	0.513857	190	NA	NA	1	NA	0.289158
Cab016192.1:441:A	3	4165060	0.51387	190	NA	NA	1	NA	0.289146
Cab019714.1:432:G	1	4597065	0.513872	190	NA	NA	1	NA	0.289145
Bo2g089930.1:173:G	12	24377659	0.513885	190	NA	NA	1	NA	0.289134
Bo1g091720.1:345:C	11	27188174	0.513895	190	NA	NA	1	NA	0.289126
Bo5g039570.1:291:G	15	12956223	0.513901	190	NA	NA	1	NA	0.28912
Cab034933.1:129:G	4	19685495	0.513908	190	NA	NA	1	NA	0.289115
Bo9g020290.1:705:G	19	6270616	0.513916	190	NA	NA	1	NA	0.289108
Bo3g062800.1:357:A	13	24183841	0.513919	190	NA	NA	1	NA	0.289105
Bo1g085960.1:345:G	11	24775093	0.513929	190	NA	NA	1	NA	0.289097
Bo4g133190.1:993:C	14	34177856	0.513929	190	NA	NA	1	NA	0.289097
Bo9g005960.1:345:A	19	1236562	0.513934	190	NA	NA	1	NA	0.289093
Bo8g089600.1:303:C	18	29732515	0.513943	190	NA	NA	1	NA	0.289085
Cab032382.1:975:A	2	4310030	0.513943	190	NA	NA	1	NA	0.289085
Cab014535.3:639:A	9	45493089	0.513945	190	NA	NA	1	NA	0.289084
Cab003793.1:567:T	3	14834731	0.513956	190	NA	NA	1	NA	0.289074
Cab009731.1:1005:A	1	21335080	0.513967	190	NA	NA	1	NA	0.289065
Bo9g095410.1:2291:A	19	29606996	0.513972	190	NA	NA	1	NA	0.28906
Bo4g106350.1:1338:G	14	26519680	0.513978	190	NA	NA	1	NA	0.289055
Bo4g128430.1:546:G	14	33319989	0.514009	190	NA	NA	1	NA	0.289029
Bo1g033120.1:1283:A	11	10305353	0.514013	190	NA	NA	1	NA	0.289026
Bo8g097720.1:1836:A	18	33342471	0.514027	190	NA	NA	1	NA	0.289014
Bo1g002900.1:180:A	11	452569	0.51403	190	NA	NA	1	NA	0.289012
Bo1g006160.1:1131:G	11	1821823	0.51403	190	NA	NA	1	NA	0.289012
Bo1g010610.1:504:C	11	3626913	0.514039	190	NA	NA	1	NA	0.289004
Bo3g083140.1:1410:C	13	30633897	0.514042	190	NA	NA	1	NA	0.289001
Cab030344.1:488:G	6	6167551	0.514043	190	NA	NA	1	NA	0.289001
Bo3g143570.1:3588:A	13	51796121	0.514049	190	NA	NA	1	NA	0.288996
Cab007183.1:771:T	10	19778044	0.514051	190	NA	NA	1	NA	0.288994
Cab018468.4:1626:G	7	22498123	0.514051	190	NA	NA	1	NA	0.288993
Cab043900.1:861:C	1	29359863	0.514067	190	NA	NA	1	NA	0.28898
Cab045729.1:5961:C	4	22160381	0.514072	190	NA	NA	1	NA	0.288976
Bo4g021530.1:312:C	14	3113653	0.514077	190	NA	NA	1	NA	0.288972
Bo5g009390.1:1653:G	15	3433041	0.514094	190	NA	NA	1	NA	0.288958
Bo4g185980.1:207:A	14	49143103	0.514103	190	NA	NA	1	NA	0.288949
Cab001058.1:450:C	3	20690934	0.51411	190	NA	NA	1	NA	0.288944
Bo7g045850.1:456:A	17	17299359	0.514113	190	NA	NA	1	NA	0.288941
Bo8g096020.1:3301:G	18	32925819	0.514117	190	NA	NA	1	NA	0.288938
Bo8g100040.1:135:C	18	34612952	0.514129	190	NA	NA	1	NA	0.288928
Bo3g099330.1:554:T	13	35561950	0.514145	190	NA	NA	1	NA	0.288915
Bo8g094590.1:1779:G	18	32156703	0.514147	190	NA	NA	1	NA	0.288913
Cab025919.1:1143:A	4	14565404	0.514148	190	NA	NA	1	NA	0.288912
Cab019840.1:363:C	1	3821584	0.51415	190	NA	NA	1	NA	0.28891
Cab019840.1:369:T	1	3821584	0.51415	190	NA	NA	1	NA	0.28891
Bo7g061680.1:869:A	17	22762646	0.514164	190	NA	NA	1	NA	0.288898
Bo3g018870.1:174:C	13	6367555	0.514166	190	NA	NA	1	NA	0.288897
Cab029796.2:1005:T	10	1095251	0.514168	190	NA	NA	1	NA	0.288895
Bo9g045280.1:549:A	19	14805977	0.514185	190	NA	NA	1	NA	0.288881
Bo7g109730.1:792:C	17	43467932	0.514185	190	NA	NA	1	NA	0.28888
Cab039310.1:600:C	2	1496523	0.514191	190	NA	NA	1	NA	0.288876
BnaA03g08200D:379:G	3	4504350	0.514195	190	NA	NA	1	NA	0.288872
Bo5g025220.1:489:T	15	8688285	0.514206	190	NA	NA	1	NA	0.288863
Cab038449.1:162:A	9	3088111	0.514208	190	NA	NA	1	NA	0.288861
Bo8g090450.1:20:C	18	30329542	0.514215	190	NA	NA	1	NA	0.288855
Bo3g061540.1:159:C	13	23547351	0.514217	190	NA	NA	1	NA	0.288853
Bo5g133510.1:156:A	15	41739383	0.514256	190	NA	NA	1	NA	0.288821
Bo5g012200.1:168:G	15	4385325	0.514256	190	NA	NA	1	NA	0.288821
Bo2g048300.1:3342:G	12	13867389	0.514257	190	NA	NA	1	NA	0.28882
Bo3g153960.1:738:C	13	55175205	0.514267	190	NA	NA	1	NA	0.288811
BnaA10g19170D:432:A	10	15932449	0.51427	190	NA	NA	1	NA	0.288809
Bo7g059890.1:270:C	17	22029108	0.514276	190	NA	NA	1	NA	0.288804
Cab035043.2:1185:T	4	19042665	0.514277	190	NA	NA	1	NA	0.288803
Bo1g105170.1:2179:A	11	32053925	0.514289	190	NA	NA	1	NA	0.288793
Bo6rg010440.1:1188:G	16	1919276	0.514291	190	NA	NA	1	NA	0.288791
Cab003339.1:324:T	3	12255105	0.514309	190	NA	NA	1	NA	0.288776
Cab003342.1:558:G	3	12262925	0.514313	190	NA	NA	1	NA	0.288773
Bo9g027800.1:498:C	19	8945900	0.514325	190	NA	NA	1	NA	0.288763
BnaA10g19170D:309:T	10	15932449	0.514335	190	NA	NA	1	NA	0.288754
Cab029432.1:90:T	9	37173492	0.514361	190	NA	NA	1	NA	0.288732
Cab021213.1:1679:C	7	25471869	0.514364	190	NA	NA	1	NA	0.28873
BnaA09g36670D:1014:A	9	36404201	0.514389	190	NA	NA	1	NA	0.288708
Bo5g004290.1:807:T	15	1134278	0.514395	190	NA	NA	1	NA	0.288704
Bo8g105400.1:540:G	18	37115068	0.514408	190	NA	NA	1	NA	0.288692
Bo2g095510.1:1728:T	12	26844045	0.514423	190	NA	NA	1	NA	0.28868
Bo3g015700.1:566:T	13	5321304	0.51443	190	NA	NA	1	NA	0.288674
Cab036630.1:786:T	5	883862	0.514439	190	NA	NA	1	NA	0.288666
Cab008359.1:399:C	10	13969313	0.514458	190	NA	NA	1	NA	0.28865
Cab043863.1:751:G	1	29109382	0.514478	190	NA	NA	1	NA	0.288633
Cab031277.1:492:T	2	8821367	0.514482	190	NA	NA	1	NA	0.28863
Cab023578.1:966:T	5	25710902	0.514484	190	NA	NA	1	NA	0.288628
Cab045081.1:374:C	1	22596180	0.514489	190	NA	NA	1	NA	0.288624
Bo7g104080.1:1719:C	17	39965849	0.51449	190	NA	NA	1	NA	0.288623
Cab026405.1:480:C	2	27912417	0.514495	190	NA	NA	1	NA	0.288619
Cab027320.1:841:A	8	20286490	0.514503	190	NA	NA	1	NA	0.288612
Bo9g135420.1:378:C	19	41631982	0.514504	190	NA	NA	1	NA	0.288612
Bo4g025680.1:826:C	14	4525232	0.514506	190	NA	NA	1	NA	0.28861
Bo5g003950.1:261:C	15	985774	0.514507	190	NA	NA	1	NA	0.288609
Cab001091.1:169:G	3	20901784	0.514509	190	NA	NA	1	NA	0.288607
Bo8g071260.1:1500:A	18	23616286	0.514517	190	NA	NA	1	NA	0.2886
Cab029833.1:843:G	10	889665	0.514518	190	NA	NA	1	NA	0.2886
Bo1g006130.1:753:A	11	1794003	0.514519	190	NA	NA	1	NA	0.288598
Bo6rg119370.1:282:A	16	37348960	0.514521	190	NA	NA	1	NA	0.288597
Cab020560.1:720:G	1	162233	0.514526	190	NA	NA	1	NA	0.288593
Cab032665.1:331:T	2	5830029	0.514528	190	NA	NA	1	NA	0.288591
Cab032087.2:621:A	8	22538547	0.514528	190	NA	NA	1	NA	0.288591
Cab029168.1:546:A	9	38522854	0.514529	190	NA	NA	1	NA	0.28859
Cab037486.1:224:C	7	1544523	0.514552	190	NA	NA	1	NA	0.288571
BnaA01g31170D:4971:G	1	30421621	0.514557	190	NA	NA	1	NA	0.288566
Bo3g004940.1:2070:T	13	1880634	0.514567	190	NA	NA	1	NA	0.288558
Cab039028.1:4816:C	8	17443847	0.514574	190	NA	NA	1	NA	0.288552
Cab022702.5:1908:G	6	1385345	0.514574	190	NA	NA	1	NA	0.288552
Bo8g101070.1:114:A	18	35361404	0.51458	190	NA	NA	1	NA	0.288547
Bo7g003680.1:639:T	17	580885	0.514592	190	NA	NA	1	NA	0.288537
Cab028060.1:607:T	9	30227031	0.51461	190	NA	NA	1	NA	0.288522
Cab003800.1:3087:G	3	14875088	0.514623	190	NA	NA	1	NA	0.288511
Bo2g001220.1:300:T	12	211691	0.514625	190	NA	NA	1	NA	0.288509
Cab029892.1:582:T	10	563698	0.51464	190	NA	NA	1	NA	0.288496
Cab021022.4:912:A	7	26316846	0.514645	190	NA	NA	1	NA	0.288493
Bo9g027720.1:104:A	19	8898403	0.514646	190	NA	NA	1	NA	0.288491
Bo5g123710.1:788:G	15	38128623	0.514669	190	NA	NA	1	NA	0.288472
Bo2g136600.1:807:T	12	43448774	0.514673	190	NA	NA	1	NA	0.288468
Cab035259.2:54:T	6	25009201	0.514687	190	NA	NA	1	NA	0.288456
Bo4g130780.1:894:T	14	33688726	0.514703	190	NA	NA	1	NA	0.288443
Bo3g090110.1:130:G	13	32860109	0.514706	190	NA	NA	1	NA	0.288441
Bo3g055560.1:129:C	13	21975048	0.514713	190	NA	NA	1	NA	0.288435
Bo8g105660.1:1365:A	18	37242349	0.514714	190	NA	NA	1	NA	0.288434
Bo8g077330.1:2277:G	18	25355757	0.514718	190	NA	NA	1	NA	0.288431
Bo6rg082110.1:77:C	16	25764315	0.514733	190	NA	NA	1	NA	0.288418
Cab028256.1:296:G	9	31461258	0.514743	190	NA	NA	1	NA	0.28841
Cab002901.1:186:C	3	9995995	0.514749	190	NA	NA	1	NA	0.288405
Bo4g143730.1:921:A	14	39036950	0.514749	190	NA	NA	1	NA	0.288404
Cab007260.5:5862:C	10	19383471	0.514753	190	NA	NA	1	NA	0.288402
Cab035753.1:519:C	6	28023118	0.514758	190	NA	NA	1	NA	0.288397
BnaA01g31170D:4434:C	1	30421621	0.51476	190	NA	NA	1	NA	0.288395
Cab023960.2:494:A	5	23738402	0.514762	190	NA	NA	1	NA	0.288394
Cab010118.1:1176:G	9	12338624	0.51477	190	NA	NA	1	NA	0.288387
Cab023617.1:708:T	5	25537424	0.514787	190	NA	NA	1	NA	0.288372
Cab036208.1:579:G	2	2091749	0.514789	190	NA	NA	1	NA	0.288371
Cab044761.1:160:A	1	32658847	0.51479	190	NA	NA	1	NA	0.28837
Cab015813.1:89:A	3	2287758	0.514795	190	NA	NA	1	NA	0.288366
Cab020024.1:339:A	1	2938769	0.514799	190	NA	NA	1	NA	0.288363
Cab003331.1:9:A	3	12232451	0.5148	190	NA	NA	1	NA	0.288361
Cab029190.1:555:A	9	38431778	0.514825	190	NA	NA	1	NA	0.288341
Bo9g075910.1:558:G	19	22798605	0.514831	190	NA	NA	1	NA	0.288336
Bo1g022040.1:462:A	11	8046490	0.514836	190	NA	NA	1	NA	0.288331
Cab023540.1:549:A	5	25910009	0.514841	190	NA	NA	1	NA	0.288327
Cab038376.1:1557:C	9	3469485	0.514849	190	NA	NA	1	NA	0.28832
Bo3g021630.1:1326:A	13	7302261	0.514864	190	NA	NA	1	NA	0.288307
Bo7g080570.1:1844:T	17	30844339	0.514867	190	NA	NA	1	NA	0.288305
Bo3g041710.1:1174:A	13	16858806	0.514869	190	NA	NA	1	NA	0.288303
Cab007861.1:5709:G	10	16469881	0.514877	190	NA	NA	1	NA	0.288297
Bo9g135880.1:684:C	19	41929339	0.51488	190	NA	NA	1	NA	0.288294
Bo4g139930.1:795:C	14	37392570	0.514885	190	NA	NA	1	NA	0.288289
Cab012126.1:1896:T	2	10941722	0.514892	190	NA	NA	1	NA	0.288284
Cab041880.1:375:T	1	6236615	0.514899	190	NA	NA	1	NA	0.288278
Bo4g101120.1:387:C	14	25272002	0.514914	190	NA	NA	1	NA	0.288265
Cab039101.2:2605:C	8	17866175	0.514918	190	NA	NA	1	NA	0.288262
Cab007411.1:381:A	10	17876547	0.514922	190	NA	NA	1	NA	0.288258
Cab022997.1:63:C	6	3131722	0.514933	190	NA	NA	1	NA	0.288249
Cab003971.1:660:T	3	15852608	0.514942	190	NA	NA	1	NA	0.288242
Cab009028.1:261:A	7	14022729	0.514949	190	NA	NA	1	NA	0.288236
Bo1g091770.1:1237:G	11	27244806	0.514953	190	NA	NA	1	NA	0.288232
Cab007920.1:382:T	10	16156578	0.514958	190	NA	NA	1	NA	0.288228
Cab007541.1:289:G	10	18566585	0.514959	190	NA	NA	1	NA	0.288228
Bo2g166370.1:153:A	12	52167201	0.51496	190	NA	NA	1	NA	0.288226
Bo9g010880.1:2073:C	19	3364965	0.514972	190	NA	NA	1	NA	0.288217
Cab027792.1:258:A	4	8054732	0.514977	190	NA	NA	1	NA	0.288212
Bo3g183930.1:1650:C	13	63565588	0.514979	190	NA	NA	1	NA	0.288211
Cab001708.1:1242:G	3	24485101	0.514981	190	NA	NA	1	NA	0.288208
Bo2g161170.1:356:A	12	50563060	0.514982	190	NA	NA	1	NA	0.288208
Cab035335.2:1459:T	6	25412431	0.514983	190	NA	NA	1	NA	0.288208
Cab015939.1:498:A	3	2943647	0.514997	190	NA	NA	1	NA	0.288195
Cab032982.1:463:G	7	10407336	0.515001	190	NA	NA	1	NA	0.288192
Bo1g006990.1:1845:G	11	2260979	0.515002	190	NA	NA	1	NA	0.288191
Cab047032.3:1503:C	4	21190792	0.515007	190	NA	NA	1	NA	0.288187
Cab034921.1:345:G	4	19763653	0.515011	190	NA	NA	1	NA	0.288184
Bo7g080200.1:1146:G	17	30543570	0.515017	190	NA	NA	1	NA	0.288179
Cab045620.1:168:C	1	30152666	0.515022	190	NA	NA	1	NA	0.288174
Bo1g108680.1:991:T	11	33659981	0.515027	190	NA	NA	1	NA	0.28817
Cab015009.1:707:A	9	28486504	0.515029	190	NA	NA	1	NA	0.288168
Cab020413.1:750:C	1	935483	0.515031	190	NA	NA	1	NA	0.288167
Bo3g013780.1:1251:G	13	4855987	0.515033	190	NA	NA	1	NA	0.288165
Bo4g182630.1:318:C	14	48258771	0.515051	190	NA	NA	1	NA	0.28815
Cab007903.1:1236:G	10	16244877	0.515051	190	NA	NA	1	NA	0.28815
Cab039951.1:1245:T	3	6901326	0.515059	190	NA	NA	1	NA	0.288143
Bo8g091480.1:495:T	18	30968059	0.515059	190	NA	NA	1	NA	0.288143
Bo1g039360.1:603:T	11	11951255	0.51506	190	NA	NA	1	NA	0.288142
Bo7g012920.1:117:T	17	4460848	0.515078	190	NA	NA	1	NA	0.288127
Bo7g031070.1:570:A	17	11632534	0.515096	190	NA	NA	1	NA	0.288112
Cab001058.1:432:G	3	20690934	0.515097	190	NA	NA	1	NA	0.288111
Bo7g111370.1:228:G	17	44289731	0.5151	190	NA	NA	1	NA	0.288109
Cab023998.1:1356:G	5	23546006	0.515101	190	NA	NA	1	NA	0.288108
Bo6rg083760.1:813:A	16	26297888	0.515112	190	NA	NA	1	NA	0.288098
Cab005222.2:169:T	7	8897173	0.515127	190	NA	NA	1	NA	0.288086
Cab044652.2:153:T	9	2131163	0.515156	190	NA	NA	1	NA	0.288061
Bo7g077760.1:1110:C	17	29309645	0.515158	190	NA	NA	1	NA	0.28806
Cab017113.1:2610:C	10	13019257	0.515166	190	NA	NA	1	NA	0.288053
Cab021926.1:732:T	2	31711388	0.515177	190	NA	NA	1	NA	0.288043
Bo8g090300.1:483:G	18	30235580	0.515184	190	NA	NA	1	NA	0.288038
Cab007861.1:4053:A	10	16469881	0.515191	190	NA	NA	1	NA	0.288032
Cab042118.1:3372:A	6	29062835	0.515195	190	NA	NA	1	NA	0.288028
Bo2g029000.1:213:G	12	8725941	0.515198	190	NA	NA	1	NA	0.288026
Cab045550.3:516:A	5	23325769	0.515199	190	NA	NA	1	NA	0.288025
Cab029315.1:466:T	9	37763443	0.515236	190	NA	NA	1	NA	0.287994
Cab003950.1:201:G	3	15770679	0.515237	190	NA	NA	1	NA	0.287993
Cab018474.1:1503:G	7	22460306	0.515247	190	NA	NA	1	NA	0.287985
Bo9g029590.1:1398:A	19	10482694	0.515257	190	NA	NA	1	NA	0.287976
Bo8g050860.1:1862:G	18	16885556	0.515273	190	NA	NA	1	NA	0.287963
Cab018474.1:3711:C	7	22460306	0.515286	190	NA	NA	1	NA	0.287952
Cab016985.2:1912:A	10	13797551	0.515288	190	NA	NA	1	NA	0.28795
Cab036794.1:468:C	5	1704241	0.515296	190	NA	NA	1	NA	0.287943
Bo5g025820.1:234:A	15	9091512	0.515306	190	NA	NA	1	NA	0.287934
Cab024100.1:1095:C	1	6958820	0.515308	190	NA	NA	1	NA	0.287933
Cab045481.1:140:A	7	3198518	0.515308	190	NA	NA	1	NA	0.287933
Bo7g115980.1:759:T	17	46251651	0.515309	190	NA	NA	1	NA	0.287932
Cab039393.3:1666:A	2	1129665	0.515314	190	NA	NA	1	NA	0.287928
Bo8g107590.1:2385:A	18	38276310	0.515315	190	NA	NA	1	NA	0.287927
Bo2g036480.1:964:T	12	10230000	0.515324	190	NA	NA	1	NA	0.28792
Bo5g151400.1:687:T	15	46317007	0.515326	190	NA	NA	1	NA	0.287918
Cab017661.1:116:G	10	9651001	0.515327	190	NA	NA	1	NA	0.287917
Bo1g020310.1:922:C	11	7451590	0.515327	190	NA	NA	1	NA	0.287917
Cab023095.1:234:G	6	3611399	0.515333	190	NA	NA	1	NA	0.287912
Cab028753.4:205:C	6	11418695	0.515337	190	NA	NA	1	NA	0.287909
Cab041204.2:1098:T	5	18672633	0.515337	190	NA	NA	1	NA	0.287909
Cab043534.2:387:C	9	6062353	0.515341	190	NA	NA	1	NA	0.287906
Bo5g002540.1:900:C	15	296114	0.515358	190	NA	NA	1	NA	0.287891
Cab003981.1:984:T	3	15904869	0.515363	190	NA	NA	1	NA	0.287887
Bo4g184810.1:630:C	14	48961869	0.515363	190	NA	NA	1	NA	0.287887
Cab006641.7:1158:C	6	21375292	0.515366	190	NA	NA	1	NA	0.287884
Cab039103.6:7350:G	8	17897547	0.515373	190	NA	NA	1	NA	0.287878
Cab006015.1:312:T	6	16930857	0.515385	190	NA	NA	1	NA	0.287868
Bo6rg120170.1:615:G	16	37848669	0.515393	190	NA	NA	1	NA	0.287862
BnaC04g27320D:621:T	14	31653004	0.51542	190	NA	NA	1	NA	0.287839
Cab040802.1:882:G	8	15047313	0.515423	190	NA	NA	1	NA	0.287836
Bo2g010960.1:1161:G	12	2774715	0.515429	190	NA	NA	1	NA	0.287831
Cab002843.2:681:G	3	9649350	0.515431	190	NA	NA	1	NA	0.28783
Cab041458.2:345:G	4	12403837	0.515436	190	NA	NA	1	NA	0.287826
Cab016014.4:486:C	3	3327031	0.515436	190	NA	NA	1	NA	0.287826
Cab027543.1:774:A	8	19119200	0.515455	190	NA	NA	1	NA	0.28781
Cab046483.1:105:A	5	5285588	0.515463	190	NA	NA	1	NA	0.287803
Cab000105.1:1005:C	5	9499622	0.515467	190	NA	NA	1	NA	0.287799
Cab036586.1:79:T	5	605784	0.515488	190	NA	NA	1	NA	0.287782
Cab017181.1:2158:A	10	12512068	0.515493	190	NA	NA	1	NA	0.287778
Cab019558.1:549:G	4	849365	0.515494	190	NA	NA	1	NA	0.287777
Cab035559.1:855:T	6	26921285	0.515501	190	NA	NA	1	NA	0.287771
Bo2g024930.1:2100:C	12	7295239	0.515502	190	NA	NA	1	NA	0.28777
Cab034840.2:2326:C	4	20172805	0.515502	190	NA	NA	1	NA	0.287769
Bo3g003290.1:828:C	13	1115872	0.515505	190	NA	NA	1	NA	0.287767
Cab020801.1:1170:A	7	27538212	0.515511	190	NA	NA	1	NA	0.287762
Bo5g070880.1:603:G	15	22797697	0.515524	190	NA	NA	1	NA	0.287752
Bo4g127060.1:162:C	14	32958748	0.515524	190	NA	NA	1	NA	0.287751
Bo8g062530.1:367:G	18	20158760	0.515533	190	NA	NA	1	NA	0.287744
Cab003175.1:1115:C	3	11410474	0.515534	190	NA	NA	1	NA	0.287743
Cab025489.1:960:C	5	3661061	0.515536	190	NA	NA	1	NA	0.287741
BnaA02g11650D:231:T	2	9093304	0.515538	190	NA	NA	1	NA	0.287739
Cab000108.1:231:A	5	9547977	0.515539	190	NA	NA	1	NA	0.287739
Cab042889.1:423:A	6	9195443	0.515541	190	NA	NA	1	NA	0.287737
Cab030365.1:1929:A	6	6266485	0.515573	190	NA	NA	1	NA	0.28771
Cab019812.1:3306:C	1	4014301	0.515577	190	NA	NA	1	NA	0.287707
Bo7g089500.1:282:A	17	34641870	0.51558	190	NA	NA	1	NA	0.287704
Cab036410.1:924:T	2	3141442	0.51559	190	NA	NA	1	NA	0.287695
Bo9g184740.1:81:G	19	54405817	0.51559	190	NA	NA	1	NA	0.287695
Cab034502.1:936:G	9	7235383	0.515593	190	NA	NA	1	NA	0.287693
Cab000788.1:280:G	9	35895282	0.515597	190	NA	NA	1	NA	0.287689
Cab015246.1:540:G	9	26254691	0.515598	190	NA	NA	1	NA	0.287689
Cab003927.1:888:G	3	15650941	0.515599	190	NA	NA	1	NA	0.287688
Cab046851.1:489:C	1	32345209	0.515601	190	NA	NA	1	NA	0.287686
Cab007831.4:531:T	10	16613646	0.515604	190	NA	NA	1	NA	0.287683
Cab018892.2:87:T	7	19989081	0.515622	190	NA	NA	1	NA	0.287669
Cab002870.1:816:C	3	9791079	0.515623	190	NA	NA	1	NA	0.287668
Cab026719.1:9:A	1	24775950	0.515642	190	NA	NA	1	NA	0.287652
Bo6rg104030.1:600:G	16	32673326	0.515655	190	NA	NA	1	NA	0.28764
Bo8g062600.1:847:T	18	20204611	0.515659	190	NA	NA	1	NA	0.287638
Cab044823.2:1332:T	1	32985904	0.515672	190	NA	NA	1	NA	0.287626
Cab035001.1:623:G	4	19284877	0.515682	190	NA	NA	1	NA	0.287618
Cab045355.1:537:A	2	3856091	0.515695	190	NA	NA	1	NA	0.287607
Bo9g015050.1:2103:G	19	4772612	0.515698	190	NA	NA	1	NA	0.287605
Cab000725.1:1656:T	9	35481648	0.515699	190	NA	NA	1	NA	0.287604
Bo3g083950.1:333:T	13	31286999	0.515702	190	NA	NA	1	NA	0.287601
Bo1g112390.1:1338:G	11	34302223	0.515704	190	NA	NA	1	NA	0.2876
Cab035032.1:255:T	4	19125407	0.515705	190	NA	NA	1	NA	0.287599
Bo6rg080370.1:120:A	16	24450790	0.515712	190	NA	NA	1	NA	0.287593
Cab014081.1:1116:T	9	43189799	0.515712	190	NA	NA	1	NA	0.287593
Cab014081.1:1236:G	9	43189799	0.515712	190	NA	NA	1	NA	0.287593
Cab014081.1:1239:A	9	43189799	0.515712	190	NA	NA	1	NA	0.287592
Cab044662.1:1732:T	9	2184226	0.515722	190	NA	NA	1	NA	0.287584
Bo3g009240.1:912:C	13	3114152	0.515764	190	NA	NA	1	NA	0.287549
Cab045187.1:144:T	4	21554980	0.515774	190	NA	NA	1	NA	0.287541
Cab019136.2:1596:T	4	3947673	0.515778	190	NA	NA	1	NA	0.287537
Bo6rg120770.1:937:C	16	38139198	0.515792	190	NA	NA	1	NA	0.287525
Bo8g079550.1:944:A	18	26472220	0.515811	190	NA	NA	1	NA	0.287509
Cab027824.1:226:C	4	7818965	0.515815	190	NA	NA	1	NA	0.287506
Cab024373.1:588:C	1	8739816	0.515837	190	NA	NA	1	NA	0.287488
Bo5g128940.1:80:T	15	39921842	0.515837	190	NA	NA	1	NA	0.287488
Cab010943.1:1074:G	3	31827396	0.515842	190	NA	NA	1	NA	0.287483
Bo8g102620.1:279:C	18	36173508	0.515865	190	NA	NA	1	NA	0.287464
Cab021414.1:2895:G	7	24351954	0.515872	190	NA	NA	1	NA	0.287458
Bo2g134520.1:660:C	12	42256625	0.515883	190	NA	NA	1	NA	0.287449
Bo8g117950.1:444:G	18	41535095	0.51589	190	NA	NA	1	NA	0.287443
Bo3g022170.1:1314:A	13	7606039	0.515894	190	NA	NA	1	NA	0.287439
Cab030389.1:696:A	6	6463397	0.515895	190	NA	NA	1	NA	0.287439
Cab046670.1:435:T	1	31586977	0.515905	190	NA	NA	1	NA	0.28743
Cab017630.1:1599:T	10	9854599	0.515913	190	NA	NA	1	NA	0.287424
Bo1g152080.1:69:T	11	42684471	0.515913	190	NA	NA	1	NA	0.287424
Bo9g091430.1:2541:C	19	28331678	0.515923	190	NA	NA	1	NA	0.287415
Cab035646.1:138:C	6	27451767	0.515929	190	NA	NA	1	NA	0.28741
Cab001734.1:1416:A	3	24574600	0.515929	190	NA	NA	1	NA	0.28741
Bo4g136370.1:2337:C	14	35291685	0.515931	190	NA	NA	1	NA	0.287409
Cab024912.1:288:T	8	16286714	0.515936	190	NA	NA	1	NA	0.287404
Bo8g094890.1:699:C	18	32324174	0.515938	190	NA	NA	1	NA	0.287402
Cab031828.1:576:C	7	15504521	0.515953	190	NA	NA	1	NA	0.28739
Cab033414.2:1424:C	8	12070179	0.515953	190	NA	NA	1	NA	0.28739
Cab023458.1:753:G	5	26296566	0.515955	190	NA	NA	1	NA	0.287388
Cab033546.1:1715:G	6	14235344	0.515956	190	NA	NA	1	NA	0.287387
Bo4g140700.1:159:A	14	38115654	0.515972	190	NA	NA	1	NA	0.287374
Cab023338.1:99:G	5	26959459	0.515975	190	NA	NA	1	NA	0.287372
Cab012427.1:1288:G	9	16823992	0.515983	190	NA	NA	1	NA	0.287365
Cab034949.1:1309:C	4	19611989	0.515999	190	NA	NA	1	NA	0.287351
Bo8g096020.1:1911:G	18	32925819	0.516023	190	NA	NA	1	NA	0.287331
Cab041442.1:6243:G	4	12263941	0.516027	190	NA	NA	1	NA	0.287327
Bo6rg110630.1:879:A	16	34658926	0.516036	190	NA	NA	1	NA	0.28732
Cab037337.1:738:T	5	11004994	0.516042	190	NA	NA	1	NA	0.287315
Cab044485.1:1251:A	1	31168808	0.516046	190	NA	NA	1	NA	0.287311
Bo3g061680.1:1063:T	13	23615106	0.51605	190	NA	NA	1	NA	0.287309
Bo7g077870.1:804:G	17	29362403	0.516053	190	NA	NA	1	NA	0.287305
Bo3g002270.1:201:T	13	578728	0.516059	190	NA	NA	1	NA	0.287301
Cab004276.3:1065:C	3	17381661	0.51608	190	NA	NA	1	NA	0.287283
Bo3g065940.1:182:A	13	25603968	0.516086	190	NA	NA	1	NA	0.287278
BnaC06g36210D:42:G	16	37490148	0.51609	190	NA	NA	1	NA	0.287275
Cab011419.1:741:T	6	5378731	0.516105	190	NA	NA	1	NA	0.287262
Cab031180.1:972:T	2	8129507	0.516106	190	NA	NA	1	NA	0.287261
Bo6rg077930.1:382:T	16	23416721	0.516112	190	NA	NA	1	NA	0.287256
Bo3g019310.1:714:C	13	6577262	0.516121	190	NA	NA	1	NA	0.287249
Cab007373.1:1203:T	10	17688441	0.516134	190	NA	NA	1	NA	0.287238
Bo3g068550.1:1681:C	13	27031904	0.51614	190	NA	NA	1	NA	0.287233
Bo7g009830.1:1023:G	17	3115451	0.516141	190	NA	NA	1	NA	0.287232
Cab038244.2:204:A	9	4290234	0.516146	190	NA	NA	1	NA	0.287227
Bo4g191360.1:174:C	14	51771772	0.516154	190	NA	NA	1	NA	0.287221
Cab013712.1:1823:T	9	41429998	0.516159	190	NA	NA	1	NA	0.287217
Bo3g020890.1:1218:T	13	6903714	0.516164	190	NA	NA	1	NA	0.287212
Cab036150.2:1215:A	2	1816813	0.516178	190	NA	NA	1	NA	0.287201
Cab030937.2:814:G	4	9995620	0.51618	190	NA	NA	1	NA	0.287199
Bo1g147180.1:795:A	11	41561754	0.516183	190	NA	NA	1	NA	0.287196
Cab027866.1:514:G	4	7319680	0.5162	190	NA	NA	1	NA	0.287182
Bo5g009310.1:85:T	15	3385085	0.516216	190	NA	NA	1	NA	0.287169
Cab027132.1:405:C	8	21130214	0.51622	190	NA	NA	1	NA	0.287165
Cab032846.1:165:A	7	11240077	0.516225	190	NA	NA	1	NA	0.287161
Cab037947.1:180:T	9	13480607	0.516245	190	NA	NA	1	NA	0.287144
BnaC01g10150D:245:A	11	6120940	0.516246	190	NA	NA	1	NA	0.287143
Bo1g093120.1:639:T	11	27602946	0.516248	190	NA	NA	1	NA	0.287142
Cab022316.1:682:G	8	3388332	0.516248	190	NA	NA	1	NA	0.287141
Bo6rg120690.1:2757:T	16	38094286	0.516265	190	NA	NA	1	NA	0.287127
Cab025075.1:2089:G	8	15436776	0.516291	190	NA	NA	1	NA	0.287105
Bo7g117830.1:1254:C	17	47161575	0.516306	190	NA	NA	1	NA	0.287093
Cab009200.2:717:T	7	15288242	0.516312	190	NA	NA	1	NA	0.287087
Bo3g009230.1:3921:G	13	3106047	0.516313	190	NA	NA	1	NA	0.287087
Cab034101.1:495:T	4	18209193	0.516316	190	NA	NA	1	NA	0.287084
Bo2g024950.1:609:A	12	7305411	0.516342	190	NA	NA	1	NA	0.287063
Bo9g024490.1:3264:A	19	7830192	0.516351	190	NA	NA	1	NA	0.287055
Bo1g126040.1:1813:A	11	37349776	0.516363	190	NA	NA	1	NA	0.287045
Bo3g057150.1:1575:T	13	22254825	0.516371	190	NA	NA	1	NA	0.287038
Bo1g141020.1:207:T	11	40262685	0.516374	190	NA	NA	1	NA	0.287036
Cab015789.1:2082:C	3	2155509	0.516375	190	NA	NA	1	NA	0.287035
Bo2g150420.1:597:C	12	47522084	0.516375	190	NA	NA	1	NA	0.287034
Cab029687.1:996:A	10	1773865	0.51638	190	NA	NA	1	NA	0.287031
Cab044521.1:96:T	1	30949571	0.516382	190	NA	NA	1	NA	0.287028
Bo7g098280.1:1857:T	17	38421466	0.516396	190	NA	NA	1	NA	0.287017
Cab021356.1:168:T	7	24704354	0.516397	190	NA	NA	1	NA	0.287016
Bo6rg076770.1:98:A	16	22586743	0.516402	190	NA	NA	1	NA	0.287012
Bo3g024610.1:132:C	13	9210273	0.516403	190	NA	NA	1	NA	0.287011
Bo1g105100.1:241:A	11	31958867	0.516405	190	NA	NA	1	NA	0.287009
Cab019325.1:221:G	4	2401706	0.516405	190	NA	NA	1	NA	0.287009
Bo5g012210.1:398:T	15	4387439	0.516412	190	NA	NA	1	NA	0.287004
Bo3g045510.1:456:T	13	19160116	0.516419	190	NA	NA	1	NA	0.286998
Bo3g054420.1:2640:A	13	21351847	0.516419	190	NA	NA	1	NA	0.286998
Cab003868.2:1972:C	3	15314140	0.516419	190	NA	NA	1	NA	0.286998
BnaA08g07930D:396:A	8	9014792	0.51642	190	NA	NA	1	NA	0.286997
Bo3g009280.1:1194:T	13	3139142	0.516444	190	NA	NA	1	NA	0.286977
Bo4g065750.1:2162:A	14	14141647	0.516449	190	NA	NA	1	NA	0.286972
Cab045579.1:2422:T	5	23516976	0.51645	190	NA	NA	1	NA	0.286971
Bo9g148260.1:1700:C	19	43882574	0.516453	190	NA	NA	1	NA	0.286969
Bo4g017350.1:402:A	14	2356962	0.516471	190	NA	NA	1	NA	0.286954
Cab031063.1:66:C	2	7337689	0.51648	190	NA	NA	1	NA	0.286947
Bo7g030590.1:318:A	17	10952931	0.516486	190	NA	NA	1	NA	0.286942
Bo2g002810.1:924:A	12	527936	0.516493	190	NA	NA	1	NA	0.286936
BnaC02g43790D:372:C	12	52872282	0.516498	190	NA	NA	1	NA	0.286932
Cab028675.1:1893:C	6	12028896	0.516499	190	NA	NA	1	NA	0.286931
Bo9g010820.1:330:G	19	3319969	0.516511	190	NA	NA	1	NA	0.286921
Bo5g025240.1:3420:T	15	8692762	0.516517	190	NA	NA	1	NA	0.286915
Bo4g038650.1:291:T	14	8259935	0.516529	190	NA	NA	1	NA	0.286906
Cab002927.2:246:G	3	10092474	0.516534	190	NA	NA	1	NA	0.286901
Bo2g030310.1:246:A	12	9047425	0.51654	190	NA	NA	1	NA	0.286896
Bo6rg070060.1:408:A	16	20337821	0.516544	190	NA	NA	1	NA	0.286893
Cab046537.1:369:A	1	30650784	0.516546	190	NA	NA	1	NA	0.286891
Bo6rg010920.1:1769:G	16	2473951	0.516563	190	NA	NA	1	NA	0.286877
Cab035350.1:300:C	6	25490775	0.516578	190	NA	NA	1	NA	0.286865
Bo3g018520.1:543:G	13	6223387	0.516583	190	NA	NA	1	NA	0.28686
Cab004089.1:6174:A	3	16424987	0.516584	190	NA	NA	1	NA	0.286859
Bo3g025300.1:165:C	13	9598393	0.516585	190	NA	NA	1	NA	0.286858
Bo2g012520.1:660:T	12	3648727	0.516586	190	NA	NA	1	NA	0.286858
Cab031782.1:981:G	7	15804860	0.516587	190	NA	NA	1	NA	0.286857
Cab039324.2:570:A	2	1443233	0.516595	190	NA	NA	1	NA	0.28685
Cab020297.1:96:C	1	1562351	0.516598	190	NA	NA	1	NA	0.286847
Cab015740.1:1704:A	3	1907405	0.516601	190	NA	NA	1	NA	0.286845
Bo7g084070.1:915:C	17	32979116	0.516606	190	NA	NA	1	NA	0.286841
Bo3g028260.1:735:T	13	10819996	0.516608	190	NA	NA	1	NA	0.286839
Bo5g141940.1:606:T	15	44113117	0.516609	190	NA	NA	1	NA	0.286838
Cab020557.1:57:A	1	167670	0.516611	190	NA	NA	1	NA	0.286836
Cab014337.1:2597:T	9	44512374	0.516616	190	NA	NA	1	NA	0.286832
Bo3g032340.1:497:A	13	12364081	0.516618	190	NA	NA	1	NA	0.286831
Cab031240.1:1552:T	2	8496179	0.516622	190	NA	NA	1	NA	0.286827
Cab033073.1:1437:G	7	9613857	0.516624	190	NA	NA	1	NA	0.286825
Cab012454.1:1215:G	7	16811224	0.516629	190	NA	NA	1	NA	0.286822
Bo3g062750.1:288:T	13	24165021	0.51663	190	NA	NA	1	NA	0.28682
Cab024096.1:291:G	1	6941288	0.51663	190	NA	NA	1	NA	0.28682
Bo1g039000.1:843:T	11	11707415	0.516637	190	NA	NA	1	NA	0.286815
Bo2g109110.1:413:T	12	32724520	0.51665	190	NA	NA	1	NA	0.286803
Cab047253.1:1445:T	8	67858	0.516651	190	NA	NA	1	NA	0.286803
Cab011325.2:96:C	3	29349895	0.516654	190	NA	NA	1	NA	0.2868
Bo6rg124370.1:855:A	16	39590867	0.516654	190	NA	NA	1	NA	0.2868
Cab043847.1:858:T	1	28979501	0.516656	190	NA	NA	1	NA	0.286798
Bo5g013390.1:354:G	15	4489380	0.516657	190	NA	NA	1	NA	0.286798
Cab010118.1:1437:A	9	12338624	0.516657	190	NA	NA	1	NA	0.286797
Cab015773.1:654:C	3	2060166	0.516667	190	NA	NA	1	NA	0.28679
Cab037148.1:839:C	1	23335967	0.516673	190	NA	NA	1	NA	0.286784
Cab030614.1:393:T	6	7612188	0.516681	190	NA	NA	1	NA	0.286777
Bo8g055820.1:888:T	18	18374617	0.516685	190	NA	NA	1	NA	0.286774
Bo6rg099350.1:3453:C	16	31588354	0.5167	190	NA	NA	1	NA	0.286762
Bo1g037430.1:1155:G	11	11338772	0.516722	190	NA	NA	1	NA	0.286743
Bo3g114910.1:405:T	13	40870643	0.516739	190	NA	NA	1	NA	0.286729
Bo2g150260.1:346:A	12	47426744	0.516742	190	NA	NA	1	NA	0.286727
Cab016265.1:201:A	3	4520656	0.516774	190	NA	NA	1	NA	0.2867
Bo5g019840.1:1419:C	15	6701606	0.516794	190	NA	NA	1	NA	0.286682
Bo3g134700.1:426:T	13	49551528	0.516798	190	NA	NA	1	NA	0.286679
Cab030381.1:771:T	6	6439570	0.5168	190	NA	NA	1	NA	0.286678
Cab009288.2:2857:G	2	26108841	0.516811	190	NA	NA	1	NA	0.286669
Bo9g059440.1:33:G	19	17800122	0.516813	190	NA	NA	1	NA	0.286666
Cab034920.1:60:G	4	19766304	0.516815	190	NA	NA	1	NA	0.286665
Bo6rg056000.1:885:G	16	14860526	0.516819	190	NA	NA	1	NA	0.286661
Bo2g037660.1:669:T	12	10351303	0.516822	190	NA	NA	1	NA	0.286659
Cab031715.1:957:C	7	16208430	0.516824	190	NA	NA	1	NA	0.286657
Bo4g136040.1:145:A	14	35078483	0.516831	190	NA	NA	1	NA	0.286652
Bo4g004540.1:30:C	14	338258	0.51684	190	NA	NA	1	NA	0.286644
Bo4g004540.1:58:A	14	338258	0.51684	190	NA	NA	1	NA	0.286644
Cab006074.3:2733:T	6	17354154	0.516843	190	NA	NA	1	NA	0.286641
Bo8g092690.1:468:G	18	31654845	0.516861	190	NA	NA	1	NA	0.286626
Bo3g163910.1:1578:A	13	57671988	0.516863	190	NA	NA	1	NA	0.286624
Bo9g153720.1:273:G	19	45663770	0.516867	190	NA	NA	1	NA	0.286621
Cab002829.1:933:A	3	9549880	0.516867	190	NA	NA	1	NA	0.286621
Cab004544.2:1041:C	3	18837969	0.516868	190	NA	NA	1	NA	0.28662
Bo6rg073060.1:574:C	16	21297645	0.516877	190	NA	NA	1	NA	0.286613
Cab009028.1:882:G	7	14022729	0.516894	190	NA	NA	1	NA	0.286598
Cab040587.1:352:A	9	17774914	0.5169	190	NA	NA	1	NA	0.286593
Bo4g120510.1:637:C	14	31443061	0.516906	190	NA	NA	1	NA	0.286588
Bo3g037490.1:535:A	13	15096021	0.51691	190	NA	NA	1	NA	0.286585
Bo8g118000.1:1552:T	18	41557573	0.516915	190	NA	NA	1	NA	0.286581
Cab013491.1:165:G	9	40351178	0.516918	190	NA	NA	1	NA	0.286579
Bo4g173370.1:1038:A	14	46016027	0.516919	190	NA	NA	1	NA	0.286577
Bo1g010450.1:2952:C	11	3553370	0.516919	190	NA	NA	1	NA	0.286577
Cab013947.2:405:G	9	42596645	0.516922	190	NA	NA	1	NA	0.286575
Cab015716.1:684:T	3	1795548	0.516926	190	NA	NA	1	NA	0.286572
Bo3g078670.1:372:A	13	29257267	0.516938	190	NA	NA	1	NA	0.286562
Bo8g051410.1:339:G	18	17266383	0.516946	190	NA	NA	1	NA	0.286555
BnaA10g03080D:340:C	10	1861292	0.516967	190	NA	NA	1	NA	0.286538
BnaC04g35180D:330:T	14	40804933	0.516983	190	NA	NA	1	NA	0.286523
Bo3g011940.1:2478:A	13	3923524	0.517006	190	NA	NA	1	NA	0.286505
Bo2g134070.1:1938:C	12	41871091	0.517012	190	NA	NA	1	NA	0.286499
Cab012173.3:492:C	2	10517135	0.517014	190	NA	NA	1	NA	0.286497
Bo3g181270.1:378:T	13	62939069	0.51702	190	NA	NA	1	NA	0.286493
Cab006502.1:63:T	6	20445153	0.517023	190	NA	NA	1	NA	0.28649
Cab011609.1:2313:C	5	22089214	0.517029	190	NA	NA	1	NA	0.286485
Cab003891.1:129:C	3	15437019	0.517039	190	NA	NA	1	NA	0.286477
Bo3g013760.1:302:T	13	4847232	0.517056	190	NA	NA	1	NA	0.286463
Bo3g036780.1:1043:A	13	14681212	0.517057	190	NA	NA	1	NA	0.286461
Bo4g097080.1:477:C	14	24348419	0.517058	190	NA	NA	1	NA	0.28646
Cab021576.1:612:A	2	33911916	0.51706	190	NA	NA	1	NA	0.286459
Bo1g010490.1:210:A	11	3565899	0.517065	190	NA	NA	1	NA	0.286454
Bo4g127260.1:365:G	14	33119883	0.51708	190	NA	NA	1	NA	0.286442
Cab016086.1:429:A	3	3685731	0.517082	190	NA	NA	1	NA	0.28644
Bo9g111270.1:547:G	19	35979823	0.517084	190	NA	NA	1	NA	0.286439
Cab004006.1:1540:C	3	15993483	0.517104	190	NA	NA	1	NA	0.286422
Bo6rg118570.1:147:C	16	36976530	0.517116	190	NA	NA	1	NA	0.286412
Cab005374.1:689:C	9	19365997	0.51714	190	NA	NA	1	NA	0.286392
Bo1g117640.1:462:G	11	35362937	0.517143	190	NA	NA	1	NA	0.286389
Bo3g158680.1:310:A	13	56624946	0.517145	190	NA	NA	1	NA	0.286387
Cab000950.1:2256:C	1	14624343	0.517145	190	NA	NA	1	NA	0.286387
Cab019772.1:456:G	1	4171966	0.517146	190	NA	NA	1	NA	0.286387
Bo8g108420.1:82:G	18	38666739	0.517156	190	NA	NA	1	NA	0.286378
Bo6rg022210.1:1089:G	16	4748307	0.517165	190	NA	NA	1	NA	0.28637
Cab013173.1:87:C	1	12493576	0.517172	190	NA	NA	1	NA	0.286365
Cab005978.1:534:G	6	16576487	0.517178	190	NA	NA	1	NA	0.28636
Bo3g168940.1:1398:T	13	59603263	0.517181	190	NA	NA	1	NA	0.286357
Cab029796.2:918:G	10	1095251	0.517187	190	NA	NA	1	NA	0.286352
BnaA03g00100D:1009:G	3	45144	0.517193	190	NA	NA	1	NA	0.286347
Cab025007.1:1353:G	8	15732098	0.517217	190	NA	NA	1	NA	0.286327
Bo2g009990.1:609:A	12	2230825	0.517229	190	NA	NA	1	NA	0.286317
Cab002695.1:129:C	3	8765839	0.517236	190	NA	NA	1	NA	0.286311
Bo5g143430.1:642:G	15	44400807	0.517237	190	NA	NA	1	NA	0.28631
Cab021804.1:1338:G	2	32614947	0.51724	190	NA	NA	1	NA	0.286308
Cab045507.1:2640:G	5	23070755	0.517262	190	NA	NA	1	NA	0.286289
Bo4g070440.1:1365:C	14	14948941	0.517268	190	NA	NA	1	NA	0.286285
Cab041800.1:2436:C	1	27988762	0.517268	190	NA	NA	1	NA	0.286284
Bo3g034140.1:2326:G	13	12837356	0.517269	190	NA	NA	1	NA	0.286284
Cab034128.1:930:T	4	18060710	0.517279	190	NA	NA	1	NA	0.286275
Cab008100.1:3228:G	10	15353771	0.517282	190	NA	NA	1	NA	0.286273
Bo4g045420.1:1743:T	14	10386605	0.517283	190	NA	NA	1	NA	0.286271
Cab004311.1:468:T	3	17533727	0.517302	190	NA	NA	1	NA	0.286256
Bo4g184650.1:888:A	14	48880224	0.517302	190	NA	NA	1	NA	0.286256
Cab035620.1:537:A	6	27324886	0.517307	190	NA	NA	1	NA	0.286251
Cab041649.1:366:T	1	27080797	0.517321	190	NA	NA	1	NA	0.28624
Cab009965.1:279:T	9	11173995	0.517339	190	NA	NA	1	NA	0.286224
Cab015745.1:99:G	3	1931658	0.517348	190	NA	NA	1	NA	0.286217
Cab024428.1:870:A	1	9123719	0.517356	190	NA	NA	1	NA	0.286211
Bo4g128450.1:1122:A	14	33368868	0.51736	190	NA	NA	1	NA	0.286207
Bo3g107480.1:459:C	13	37954879	0.517363	190	NA	NA	1	NA	0.286204
Bo7g061580.1:186:G	17	22685524	0.517373	190	NA	NA	1	NA	0.286197
BnaA10g03150D:926:A	10	2016701	0.517384	190	NA	NA	1	NA	0.286187
Cab023005.1:2157:T	6	3179789	0.517385	190	NA	NA	1	NA	0.286186
Bo7g113200.1:813:G	17	44716648	0.517389	190	NA	NA	1	NA	0.286183
Bo1g039360.1:879:A	11	11951255	0.517393	190	NA	NA	1	NA	0.28618
Bo6rg076190.1:861:A	16	22143480	0.5174	190	NA	NA	1	NA	0.286174
Bo8g091730.1:2385:G	18	31084759	0.517402	190	NA	NA	1	NA	0.286172
Bo9g077960.1:837:C	19	23668273	0.517402	190	NA	NA	1	NA	0.286172
Cab034763.1:1075:A	9	8944744	0.517413	190	NA	NA	1	NA	0.286163
Bo7g097390.1:2175:A	17	37866659	0.517413	190	NA	NA	1	NA	0.286163
Bo1g141210.1:4515:C	11	40384633	0.517418	190	NA	NA	1	NA	0.286159
Bo9g164120.1:1266:T	19	48531745	0.517434	190	NA	NA	1	NA	0.286145
Cab046226.2:1371:T	1	29843456	0.517434	190	NA	NA	1	NA	0.286145
Bo4g017390.1:147:G	14	2370824	0.517451	190	NA	NA	1	NA	0.286131
Bo9g008010.1:303:C	19	1825059	0.517456	190	NA	NA	1	NA	0.286127
Bo4g008120.1:6807:T	14	934482	0.517457	190	NA	NA	1	NA	0.286126
Cab025331.1:328:A	5	2692886	0.517479	190	NA	NA	1	NA	0.286108
Bo3g183930.1:885:G	13	63565588	0.517479	190	NA	NA	1	NA	0.286107
Cab012454.1:1545:C	7	16811224	0.517481	190	NA	NA	1	NA	0.286105
Bo5g072610.1:482:G	15	23852766	0.517481	190	NA	NA	1	NA	0.286105
Bo7g077950.1:1263:C	17	29398499	0.517482	190	NA	NA	1	NA	0.286105
Cab014732.1:634:A	2	16799880	0.517486	190	NA	NA	1	NA	0.286101
Cab019639.1:48:T	4	321699	0.517498	190	NA	NA	1	NA	0.286091
Cab020162.2:785:C	1	2244143	0.517505	190	NA	NA	1	NA	0.286086
Cab013046.1:537:C	1	11428447	0.517514	190	NA	NA	1	NA	0.286078
Bo2g166160.1:222:G	12	52040868	0.517519	190	NA	NA	1	NA	0.286074
Bo3g040040.1:1239:C	13	16200826	0.517546	190	NA	NA	1	NA	0.286051
Bo5g001210.1:274:G	15	92357	0.517551	190	NA	NA	1	NA	0.286047
Cab025165.1:906:C	8	2243648	0.517556	190	NA	NA	1	NA	0.286043
Cab038563.1:1014:A	5	13640232	0.517559	190	NA	NA	1	NA	0.286041
Bo5g144830.1:480:C	15	44723553	0.517566	190	NA	NA	1	NA	0.286034
Bo3g093560.1:2031:A	13	34093163	0.517567	190	NA	NA	1	NA	0.286033
Bo3g045510.1:120:G	13	19160116	0.517571	190	NA	NA	1	NA	0.28603
Bo3g045510.1:128:T	13	19160116	0.517571	190	NA	NA	1	NA	0.28603
Cab003626.1:60:G	3	13816060	0.517579	190	NA	NA	1	NA	0.286023
Bo5g002730.1:767:A	15	384603	0.517582	190	NA	NA	1	NA	0.286021
Bo5g007810.1:3057:A	15	2546375	0.517583	190	NA	NA	1	NA	0.28602
Cab020341.1:519:G	1	1309259	0.517586	190	NA	NA	1	NA	0.286017
Cab020799.1:627:T	7	27551030	0.517589	190	NA	NA	1	NA	0.286015
Cab039092.2:348:T	8	17847127	0.51759	190	NA	NA	1	NA	0.286014
Bo7g104960.1:699:C	17	40419708	0.517599	190	NA	NA	1	NA	0.286007
Cab013513.1:738:C	9	40444184	0.517615	190	NA	NA	1	NA	0.285994
Bo1g057630.1:647:T	11	17560599	0.517624	190	NA	NA	1	NA	0.285985
Cab023792.1:3544:A	5	24734093	0.517627	190	NA	NA	1	NA	0.285983
Cab015799.1:2442:A	3	2227451	0.517627	190	NA	NA	1	NA	0.285983
Cab034308.1:234:A	4	17120771	0.517647	190	NA	NA	1	NA	0.285966
Cab019178.1:2502:T	4	3643116	0.517655	190	NA	NA	1	NA	0.28596
Cab021046.1:1131:T	7	26201809	0.517693	190	NA	NA	1	NA	0.285928
Cab045030.1:2733:C	9	32532489	0.517694	190	NA	NA	1	NA	0.285927
Cab003153.2:792:C	3	11306451	0.517695	190	NA	NA	1	NA	0.285926
Cab034866.1:540:C	4	20039315	0.517708	190	NA	NA	1	NA	0.285915
Cab015492.1:321:T	3	855025	0.517711	190	NA	NA	1	NA	0.285912
Bo6rg076550.1:70:T	16	22421083	0.517713	190	NA	NA	1	NA	0.285911
Cab022210.1:822:A	8	2537462	0.517739	190	NA	NA	1	NA	0.285889
Bo5g004640.1:364:A	15	1353506	0.517741	190	NA	NA	1	NA	0.285887
Bo2g129860.1:745:A	12	40085758	0.517746	190	NA	NA	1	NA	0.285884
BnaC02g36340D:366:C	12	45015385	0.517749	190	NA	NA	1	NA	0.285881
Bo3g026480.1:1626:G	13	9710298	0.517749	190	NA	NA	1	NA	0.285881
Bo1g040680.1:1374:T	11	12791225	0.517758	190	NA	NA	1	NA	0.285874
Bo9g133160.1:171:C	19	40635273	0.517764	190	NA	NA	1	NA	0.285868
Cab004453.1:2845:G	3	18262831	0.517765	190	NA	NA	1	NA	0.285868
Cab030433.1:960:G	6	6674932	0.517778	190	NA	NA	1	NA	0.285857
Bo3g143140.1:378:C	13	51475159	0.517779	190	NA	NA	1	NA	0.285856
Bo6rg081470.1:201:A	16	25240147	0.517782	190	NA	NA	1	NA	0.285853
BnaC03g48210D:237:C	13	34310012	0.517793	190	NA	NA	1	NA	0.285844
Cab032056.2:558:T	8	22366058	0.517802	190	NA	NA	1	NA	0.285836
Cab023440.5:987:T	5	26399970	0.517815	190	NA	NA	1	NA	0.285825
Bo6rg099030.1:2052:G	16	31380777	0.51782	190	NA	NA	1	NA	0.285821
Bo1g027010.1:790:G	11	9507579	0.517839	190	NA	NA	1	NA	0.285806
Cab040429.1:852:C	7	319549	0.517843	190	NA	NA	1	NA	0.285802
Cab021899.1:537:A	2	31926976	0.517845	190	NA	NA	1	NA	0.2858
Cab036630.1:1899:G	5	883862	0.517852	190	NA	NA	1	NA	0.285795
BnaA09g20620D:396:C	9	17791547	0.517858	190	NA	NA	1	NA	0.28579
Cab024529.1:1572:T	1	9703829	0.517858	190	NA	NA	1	NA	0.285789
Cab041395.1:2226:T	4	11992745	0.517859	190	NA	NA	1	NA	0.285789
Bo7g113200.1:855:T	17	44716648	0.517865	190	NA	NA	1	NA	0.285783
Bo2g094720.1:201:A	12	26230763	0.517867	190	NA	NA	1	NA	0.285782
Bo8g040670.1:108:A	18	13959702	0.517873	190	NA	NA	1	NA	0.285777
Bo9g171420.1:681:G	19	50484219	0.517903	190	NA	NA	1	NA	0.285752
Cab015744.1:5010:G	3	1925766	0.517903	190	NA	NA	1	NA	0.285752
Bo9g165970.1:609:C	19	49102299	0.517907	190	NA	NA	1	NA	0.285748
Cab029499.1:1368:A	9	36838147	0.517908	190	NA	NA	1	NA	0.285747
Cab004314.1:1284:T	3	17559161	0.51791	190	NA	NA	1	NA	0.285746
Cab028274.2:1263:G	9	31604381	0.517922	190	NA	NA	1	NA	0.285736
Bo4g151430.1:384:G	14	41414154	0.51793	190	NA	NA	1	NA	0.285729
Cab027056.1:567:T	5	8236123	0.517934	190	NA	NA	1	NA	0.285725
Bo6rg120140.1:165:G	16	37824216	0.517944	190	NA	NA	1	NA	0.285717
Cab001269.1:825:G	3	21927565	0.517947	190	NA	NA	1	NA	0.285714
Cab031242.1:1865:G	2	8506696	0.517957	190	NA	NA	1	NA	0.285706
Bo6rg005720.1:603:C	16	1102475	0.517966	190	NA	NA	1	NA	0.285698
Bo4g194420.1:172:T	14	52364605	0.517967	190	NA	NA	1	NA	0.285698
Cab027139.1:1849:T	8	21102232	0.51797	190	NA	NA	1	NA	0.285695
Bo9g161880.1:2495:A	19	47758610	0.517972	190	NA	NA	1	NA	0.285693
Cab038013.1:492:T	2	14205094	0.517976	190	NA	NA	1	NA	0.28569
Bo5g022370.1:2031:T	15	8184063	0.517979	190	NA	NA	1	NA	0.285688
Cab026399.1:1544:T	2	27858966	0.517981	190	NA	NA	1	NA	0.285686
Bo3g057170.1:1938:C	13	22272991	0.517982	190	NA	NA	1	NA	0.285685
Cab030320.2:1935:A	6	6066282	0.517983	190	NA	NA	1	NA	0.285685
Bo4g173090.1:1328:T	14	45828731	0.517996	190	NA	NA	1	NA	0.285673
Bo7g050240.1:1138:C	17	18483262	0.518019	190	NA	NA	1	NA	0.285654
Cab033342.1:1365:C	8	11534471	0.518019	190	NA	NA	1	NA	0.285654
Bo9g169090.1:246:C	19	49699056	0.518036	190	NA	NA	1	NA	0.28564
Cab004312.1:3174:C	3	17535372	0.518044	190	NA	NA	1	NA	0.285633
Cab006532.1:561:A	6	20670292	0.518045	190	NA	NA	1	NA	0.285632
Cab038252.1:70:C	9	4223151	0.518052	190	NA	NA	1	NA	0.285627
Bo1g036890.1:411:C	11	10912175	0.518054	190	NA	NA	1	NA	0.285625
Cab009195.1:114:C	7	15235308	0.518072	190	NA	NA	1	NA	0.28561
Cab038537.1:662:A	5	13443323	0.518072	190	NA	NA	1	NA	0.28561
Bo7g109810.1:1768:G	17	43500119	0.518083	190	NA	NA	1	NA	0.285601
Bo9g059040.1:69:T	19	17392497	0.518084	190	NA	NA	1	NA	0.285599
Bo9g148460.1:177:T	19	44081123	0.518092	190	NA	NA	1	NA	0.285593
Cab008042.1:633:A	10	15611937	0.518107	190	NA	NA	1	NA	0.285581
Cab018470.1:1686:A	7	22485337	0.51811	190	NA	NA	1	NA	0.285578
Cab023548.1:1401:C	5	25865366	0.518111	190	NA	NA	1	NA	0.285577
Bo5g016940.1:1461:T	15	5494246	0.518111	190	NA	NA	1	NA	0.285577
Bo8g081240.1:2115:C	18	27587850	0.518132	190	NA	NA	1	NA	0.28556
BnaA03g36260D:324:G	3	20325412	0.518133	190	NA	NA	1	NA	0.285559
BnaA06g14230D:141:G	6	8553131	0.518136	190	NA	NA	1	NA	0.285557
Cab025255.1:1125:A	5	2284219	0.518136	190	NA	NA	1	NA	0.285556
Cab020842.1:4347:T	7	27303536	0.518145	190	NA	NA	1	NA	0.285549
Bo6rg074620.1:789:A	16	21693865	0.518161	190	NA	NA	1	NA	0.285536
Cab011064.2:615:T	3	31050650	0.518171	190	NA	NA	1	NA	0.285527
Bo7g111850.1:2394:T	17	44508951	0.518182	190	NA	NA	1	NA	0.285518
Cab007913.1:795:C	10	16193946	0.518184	190	NA	NA	1	NA	0.285516
Bo1g002940.1:147:A	11	462750	0.518222	190	NA	NA	1	NA	0.285484
Bo2g041820.1:513:A	12	11402336	0.518237	190	NA	NA	1	NA	0.285471
BnaC01g07560D:2475:C	11	4284032	0.518241	190	NA	NA	1	NA	0.285468
Cab028050.1:1262:C	9	30184141	0.518244	190	NA	NA	1	NA	0.285466
Bo3g004180.1:413:T	13	1517869	0.518246	190	NA	NA	1	NA	0.285464
Bo6rg074560.1:381:A	16	21659067	0.518257	190	NA	NA	1	NA	0.285455
Bo6rg027660.1:2128:A	16	6203129	0.518258	190	NA	NA	1	NA	0.285454
Cab037749.1:245:G	9	14969849	0.518286	190	NA	NA	1	NA	0.28543
Cab032808.4:783:G	7	11566906	0.518289	190	NA	NA	1	NA	0.285428
Cab007060.1:646:G	6	24038827	0.518291	190	NA	NA	1	NA	0.285426
Bo5g127150.1:1104:G	15	39391874	0.518306	190	NA	NA	1	NA	0.285414
Cab024912.1:651:G	8	16286714	0.518309	190	NA	NA	1	NA	0.285411
Bo2g049390.1:144:G	12	13974709	0.518338	190	NA	NA	1	NA	0.285387
Bo9g166050.1:162:T	19	49136819	0.518356	190	NA	NA	1	NA	0.285371
Bo3g039270.1:891:A	13	15666373	0.518393	190	NA	NA	1	NA	0.285341
Cab002012.1:190:G	3	26390117	0.518397	190	NA	NA	1	NA	0.285338
Cab005248.1:487:T	7	9144968	0.518397	190	NA	NA	1	NA	0.285337
Bo4g168000.1:88:T	14	44995747	0.518398	190	NA	NA	1	NA	0.285336
Bo8g108610.1:1422:T	18	38764552	0.518405	190	NA	NA	1	NA	0.285331
Cab028977.1:795:T	6	9647789	0.518416	190	NA	NA	1	NA	0.285322
Bo9g134780.1:2451:G	19	41192009	0.51842	190	NA	NA	1	NA	0.285318
Bo4g015980.1:1187:G	14	2176186	0.518425	190	NA	NA	1	NA	0.285314
Cab025571.1:1125:G	5	4131865	0.518426	190	NA	NA	1	NA	0.285313
Cab030747.1:591:T	4	11295924	0.518432	190	NA	NA	1	NA	0.285308
Bo5g136400.1:1308:T	15	42209023	0.518444	190	NA	NA	1	NA	0.285298
Cab023656.1:1914:C	5	25334104	0.518465	190	NA	NA	1	NA	0.28528
Bo9g058760.1:234:G	19	17205034	0.518488	190	NA	NA	1	NA	0.285261
Bo4g023990.1:850:G	14	3467177	0.518495	190	NA	NA	1	NA	0.285255
Bo2g009960.1:1803:T	12	2217555	0.518496	190	NA	NA	1	NA	0.285255
Cab040158.1:3642:A	9	5301830	0.518508	190	NA	NA	1	NA	0.285244
Bo9g017630.1:1737:C	19	5137549	0.518519	190	NA	NA	1	NA	0.285235
BnaA03g15900D:764:C	3	8786634	0.518531	190	NA	NA	1	NA	0.285226
Cab034101.1:216:T	4	18209193	0.518535	190	NA	NA	1	NA	0.285222
Cab046552.1:1912:G	1	30582086	0.51855	190	NA	NA	1	NA	0.28521
Bo8g106260.1:1563:C	18	37530096	0.518555	190	NA	NA	1	NA	0.285205
Bo9g148460.1:252:T	19	44081123	0.518556	190	NA	NA	1	NA	0.285204
Cab009083.1:2178:C	7	14399939	0.518559	190	NA	NA	1	NA	0.285201
Cab035571.1:775:A	6	27011057	0.51856	190	NA	NA	1	NA	0.285201
Cab031645.2:2625:T	7	16623384	0.518568	190	NA	NA	1	NA	0.285194
Bo8g081540.1:1164:T	18	27761187	0.518571	190	NA	NA	1	NA	0.285192
Cab043172.1:708:T	4	20929156	0.51858	190	NA	NA	1	NA	0.285184
Bo4g190240.1:273:C	14	51120472	0.518586	190	NA	NA	1	NA	0.285179
Bo1g005300.1:953:G	11	1262820	0.518603	190	NA	NA	1	NA	0.285165
Cab039520.1:1476:C	2	486857	0.518603	190	NA	NA	1	NA	0.285165
Cab008330.1:837:T	10	14131996	0.518611	190	NA	NA	1	NA	0.285158
Cab040325.1:993:T	7	1307075	0.518617	190	NA	NA	1	NA	0.285154
Bo4g026870.1:126:C	14	5392183	0.518628	190	NA	NA	1	NA	0.285144
Cab000526.1:360:G	9	34298662	0.518634	190	NA	NA	1	NA	0.285139
Cab046051.1:201:G	9	39449685	0.518636	190	NA	NA	1	NA	0.285137
Cab044753.1:804:A	1	32632513	0.518642	190	NA	NA	1	NA	0.285132
Cab024210.1:582:C	1	7633315	0.51866	190	NA	NA	1	NA	0.285117
Bo5g009140.1:231:T	15	3286309	0.518698	190	NA	NA	1	NA	0.285085
Cab023047.2:659:A	6	3398236	0.518698	190	NA	NA	1	NA	0.285085
Bo9g171220.1:471:A	19	50393919	0.518706	190	NA	NA	1	NA	0.285079
Bo3g024490.1:1420:G	13	9144241	0.518707	190	NA	NA	1	NA	0.285078
Bo7g063900.1:981:T	17	23819852	0.51871	190	NA	NA	1	NA	0.285075
Cab020251.1:2595:C	1	1822100	0.518713	190	NA	NA	1	NA	0.285073
Cab020251.1:2643:T	1	1822100	0.518713	190	NA	NA	1	NA	0.285073
BnaC05g47160D:492:G	15	45509167	0.518716	190	NA	NA	1	NA	0.28507
Bo4g157350.1:244:C	14	42891705	0.518717	190	NA	NA	1	NA	0.28507
Bo3g026400.1:57:T	13	9671231	0.51872	190	NA	NA	1	NA	0.285067
Cab016304.1:1014:G	3	4728597	0.518778	190	NA	NA	1	NA	0.285018
Cab007972.1:324:C	10	15947791	0.518778	190	NA	NA	1	NA	0.285018
Cab006128.1:837:T	6	17834111	0.518782	190	NA	NA	1	NA	0.285015
Cab003981.1:2475:C	3	15904869	0.518786	190	NA	NA	1	NA	0.285012
Bo7g067720.1:1359:G	17	26613981	0.518795	190	NA	NA	1	NA	0.285004
Cab030291.1:458:G	6	5904595	0.518796	190	NA	NA	1	NA	0.285003
Cab037329.1:660:A	5	10915567	0.518796	190	NA	NA	1	NA	0.285003
Cab022136.1:684:T	1	4882762	0.518803	190	NA	NA	1	NA	0.284998
Cab021845.1:516:A	2	32291996	0.518804	190	NA	NA	1	NA	0.284997
Cab021036.1:543:G	7	26233968	0.518804	190	NA	NA	1	NA	0.284997
Cab019306.1:40:A	4	2536337	0.518814	190	NA	NA	1	NA	0.284988
Cab003729.1:2067:G	3	14472620	0.518824	190	NA	NA	1	NA	0.28498
Bo4g059660.1:3582:T	14	13144797	0.518834	190	NA	NA	1	NA	0.284972
Cab031859.1:246:A	8	21311613	0.518835	190	NA	NA	1	NA	0.28497
Cab039224.1:6768:C	8	18565367	0.518848	190	NA	NA	1	NA	0.28496
Cab012335.1:360:T	9	16061060	0.518859	190	NA	NA	1	NA	0.284951
Cab043905.1:2067:T	1	29386356	0.518863	190	NA	NA	1	NA	0.284948
Cab013794.1:124:G	9	41863062	0.518872	190	NA	NA	1	NA	0.28494
Cab025770.2:643:C	4	13589056	0.51889	190	NA	NA	1	NA	0.284925
Cab043517.1:1380:C	9	6171128	0.518892	190	NA	NA	1	NA	0.284923
Bo3g023120.1:903:G	13	8270542	0.518895	190	NA	NA	1	NA	0.28492
Bo3g023120.1:906:T	13	8270542	0.518895	190	NA	NA	1	NA	0.28492
Bo1g019190.1:873:A	11	6604822	0.518897	190	NA	NA	1	NA	0.284919
Bo1g012070.1:156:G	11	4388641	0.518909	190	NA	NA	1	NA	0.284909
Cab015478.2:357:T	3	790072	0.518917	190	NA	NA	1	NA	0.284902
Cab018938.1:714:T	7	19726097	0.518918	190	NA	NA	1	NA	0.284901
Cab035292.1:1266:A	6	25225143	0.51892	190	NA	NA	1	NA	0.284899
Cab025011.1:210:G	8	15720392	0.518921	190	NA	NA	1	NA	0.284899
Bo2g095450.1:453:T	12	26809879	0.518925	190	NA	NA	1	NA	0.284895
Bo6rg121510.1:711:T	16	38584156	0.518931	190	NA	NA	1	NA	0.28489
Bo9g022430.1:567:A	19	6989280	0.518942	190	NA	NA	1	NA	0.284881
Bo2g047990.1:1950:A	12	13475715	0.518951	190	NA	NA	1	NA	0.284874
Bo6rg010510.1:533:A	16	1975145	0.518955	190	NA	NA	1	NA	0.28487
Cab029882.1:1333:T	10	622562	0.518956	190	NA	NA	1	NA	0.284869
Cab009707.1:648:T	1	21104478	0.518971	190	NA	NA	1	NA	0.284857
Cab023309.1:1752:C	5	27158428	0.518983	190	NA	NA	1	NA	0.284847
Cab021414.1:1638:G	7	24351954	0.518994	190	NA	NA	1	NA	0.284838
Cab036376.1:1548:T	2	2948389	0.519003	190	NA	NA	1	NA	0.28483
Bo2g101790.1:1062:C	12	29156696	0.519016	190	NA	NA	1	NA	0.284819
Bo3g031640.1:348:G	13	11752844	0.519018	190	NA	NA	1	NA	0.284817
Cab036974.1:1064:T	10	3660528	0.519019	190	NA	NA	1	NA	0.284817
Bo1g006570.1:843:G	11	2008231	0.519032	190	NA	NA	1	NA	0.284806
Bo9g115130.1:1302:C	19	36893334	0.519034	190	NA	NA	1	NA	0.284804
Cab003564.1:687:A	3	13477676	0.519037	190	NA	NA	1	NA	0.284801
Bo9g135800.1:1224:C	19	41889846	0.51904	190	NA	NA	1	NA	0.284799
Bo9g014070.1:303:A	19	4156872	0.519046	190	NA	NA	1	NA	0.284794
Bo3g010880.1:762:T	13	3877874	0.519062	190	NA	NA	1	NA	0.284781
Bo8g015020.1:412:A	18	2881887	0.519068	190	NA	NA	1	NA	0.284776
Bo2g009200.1:1524:T	12	1832076	0.519073	190	NA	NA	1	NA	0.284772
Bo7g111220.1:402:A	17	44196852	0.51908	190	NA	NA	1	NA	0.284766
Cab030882.2:432:A	4	10388324	0.519083	190	NA	NA	1	NA	0.284763
Bo1g056630.1:360:T	11	16502800	0.519084	190	NA	NA	1	NA	0.284762
Cab047528.1:1669:T	9	39699658	0.519125	190	NA	NA	1	NA	0.284728
Cab020293.1:222:C	1	1578720	0.519136	190	NA	NA	1	NA	0.284719
Bo9g165910.1:1305:T	19	49069767	0.519144	190	NA	NA	1	NA	0.284712
Bo5g130300.1:264:A	15	40293567	0.519169	190	NA	NA	1	NA	0.284691
Cab022955.1:258:C	6	2879371	0.519179	190	NA	NA	1	NA	0.284683
Cab003881.1:54:C	3	15385886	0.519191	190	NA	NA	1	NA	0.284673
Bo6rg107080.1:601:T	16	33468407	0.519195	190	NA	NA	1	NA	0.28467
Cab000844.2:1089:T	9	36137994	0.5192	190	NA	NA	1	NA	0.284665
Bo7g090970.1:613:G	17	34903099	0.51921	190	NA	NA	1	NA	0.284657
Cab036369.1:1365:G	2	2894461	0.519221	190	NA	NA	1	NA	0.284648
Cab034957.1:720:G	4	19538607	0.519232	190	NA	NA	1	NA	0.284639
Bo3g004280.1:1415:G	13	1565069	0.519241	190	NA	NA	1	NA	0.284631
Bo9g007960.1:948:A	19	1797722	0.519245	190	NA	NA	1	NA	0.284628
Cab006723.1:566:C	6	21935339	0.519268	190	NA	NA	1	NA	0.284609
Bo3g022270.1:621:G	13	7674245	0.519275	190	NA	NA	1	NA	0.284603
Cab033569.5:1331:T	9	9116625	0.519293	190	NA	NA	1	NA	0.284587
Bo5g137670.1:600:G	15	42958002	0.519298	190	NA	NA	1	NA	0.284583
Cab036803.1:945:A	5	1757261	0.5193	190	NA	NA	1	NA	0.284582
Bo3g003470.1:1206:G	13	1215206	0.519305	190	NA	NA	1	NA	0.284578
Bo2g165880.1:339:T	12	51793319	0.519312	190	NA	NA	1	NA	0.284572
Cab039083.1:1107:T	8	17761814	0.519313	190	NA	NA	1	NA	0.284571
Cab018920.1:648:C	7	19831638	0.519314	190	NA	NA	1	NA	0.28457
Cab029285.1:654:G	9	37898072	0.519324	190	NA	NA	1	NA	0.284561
Cab032173.3:786:T	8	22916184	0.519331	190	NA	NA	1	NA	0.284556
Bo9g026190.1:68:T	19	8400503	0.519336	190	NA	NA	1	NA	0.284552
BnaC08g04640D:870:C	18	4331357	0.51934	190	NA	NA	1	NA	0.284548
BnaA07g04700D:270:G	7	6353200	0.519347	190	NA	NA	1	NA	0.284542
Cab035458.1:306:C	6	26237883	0.519356	190	NA	NA	1	NA	0.284535
Cab011571.2:1041:T	5	22310237	0.51936	190	NA	NA	1	NA	0.284531
BnaC04g49940D:78:G	14	52743343	0.51939	190	NA	NA	1	NA	0.284506
Bo4g165530.1:2142:C	14	44654832	0.51939	190	NA	NA	1	NA	0.284506
Bo4g190600.1:2649:G	14	51311858	0.519391	190	NA	NA	1	NA	0.284506
Bo6rg097390.1:240:A	16	30823205	0.519393	190	NA	NA	1	NA	0.284504
Bo3g055030.1:1020:T	13	21714390	0.519394	190	NA	NA	1	NA	0.284503
Cab021083.1:1230:A	7	26033841	0.519403	190	NA	NA	1	NA	0.284495
Cab020151.1:2202:C	1	2289719	0.51941	190	NA	NA	1	NA	0.28449
Cab025092.3:5309:C	8	15324711	0.519424	190	NA	NA	1	NA	0.284478
Cab003343.1:322:G	3	12264552	0.519425	190	NA	NA	1	NA	0.284477
Bo8g108390.1:567:G	18	38638483	0.519431	190	NA	NA	1	NA	0.284472
Bo8g114910.1:283:T	18	40516587	0.519435	190	NA	NA	1	NA	0.284469
Cab025060.3:357:T	8	15504170	0.519444	190	NA	NA	1	NA	0.284461
Bo3g007180.1:1146:G	13	2566540	0.519453	190	NA	NA	1	NA	0.284454
Bo1g049320.1:1401:G	11	13964983	0.519463	190	NA	NA	1	NA	0.284445
Cab002008.1:372:C	3	26370709	0.519466	190	NA	NA	1	NA	0.284443
Cab008937.1:165:G	7	13491335	0.519469	190	NA	NA	1	NA	0.28444
Bo3g031510.1:249:A	13	11685294	0.519475	190	NA	NA	1	NA	0.284435
Cab025230.1:1383:G	5	2174824	0.519479	190	NA	NA	1	NA	0.284432
Bo8g105920.1:3270:G	18	37351160	0.519504	190	NA	NA	1	NA	0.284411
Bo2g004160.1:834:T	12	712245	0.519507	190	NA	NA	1	NA	0.284409
Cab006528.1:120:A	6	20632268	0.519509	190	NA	NA	1	NA	0.284407
Cab040253.1:2151:T	9	4766689	0.519531	190	NA	NA	1	NA	0.284389
BnaC03g21550D:282:A	13	12596659	0.519534	190	NA	NA	1	NA	0.284386
Cab046861.2:453:T	1	32279868	0.519538	190	NA	NA	1	NA	0.284382
Bo3g057170.1:1803:C	13	22272991	0.51954	190	NA	NA	1	NA	0.284381
Bo5g007810.1:3070:G	15	2546375	0.519551	190	NA	NA	1	NA	0.284372
Bo5g010120.1:1589:A	15	3782785	0.519555	190	NA	NA	1	NA	0.284368
Bo3g162340.1:742:A	13	57233648	0.519566	190	NA	NA	1	NA	0.284359
Bo5g002720.1:1079:G	15	382763	0.519566	190	NA	NA	1	NA	0.284359
Bo7g099470.1:162:G	17	39059034	0.519593	190	NA	NA	1	NA	0.284337
Bo4g191390.1:926:A	14	51779519	0.5196	190	NA	NA	1	NA	0.284331
Cab019740.3:879:A	1	4412792	0.519607	190	NA	NA	1	NA	0.284325
Bo9g169590.1:2102:A	19	50003062	0.51961	190	NA	NA	1	NA	0.284322
Cab015751.1:2265:A	3	1952641	0.519617	190	NA	NA	1	NA	0.284316
Cab017362.3:4362:T	10	11535154	0.519624	190	NA	NA	1	NA	0.284311
BnaA01g15550D:207:A	1	9557115	0.519648	190	NA	NA	1	NA	0.28429
Cab042529.1:318:A	9	897802	0.519651	190	NA	NA	1	NA	0.284288
Cab037645.1:936:T	9	460316	0.519655	190	NA	NA	1	NA	0.284284
Cab026955.1:419:T	2	28958750	0.519673	190	NA	NA	1	NA	0.28427
Cab009200.2:168:T	7	15288242	0.519678	190	NA	NA	1	NA	0.284265
Bo1g151870.1:1401:G	11	42591817	0.519682	190	NA	NA	1	NA	0.284262
Bo1g156270.1:163:G	11	43301654	0.519693	190	NA	NA	1	NA	0.284253
Cab035286.1:429:C	6	25175480	0.519701	190	NA	NA	1	NA	0.284246
BnaC02g36500D:686:T	12	45015385	0.519704	190	NA	NA	1	NA	0.284244
Cab008284.1:2289:T	10	14395466	0.519714	190	NA	NA	1	NA	0.284236
Bo7g108630.1:1594:A	17	42818277	0.519727	190	NA	NA	1	NA	0.284224
Cab044571.1:748:A	1	30685668	0.519732	190	NA	NA	1	NA	0.284221
Cab038394.1:603:C	9	3376623	0.519743	190	NA	NA	1	NA	0.284211
BnaC04g03090D:72:C	14	2797823	0.519748	190	NA	NA	1	NA	0.284207
Bo6rg108780.1:1104:T	16	34022581	0.519752	190	NA	NA	1	NA	0.284204
Cab040216.1:1743:T	9	4976927	0.519757	190	NA	NA	1	NA	0.2842
Bo2g016480.1:1017:G	12	4846722	0.519767	190	NA	NA	1	NA	0.284191
Bo2g094670.1:773:A	12	26184920	0.519773	190	NA	NA	1	NA	0.284186
Bo4g161400.1:3105:T	14	43745362	0.519775	190	NA	NA	1	NA	0.284185
Bo3g101390.1:295:T	13	36368098	0.519781	190	NA	NA	1	NA	0.284179
Cab022523.1:879:T	8	5613960	0.519782	190	NA	NA	1	NA	0.284178
Cab013712.1:2065:C	9	41429998	0.519783	190	NA	NA	1	NA	0.284178
Cab045030.1:4122:A	9	32532489	0.519785	190	NA	NA	1	NA	0.284176
Bo2g063010.1:660:C	12	18627649	0.519803	190	NA	NA	1	NA	0.284161
Cab011314.1:1075:A	3	29437948	0.519807	190	NA	NA	1	NA	0.284158
Cab020158.2:731:C	1	2264274	0.519807	190	NA	NA	1	NA	0.284158
Bo5g144970.1:700:T	15	44829200	0.519823	190	NA	NA	1	NA	0.284145
Bo9g154270.1:711:G	19	45989222	0.519837	190	NA	NA	1	NA	0.284133
Bo3g047020.1:936:C	13	19500091	0.519837	190	NA	NA	1	NA	0.284133
Bo5g114080.1:1122:C	15	35124905	0.519838	190	NA	NA	1	NA	0.284132
Bo5g045170.1:1575:T	15	15211213	0.519841	190	NA	NA	1	NA	0.284129
BnaC05g45570D:645:C	15	44634601	0.519843	190	NA	NA	1	NA	0.284128
Cab031622.1:65:A	7	16745920	0.519853	190	NA	NA	1	NA	0.284119
Cab004038.1:957:G	3	16197768	0.519868	190	NA	NA	1	NA	0.284107
BnaA05g03090D:113:G	5	1772225	0.519877	190	NA	NA	1	NA	0.2841
Bo4g195090.1:1293:A	14	52680654	0.519884	190	NA	NA	1	NA	0.284093
Cab030669.1:195:A	6	7976414	0.519887	190	NA	NA	1	NA	0.284091
Bo9g059640.1:962:A	19	18001343	0.519893	190	NA	NA	1	NA	0.284086
Cab044132.1:447:T	10	9346211	0.519898	190	NA	NA	1	NA	0.284082
Cab044132.1:465:G	10	9346211	0.519898	190	NA	NA	1	NA	0.284082
Bo9g157410.1:675:C	19	46872156	0.519911	190	NA	NA	1	NA	0.284071
Bo9g121130.1:135:C	19	38762773	0.519917	190	NA	NA	1	NA	0.284066
BnaC02g43790D:326:T	12	52872282	0.519923	190	NA	NA	1	NA	0.284061
Bo9g032320.1:852:T	19	11128793	0.519925	190	NA	NA	1	NA	0.284059
Cab022684.5:2880:C	6	1276524	0.519934	190	NA	NA	1	NA	0.284052
Cab013453.1:1326:C	9	40154709	0.519935	190	NA	NA	1	NA	0.284051
Cab018878.1:282:A	7	20069060	0.519937	190	NA	NA	1	NA	0.284049
Bo9g078230.1:402:G	19	23900731	0.519949	190	NA	NA	1	NA	0.284039
Bo4g014520.1:792:T	14	1925264	0.51995	190	NA	NA	1	NA	0.284039
Cab043116.1:1008:C	5	12460879	0.519968	190	NA	NA	1	NA	0.284023
Cab032956.1:789:T	7	10563830	0.51997	190	NA	NA	1	NA	0.284022
Cab046871.1:345:G	1	32235992	0.519983	190	NA	NA	1	NA	0.284011
Cab030504.3:1185:T	6	6995836	0.519993	190	NA	NA	1	NA	0.284002
Cab003593.2:237:C	3	13619498	0.52	190	NA	NA	1	NA	0.283997
Cab030293.1:1703:C	6	5909110	0.520001	190	NA	NA	1	NA	0.283995
Cab001983.2:1377:A	3	26158246	0.520027	190	NA	NA	1	NA	0.283974
Cab035351.2:507:T	6	25499128	0.520029	190	NA	NA	1	NA	0.283972
Cab021635.1:488:A	2	33602979	0.520029	190	NA	NA	1	NA	0.283972
Cab016210.2:1347:G	3	4246137	0.52003	190	NA	NA	1	NA	0.283971
Cab005242.2:698:G	7	9103941	0.520031	190	NA	NA	1	NA	0.283971
Bo1g038860.1:834:T	11	11613080	0.520033	190	NA	NA	1	NA	0.28397
Cab028816.1:1134:A	6	10890729	0.520059	190	NA	NA	1	NA	0.283948
Cab005263.1:981:C	9	18456106	0.520062	190	NA	NA	1	NA	0.283945
Bo3g001450.1:705:G	13	202322	0.520067	190	NA	NA	1	NA	0.283941
Bo2g061210.1:750:A	12	17871548	0.520082	190	NA	NA	1	NA	0.283928
Cab016201.1:64:C	3	4199337	0.520089	190	NA	NA	1	NA	0.283923
BnaC01g13960D:319:G	11	9668909	0.520095	190	NA	NA	1	NA	0.283918
Bo4g019760.1:1640:C	14	2606336	0.520114	190	NA	NA	1	NA	0.283902
Bo5g136380.1:418:A	15	42201176	0.520114	190	NA	NA	1	NA	0.283901
Bo3g006770.1:633:C	13	2344244	0.520119	190	NA	NA	1	NA	0.283897
Bo4g025820.1:566:A	14	4639527	0.520141	190	NA	NA	1	NA	0.283879
Cab020304.1:276:A	1	1532242	0.520143	190	NA	NA	1	NA	0.283877
Cab008195.1:91:A	10	14861587	0.520147	190	NA	NA	1	NA	0.283874
Bo3g087110.1:432:C	13	32150010	0.520148	190	NA	NA	1	NA	0.283873
Bo6rg116430.1:297:C	16	36399597	0.520153	190	NA	NA	1	NA	0.283869
Cab033205.1:2184:T	8	10496395	0.520154	190	NA	NA	1	NA	0.283868
Bo7g111540.1:2889:C	17	44358525	0.520163	190	NA	NA	1	NA	0.283861
Bo1g002970.1:1200:T	11	480326	0.520179	190	NA	NA	1	NA	0.283847
Bo1g029610.1:1731:G	11	9856295	0.520189	190	NA	NA	1	NA	0.283839
Bo9g077850.1:144:T	19	23620029	0.52022	190	NA	NA	1	NA	0.283813
Cab038487.1:2406:A	9	2877535	0.520235	190	NA	NA	1	NA	0.2838
Bo3g018790.1:1071:T	13	6336711	0.52024	190	NA	NA	1	NA	0.283796
Bo6rg089210.1:1014:A	16	28139647	0.520254	190	NA	NA	1	NA	0.283785
Cab026650.1:666:T	1	25377130	0.520256	190	NA	NA	1	NA	0.283783
Cab026058.1:1737:A	4	15494597	0.520265	190	NA	NA	1	NA	0.283775
Bo5g143320.1:321:A	15	44327636	0.520267	190	NA	NA	1	NA	0.283774
Cab019436.1:528:G	4	1658015	0.520273	190	NA	NA	1	NA	0.283769
Bo5g116860.1:831:G	15	35794922	0.520279	190	NA	NA	1	NA	0.283764
Bo9g032420.1:910:G	19	11167512	0.520281	190	NA	NA	1	NA	0.283762
Cab028049.1:348:C	9	30178928	0.520287	190	NA	NA	1	NA	0.283757
Bo3g149200.1:408:A	13	53056994	0.520306	190	NA	NA	1	NA	0.283741
Bo4g002330.1:941:T	14	182632	0.520306	190	NA	NA	1	NA	0.283741
Cab036733.1:792:T	5	1440796	0.520309	190	NA	NA	1	NA	0.283739
Bo1g141360.1:186:G	11	40520256	0.52031	190	NA	NA	1	NA	0.283738
Cab007972.1:538:A	10	15947791	0.520315	190	NA	NA	1	NA	0.283734
Cab002648.1:309:G	3	8522315	0.520324	190	NA	NA	1	NA	0.283726
Bo5g012050.1:390:C	15	4306102	0.520326	190	NA	NA	1	NA	0.283725
Cab017170.1:1641:C	10	12578306	0.52033	190	NA	NA	1	NA	0.283721
Cab015895.1:1008:G	3	2725886	0.520357	190	NA	NA	1	NA	0.283699
Cab015895.1:1011:C	3	2725886	0.520357	190	NA	NA	1	NA	0.283699
BnaA05g16470D:372:C	5	17842945	0.52038	190	NA	NA	1	NA	0.283679
Cab002517.1:403:A	3	7812779	0.520385	190	NA	NA	1	NA	0.283675
Bo2g047960.1:1812:C	12	13465022	0.520391	190	NA	NA	1	NA	0.283671
Cab006178.1:1227:G	6	18175272	0.5204	190	NA	NA	1	NA	0.283663
Bo6rg099240.1:673:G	16	31507097	0.520404	190	NA	NA	1	NA	0.283659
Cab007452.1:2781:G	10	18075457	0.520408	190	NA	NA	1	NA	0.283656
Cab034280.1:738:G	4	17244268	0.52041	190	NA	NA	1	NA	0.283654
Bo3g162530.1:636:C	13	57386118	0.520416	190	NA	NA	1	NA	0.28365
Cab002225.1:188:A	3	27867406	0.520425	190	NA	NA	1	NA	0.283642
Bo4g197140.1:1560:T	14	53216930	0.520426	190	NA	NA	1	NA	0.283641
Bo6rg113290.1:360:C	16	35724757	0.520427	190	NA	NA	1	NA	0.28364
Cab021926.1:1023:T	2	31711388	0.520439	190	NA	NA	1	NA	0.28363
Bo9g078550.1:2403:A	19	24175752	0.520447	190	NA	NA	1	NA	0.283624
Bo6rg120110.1:111:C	16	37815197	0.520449	190	NA	NA	1	NA	0.283622
Bo3g083960.1:387:C	13	31295091	0.52045	190	NA	NA	1	NA	0.283621
Cab035193.1:381:T	6	24583557	0.520463	190	NA	NA	1	NA	0.28361
Bo6rg086750.1:1387:A	16	27125828	0.52047	190	NA	NA	1	NA	0.283604
Bo5g130300.1:975:G	15	40293567	0.520472	190	NA	NA	1	NA	0.283602
Bo6rg094450.1:918:A	16	29071086	0.520492	190	NA	NA	1	NA	0.283586
Bo3g169150.1:1077:A	13	59747120	0.520493	190	NA	NA	1	NA	0.283585
Bo3g149080.1:1194:A	13	53004333	0.520495	190	NA	NA	1	NA	0.283583
Bo4g116710.1:316:A	14	29757245	0.5205	190	NA	NA	1	NA	0.283579
Cab006614.1:2133:C	6	21195634	0.520506	190	NA	NA	1	NA	0.283574
Bo8g066960.1:936:A	18	21570546	0.520509	190	NA	NA	1	NA	0.283572
Cab030633.1:1232:T	6	7739561	0.520509	190	NA	NA	1	NA	0.283572
Bo2g056270.1:123:G	12	16614360	0.520517	190	NA	NA	1	NA	0.283565
Bo3g080160.1:2928:A	13	29622324	0.520528	190	NA	NA	1	NA	0.283556
Bo9g171700.1:3090:C	19	50643519	0.520528	190	NA	NA	1	NA	0.283556
Bo1g108940.1:448:T	11	33903278	0.520556	190	NA	NA	1	NA	0.283532
Bo1g087700.1:411:T	11	25995672	0.520557	190	NA	NA	1	NA	0.283531
Cab003773.1:312:G	3	14718080	0.520567	190	NA	NA	1	NA	0.283523
Bo3g035780.1:2597:T	13	13970586	0.520585	190	NA	NA	1	NA	0.283508
Bo5g003060.1:831:T	15	566586	0.520626	190	NA	NA	1	NA	0.283474
Bo4g182560.1:735:C	14	48237945	0.520627	190	NA	NA	1	NA	0.283473
Bo4g191180.1:1233:A	14	51698812	0.520637	190	NA	NA	1	NA	0.283465
Bo6rg112840.1:77:G	16	35473460	0.520638	190	NA	NA	1	NA	0.283464
Bo5g144740.1:772:G	15	44678690	0.520639	190	NA	NA	1	NA	0.283463
Cab043213.3:1077:G	4	20619278	0.520649	190	NA	NA	1	NA	0.283455
Bo9g008210.1:600:T	19	1908113	0.520656	190	NA	NA	1	NA	0.283449
Cab003760.1:679:G	3	14652576	0.520669	190	NA	NA	1	NA	0.283439
Cab011593.1:880:A	5	22209526	0.520671	190	NA	NA	1	NA	0.283437
BnaC07g25360D:297:G	17	33586519	0.520675	190	NA	NA	1	NA	0.283433
Cab001782.1:864:A	3	24839236	0.520681	190	NA	NA	1	NA	0.283428
Cab045212.1:333:C	4	21640648	0.520694	190	NA	NA	1	NA	0.283417
Cab044476.1:384:C	1	31206049	0.520698	190	NA	NA	1	NA	0.283414
Cab014069.1:1026:T	9	43118755	0.520707	190	NA	NA	1	NA	0.283407
Bo7g115790.1:510:A	17	46159575	0.520707	190	NA	NA	1	NA	0.283406
Bo7g040320.1:528:T	17	14669350	0.52071	190	NA	NA	1	NA	0.283404
Cab042569.1:99:A	9	1165620	0.520711	190	NA	NA	1	NA	0.283403
Cab038252.1:756:T	9	4223151	0.520719	190	NA	NA	1	NA	0.283397
Cab012900.1:42:T	1	10550220	0.520719	190	NA	NA	1	NA	0.283396
Bo3g060260.1:1436:C	13	22846981	0.52072	190	NA	NA	1	NA	0.283395
BnaC05g44410D:109:A	15	43811807	0.520725	190	NA	NA	1	NA	0.283392
Bo7g031660.1:492:G	17	12291154	0.52073	190	NA	NA	1	NA	0.283387
Cab040795.1:531:T	8	14990662	0.520736	190	NA	NA	1	NA	0.283382
Cab016109.1:117:C	3	3770537	0.520738	190	NA	NA	1	NA	0.283381
Cab016497.1:510:A	3	5644398	0.520755	190	NA	NA	1	NA	0.283367
Bo4g151570.1:1230:A	14	41536807	0.520757	190	NA	NA	1	NA	0.283365
Cab039323.2:1291:C	2	1448258	0.52076	190	NA	NA	1	NA	0.283362
Bo1g070710.1:939:T	11	20548549	0.520784	190	NA	NA	1	NA	0.283342
Bo2g023670.1:2290:C	12	6227331	0.520792	190	NA	NA	1	NA	0.283336
Bo3g088390.1:1863:C	13	32408945	0.520796	190	NA	NA	1	NA	0.283332
Bo5g021180.1:3081:G	15	7460789	0.520803	190	NA	NA	1	NA	0.283327
Cab017651.1:263:A	10	9711411	0.52081	190	NA	NA	1	NA	0.283321
Bo1g010450.1:2946:T	11	3553370	0.520814	190	NA	NA	1	NA	0.283318
Cab001997.1:465:T	3	26265344	0.520822	190	NA	NA	1	NA	0.283311
Cab008845.1:465:T	7	12849045	0.520824	190	NA	NA	1	NA	0.283309
BnaA07g23940D:456:T	7	21426484	0.520825	190	NA	NA	1	NA	0.283308
Cab045213.1:858:T	4	21643673	0.520834	190	NA	NA	1	NA	0.283301
Bo7g077960.1:2874:T	17	29408411	0.520835	190	NA	NA	1	NA	0.2833
Cab018920.1:1245:T	7	19831638	0.520836	190	NA	NA	1	NA	0.283299
Cab021957.1:1205:C	2	31546372	0.520846	190	NA	NA	1	NA	0.28329
Cab023826.1:606:C	5	24541603	0.520847	190	NA	NA	1	NA	0.28329
Bo1g151870.1:1020:G	11	42591817	0.52085	190	NA	NA	1	NA	0.283287
Cab020494.1:387:G	1	458759	0.520886	190	NA	NA	1	NA	0.283257
Bo4g186210.1:6498:A	14	49272973	0.520889	190	NA	NA	1	NA	0.283255
Cab031560.1:378:T	5	20593649	0.520891	190	NA	NA	1	NA	0.283253
Bo3g066530.1:378:A	13	26125118	0.520893	190	NA	NA	1	NA	0.283251
Cab000493.1:129:C	9	34099043	0.520894	190	NA	NA	1	NA	0.283251
Cab031774.1:1722:A	7	15841420	0.520894	190	NA	NA	1	NA	0.283251
Cab019120.1:732:G	4	4062390	0.520903	190	NA	NA	1	NA	0.283243
Bo6rg121710.1:255:C	16	38681522	0.520905	190	NA	NA	1	NA	0.283241
Bo1g147640.1:1047:C	11	41790430	0.520911	190	NA	NA	1	NA	0.283236
Bo9g022510.1:1185:C	19	7070257	0.520911	190	NA	NA	1	NA	0.283236
Cab029110.1:1201:T	9	38873934	0.520912	190	NA	NA	1	NA	0.283236
Bo9g184760.1:433:G	19	54409633	0.520914	190	NA	NA	1	NA	0.283234
Cab043780.1:2010:G	2	7147033	0.520917	190	NA	NA	1	NA	0.283231
Bo3g023990.1:965:G	13	8833069	0.520918	190	NA	NA	1	NA	0.283231
Cab023371.1:543:C	5	26722727	0.520946	190	NA	NA	1	NA	0.283208
Cab017034.1:1329:A	10	13536543	0.520949	190	NA	NA	1	NA	0.283204
Cab012817.1:3825:T	7	18839962	0.520966	190	NA	NA	1	NA	0.283191
Bo8g102920.1:1963:G	18	36319665	0.520978	190	NA	NA	1	NA	0.283181
Bo2g140380.1:612:C	12	45233547	0.521007	190	NA	NA	1	NA	0.283156
BnaA09g40180D:924:C	9	38453328	0.521011	190	NA	NA	1	NA	0.283153
Cab020567.1:292:A	1	143020	0.521012	190	NA	NA	1	NA	0.283152
Cab021936.1:273:C	2	31657755	0.521018	190	NA	NA	1	NA	0.283147
Cab000682.1:262:A	9	35216859	0.521018	190	NA	NA	1	NA	0.283147
Bo5g061110.1:158:C	15	19070035	0.521018	190	NA	NA	1	NA	0.283147
Bo5g061110.1:134:C	15	19070035	0.521019	190	NA	NA	1	NA	0.283146
Cab040782.1:705:C	8	14950351	0.521032	190	NA	NA	1	NA	0.283136
Cab007323.1:426:T	10	19065844	0.521047	190	NA	NA	1	NA	0.283123
Bo7g061480.1:2433:C	17	22628541	0.52105	190	NA	NA	1	NA	0.28312
Cab005073.1:1854:T	7	7584415	0.521057	190	NA	NA	1	NA	0.283115
Bo7g062080.1:1134:A	17	23038000	0.521066	190	NA	NA	1	NA	0.283108
Cab033015.1:464:G	7	10118216	0.521068	190	NA	NA	1	NA	0.283106
Cab004274.1:912:A	3	17366565	0.521077	190	NA	NA	1	NA	0.283098
Bo8g115740.1:1620:C	18	40927458	0.521092	190	NA	NA	1	NA	0.283086
Cab005022.1:636:T	7	7113464	0.521095	190	NA	NA	1	NA	0.283083
Cab010178.2:3942:A	9	12767887	0.521102	190	NA	NA	1	NA	0.283077
Bo9g091030.1:1980:G	19	28035943	0.521104	190	NA	NA	1	NA	0.283075
Cab025645.1:1122:A	5	4536166	0.521108	190	NA	NA	1	NA	0.283072
Cab005978.1:764:A	6	16576487	0.52111	190	NA	NA	1	NA	0.283071
Bo1g007230.1:304:A	11	2386925	0.521119	190	NA	NA	1	NA	0.283063
Bo5g145320.1:1317:T	15	45014641	0.521122	190	NA	NA	1	NA	0.28306
Bo3g009580.1:1221:T	13	3270284	0.521123	190	NA	NA	1	NA	0.28306
Bo3g065770.1:429:C	13	25538339	0.52113	190	NA	NA	1	NA	0.283054
Bo2g012570.1:1686:A	12	3670125	0.521131	190	NA	NA	1	NA	0.283053
Bo6rg035970.1:834:G	16	8977907	0.521132	190	NA	NA	1	NA	0.283052
Bo1g017310.1:100:C	11	5955533	0.521135	190	NA	NA	1	NA	0.28305
Cab003755.1:799:T	3	14632038	0.521139	190	NA	NA	1	NA	0.283046
Bo9g165910.1:978:G	19	49069767	0.52114	190	NA	NA	1	NA	0.283046
Bo5g098070.1:3219:G	15	31335874	0.521144	190	NA	NA	1	NA	0.283042
Bo3g096450.1:791:A	13	34852691	0.521148	190	NA	NA	1	NA	0.283039
Bo8g066160.1:1608:T	18	21093636	0.521159	190	NA	NA	1	NA	0.28303
Bo4g024970.1:936:T	14	4102766	0.521161	190	NA	NA	1	NA	0.283028
Bo4g191730.1:1773:C	14	51978764	0.521164	190	NA	NA	1	NA	0.283026
Bo8g117370.1:606:T	18	41241113	0.521187	190	NA	NA	1	NA	0.283007
Cab012727.1:96:A	7	18384469	0.52119	190	NA	NA	1	NA	0.283004
Cab001137.1:582:C	3	21182552	0.521191	190	NA	NA	1	NA	0.283003
Bo7g084570.1:435:A	17	33245810	0.521197	190	NA	NA	1	NA	0.282998
Cab008335.1:2428:A	10	14107905	0.521213	190	NA	NA	1	NA	0.282985
Bo3g017430.1:423:A	13	5694836	0.521218	190	NA	NA	1	NA	0.282981
Cab025835.1:411:G	4	13962749	0.52122	190	NA	NA	1	NA	0.282979
Bo8g091810.1:405:C	18	31125745	0.521223	190	NA	NA	1	NA	0.282976
Bo5g138220.1:192:G	15	43254266	0.52123	190	NA	NA	1	NA	0.282971
Cab041669.1:258:G	1	27267020	0.521236	190	NA	NA	1	NA	0.282965
Bo6rg125660.1:735:C	16	39732476	0.521238	190	NA	NA	1	NA	0.282964
Cab000591.1:478:T	9	34657114	0.521242	190	NA	NA	1	NA	0.28296
Bo6rg080990.1:304:G	16	24850449	0.521244	190	NA	NA	1	NA	0.282959
Bo3g184460.1:861:T	13	63963900	0.52125	190	NA	NA	1	NA	0.282954
Cab037040.1:844:A	10	4281068	0.521251	190	NA	NA	1	NA	0.282953
Cab045067.1:405:T	1	22732208	0.521258	190	NA	NA	1	NA	0.282948
Bo2g062920.1:1338:A	12	18566332	0.521266	190	NA	NA	1	NA	0.282941
Cab007447.1:1306:A	10	18058280	0.521271	190	NA	NA	1	NA	0.282936
Bo3g076180.1:1431:A	13	28918774	0.521276	190	NA	NA	1	NA	0.282933
Bo6rg014420.1:1032:A	16	2941878	0.521282	190	NA	NA	1	NA	0.282927
Bo8g079480.1:193:A	18	26400375	0.521285	190	NA	NA	1	NA	0.282924
Cab009136.1:1341:C	7	14717381	0.521288	190	NA	NA	1	NA	0.282922
Cab015723.1:447:C	3	1826246	0.521289	190	NA	NA	1	NA	0.282922
Cab015723.1:479:A	3	1826246	0.521289	190	NA	NA	1	NA	0.282922
Bo5g012050.1:297:C	15	4306102	0.521295	190	NA	NA	1	NA	0.282916
Bo4g074160.1:1435:C	14	15806094	0.521298	190	NA	NA	1	NA	0.282914
Cab002689.1:2787:A	3	8737064	0.521308	190	NA	NA	1	NA	0.282905
Bo5g138170.1:1117:C	15	43234656	0.52131	190	NA	NA	1	NA	0.282904
Bo5g138170.1:1188:C	15	43234656	0.52131	190	NA	NA	1	NA	0.282904
Bo4g019740.1:393:A	14	2595017	0.521316	190	NA	NA	1	NA	0.282899
Bo1g017310.1:149:G	11	5955533	0.521325	190	NA	NA	1	NA	0.282892
Cab023507.1:186:G	5	26076250	0.521337	190	NA	NA	1	NA	0.282881
Cab038387.1:540:G	9	3416413	0.521341	190	NA	NA	1	NA	0.282878
Bo1g103520.1:121:A	11	31447873	0.521341	190	NA	NA	1	NA	0.282878
Bo9g117470.1:744:T	19	37208828	0.521362	190	NA	NA	1	NA	0.282861
Bo8g039410.1:855:T	18	13640151	0.521362	190	NA	NA	1	NA	0.282861
Cab015477.1:369:C	3	786855	0.521365	190	NA	NA	1	NA	0.282858
Bo2g013320.1:1149:A	12	4112551	0.521376	190	NA	NA	1	NA	0.282849
Bo4g197350.1:2370:C	14	53379416	0.521379	190	NA	NA	1	NA	0.282847
Cab034584.1:3660:C	9	7787707	0.521388	190	NA	NA	1	NA	0.282839
Bo3g175810.1:677:T	13	61759868	0.521389	190	NA	NA	1	NA	0.282838
Bo8g100550.1:2082:T	18	34944229	0.521393	190	NA	NA	1	NA	0.282835
Bo3g099180.1:948:G	13	35393964	0.521397	190	NA	NA	1	NA	0.282832
Bo4g020950.1:1524:G	14	2741003	0.521399	190	NA	NA	1	NA	0.28283
Bo1g037830.1:189:G	11	11592667	0.52142	190	NA	NA	1	NA	0.282813
Bo3g023600.1:1780:G	13	8597755	0.52142	190	NA	NA	1	NA	0.282813
Bo7g077960.1:2028:T	17	29408411	0.521423	190	NA	NA	1	NA	0.28281
Bo4g181980.1:564:C	14	47880699	0.521431	190	NA	NA	1	NA	0.282803
Bo4g071740.1:146:A	14	15261274	0.521436	190	NA	NA	1	NA	0.282799
Cab043228.2:657:C	4	20558816	0.521437	190	NA	NA	1	NA	0.282798
Cab017534.1:1083:T	10	10432341	0.521445	190	NA	NA	1	NA	0.282791
BnaC05g13880D:642:T	15	8551643	0.521448	190	NA	NA	1	NA	0.282789
Bo1g011890.1:1127:G	11	4316723	0.521451	190	NA	NA	1	NA	0.282787
Cab024796.1:294:C	8	17083546	0.521451	190	NA	NA	1	NA	0.282787
Bo1g011700.1:448:C	11	4185229	0.521451	190	NA	NA	1	NA	0.282787
Cab019840.1:1305:C	1	3821584	0.521451	190	NA	NA	1	NA	0.282787
Cab019840.1:642:T	1	3821584	0.521451	190	NA	NA	1	NA	0.282787
Bo6rg119570.1:666:C	16	37467062	0.521455	190	NA	NA	1	NA	0.282783
Bo2g002810.1:873:C	12	527936	0.521457	190	NA	NA	1	NA	0.282782
Cab026941.1:171:A	2	29035300	0.521462	190	NA	NA	1	NA	0.282777
Cab035326.1:237:A	6	25382867	0.521464	190	NA	NA	1	NA	0.282775
Bo5g017130.1:1719:C	15	5636100	0.521467	190	NA	NA	1	NA	0.282774
Cab003034.1:187:C	3	10702433	0.521474	190	NA	NA	1	NA	0.282767
Cab041884.2:577:G	1	6197854	0.521477	190	NA	NA	1	NA	0.282765
Bo9g037080.1:732:T	19	12659083	0.521477	190	NA	NA	1	NA	0.282765
Bo2g093560.1:333:A	12	26075797	0.521489	190	NA	NA	1	NA	0.282755
Bo3g170560.1:795:C	13	60087972	0.521489	190	NA	NA	1	NA	0.282755
Bo7g040560.1:730:G	17	14990687	0.52149	190	NA	NA	1	NA	0.282754
Bo7g040560.1:732:A	17	14990687	0.52149	190	NA	NA	1	NA	0.282754
Cab028882.1:774:T	6	10385433	0.521494	190	NA	NA	1	NA	0.282751
Bo9g010910.1:1686:G	19	3375815	0.5215	190	NA	NA	1	NA	0.282746
Bo6rg116420.1:1233:C	16	36395515	0.521513	190	NA	NA	1	NA	0.282735
Cab042119.1:4053:A	6	29054057	0.521513	190	NA	NA	1	NA	0.282735
Bo5g079960.1:195:A	15	26010874	0.521518	190	NA	NA	1	NA	0.282731
BnaA05g28580D:935:T	5	25912827	0.521523	190	NA	NA	1	NA	0.282727
Bo1g005250.1:906:T	11	1240855	0.521527	190	NA	NA	1	NA	0.282723
Cab010639.1:1320:C	3	33798569	0.521529	190	NA	NA	1	NA	0.282721
Cab033019.2:609:C	7	10108135	0.521529	190	NA	NA	1	NA	0.282721
Cab036859.2:1794:C	10	2900253	0.521553	190	NA	NA	1	NA	0.282701
Bo3g178280.1:1282:T	13	62118530	0.521554	190	NA	NA	1	NA	0.282701
Cab030458.1:964:A	6	6786067	0.521556	190	NA	NA	1	NA	0.282699
Cab007173.1:462:T	10	19817543	0.521564	190	NA	NA	1	NA	0.282692
Cab041521.1:378:G	4	12875897	0.521569	190	NA	NA	1	NA	0.282688
Bo3g022660.1:2596:T	13	7915261	0.521574	190	NA	NA	1	NA	0.282684
Bo3g103230.1:61:C	13	36861921	0.521575	190	NA	NA	1	NA	0.282684
Bo1g046450.1:1647:T	11	13417830	0.521607	190	NA	NA	1	NA	0.282656
Bo1g037840.1:1831:A	11	11596442	0.521614	190	NA	NA	1	NA	0.282651
Cab024795.1:87:G	8	17085406	0.521618	190	NA	NA	1	NA	0.282648
Cab015895.1:1315:C	3	2725886	0.52162	190	NA	NA	1	NA	0.282646
Cab035571.1:820:T	6	27011057	0.521627	190	NA	NA	1	NA	0.28264
Cab038037.5:1838:T	2	14330630	0.521637	190	NA	NA	1	NA	0.282632
Cab015929.1:962:C	3	2906193	0.521641	190	NA	NA	1	NA	0.282628
Cab017321.2:1377:A	10	11783146	0.521652	190	NA	NA	1	NA	0.28262
Cab046213.1:1615:A	5	28923889	0.521662	190	NA	NA	1	NA	0.28261
Cab014296.1:308:T	9	44310105	0.521662	190	NA	NA	1	NA	0.28261
Cab038244.2:840:A	9	4290234	0.521668	190	NA	NA	1	NA	0.282606
Bo7g036490.1:1206:T	17	13440990	0.521673	190	NA	NA	1	NA	0.282602
Bo5g013650.1:1293:G	15	4643225	0.521685	190	NA	NA	1	NA	0.282591
Bo2g012360.1:26:C	12	3537901	0.521688	190	NA	NA	1	NA	0.282589
BnaC06g08530D:1660:A	16	11031131	0.521692	190	NA	NA	1	NA	0.282586
Bo7g037680.1:882:C	17	13721524	0.521692	190	NA	NA	1	NA	0.282586
Cab022167.4:3223:A	1	5092973	0.521697	190	NA	NA	1	NA	0.282581
BnaC03g68280D:66:G	13	61956017	0.521708	190	NA	NA	1	NA	0.282572
Bo5g139870.1:732:G	15	43573947	0.521709	190	NA	NA	1	NA	0.282572
Bo6rg076660.1:1452:T	16	22506715	0.521748	190	NA	NA	1	NA	0.28254
Bo4g139860.1:432:A	14	37356510	0.521751	190	NA	NA	1	NA	0.282537
Bo9g177070.1:96:T	19	52806938	0.521763	190	NA	NA	1	NA	0.282527
Cab010593.1:1923:T	3	34163370	0.521795	190	NA	NA	1	NA	0.2825
Bo5g052350.1:1114:G	15	17479809	0.521795	190	NA	NA	1	NA	0.2825
Bo9g024160.1:563:C	19	7623006	0.521805	190	NA	NA	1	NA	0.282492
Cab031260.1:204:C	2	8658628	0.521815	190	NA	NA	1	NA	0.282483
Bo3g012290.1:604:G	13	4094237	0.521821	190	NA	NA	1	NA	0.282479
Bo8g050860.1:1977:A	18	16885556	0.521821	190	NA	NA	1	NA	0.282478
Bo4g145930.1:192:T	14	39931384	0.521836	190	NA	NA	1	NA	0.282466
Cab018677.1:2610:C	7	21219237	0.521845	190	NA	NA	1	NA	0.282459
Bo9g027990.1:1077:A	19	9067847	0.52186	190	NA	NA	1	NA	0.282446
Cab008258.3:1296:G	10	14571652	0.521862	190	NA	NA	1	NA	0.282444
Cab007179.1:264:A	10	19796691	0.521866	190	NA	NA	1	NA	0.282441
Bo6rg099350.1:3048:T	16	31588354	0.521878	190	NA	NA	1	NA	0.282431
Bo1g005590.1:777:T	11	1442949	0.521881	190	NA	NA	1	NA	0.282428
Bo5g123710.1:732:T	15	38128623	0.521892	190	NA	NA	1	NA	0.28242
Bo1g080200.1:303:T	11	23745655	0.521893	190	NA	NA	1	NA	0.282418
Bo7g089110.1:423:C	17	34432788	0.521897	190	NA	NA	1	NA	0.282416
Cab028286.1:380:C	9	31697239	0.521901	190	NA	NA	1	NA	0.282412
Cab004242.3:723:C	3	17219087	0.521934	190	NA	NA	1	NA	0.282384
Cab034025.1:138:C	5	5348022	0.521942	190	NA	NA	1	NA	0.282378
Cab043963.1:684:G	8	468844	0.521946	190	NA	NA	1	NA	0.282374
Cab034790.1:1849:G	5	7621875	0.521949	190	NA	NA	1	NA	0.282372
Bo4g004550.1:2208:T	14	339030	0.521951	190	NA	NA	1	NA	0.28237
Cab031267.1:123:C	2	8726232	0.521974	190	NA	NA	1	NA	0.282352
Bo9g154350.1:882:G	19	46064019	0.521987	190	NA	NA	1	NA	0.28234
Bo7g055940.1:284:T	17	20289421	0.522005	190	NA	NA	1	NA	0.282325
Bo3g032500.1:819:T	13	12476405	0.522008	190	NA	NA	1	NA	0.282322
Bo8g104990.1:557:A	18	36893079	0.522016	190	NA	NA	1	NA	0.282316
Cab041245.1:214:C	1	19032962	0.522021	190	NA	NA	1	NA	0.282312
Bo7g038960.1:144:C	17	14146227	0.52203	190	NA	NA	1	NA	0.282305
Bo4g151890.1:174:A	14	41866169	0.522055	190	NA	NA	1	NA	0.282284
Bo5g143530.1:1897:C	15	44532448	0.522057	190	NA	NA	1	NA	0.282282
Bo1g157340.1:807:C	11	43371245	0.522071	190	NA	NA	1	NA	0.28227
Cab013185.1:612:G	1	12578338	0.522076	190	NA	NA	1	NA	0.282266
Cab013185.1:615:C	1	12578338	0.522077	190	NA	NA	1	NA	0.282266
Bo1g003210.1:415:G	11	586784	0.522095	190	NA	NA	1	NA	0.282251
Bo9g178990.1:195:A	19	53328897	0.522095	190	NA	NA	1	NA	0.28225
Cab022804.1:861:T	6	1927319	0.522097	190	NA	NA	1	NA	0.282249
Cab009551.1:1095:A	5	17864415	0.522103	190	NA	NA	1	NA	0.282244
Bo5g010310.1:1127:C	15	3864208	0.522117	190	NA	NA	1	NA	0.282232
Cab027366.2:1002:T	8	20064320	0.522148	190	NA	NA	1	NA	0.282207
Bo3g101570.1:177:A	13	36464903	0.522191	190	NA	NA	1	NA	0.282171
Bo3g023900.1:2418:G	13	8761934	0.522192	190	NA	NA	1	NA	0.28217
Cab022620.1:627:T	6	899677	0.522203	190	NA	NA	1	NA	0.282161
Bo1g036990.1:663:C	11	10966139	0.522203	190	NA	NA	1	NA	0.28216
Bo2g099060.1:316:G	12	28199607	0.522214	190	NA	NA	1	NA	0.282152
Cab024880.1:1379:G	8	16486056	0.522214	190	NA	NA	1	NA	0.282151
Cab023345.1:1962:C	5	26918672	0.522215	190	NA	NA	1	NA	0.282151
Cab009246.1:867:C	2	25769856	0.522221	190	NA	NA	1	NA	0.282146
Cab029640.1:394:A	10	2087115	0.522229	190	NA	NA	1	NA	0.282139
Cab018456.1:777:C	7	22577736	0.52223	190	NA	NA	1	NA	0.282138
Cab003234.1:837:A	3	11743308	0.522237	190	NA	NA	1	NA	0.282132
Bo3g052140.1:513:C	13	20417007	0.52224	190	NA	NA	1	NA	0.28213
Bo4g041160.1:111:C	14	9287388	0.522249	190	NA	NA	1	NA	0.282122
Bo3g138420.1:1935:C	13	50218135	0.522251	190	NA	NA	1	NA	0.282121
Cab037425.1:1021:C	5	11814129	0.522259	190	NA	NA	1	NA	0.282114
Bo1g018050.1:279:T	11	6454426	0.522266	190	NA	NA	1	NA	0.282108
Bo4g026410.1:340:A	14	5025219	0.522275	190	NA	NA	1	NA	0.282101
Bo7g088840.1:234:T	17	34282922	0.522299	190	NA	NA	1	NA	0.28208
Cab023235.5:2247:C	6	4341827	0.522321	190	NA	NA	1	NA	0.282063
Bo4g151230.1:1161:A	14	41195953	0.522347	190	NA	NA	1	NA	0.282041
Bo8g088390.1:802:A	18	29578927	0.522358	190	NA	NA	1	NA	0.282032
Cab017515.1:822:C	10	10565725	0.522361	190	NA	NA	1	NA	0.28203
Cab023813.2:1449:C	5	24610922	0.522362	190	NA	NA	1	NA	0.282029
Cab011975.6:1168:G	2	12105661	0.522363	190	NA	NA	1	NA	0.282027
Cab007383.1:939:G	10	17748869	0.522367	190	NA	NA	1	NA	0.282024
Cab011030.2:552:A	3	31242615	0.52243	190	NA	NA	1	NA	0.281972
Bo1g051590.1:478:A	11	14814822	0.522437	190	NA	NA	1	NA	0.281966
Bo7g098750.1:2841:A	17	38668328	0.52244	190	NA	NA	1	NA	0.281963
Cab015349.1:882:G	3	144341	0.522443	190	NA	NA	1	NA	0.281961
Bo4g098540.1:183:C	14	24624477	0.522445	190	NA	NA	1	NA	0.28196
Cab007721.1:651:T	10	17119197	0.522445	190	NA	NA	1	NA	0.281959
Bo1g024030.1:88:G	11	8755249	0.52245	190	NA	NA	1	NA	0.281955
Bo9g040950.1:1002:C	19	13559401	0.522452	190	NA	NA	1	NA	0.281954
Bo8g105610.1:927:C	18	37228054	0.522452	190	NA	NA	1	NA	0.281953
Bo2g012760.1:447:G	12	3789596	0.522454	190	NA	NA	1	NA	0.281952
Cab017308.1:1017:T	10	11888308	0.522459	190	NA	NA	1	NA	0.281948
Bo9g169810.1:1065:T	19	50132779	0.522461	190	NA	NA	1	NA	0.281946
Bo1g003290.1:990:C	11	641260	0.522461	190	NA	NA	1	NA	0.281946
Bo7g089590.1:756:C	17	34700774	0.522486	190	NA	NA	1	NA	0.281925
Cab044068.1:1071:A	4	5098699	0.52249	190	NA	NA	1	NA	0.281922
BnaC06g34410D:108:T	16	36629119	0.522498	190	NA	NA	1	NA	0.281915
Cab003696.1:375:A	3	14285635	0.522501	190	NA	NA	1	NA	0.281913
BnaC04g31650D:363:A	14	36814744	0.52251	190	NA	NA	1	NA	0.281905
Bo5g137640.1:1785:C	15	42944870	0.522521	190	NA	NA	1	NA	0.281896
Bo4g121660.1:386:A	14	31593066	0.522524	190	NA	NA	1	NA	0.281894
Bo5g024000.1:2691:A	15	8561700	0.522528	190	NA	NA	1	NA	0.281891
Bo8g025650.1:5355:C	18	7080907	0.522533	190	NA	NA	1	NA	0.281886
Cab009885.2:483:T	9	10599357	0.522534	190	NA	NA	1	NA	0.281886
Cab008748.1:733:A	7	12131601	0.522536	190	NA	NA	1	NA	0.281884
Cab007617.2:133:T	10	18906480	0.522542	190	NA	NA	1	NA	0.281879
Cab012663.1:1101:G	7	18017062	0.522546	190	NA	NA	1	NA	0.281875
Cab007951.1:87:G	10	16032510	0.522561	190	NA	NA	1	NA	0.281863
Cab000866.1:612:C	9	36276588	0.522564	190	NA	NA	1	NA	0.28186
Cab029796.2:873:T	10	1095251	0.522569	190	NA	NA	1	NA	0.281856
Bo7g077750.1:402:C	17	29308455	0.522582	190	NA	NA	1	NA	0.281846
Bo9g022450.1:4182:A	19	7006031	0.522584	190	NA	NA	1	NA	0.281844
Bo3g009320.1:429:T	13	3168759	0.522585	190	NA	NA	1	NA	0.281843
Bo7g109290.1:366:T	17	43233746	0.522596	190	NA	NA	1	NA	0.281834
Cab032488.1:97:T	2	4850559	0.522598	190	NA	NA	1	NA	0.281832
Cab020069.1:496:G	1	2677492	0.522605	190	NA	NA	1	NA	0.281826
Bo5g147000.1:1596:T	15	45484762	0.522609	190	NA	NA	1	NA	0.281823
Cab006938.1:4578:A	6	23292732	0.522621	190	NA	NA	1	NA	0.281813
Bo9g055640.1:312:C	19	16256105	0.522622	190	NA	NA	1	NA	0.281812
Bo3g006940.1:768:C	13	2450456	0.522628	190	NA	NA	1	NA	0.281807
Bo9g161800.1:201:G	19	47716660	0.52263	190	NA	NA	1	NA	0.281805
Bo2g024960.1:765:T	12	7317760	0.522641	190	NA	NA	1	NA	0.281796
Bo8g072700.1:961:G	18	23945923	0.522645	190	NA	NA	1	NA	0.281793
Bo5g093250.1:2877:C	15	30289454	0.522658	190	NA	NA	1	NA	0.281782
Cab032336.1:251:A	2	4069383	0.522665	190	NA	NA	1	NA	0.281777
Bo9g076180.1:54:A	19	23042199	0.522671	190	NA	NA	1	NA	0.281772
Bo9g005780.1:471:T	19	1117723	0.522682	190	NA	NA	1	NA	0.281762
Bo5g132160.1:936:C	15	40872356	0.522684	190	NA	NA	1	NA	0.281761
Bo3g003010.1:1611:G	13	968780	0.522694	190	NA	NA	1	NA	0.281753
Cab028137.1:957:G	9	30713852	0.522694	190	NA	NA	1	NA	0.281752
Cab035553.1:1378:G	6	26885977	0.522696	190	NA	NA	1	NA	0.281751
Bo5g034580.1:627:G	15	11234565	0.5227	190	NA	NA	1	NA	0.281748
Cab005197.1:101:C	7	8669012	0.522707	190	NA	NA	1	NA	0.281741
Cab020178.1:3178:C	1	2150988	0.52272	190	NA	NA	1	NA	0.281731
Bo1g014400.1:447:T	11	4626062	0.522721	190	NA	NA	1	NA	0.28173
Bo2g009930.1:341:C	12	2200000	0.522723	190	NA	NA	1	NA	0.281729
Cab012836.1:3027:C	7	18948396	0.522732	190	NA	NA	1	NA	0.281721
Bo4g058460.1:447:G	14	12927589	0.522762	190	NA	NA	1	NA	0.281696
Cab046357.1:384:T	2	27637061	0.522767	190	NA	NA	1	NA	0.281692
Cab020016.1:483:G	1	2968744	0.522771	190	NA	NA	1	NA	0.281688
Bo8g100900.1:699:A	18	35206411	0.522776	190	NA	NA	1	NA	0.281684
Bo8g061440.1:303:A	18	20095932	0.522779	190	NA	NA	1	NA	0.281682
Bo8g038360.1:369:T	18	13583617	0.522788	190	NA	NA	1	NA	0.281674
Bo8g089770.1:606:G	18	29862833	0.522793	190	NA	NA	1	NA	0.28167
Cab032530.1:502:T	2	5068610	0.522798	190	NA	NA	1	NA	0.281666
Cab021549.1:294:T	2	34057025	0.522799	190	NA	NA	1	NA	0.281666
BnaC07g07550D:956:G	17	13721454	0.522799	190	NA	NA	1	NA	0.281665
Cab043785.1:230:A	2	7180977	0.5228	190	NA	NA	1	NA	0.281664
Cab046555.1:287:G	1	30568228	0.522806	190	NA	NA	1	NA	0.281659
Cab015541.1:658:T	3	1061878	0.522809	190	NA	NA	1	NA	0.281657
Bo9g024490.1:3378:G	19	7830192	0.522822	190	NA	NA	1	NA	0.281646
Bo7g109690.1:1341:C	17	43449925	0.52284	190	NA	NA	1	NA	0.281631
Cab002232.4:1035:G	3	27907989	0.52284	190	NA	NA	1	NA	0.281631
Cab035398.1:1086:A	6	25763515	0.522845	190	NA	NA	1	NA	0.281627
Cab012796.2:951:T	7	18745970	0.522847	190	NA	NA	1	NA	0.281625
Cab020158.2:900:C	1	2264274	0.522855	190	NA	NA	1	NA	0.281619
Cab030039.1:180:G	5	17045430	0.522862	190	NA	NA	1	NA	0.281613
Cab022885.2:472:C	6	2400114	0.522872	190	NA	NA	1	NA	0.281605
Bo9g154360.1:713:G	19	46066979	0.522887	190	NA	NA	1	NA	0.281592
Cab042628.1:1995:T	9	1509208	0.522898	190	NA	NA	1	NA	0.281583
Cab017580.2:3003:C	10	10155134	0.522905	190	NA	NA	1	NA	0.281578
Cab020353.1:3795:G	1	1233377	0.522918	190	NA	NA	1	NA	0.281567
Bo3g104680.1:1203:T	13	37299239	0.522918	190	NA	NA	1	NA	0.281566
Bo6rg086880.1:324:C	16	27186146	0.522921	190	NA	NA	1	NA	0.281564
BnaC01g20550D:10:A	11	14479114	0.522924	190	NA	NA	1	NA	0.281562
Bo4g127020.1:936:G	14	32940305	0.522924	190	NA	NA	1	NA	0.281562
Cab012570.1:1377:G	7	17522402	0.522933	190	NA	NA	1	NA	0.281554
Bo3g035250.1:1164:C	13	13643727	0.522941	190	NA	NA	1	NA	0.281547
Cab030707.1:396:T	6	8219540	0.522946	190	NA	NA	1	NA	0.281543
Bo9g174490.1:195:T	19	51590418	0.522947	190	NA	NA	1	NA	0.281543
Bo5g013300.1:249:T	15	4444324	0.522953	190	NA	NA	1	NA	0.281537
Bo3g162760.1:111:A	13	57575196	0.52296	190	NA	NA	1	NA	0.281531
Bo4g195760.1:581:T	14	53053703	0.522984	190	NA	NA	1	NA	0.281511
Bo7g111220.1:1062:T	17	44196852	0.522988	190	NA	NA	1	NA	0.281508
Cab027585.1:1827:C	4	9778494	0.523003	190	NA	NA	1	NA	0.281496
Cab009033.1:1923:G	7	14054712	0.523004	190	NA	NA	1	NA	0.281495
Cab035675.1:566:C	6	27594869	0.523009	190	NA	NA	1	NA	0.281491
Bo8g059410.1:372:G	18	19392990	0.52301	190	NA	NA	1	NA	0.28149
Bo2g061040.1:2573:C	12	17649184	0.523013	190	NA	NA	1	NA	0.281488
Cab035218.1:1242:T	6	24763664	0.523024	190	NA	NA	1	NA	0.281479
BnaA03g00100D:1356:T	3	45144	0.523026	190	NA	NA	1	NA	0.281476
Bo3g175430.1:1188:A	13	61443158	0.523038	190	NA	NA	1	NA	0.281467
BnaA07g31960D:855:C	7	26308820	0.523039	190	NA	NA	1	NA	0.281466
Bo9g055760.1:465:G	19	16480330	0.523047	190	NA	NA	1	NA	0.281459
Cab020944.1:1803:G	7	26754780	0.52307	190	NA	NA	1	NA	0.281441
Bo6rg118230.1:792:G	16	36813573	0.523071	190	NA	NA	1	NA	0.281439
Bo6rg121880.1:1539:G	16	38821257	0.523085	190	NA	NA	1	NA	0.281428
Bo9g174270.1:1656:A	19	51448589	0.523085	190	NA	NA	1	NA	0.281428
Cab017375.1:3372:G	10	11474161	0.523089	190	NA	NA	1	NA	0.281425
Cab021576.1:633:A	2	33911916	0.523098	190	NA	NA	1	NA	0.281417
Cab015443.1:1968:A	3	605732	0.523119	190	NA	NA	1	NA	0.281399
Cab008603.1:567:T	1	26526880	0.523121	190	NA	NA	1	NA	0.281398
Bo6rg031300.1:665:A	16	7543392	0.523132	190	NA	NA	1	NA	0.281389
Bo5g126800.1:273:T	15	39133171	0.523134	190	NA	NA	1	NA	0.281387
Bo3g013460.1:284:C	13	4707786	0.523135	190	NA	NA	1	NA	0.281387
Cab002918.1:1212:G	3	10058269	0.523143	190	NA	NA	1	NA	0.28138
Bo4g132100.1:450:G	14	34032076	0.523143	190	NA	NA	1	NA	0.28138
Bo7g109990.1:2916:G	17	43560627	0.523145	190	NA	NA	1	NA	0.281378
Bo1g017440.1:944:A	11	6044990	0.523147	190	NA	NA	1	NA	0.281376
Cab045418.2:159:A	2	3595452	0.523154	190	NA	NA	1	NA	0.28137
BnaC03g10400D:1422:T	13	5224822	0.523163	190	NA	NA	1	NA	0.281363
Bo3g052410.1:2040:A	13	20580921	0.523163	190	NA	NA	1	NA	0.281363
Bo7g116590.1:636:T	17	46566638	0.523164	190	NA	NA	1	NA	0.281362
Bo5g139650.1:555:T	15	43448792	0.52317	190	NA	NA	1	NA	0.281357
Bo6rg018650.1:432:G	16	4152095	0.523174	190	NA	NA	1	NA	0.281354
Cab015799.1:1741:T	3	2227451	0.523174	190	NA	NA	1	NA	0.281354
Bo1g027100.1:1029:C	11	9551327	0.523176	190	NA	NA	1	NA	0.281353
Cab021648.2:462:A	2	33531926	0.523176	190	NA	NA	1	NA	0.281352
Bo5g112490.1:234:C	15	34574613	0.523181	190	NA	NA	1	NA	0.281348
Cab037648.1:351:T	9	447604	0.523194	190	NA	NA	1	NA	0.281338
Bo5g146690.1:1203:C	15	45298510	0.523212	190	NA	NA	1	NA	0.281323
Bo9g159630.1:2001:G	19	46998749	0.523215	190	NA	NA	1	NA	0.28132
Cab034974.2:93:C	4	19425390	0.523226	190	NA	NA	1	NA	0.281311
Bo8g082780.1:684:G	18	28632706	0.523228	190	NA	NA	1	NA	0.281309
Bo5g072650.1:1068:A	15	23893312	0.523229	190	NA	NA	1	NA	0.281308
Bo5g072650.1:939:G	15	23893312	0.523229	190	NA	NA	1	NA	0.281308
Bo2g004040.1:939:T	12	659735	0.523239	190	NA	NA	1	NA	0.2813
Bo2g100590.1:192:C	12	28980230	0.52324	190	NA	NA	1	NA	0.281299
Cab033984.3:822:G	5	5619435	0.523247	190	NA	NA	1	NA	0.281293
Bo9g150230.1:171:C	19	44753315	0.523256	190	NA	NA	1	NA	0.281286
Cab014433.1:177:G	9	44987484	0.523256	190	NA	NA	1	NA	0.281285
Bo9g005610.1:450:A	19	1012007	0.52326	190	NA	NA	1	NA	0.281282
Bo9g161800.1:496:A	19	47716660	0.523264	190	NA	NA	1	NA	0.281279
Bo9g169320.1:1051:A	19	49824798	0.523272	190	NA	NA	1	NA	0.281273
Bo7g084340.1:765:A	17	33103518	0.523278	190	NA	NA	1	NA	0.281267
Bo1g017990.1:1005:T	11	6411420	0.523279	190	NA	NA	1	NA	0.281267
Bo5g023600.1:321:T	15	8356130	0.52328	190	NA	NA	1	NA	0.281266
Cab000824.2:699:A	9	36054651	0.523281	190	NA	NA	1	NA	0.281265
Cab038306.1:1971:C	9	3855827	0.523283	190	NA	NA	1	NA	0.281264
Bo9g149720.1:315:C	19	44358791	0.523291	190	NA	NA	1	NA	0.281257
Bo5g009020.1:564:T	15	3229736	0.523295	190	NA	NA	1	NA	0.281254
Cab006857.6:816:C	6	22770335	0.523316	190	NA	NA	1	NA	0.281236
Bo3g153120.1:570:G	13	54393307	0.523326	190	NA	NA	1	NA	0.281228
BnaA04g14890D:1509:C	4	14431463	0.523336	190	NA	NA	1	NA	0.281219
Cab015862.1:288:G	3	2555283	0.523344	190	NA	NA	1	NA	0.281213
Bo2g012590.1:1057:T	12	3681047	0.523354	190	NA	NA	1	NA	0.281205
Cab020386.1:186:T	1	1059150	0.523358	190	NA	NA	1	NA	0.281201
Cab031242.1:711:C	2	8506696	0.52338	190	NA	NA	1	NA	0.281183
Cab019252.1:409:T	4	2994290	0.523393	190	NA	NA	1	NA	0.281172
Bo4g030920.1:931:C	14	6930759	0.523394	190	NA	NA	1	NA	0.281172
Bo7g113140.1:414:T	17	44645491	0.523403	190	NA	NA	1	NA	0.281164
Bo3g141420.1:110:C	13	50956349	0.523417	190	NA	NA	1	NA	0.281152
Cab001691.1:1308:G	3	24399747	0.523419	190	NA	NA	1	NA	0.281151
Cab034972.1:298:A	4	19431735	0.523426	190	NA	NA	1	NA	0.281145
Cab013246.1:2112:T	1	13134916	0.523435	190	NA	NA	1	NA	0.281137
Cab017235.1:597:C	10	12271128	0.523437	190	NA	NA	1	NA	0.281135
Bo1g039360.1:1074:T	11	11951255	0.523441	190	NA	NA	1	NA	0.281133
Bo3g084110.1:999:C	13	31390409	0.523443	190	NA	NA	1	NA	0.281131
Cab042888.1:1219:G	6	9193081	0.523452	190	NA	NA	1	NA	0.281123
Bo6rg120370.1:909:G	16	37929725	0.523477	190	NA	NA	1	NA	0.281102
Bo1g145010.1:1356:A	11	41423832	0.523479	190	NA	NA	1	NA	0.281101
Bo5g112300.1:954:C	15	34413469	0.523487	190	NA	NA	1	NA	0.281094
Bo3g054370.1:1680:G	13	21301527	0.523493	190	NA	NA	1	NA	0.281089
Cab020742.1:2283:T	7	27836884	0.523502	190	NA	NA	1	NA	0.281082
Bo7g077840.1:2751:T	17	29346898	0.523511	190	NA	NA	1	NA	0.281074
Bo3g078820.1:432:A	13	29383414	0.523511	190	NA	NA	1	NA	0.281074
Cab026024.1:615:G	4	15280679	0.52352	190	NA	NA	1	NA	0.281067
Bo9g130600.1:747:T	19	40134113	0.523523	190	NA	NA	1	NA	0.281064
Cab034137.1:96:C	4	18017224	0.523526	190	NA	NA	1	NA	0.281062
Cab024711.1:204:C	6	4645171	0.523538	190	NA	NA	1	NA	0.281052
Bo3g060890.1:2988:G	13	23225056	0.523554	190	NA	NA	1	NA	0.281038
Bo8g061440.1:507:A	18	20095932	0.523571	190	NA	NA	1	NA	0.281024
Bo4g186020.1:300:T	14	49158627	0.523596	190	NA	NA	1	NA	0.281004
Bo7g111520.1:879:C	17	44351797	0.523597	190	NA	NA	1	NA	0.281003
Cab030750.1:1128:G	4	11286364	0.523597	190	NA	NA	1	NA	0.281002
Cab009731.1:1425:C	1	21335080	0.523598	190	NA	NA	1	NA	0.281002
Cab006986.1:150:A	6	23591454	0.523598	190	NA	NA	1	NA	0.281002
Cab003699.1:858:T	3	14297404	0.523599	190	NA	NA	1	NA	0.281001
Cab013469.1:5889:A	9	40235607	0.523601	190	NA	NA	1	NA	0.280999
Bo3g009960.1:318:T	13	3444010	0.523608	190	NA	NA	1	NA	0.280994
Bo9g006180.1:600:T	19	1367298	0.523627	190	NA	NA	1	NA	0.280978
Cab011106.2:300:T	3	30790101	0.523636	190	NA	NA	1	NA	0.280971
Cab004100.1:129:C	3	16506417	0.52364	190	NA	NA	1	NA	0.280967
Bo4g179470.1:978:C	14	47537757	0.523641	190	NA	NA	1	NA	0.280966
Cab032060.1:348:G	8	22388633	0.523645	190	NA	NA	1	NA	0.280963
Bo7g096840.1:150:C	17	37510510	0.523653	190	NA	NA	1	NA	0.280957
Bo7g077980.1:1038:A	17	29415448	0.523654	190	NA	NA	1	NA	0.280956
Cab008397.1:792:G	8	875279	0.52366	190	NA	NA	1	NA	0.280951
Bo5g138000.1:1860:T	15	43118495	0.523666	190	NA	NA	1	NA	0.280945
Bo4g154270.1:2886:T	14	42167195	0.523668	190	NA	NA	1	NA	0.280944
Bo1g001100.1:1395:G	11	46852	0.523677	190	NA	NA	1	NA	0.280936
Cab006141.1:3196:T	6	17920609	0.523678	190	NA	NA	1	NA	0.280936
Cab009957.2:1341:C	9	11085989	0.523703	190	NA	NA	1	NA	0.280915
Bo2g151860.1:1863:C	12	47948494	0.523727	190	NA	NA	1	NA	0.280895
Bo6rg069950.1:1185:C	16	20274798	0.523744	190	NA	NA	1	NA	0.280881
Bo2g009090.1:849:A	12	1789677	0.523754	190	NA	NA	1	NA	0.280873
Cab018900.2:672:C	7	19948854	0.523755	190	NA	NA	1	NA	0.280871
Bo4g195830.1:783:G	14	53073751	0.523763	190	NA	NA	1	NA	0.280865
Bo3g149510.1:288:G	13	53259680	0.523766	190	NA	NA	1	NA	0.280862
Bo3g018820.1:105:T	13	6347158	0.523766	190	NA	NA	1	NA	0.280862
Cab035074.2:93:T	4	18871692	0.523779	190	NA	NA	1	NA	0.280852
Cab041523.1:1520:C	4	12891145	0.523799	190	NA	NA	1	NA	0.280835
Cab041523.1:1538:A	4	12891145	0.523799	190	NA	NA	1	NA	0.280835
Bo6rg098920.1:1665:G	16	31238561	0.523818	190	NA	NA	1	NA	0.28082
Bo3g042160.1:1145:G	13	17220303	0.523827	190	NA	NA	1	NA	0.280812
Bo4g129610.1:391:G	14	33575781	0.523828	190	NA	NA	1	NA	0.280811
Bo2g009270.1:240:C	12	1862640	0.523831	190	NA	NA	1	NA	0.280809
Bo9g163440.1:616:T	19	48077751	0.523834	190	NA	NA	1	NA	0.280807
Bo3g060340.1:840:G	13	22883623	0.523842	190	NA	NA	1	NA	0.2808
Cab018465.1:731:T	7	22514959	0.523846	190	NA	NA	1	NA	0.280797
BnaC08g04640D:945:C	18	4331357	0.523858	190	NA	NA	1	NA	0.280787
Cab035909.1:106:A	8	12765892	0.523858	190	NA	NA	1	NA	0.280787
Bo4g173360.1:908:G	14	46011407	0.523876	190	NA	NA	1	NA	0.280771
Bo3g034340.1:237:T	13	13005828	0.52388	190	NA	NA	1	NA	0.280768
Bo6rg051070.1:1703:A	16	14102048	0.52388	190	NA	NA	1	NA	0.280768
Bo3g061270.1:451:G	13	23439214	0.523881	190	NA	NA	1	NA	0.280768
Bo3g175810.1:429:A	13	61759868	0.523892	190	NA	NA	1	NA	0.280758
Cab004524.1:1553:A	3	18733955	0.523895	190	NA	NA	1	NA	0.280756
Bo3g047100.1:289:G	13	19550973	0.523896	190	NA	NA	1	NA	0.280755
Cab029144.1:2382:C	9	38697768	0.523897	190	NA	NA	1	NA	0.280754
Cab022981.1:2091:C	6	3056454	0.5239	190	NA	NA	1	NA	0.280751
Bo2g164300.1:1242:G	12	51341452	0.523914	190	NA	NA	1	NA	0.28074
Cab012625.1:1002:T	7	17818345	0.523921	190	NA	NA	1	NA	0.280734
Bo4g101110.1:735:A	14	25241795	0.523937	190	NA	NA	1	NA	0.280721
Bo9g006210.1:1347:G	19	1379640	0.523938	190	NA	NA	1	NA	0.28072
Bo7g110390.1:468:T	17	43764934	0.523941	190	NA	NA	1	NA	0.280717
Bo3g184480.1:1371:G	13	63975324	0.523942	190	NA	NA	1	NA	0.280717
Cab023177.1:483:C	6	4036181	0.523956	190	NA	NA	1	NA	0.280705
Cab003753.1:2100:T	3	14620022	0.523964	190	NA	NA	1	NA	0.280698
Bo3g054570.1:915:T	13	21442847	0.523974	190	NA	NA	1	NA	0.28069
Cab006733.1:3743:G	6	21988957	0.523985	190	NA	NA	1	NA	0.280681
Cab007651.1:832:G	10	17465751	0.523987	190	NA	NA	1	NA	0.28068
Bo5g046310.1:104:A	15	15409546	0.524015	190	NA	NA	1	NA	0.280656
Bo1g144690.1:733:G	11	41252208	0.524021	190	NA	NA	1	NA	0.280651
Cab028828.1:1293:G	6	10788439	0.524023	190	NA	NA	1	NA	0.28065
Bo9g014500.1:111:C	19	4376599	0.524026	190	NA	NA	1	NA	0.280647
Bo1g078120.1:126:T	11	22554345	0.524031	190	NA	NA	1	NA	0.280643
Cab029096.1:399:C	9	38936630	0.524034	190	NA	NA	1	NA	0.28064
Bo1g105790.1:639:C	11	32623687	0.52404	190	NA	NA	1	NA	0.280636
Bo1g006640.1:966:A	11	2048708	0.524046	190	NA	NA	1	NA	0.280631
Bo7g005920.1:711:G	17	1924238	0.52405	190	NA	NA	1	NA	0.280627
Bo2g051140.1:698:G	12	14589729	0.524054	190	NA	NA	1	NA	0.280624
Cab040678.1:172:G	8	14281719	0.524058	190	NA	NA	1	NA	0.28062
Cab034878.3:1564:A	4	19995322	0.524066	190	NA	NA	1	NA	0.280614
Bo8g051350.1:667:A	18	17208288	0.524087	190	NA	NA	1	NA	0.280597
BnaA10g15270D:672:C	10	13890822	0.524105	190	NA	NA	1	NA	0.280582
Cab020144.1:849:C	1	2324083	0.524106	190	NA	NA	1	NA	0.280581
Cab030597.1:1185:G	6	7515481	0.524106	190	NA	NA	1	NA	0.280581
Bo6rg051400.1:447:C	16	14375584	0.524119	190	NA	NA	1	NA	0.28057
Cab040871.1:447:C	5	10139586	0.524119	190	NA	NA	1	NA	0.28057
Cab020842.1:4520:C	7	27303536	0.524121	190	NA	NA	1	NA	0.280569
Cab020236.1:315:T	1	1891292	0.524128	190	NA	NA	1	NA	0.280562
Cab029334.5:2535:C	9	37689820	0.524141	190	NA	NA	1	NA	0.280552
Bo4g124030.1:244:A	14	32006210	0.524145	190	NA	NA	1	NA	0.280549
Cab047059.2:822:A	4	22517420	0.52415	190	NA	NA	1	NA	0.280545
Cab023354.2:267:G	5	26826366	0.524154	190	NA	NA	1	NA	0.280541
Cab007844.1:1494:A	10	16542231	0.524185	190	NA	NA	1	NA	0.280516
BnaA06g34040D:125:T	6	26508326	0.524197	190	NA	NA	1	NA	0.280505
Cab031822.1:582:C	7	15533990	0.524207	190	NA	NA	1	NA	0.280498
Bo8g012840.1:744:T	18	2693264	0.524208	190	NA	NA	1	NA	0.280496
Cab017431.1:135:T	10	11099661	0.524225	190	NA	NA	1	NA	0.280482
Cab035263.1:39:A	6	25028867	0.524229	190	NA	NA	1	NA	0.280479
Bo5g126520.1:582:G	15	38914608	0.524233	190	NA	NA	1	NA	0.280476
Cab023136.1:3101:C	6	3803921	0.524242	190	NA	NA	1	NA	0.280468
Bo3g032680.1:798:C	13	12574928	0.524245	190	NA	NA	1	NA	0.280466
Cab009246.1:948:C	2	25769856	0.524248	190	NA	NA	1	NA	0.280463
Cab026602.1:223:T	1	25726028	0.524253	190	NA	NA	1	NA	0.280459
Bo9g030690.1:1392:A	19	10567673	0.524255	190	NA	NA	1	NA	0.280457
Bo8g092350.1:396:G	18	31471809	0.524261	190	NA	NA	1	NA	0.280452
Bo4g105180.1:4326:C	14	26349300	0.524265	190	NA	NA	1	NA	0.280449
Bo8g083450.1:827:A	18	29012492	0.524269	190	NA	NA	1	NA	0.280446
Bo8g098980.1:852:T	18	33997421	0.524269	190	NA	NA	1	NA	0.280446
Cab006541.1:1206:T	6	20759953	0.524283	190	NA	NA	1	NA	0.280435
Cab019725.1:57:A	1	4507583	0.524298	190	NA	NA	1	NA	0.280422
Bo6rg076870.1:631:C	16	22644279	0.524301	190	NA	NA	1	NA	0.28042
Bo5g034760.1:1608:G	15	11371731	0.524312	190	NA	NA	1	NA	0.28041
Cab024375.1:741:A	1	8744689	0.524323	190	NA	NA	1	NA	0.280401
BnaC03g27520D:2634:C	13	17561651	0.524327	190	NA	NA	1	NA	0.280397
Bo6rg019810.1:1425:C	16	4256183	0.524336	190	NA	NA	1	NA	0.28039
Bo1g108320.1:1305:T	11	33222745	0.524344	190	NA	NA	1	NA	0.280383
Cab042715.1:585:A	10	5839496	0.524355	190	NA	NA	1	NA	0.280375
Bo6rg078060.1:985:C	16	23483915	0.524357	190	NA	NA	1	NA	0.280373
Cab010826.1:528:C	3	32593003	0.524378	190	NA	NA	1	NA	0.280355
Cab010047.1:100:C	9	11793720	0.52438	190	NA	NA	1	NA	0.280354
Cab033372.1:627:G	8	11789214	0.524387	190	NA	NA	1	NA	0.280348
Bo2g041130.1:1038:G	12	10684096	0.524388	190	NA	NA	1	NA	0.280347
Cab013064.1:5040:G	1	11518637	0.52439	190	NA	NA	1	NA	0.280346
Bo9g163010.1:1590:A	19	47828300	0.524393	190	NA	NA	1	NA	0.280343
Cab024704.1:522:A	6	4675711	0.524397	190	NA	NA	1	NA	0.28034
Cab042653.2:1399:A	9	1647241	0.524409	190	NA	NA	1	NA	0.28033
Cab042657.1:117:C	9	1665572	0.524432	190	NA	NA	1	NA	0.280311
Bo4g024280.1:1836:A	14	3673917	0.524442	190	NA	NA	1	NA	0.280302
Cab023057.1:315:A	6	3461271	0.52445	190	NA	NA	1	NA	0.280296
Bo5g127000.1:459:G	15	39284317	0.524455	190	NA	NA	1	NA	0.280292
Cab017115.1:1131:A	10	12993845	0.524475	190	NA	NA	1	NA	0.280276
Cab003981.1:672:C	3	15904869	0.52448	190	NA	NA	1	NA	0.280271
Cab041391.1:2213:C	4	11957659	0.524482	190	NA	NA	1	NA	0.28027
Cab008270.3:1118:C	10	14477546	0.524487	190	NA	NA	1	NA	0.280265
Bo9g008580.1:231:A	19	2132156	0.524493	190	NA	NA	1	NA	0.280261
Bo3g017380.1:369:T	13	5656645	0.524494	190	NA	NA	1	NA	0.280259
Cab014264.3:2910:A	9	44163255	0.524497	190	NA	NA	1	NA	0.280257
Cab033585.1:575:G	9	9232270	0.524501	190	NA	NA	1	NA	0.280253
Bo5g146880.1:1527:A	15	45423897	0.524506	190	NA	NA	1	NA	0.280249
Bo4g027410.1:2969:T	14	5730159	0.524512	190	NA	NA	1	NA	0.280244
Cab045649.1:120:C	1	29994322	0.524521	190	NA	NA	1	NA	0.280237
Bo9g166030.1:637:C	19	49129371	0.524522	190	NA	NA	1	NA	0.280236
Cab030504.3:272:G	6	6995836	0.524526	190	NA	NA	1	NA	0.280233
Cab036880.2:522:G	10	3028255	0.524534	190	NA	NA	1	NA	0.280226
Cab010815.1:979:G	3	32648901	0.524537	190	NA	NA	1	NA	0.280224
Cab007300.1:1146:A	10	19176932	0.52454	190	NA	NA	1	NA	0.280221
Cab030802.1:168:T	4	10935951	0.52454	190	NA	NA	1	NA	0.280221
Bo5g005270.1:1626:A	15	1693713	0.524554	190	NA	NA	1	NA	0.28021
Cab012653.1:612:C	7	17963605	0.52457	190	NA	NA	1	NA	0.280197
Bo7g113360.1:636:A	17	44791872	0.524577	190	NA	NA	1	NA	0.280191
Bo2g014090.1:528:C	12	4567010	0.524632	190	NA	NA	1	NA	0.280145
Bo3g084000.1:417:T	13	31314562	0.524633	190	NA	NA	1	NA	0.280144
Bo8g077570.1:663:C	18	25534024	0.524634	190	NA	NA	1	NA	0.280144
Bo5g123100.1:576:G	15	37575912	0.52464	190	NA	NA	1	NA	0.280138
Bo1g070710.1:600:G	11	20548549	0.524641	190	NA	NA	1	NA	0.280138
Cab013472.1:456:A	9	40261056	0.524641	190	NA	NA	1	NA	0.280138
Bo4g151470.1:1050:C	14	41479330	0.524654	190	NA	NA	1	NA	0.280127
Bo4g151470.1:1086:T	14	41479330	0.524654	190	NA	NA	1	NA	0.280127
Bo4g021050.1:2289:A	14	2806447	0.52466	190	NA	NA	1	NA	0.280122
Cab004020.1:609:G	3	16084402	0.524664	190	NA	NA	1	NA	0.280119
Bo1g039100.1:1046:A	11	11768182	0.524666	190	NA	NA	1	NA	0.280117
Cab011607.1:1770:A	5	22099078	0.524667	190	NA	NA	1	NA	0.280116
Bo4g190310.1:1809:T	14	51161074	0.52467	190	NA	NA	1	NA	0.280113
Cab000066.1:1611:C	5	9049633	0.524679	190	NA	NA	1	NA	0.280106
Bo6rg080420.1:1713:C	16	24473393	0.524685	190	NA	NA	1	NA	0.280101
Bo4g177530.1:474:G	14	46923589	0.524688	190	NA	NA	1	NA	0.280099
Cab010251.1:280:A	9	13378605	0.524702	190	NA	NA	1	NA	0.280087
Cab038838.1:1968:A	2	23781545	0.524708	190	NA	NA	1	NA	0.280083
Cab031891.1:1473:T	8	21445844	0.524713	190	NA	NA	1	NA	0.280078
Cab039110.10:1614:T	8	17973491	0.524721	190	NA	NA	1	NA	0.280072
Bo8g098950.1:1185:C	18	33981835	0.524745	190	NA	NA	1	NA	0.280052
Cab018222.3:1422:T	7	23911413	0.524748	190	NA	NA	1	NA	0.280049
Bo8g054500.1:357:A	18	18084848	0.524749	190	NA	NA	1	NA	0.280048
Cab022013.1:162:G	2	31105079	0.524756	190	NA	NA	1	NA	0.280042
Bo7g104460.1:663:C	17	40161758	0.524758	190	NA	NA	1	NA	0.280041
Bo8g117990.1:171:A	18	41554042	0.524758	190	NA	NA	1	NA	0.280041
Cab027820.1:385:C	4	7895653	0.524784	190	NA	NA	1	NA	0.280019
Bo8g106050.1:439:A	18	37453743	0.524788	190	NA	NA	1	NA	0.280016
Bo2g010290.1:406:A	12	2385731	0.524791	190	NA	NA	1	NA	0.280014
Bo2g040120.1:915:C	12	10673535	0.524796	190	NA	NA	1	NA	0.280009
Bo5g146950.1:403:T	15	45461378	0.524805	190	NA	NA	1	NA	0.280002
Bo3g013120.1:3285:A	13	4504781	0.524809	190	NA	NA	1	NA	0.279999
Cab009828.1:296:G	1	22158698	0.524842	190	NA	NA	1	NA	0.279971
BnaC07g07040D:526:G	17	12638677	0.524845	190	NA	NA	1	NA	0.279969
Cab039070.5:775:A	8	17694847	0.524855	190	NA	NA	1	NA	0.27996
Cab011609.1:1788:C	5	22089214	0.524856	190	NA	NA	1	NA	0.27996
Cab008949.2:1087:A	7	13567865	0.524866	190	NA	NA	1	NA	0.279952
Cab040778.2:1440:G	8	14922451	0.524877	190	NA	NA	1	NA	0.279943
Cab035635.1:962:G	6	27391710	0.524884	190	NA	NA	1	NA	0.279937
Cab006073.1:450:C	6	17350105	0.5249	190	NA	NA	1	NA	0.279924
Bo3g086740.1:1473:G	13	31921385	0.524909	190	NA	NA	1	NA	0.279916
Bo2g152990.1:270:T	12	48057498	0.524915	190	NA	NA	1	NA	0.279911
Cab009459.1:429:T	2	27220492	0.524916	190	NA	NA	1	NA	0.27991
Cab006795.1:1941:A	6	22407837	0.524926	190	NA	NA	1	NA	0.279902
Bo5g127150.1:1056:A	15	39391874	0.524937	190	NA	NA	1	NA	0.279893
Cab041029.1:1874:G	10	7150710	0.524945	190	NA	NA	1	NA	0.279886
Bo1g139050.1:1500:G	11	39734667	0.524948	190	NA	NA	1	NA	0.279884
Cab002008.1:1755:T	3	26370709	0.524949	190	NA	NA	1	NA	0.279883
Cab019809.4:1089:T	1	4022008	0.524949	190	NA	NA	1	NA	0.279883
Cab029941.3:1198:T	10	275313	0.524951	190	NA	NA	1	NA	0.279881
Bo8g101260.1:381:T	18	35495500	0.524956	190	NA	NA	1	NA	0.279877
Cab015522.3:372:C	3	972865	0.524977	190	NA	NA	1	NA	0.27986
Bo2g136060.1:515:G	12	42961139	0.524977	190	NA	NA	1	NA	0.27986
Cab021554.1:1248:G	2	34035735	0.524983	190	NA	NA	1	NA	0.279854
Cab000675.1:1749:C	9	35154676	0.524986	190	NA	NA	1	NA	0.279852
Bo7g064380.1:1845:T	17	24164281	0.524989	190	NA	NA	1	NA	0.27985
Cab037664.1:591:G	9	351519	0.524998	190	NA	NA	1	NA	0.279842
Bo9g018870.1:2806:A	19	6002529	0.525001	190	NA	NA	1	NA	0.27984
Bo8g082860.1:582:T	18	28666505	0.525008	190	NA	NA	1	NA	0.279834
Bo3g035120.1:303:G	13	13565758	0.525024	190	NA	NA	1	NA	0.279821
Bo7g072550.1:433:C	17	27398051	0.525027	190	NA	NA	1	NA	0.279818
Bo9g002470.1:651:C	19	282756	0.52503	190	NA	NA	1	NA	0.279815
Cab007562.1:2709:A	10	18677172	0.525037	190	NA	NA	1	NA	0.27981
Cab011372.3:669:A	6	5651243	0.52504	190	NA	NA	1	NA	0.279808
Bo2g050810.1:534:G	12	14376059	0.525041	190	NA	NA	1	NA	0.279807
Bo9g017380.1:231:C	19	4996220	0.525046	190	NA	NA	1	NA	0.279803
Cab000194.1:894:T	9	25376397	0.525072	190	NA	NA	1	NA	0.279781
Bo5g004870.1:956:C	15	1475655	0.525082	190	NA	NA	1	NA	0.279773
Cab033365.1:945:T	8	11723339	0.525083	190	NA	NA	1	NA	0.279772
Bo8g066790.1:1203:T	18	21496840	0.525084	190	NA	NA	1	NA	0.279771
Bo9g028220.1:997:T	19	9250684	0.525089	190	NA	NA	1	NA	0.279767
Cab036184.3:1634:C	2	1965964	0.525111	190	NA	NA	1	NA	0.279749
Cab002941.1:1830:G	3	10146618	0.525113	190	NA	NA	1	NA	0.279748
Bo7g073980.1:2262:G	17	27797428	0.525119	190	NA	NA	1	NA	0.279742
Bo4g190270.1:2229:C	14	51141986	0.525123	190	NA	NA	1	NA	0.279739
Bo7g093180.1:327:C	17	35803458	0.525133	190	NA	NA	1	NA	0.279731
Cab004765.1:364:C	3	20099973	0.525134	190	NA	NA	1	NA	0.27973
Bo5g014790.1:929:A	15	4729173	0.525144	190	NA	NA	1	NA	0.279721
Bo3g013980.1:1866:G	13	4943118	0.525161	190	NA	NA	1	NA	0.279708
Cab044559.2:855:G	1	30763613	0.525161	190	NA	NA	1	NA	0.279708
Bo2g100790.1:1993:A	12	29135949	0.525163	190	NA	NA	1	NA	0.279706
Cab036542.1:1266:A	5	322230	0.525167	190	NA	NA	1	NA	0.279702
Bo2g136930.1:208:C	12	43789561	0.525168	190	NA	NA	1	NA	0.279702
Bo3g099370.1:1666:A	13	35621120	0.525182	190	NA	NA	1	NA	0.27969
Cab044451.9:1815:A	1	31340761	0.525195	190	NA	NA	1	NA	0.279679
Cab043222.1:1656:G	4	20581000	0.525201	190	NA	NA	1	NA	0.279674
Cab007188.3:119:T	10	19761225	0.525201	190	NA	NA	1	NA	0.279674
Bo9g166040.1:2010:C	19	49130894	0.525203	190	NA	NA	1	NA	0.279673
Cab017015.1:159:C	10	13647182	0.525227	190	NA	NA	1	NA	0.279653
Bo4g111270.1:784:G	14	28324889	0.525247	190	NA	NA	1	NA	0.279636
Cab002851.2:1863:T	3	9697511	0.525256	190	NA	NA	1	NA	0.279629
Bo7g109380.1:2376:G	17	43299591	0.525278	190	NA	NA	1	NA	0.279611
Cab012541.1:456:T	7	17338602	0.525278	190	NA	NA	1	NA	0.279611
Cab002637.1:1320:T	3	8473938	0.525279	190	NA	NA	1	NA	0.27961
Cab001329.1:1269:A	3	22271764	0.525281	190	NA	NA	1	NA	0.279608
Bo3g026700.1:300:A	13	9838858	0.525288	190	NA	NA	1	NA	0.279603
BnaA05g28700D:1681:G	5	26029770	0.525294	190	NA	NA	1	NA	0.279597
Cab025641.1:345:C	5	4518384	0.525299	190	NA	NA	1	NA	0.279593
Cab021288.2:603:C	7	25046352	0.525308	190	NA	NA	1	NA	0.279586
Bo9g014660.1:558:G	19	4486693	0.525317	190	NA	NA	1	NA	0.279579
Cab027828.1:552:C	4	7782977	0.525318	190	NA	NA	1	NA	0.279577
Cab044115.1:1507:T	4	4755296	0.525321	190	NA	NA	1	NA	0.279576
Bo2g137040.1:654:G	12	43865043	0.525331	190	NA	NA	1	NA	0.279567
Cab020718.2:1587:A	7	27920843	0.525332	190	NA	NA	1	NA	0.279566
Cab022620.1:48:C	6	899677	0.525333	190	NA	NA	1	NA	0.279565
Bo8g082420.1:1134:A	18	28351697	0.525334	190	NA	NA	1	NA	0.279565
Bo8g082420.1:1236:C	18	28351697	0.525334	190	NA	NA	1	NA	0.279565
Bo7g031140.1:4408:C	17	11767881	0.52534	190	NA	NA	1	NA	0.279559
Cab032806.1:435:T	7	11583015	0.525343	190	NA	NA	1	NA	0.279557
Cab043874.2:114:A	1	29168508	0.525349	190	NA	NA	1	NA	0.279552
Bo8g032320.1:266:G	18	10612131	0.525351	190	NA	NA	1	NA	0.27955
Bo7g111460.1:759:G	17	44331941	0.52536	190	NA	NA	1	NA	0.279543
Cab015723.1:285:T	3	1826246	0.525375	190	NA	NA	1	NA	0.279531
Cab027340.1:1679:A	8	20167014	0.525375	190	NA	NA	1	NA	0.27953
Cab044908.1:2033:G	1	10438002	0.525385	190	NA	NA	1	NA	0.279523
Cab025457.1:891:G	5	3462805	0.525391	190	NA	NA	1	NA	0.279517
Cab018354.1:363:G	7	23210270	0.525396	190	NA	NA	1	NA	0.279514
Cab018354.1:444:G	7	23210270	0.525396	190	NA	NA	1	NA	0.279514
Cab015386.1:390:C	3	335785	0.525396	190	NA	NA	1	NA	0.279513
Cab022576.5:259:C	6	669520	0.525401	190	NA	NA	1	NA	0.279509
Bo2g032630.1:48:C	12	9369523	0.525415	190	NA	NA	1	NA	0.279497
Bo7g119220.1:189:C	17	48023937	0.525415	190	NA	NA	1	NA	0.279497
Bo9g110890.1:869:A	19	35394977	0.525425	190	NA	NA	1	NA	0.279489
Bo3g009570.1:663:C	13	3266411	0.52543	190	NA	NA	1	NA	0.279485
Bo7g032980.1:181:C	17	12761836	0.525444	190	NA	NA	1	NA	0.279474
Cab009059.2:5530:A	7	14195588	0.525449	190	NA	NA	1	NA	0.27947
Cab008262.1:1016:G	10	14555261	0.52545	190	NA	NA	1	NA	0.279468
Bo8g083410.1:1737:C	18	28996591	0.525455	190	NA	NA	1	NA	0.279465
Cab007060.1:534:G	6	24038827	0.525457	190	NA	NA	1	NA	0.279463
Bo7g115950.1:183:T	17	46241409	0.525471	190	NA	NA	1	NA	0.279451
Cab020942.1:1428:A	7	26764028	0.525471	190	NA	NA	1	NA	0.279451
Bo2g146390.1:621:T	12	45970018	0.525505	190	NA	NA	1	NA	0.279423
Cab035236.1:567:A	6	24841787	0.525518	190	NA	NA	1	NA	0.279413
Bo5g004570.1:687:A	15	1316166	0.52553	190	NA	NA	1	NA	0.279402
Cab030320.2:957:C	6	6066282	0.525538	190	NA	NA	1	NA	0.279396
Bo1g046580.1:571:G	11	13485886	0.525541	190	NA	NA	1	NA	0.279393
BnaC02g36280D:801:C	12	45015385	0.525557	190	NA	NA	1	NA	0.27938
Bo5g039060.1:1107:G	15	12504271	0.525558	190	NA	NA	1	NA	0.27938
Bo3g034140.1:687:C	13	12837356	0.52556	190	NA	NA	1	NA	0.279378
Cab019009.1:126:T	7	19331366	0.525586	190	NA	NA	1	NA	0.279356
Bo3g065290.1:1197:C	13	25152628	0.525588	190	NA	NA	1	NA	0.279355
Cab030835.1:645:G	4	10699886	0.525592	190	NA	NA	1	NA	0.279352
Cab018813.3:3888:A	7	20527805	0.525612	190	NA	NA	1	NA	0.279335
Cab007022.1:1341:C	6	23794081	0.525623	190	NA	NA	1	NA	0.279325
Cab001704.1:1335:T	3	24476578	0.525624	190	NA	NA	1	NA	0.279325
Bo3g054520.1:2523:A	13	21424070	0.525626	190	NA	NA	1	NA	0.279323
Cab041079.1:1309:A	5	19671741	0.525629	190	NA	NA	1	NA	0.279321
Cab034019.1:171:T	5	5379193	0.52564	190	NA	NA	1	NA	0.279312
Bo3g041950.1:549:C	13	17042655	0.525648	190	NA	NA	1	NA	0.279305
Cab015598.1:90:A	3	1304861	0.525652	190	NA	NA	1	NA	0.279301
Bo4g052150.1:315:A	14	11764398	0.525653	190	NA	NA	1	NA	0.279301
Cab036160.1:486:A	2	1855551	0.525655	190	NA	NA	1	NA	0.279299
Bo9g061530.1:123:T	19	18747265	0.525659	190	NA	NA	1	NA	0.279296
Bo5g151450.1:870:A	15	46331305	0.525659	190	NA	NA	1	NA	0.279296
Cab008387.1:491:G	8	831356	0.525673	190	NA	NA	1	NA	0.279284
Bo5g013310.1:1497:C	15	4451498	0.525675	190	NA	NA	1	NA	0.279283
Cab023204.1:636:A	6	4196140	0.525679	190	NA	NA	1	NA	0.279279
Cab031242.1:1774:C	2	8506696	0.525702	190	NA	NA	1	NA	0.279261
Cab014474.1:225:A	9	45162539	0.525702	190	NA	NA	1	NA	0.27926
Bo3g003250.1:2727:C	13	1100373	0.525706	190	NA	NA	1	NA	0.279257
Cab046635.1:180:G	1	31416059	0.525707	190	NA	NA	1	NA	0.279256
Cab034845.1:810:C	4	20148226	0.525718	190	NA	NA	1	NA	0.279247
Cab002357.2:87:G	3	28637705	0.525718	190	NA	NA	1	NA	0.279247
Cab029847.1:739:C	10	821059	0.52572	190	NA	NA	1	NA	0.279246
Cab036002.1:1128:G	8	13356741	0.525723	190	NA	NA	1	NA	0.279243
Bo1g020360.1:322:C	11	7466536	0.525731	190	NA	NA	1	NA	0.279236
Cab035646.1:271:C	6	27451767	0.525738	190	NA	NA	1	NA	0.279231
Cab035646.1:255:T	6	27451767	0.525738	190	NA	NA	1	NA	0.279231
Cab037549.1:747:T	7	2070511	0.525757	190	NA	NA	1	NA	0.279215
Cab014222.1:150:T	9	43916700	0.525765	190	NA	NA	1	NA	0.279208
Cab045418.2:297:C	2	3595452	0.525773	190	NA	NA	1	NA	0.279202
Bo1g037340.1:2118:T	11	11239601	0.525773	190	NA	NA	1	NA	0.279202
Bo7g111270.1:1701:G	17	44219150	0.525776	190	NA	NA	1	NA	0.2792
Bo3g076160.1:186:G	13	28907095	0.525784	190	NA	NA	1	NA	0.279193
Cab023810.1:780:T	5	24624402	0.525801	190	NA	NA	1	NA	0.279179
Cab022312.1:2547:G	8	3352673	0.525808	190	NA	NA	1	NA	0.279173
Bo6rg031010.1:693:T	16	7286251	0.525812	190	NA	NA	1	NA	0.279169
Cab005171.2:312:T	7	8477518	0.525817	190	NA	NA	1	NA	0.279166
Bo9g169620.1:980:T	19	50020261	0.525817	190	NA	NA	1	NA	0.279165
Cab011525.1:348:A	5	22571220	0.525823	190	NA	NA	1	NA	0.279161
Cab020293.1:552:G	1	1578720	0.525833	190	NA	NA	1	NA	0.279152
Cab011296.1:298:G	3	29543976	0.525864	190	NA	NA	1	NA	0.279127
Cab039070.5:174:T	8	17694847	0.525869	190	NA	NA	1	NA	0.279123
Cab006808.1:105:C	6	22482653	0.525878	190	NA	NA	1	NA	0.279115
Bo6rg010540.1:342:T	16	2049112	0.525885	190	NA	NA	1	NA	0.279109
Bo9g013770.1:1374:T	19	3963379	0.525894	190	NA	NA	1	NA	0.279101
BnaC04g27170D:336:T	14	31653004	0.525895	190	NA	NA	1	NA	0.279101
Cab014804.1:128:A	2	16386151	0.525903	190	NA	NA	1	NA	0.279094
Cab021592.1:3357:C	2	33825327	0.525944	190	NA	NA	1	NA	0.279061
Cab012833.1:1461:T	7	18932502	0.525946	190	NA	NA	1	NA	0.279059
Bo9g181600.1:816:A	19	53669181	0.525951	190	NA	NA	1	NA	0.279055
Cab035684.1:1197:T	6	27648116	0.525954	190	NA	NA	1	NA	0.279052
Cab021319.5:2980:C	7	24885187	0.525966	190	NA	NA	1	NA	0.279042
Cab013424.1:881:T	9	39976397	0.525976	190	NA	NA	1	NA	0.279034
Bo7g098280.1:2580:T	17	38421466	0.525982	190	NA	NA	1	NA	0.279029
Cab006193.1:804:A	6	18287937	0.526	190	NA	NA	1	NA	0.279014
Bo7g109740.1:140:A	17	43473682	0.526005	190	NA	NA	1	NA	0.27901
Bo1g014750.1:676:G	11	4943778	0.526009	190	NA	NA	1	NA	0.279007
BnaA02g18330D:273:T	2	15063481	0.52601	190	NA	NA	1	NA	0.279006
Cab030095.1:863:C	5	16410265	0.52602	190	NA	NA	1	NA	0.278998
Bo8g082690.1:288:C	18	28537823	0.526022	190	NA	NA	1	NA	0.278996
Cab007898.1:705:C	10	16264828	0.526027	190	NA	NA	1	NA	0.278992
Cab003904.1:379:T	3	15526185	0.526045	190	NA	NA	1	NA	0.278977
Bo1g063760.1:719:A	11	19047230	0.526046	190	NA	NA	1	NA	0.278976
Cab040478.1:173:A	9	16979516	0.526049	190	NA	NA	1	NA	0.278974
Cab044691.1:1269:C	9	2340970	0.526062	190	NA	NA	1	NA	0.278963
Bo3g086960.1:201:T	13	32064273	0.52608	190	NA	NA	1	NA	0.278948
Cab032812.1:247:C	7	11531165	0.526081	190	NA	NA	1	NA	0.278947
Bo3g005220.1:789:T	13	2005137	0.526083	190	NA	NA	1	NA	0.278946
Cab032946.1:336:A	7	10611479	0.526084	190	NA	NA	1	NA	0.278945
Cab032946.1:354:T	7	10611479	0.526084	190	NA	NA	1	NA	0.278945
Cab034256.1:1593:A	4	17387453	0.526088	190	NA	NA	1	NA	0.278942
Bo4g151620.1:1293:A	14	41611011	0.526096	190	NA	NA	1	NA	0.278935
Cab012608.2:993:A	7	17738373	0.526103	190	NA	NA	1	NA	0.27893
BnaA04g12710D:528:A	4	12379434	0.526111	190	NA	NA	1	NA	0.278922
Bo8g077330.1:1995:T	18	25355757	0.526113	190	NA	NA	1	NA	0.278921
Bo2g011250.1:1209:A	12	2993743	0.526116	190	NA	NA	1	NA	0.278918
Bo8g035620.1:7587:T	18	12728505	0.526134	190	NA	NA	1	NA	0.278904
Cab020269.1:573:A	1	1716092	0.526145	190	NA	NA	1	NA	0.278895
Bo9g135780.1:1032:G	19	41873571	0.526152	190	NA	NA	1	NA	0.278889
Bo3g149800.1:1072:G	13	53479422	0.526165	190	NA	NA	1	NA	0.278878
Cab020416.1:1504:C	1	922223	0.526172	190	NA	NA	1	NA	0.278873
Bo9g181380.1:1062:A	19	53549838	0.526191	190	NA	NA	1	NA	0.278857
Cab039140.1:2652:C	8	18145456	0.526204	190	NA	NA	1	NA	0.278846
Cab036508.3:834:T	5	119374	0.526206	190	NA	NA	1	NA	0.278844
Bo1g013250.1:960:C	11	4524027	0.526214	190	NA	NA	1	NA	0.278837
Bo4g140610.1:1107:T	14	38052013	0.526223	190	NA	NA	1	NA	0.27883
Bo8g099230.1:415:A	18	34129859	0.526225	190	NA	NA	1	NA	0.278828
Cab039326.1:538:A	2	1437352	0.526236	190	NA	NA	1	NA	0.278819
Bo1g007700.1:815:T	11	2635088	0.526246	190	NA	NA	1	NA	0.278811
Bo3g086720.1:342:C	13	31908186	0.526299	190	NA	NA	1	NA	0.278767
Cab019957.1:2673:A	1	3247992	0.526301	190	NA	NA	1	NA	0.278766
Cab027195.3:1851:A	8	20876344	0.526313	190	NA	NA	1	NA	0.278756
Bo5g014910.1:1011:T	15	4768683	0.526315	190	NA	NA	1	NA	0.278754
Bo4g013490.1:1944:C	14	1850098	0.526316	190	NA	NA	1	NA	0.278754
Cab042187.1:1165:G	6	28654462	0.526318	190	NA	NA	1	NA	0.278752
Bo6rg029300.1:1990:C	16	6743781	0.526319	190	NA	NA	1	NA	0.278751
Bo6rg120780.1:141:C	16	38148692	0.526331	190	NA	NA	1	NA	0.278741
Cab017361.1:1794:C	10	11544370	0.52634	190	NA	NA	1	NA	0.278734
Cab022985.1:5658:A	6	3074118	0.526347	190	NA	NA	1	NA	0.278728
Cab012994.1:180:G	1	11152687	0.526355	190	NA	NA	1	NA	0.278721
Cab012994.1:330:G	1	11152687	0.526355	190	NA	NA	1	NA	0.278721
Bo4g004700.1:1425:A	14	492888	0.526365	190	NA	NA	1	NA	0.278713
Cab042702.2:210:A	10	5940365	0.526369	190	NA	NA	1	NA	0.27871
Bo6rg110630.1:468:T	16	34658926	0.526375	190	NA	NA	1	NA	0.278705
Cab004664.1:1350:C	3	19524559	0.526388	190	NA	NA	1	NA	0.278694
Bo4g188200.1:294:C	14	50538983	0.526391	190	NA	NA	1	NA	0.278692
Cab020024.1:66:A	1	2938769	0.526392	190	NA	NA	1	NA	0.278691
Cab018280.1:1950:C	7	23596495	0.526434	190	NA	NA	1	NA	0.278656
Bo6rg112370.1:786:T	16	35156284	0.52645	190	NA	NA	1	NA	0.278643
Cab029882.1:1112:C	10	622562	0.526478	190	NA	NA	1	NA	0.278619
Bo7g097630.1:1200:T	17	38010388	0.526479	190	NA	NA	1	NA	0.278619
Bo9g171510.1:585:G	19	50539027	0.526488	190	NA	NA	1	NA	0.278612
Cab014521.1:2184:C	9	45392715	0.526496	190	NA	NA	1	NA	0.278605
Cab006774.1:637:T	6	22291280	0.526497	190	NA	NA	1	NA	0.278604
Cab019630.1:705:T	4	360753	0.526503	190	NA	NA	1	NA	0.278599
Cab026089.1:88:G	4	15747522	0.526507	190	NA	NA	1	NA	0.278596
Cab007315.1:753:A	10	19114973	0.52651	190	NA	NA	1	NA	0.278593
Cab033946.1:1698:T	5	5792492	0.526512	190	NA	NA	1	NA	0.278592
Cab015703.1:601:T	3	1748916	0.526517	190	NA	NA	1	NA	0.278588
Cab001906.3:1488:A	3	25632044	0.526518	190	NA	NA	1	NA	0.278587
Cab037071.2:1445:C	10	4597574	0.526527	190	NA	NA	1	NA	0.278579
Bo1g011750.1:210:A	11	4225843	0.526536	190	NA	NA	1	NA	0.278572
Bo1g011750.1:213:A	11	4225843	0.526536	190	NA	NA	1	NA	0.278572
Cab016985.2:1857:C	10	13797551	0.526544	190	NA	NA	1	NA	0.278565
Bo7g115590.1:156:C	17	46068807	0.526548	190	NA	NA	1	NA	0.278562
Bo5g002590.1:135:T	15	335665	0.526551	190	NA	NA	1	NA	0.278559
Cab045753.1:1164:A	4	22062189	0.526552	190	NA	NA	1	NA	0.278559
Bo4g157300.1:1299:A	14	42858539	0.52657	190	NA	NA	1	NA	0.278544
Cab032777.1:255:T	2	6433834	0.526575	190	NA	NA	1	NA	0.278539
Bo7g089170.1:1431:T	17	34467137	0.526576	190	NA	NA	1	NA	0.278539
Cab017768.1:972:G	10	7727571	0.526587	190	NA	NA	1	NA	0.27853
Bo4g052580.1:574:T	14	12185338	0.526587	190	NA	NA	1	NA	0.27853
Bo9g176340.1:825:C	19	52440065	0.526588	190	NA	NA	1	NA	0.278529
Cab007245.1:516:T	10	19435229	0.526595	190	NA	NA	1	NA	0.278523
Cab042787.1:486:T	6	8515231	0.526609	190	NA	NA	1	NA	0.278512
Bo1g059030.1:2097:T	11	18033733	0.526609	190	NA	NA	1	NA	0.278511
Cab020614.1:1575:G	7	28433783	0.526615	190	NA	NA	1	NA	0.278507
Bo9g007670.1:1311:T	19	1644157	0.526621	190	NA	NA	1	NA	0.278502
Bo9g091000.1:597:C	19	27973511	0.526624	190	NA	NA	1	NA	0.278499
Cab005036.1:1752:A	7	7245455	0.526634	190	NA	NA	1	NA	0.278491
Cab041815.1:348:A	1	28060524	0.526648	190	NA	NA	1	NA	0.27848
Bo3g055800.1:1791:T	13	22080188	0.526659	190	NA	NA	1	NA	0.278471
Cab013354.1:69:A	1	14024078	0.526664	190	NA	NA	1	NA	0.278467
Cab047006.2:4396:C	5	27857790	0.526667	190	NA	NA	1	NA	0.278464
Cab012111.1:2142:T	2	11089142	0.52667	190	NA	NA	1	NA	0.278461
Cab012111.1:2161:G	2	11089142	0.526671	190	NA	NA	1	NA	0.278461
Cab019039.1:249:G	4	4705020	0.526698	190	NA	NA	1	NA	0.278439
Cab014672.1:276:C	2	17411002	0.526709	190	NA	NA	1	NA	0.27843
Cab030381.1:264:A	6	6439570	0.526709	190	NA	NA	1	NA	0.278429
Bo4g187930.1:586:A	14	50395591	0.526722	190	NA	NA	1	NA	0.278419
Cab046623.1:297:G	10	8626408	0.526735	190	NA	NA	1	NA	0.278408
Bo1g006150.1:549:G	11	1806497	0.526738	190	NA	NA	1	NA	0.278405
Bo7g075200.1:228:G	17	28051267	0.526743	190	NA	NA	1	NA	0.278402
Bo3g039910.1:1455:A	13	16084500	0.526758	190	NA	NA	1	NA	0.278389
Cab031669.1:966:C	7	16467530	0.526764	190	NA	NA	1	NA	0.278384
Cab030255.1:189:C	6	5726637	0.526778	190	NA	NA	1	NA	0.278373
Bo3g018910.1:1662:A	13	6384322	0.526782	190	NA	NA	1	NA	0.278369
Cab028918.2:612:T	6	10117091	0.526787	190	NA	NA	1	NA	0.278365
Cab019411.1:153:G	4	1822324	0.526791	190	NA	NA	1	NA	0.278362
Cab019630.1:1152:C	4	360753	0.526805	190	NA	NA	1	NA	0.27835
Bo6rg086710.1:414:A	16	27106686	0.526805	190	NA	NA	1	NA	0.27835
Bo8g091200.1:107:T	18	30793873	0.52681	190	NA	NA	1	NA	0.278346
Bo9g018470.1:759:C	19	5728469	0.526811	190	NA	NA	1	NA	0.278345
Bo6rg010500.1:921:T	16	1972110	0.526813	190	NA	NA	1	NA	0.278344
Bo4g036300.1:2565:C	14	8023734	0.526825	190	NA	NA	1	NA	0.278334
Cab021711.1:1962:G	2	33148871	0.526831	190	NA	NA	1	NA	0.278328
Cab007398.1:309:G	10	17817082	0.526831	190	NA	NA	1	NA	0.278328
Cab039021.1:615:G	8	17418744	0.526847	190	NA	NA	1	NA	0.278315
Cab009624.1:1017:A	1	20400584	0.526856	190	NA	NA	1	NA	0.278308
Cab012725.1:813:G	7	18375453	0.52686	190	NA	NA	1	NA	0.278305
Bo9g183060.1:2985:G	19	53971625	0.526896	190	NA	NA	1	NA	0.278275
Bo2g091170.1:2786:G	12	24561974	0.526898	190	NA	NA	1	NA	0.278274
Bo9g027950.1:919:T	19	9050126	0.52691	190	NA	NA	1	NA	0.278263
BnaA10g19170D:651:C	10	15932449	0.526913	190	NA	NA	1	NA	0.278261
Bo9g027730.1:520:C	19	8902107	0.526918	190	NA	NA	1	NA	0.278257
Cab025163.1:508:A	8	2262339	0.52692	190	NA	NA	1	NA	0.278255
Bo5g117040.1:417:A	15	35883780	0.526932	190	NA	NA	1	NA	0.278246
Bo1g003310.1:192:A	11	647994	0.526933	190	NA	NA	1	NA	0.278244
Cab039434.2:2661:T	2	873139	0.526934	190	NA	NA	1	NA	0.278244
Cab036879.1:3169:A	10	3022249	0.526935	190	NA	NA	1	NA	0.278243
Cab000555.1:246:C	9	34457636	0.526935	190	NA	NA	1	NA	0.278243
BnaC03g07690D:219:C	13	3929221	0.526944	190	NA	NA	1	NA	0.278235
Bo7g088870.1:2746:G	17	34299853	0.526945	190	NA	NA	1	NA	0.278235
Bo1g053460.1:1098:G	11	15504112	0.52695	190	NA	NA	1	NA	0.278231
Cab035587.1:1215:T	6	27117228	0.526956	190	NA	NA	1	NA	0.278226
Cab022875.1:237:A	6	2351815	0.526977	190	NA	NA	1	NA	0.278208
Bo6rg072230.1:1298:C	16	20518571	0.526978	190	NA	NA	1	NA	0.278208
Cab038296.1:663:T	9	3899455	0.526983	190	NA	NA	1	NA	0.278203
Cab037810.1:99:T	9	14533992	0.526988	190	NA	NA	1	NA	0.278199
Bo6rg068060.1:1158:A	16	19364229	0.526989	190	NA	NA	1	NA	0.278198
Cab042243.1:150:A	1	8817524	0.526996	190	NA	NA	1	NA	0.278193
Bo7g081820.1:3037:T	17	31822874	0.526997	190	NA	NA	1	NA	0.278192
Cab022183.2:1764:C	8	2327516	0.526998	190	NA	NA	1	NA	0.278191
Cab022183.2:1782:A	8	2327516	0.526998	190	NA	NA	1	NA	0.278191
Cab036011.1:714:G	8	13416656	0.527001	190	NA	NA	1	NA	0.278189
Cab013521.1:219:T	9	40489323	0.527012	190	NA	NA	1	NA	0.27818
Cab029499.1:1252:C	9	36838147	0.527013	190	NA	NA	1	NA	0.278178
Bo6rg080820.1:1132:A	16	24749558	0.527017	190	NA	NA	1	NA	0.278175
Cab036173.1:1051:C	2	1897366	0.527019	190	NA	NA	1	NA	0.278174
Cab034451.4:2076:G	9	6885193	0.527021	190	NA	NA	1	NA	0.278172
Bo6rg076660.1:1303:A	16	22506715	0.527054	190	NA	NA	1	NA	0.278145
Cab015918.7:1372:C	3	2846867	0.527078	190	NA	NA	1	NA	0.278125
Bo1g043160.1:1238:T	11	13218544	0.527081	190	NA	NA	1	NA	0.278123
Cab004006.1:960:A	3	15993483	0.527086	190	NA	NA	1	NA	0.278119
BnaA09g03800D:615:T	9	2865700	0.527091	190	NA	NA	1	NA	0.278115
BnaA09g03800D:621:C	9	2865700	0.527091	190	NA	NA	1	NA	0.278115
Cab044683.1:372:T	9	2286959	0.527095	190	NA	NA	1	NA	0.278111
Cab044683.1:399:T	9	2286959	0.527095	190	NA	NA	1	NA	0.278111
Cab028670.1:787:T	6	12079319	0.527096	190	NA	NA	1	NA	0.27811
Bo7g095270.1:573:T	17	36513480	0.527104	190	NA	NA	1	NA	0.278104
Cab046794.5:784:C	8	14119900	0.527109	190	NA	NA	1	NA	0.2781
Bo3g182840.1:947:C	13	63441272	0.52713	190	NA	NA	1	NA	0.278082
Cab020084.1:1890:G	1	2595125	0.527148	190	NA	NA	1	NA	0.278068
Bo4g122750.1:411:G	14	31685348	0.527149	190	NA	NA	1	NA	0.278066
Bo8g051410.1:1500:A	18	17266383	0.527154	190	NA	NA	1	NA	0.278063
Cab028816.1:1191:A	6	10890729	0.527156	190	NA	NA	1	NA	0.278061
Bo3g023340.1:237:C	13	8412891	0.52716	190	NA	NA	1	NA	0.278057
Cab002414.1:1392:A	3	28903531	0.52719	190	NA	NA	1	NA	0.278033
Cab002414.1:588:C	3	28903531	0.52719	190	NA	NA	1	NA	0.278033
Cab002419.1:1077:A	3	28926975	0.52719	190	NA	NA	1	NA	0.278033
Cab002419.1:1155:G	3	28926975	0.52719	190	NA	NA	1	NA	0.278033
Cab002414.1:1371:G	3	28903531	0.52719	190	NA	NA	1	NA	0.278033
Cab036466.1:228:G	2	3401253	0.527196	190	NA	NA	1	NA	0.278028
Bo4g132100.1:714:T	14	34032076	0.527207	190	NA	NA	1	NA	0.278019
Cab001409.1:224:G	3	22766205	0.527222	190	NA	NA	1	NA	0.278006
Bo8g105700.1:882:C	18	37257299	0.527223	190	NA	NA	1	NA	0.278006
Cab015807.1:534:G	3	2252831	0.527225	190	NA	NA	1	NA	0.278004
Cab005186.1:357:A	7	8614205	0.52723	190	NA	NA	1	NA	0.278
Cab006431.2:874:G	6	19948495	0.52724	190	NA	NA	1	NA	0.277991
Cab015551.1:1328:G	3	1099915	0.527253	190	NA	NA	1	NA	0.277981
Bo1g094610.1:1686:T	11	28120906	0.527279	190	NA	NA	1	NA	0.277959
Bo2g080670.1:313:A	12	22397476	0.527288	190	NA	NA	1	NA	0.277953
Cab013818.1:126:C	9	41975440	0.527295	190	NA	NA	1	NA	0.277947
BnaA05g03660D:1158:G	5	2147219	0.527302	190	NA	NA	1	NA	0.27794
Bo8g078930.1:477:T	18	25916758	0.527303	190	NA	NA	1	NA	0.27794
Cab021554.1:828:G	2	34035735	0.527311	190	NA	NA	1	NA	0.277934
Bo5g138220.1:331:T	15	43254266	0.527311	190	NA	NA	1	NA	0.277933
Bo8g100780.1:205:C	18	35080831	0.527315	190	NA	NA	1	NA	0.27793
Bo2g158490.1:688:C	12	49272442	0.527318	190	NA	NA	1	NA	0.277928
Bo9g026320.1:11172:A	19	8494982	0.527332	190	NA	NA	1	NA	0.277916
Cab034511.1:489:T	9	7283633	0.527332	190	NA	NA	1	NA	0.277916
Cab044737.1:3531:A	1	32566980	0.527336	190	NA	NA	1	NA	0.277913
Bo7g064920.1:876:T	17	24549385	0.52734	190	NA	NA	1	NA	0.277909
Bo8g079180.1:324:T	18	26187296	0.527343	190	NA	NA	1	NA	0.277907
Bo7g008390.1:154:T	17	2543028	0.527344	190	NA	NA	1	NA	0.277906
Bo3g042430.1:1131:C	13	17411367	0.527348	190	NA	NA	1	NA	0.277903
Bo5g098230.1:2231:T	15	31453269	0.52735	190	NA	NA	1	NA	0.277901
Cab020801.1:168:C	7	27538212	0.527353	190	NA	NA	1	NA	0.277899
Cab029448.1:840:A	9	37084493	0.527361	190	NA	NA	1	NA	0.277892
Bo9g093860.1:962:A	19	28830047	0.527367	190	NA	NA	1	NA	0.277887
Bo1g141070.1:731:G	11	40311364	0.527383	190	NA	NA	1	NA	0.277874
Cab018871.2:65:T	7	20120718	0.52739	190	NA	NA	1	NA	0.277868
Cab026060.1:1059:T	4	15505318	0.527392	190	NA	NA	1	NA	0.277866
Cab038544.1:1140:T	5	13503314	0.527404	190	NA	NA	1	NA	0.277856
Cab001255.1:2340:C	3	21840574	0.527408	190	NA	NA	1	NA	0.277854
Bo7g021090.1:2940:G	17	7317165	0.527415	190	NA	NA	1	NA	0.277848
Cab043213.3:663:A	4	20619278	0.527416	190	NA	NA	1	NA	0.277847
Bo1g010610.1:88:A	11	3626913	0.527433	190	NA	NA	1	NA	0.277832
Bo1g067300.1:2231:G	11	19909961	0.527437	190	NA	NA	1	NA	0.27783
Bo1g067300.1:2253:A	11	19909961	0.527437	190	NA	NA	1	NA	0.27783
Cab017484.1:788:C	10	10792544	0.527448	190	NA	NA	1	NA	0.277821
Bo4g033430.1:63:C	14	7293510	0.527453	190	NA	NA	1	NA	0.277817
Cab036552.1:346:C	5	407695	0.527482	190	NA	NA	1	NA	0.277792
Cab031473.2:1029:C	5	21154526	0.527483	190	NA	NA	1	NA	0.277791
Bo3g062790.1:3447:T	13	24178013	0.527487	190	NA	NA	1	NA	0.277788
Cab002726.2:99:C	3	8936704	0.527493	190	NA	NA	1	NA	0.277783
Bo7g078790.1:918:G	17	30107378	0.527503	190	NA	NA	1	NA	0.277775
Cab015694.1:711:T	3	1715663	0.527505	190	NA	NA	1	NA	0.277773
Cab015694.1:741:G	3	1715663	0.527505	190	NA	NA	1	NA	0.277773
Cab015561.1:1218:C	3	1132670	0.527513	190	NA	NA	1	NA	0.277767
Cab039812.1:462:T	3	6153289	0.527514	190	NA	NA	1	NA	0.277766
Cab039032.1:826:A	8	17468433	0.527517	190	NA	NA	1	NA	0.277763
Bo1g087700.1:135:G	11	25995672	0.527521	190	NA	NA	1	NA	0.27776
Bo2g096010.1:639:A	12	27243837	0.527525	190	NA	NA	1	NA	0.277757
Bo3g062580.1:2616:T	13	24071403	0.527529	190	NA	NA	1	NA	0.277754
Bo2g025420.1:627:T	12	7700750	0.527532	190	NA	NA	1	NA	0.277752
Bo7g111550.1:393:C	17	44365122	0.527534	190	NA	NA	1	NA	0.27775
Cab004100.1:414:T	3	16506417	0.52754	190	NA	NA	1	NA	0.277745
Bo5g038760.1:963:C	15	12276595	0.527543	190	NA	NA	1	NA	0.277742
Bo5g008100.1:149:C	15	2680223	0.527544	190	NA	NA	1	NA	0.277741
Bo3g019330.1:1016:T	13	6586070	0.527554	190	NA	NA	1	NA	0.277733
Bo1g141210.1:4404:A	11	40384633	0.527557	190	NA	NA	1	NA	0.27773
Bo8g016370.1:33:T	18	3367690	0.527565	190	NA	NA	1	NA	0.277724
Cab002696.1:864:A	3	8783125	0.527571	190	NA	NA	1	NA	0.277719
Cab026118.1:930:A	4	15941264	0.527591	190	NA	NA	1	NA	0.277702
Bo2g120780.1:1684:T	12	37547499	0.527594	190	NA	NA	1	NA	0.2777
Cab047026.1:279:C	4	21170800	0.527611	190	NA	NA	1	NA	0.277686
Bo2g061210.1:1806:G	12	17871548	0.527616	190	NA	NA	1	NA	0.277682
Bo3g060340.1:534:A	13	22883623	0.527618	190	NA	NA	1	NA	0.27768
Bo2g009120.1:273:T	12	1796358	0.527625	190	NA	NA	1	NA	0.277675
Bo2g104520.1:618:G	12	30316887	0.527638	190	NA	NA	1	NA	0.277664
Cab001458.1:300:G	3	23055425	0.52765	190	NA	NA	1	NA	0.277654
Cab037664.1:402:C	9	351519	0.527661	190	NA	NA	1	NA	0.277645
Bo3g108050.1:570:A	13	38555624	0.527663	190	NA	NA	1	NA	0.277644
Bo3g065730.1:428:G	13	25489925	0.527669	190	NA	NA	1	NA	0.277638
Cab047004.2:2376:A	5	27837299	0.527675	190	NA	NA	1	NA	0.277633
Bo2g061110.1:223:G	12	17792087	0.527683	190	NA	NA	1	NA	0.277627
Bo1g056730.1:2400:A	11	16568132	0.527693	190	NA	NA	1	NA	0.277618
Bo4g166750.1:198:G	14	44795003	0.527697	190	NA	NA	1	NA	0.277616
Bo2g002720.1:36:T	12	496138	0.527698	190	NA	NA	1	NA	0.277614
BnaA07g34640D:867:G	7	27999167	0.5277	190	NA	NA	1	NA	0.277613
Cab001767.1:101:G	3	24749309	0.527702	190	NA	NA	1	NA	0.277612
Cab046412.1:2439:T	9	2510243	0.527705	190	NA	NA	1	NA	0.277609
Bo2g013150.1:201:C	12	4009632	0.527707	190	NA	NA	1	NA	0.277607
Bo7g057600.1:315:T	17	20923168	0.527711	190	NA	NA	1	NA	0.277604
Bo7g073790.1:444:A	17	27628297	0.527721	190	NA	NA	1	NA	0.277596
Cab015973.1:138:A	3	3119409	0.527727	190	NA	NA	1	NA	0.277591
Bo3g036070.1:825:T	13	14146361	0.527736	190	NA	NA	1	NA	0.277583
Cab022309.1:738:G	8	3328817	0.527739	190	NA	NA	1	NA	0.27758
Bo8g112580.1:398:A	18	39909154	0.527766	190	NA	NA	1	NA	0.277559
Cab037675.1:750:C	9	291899	0.527767	190	NA	NA	1	NA	0.277558
Cab046844.1:483:G	1	32134340	0.527768	190	NA	NA	1	NA	0.277557
Cab004040.1:708:T	3	16210728	0.527783	190	NA	NA	1	NA	0.277545
Bo9g117340.1:2866:A	19	37098067	0.52779	190	NA	NA	1	NA	0.277539
Bo9g154860.1:864:G	19	46458661	0.527792	190	NA	NA	1	NA	0.277537
Bo5g015290.1:2328:T	15	5073088	0.527792	190	NA	NA	1	NA	0.277537
Cab000988.1:1101:G	3	20219906	0.527795	190	NA	NA	1	NA	0.277535
Cab029714.1:129:A	10	1622019	0.527812	190	NA	NA	1	NA	0.277521
Bo3g036100.1:259:G	13	14159215	0.527817	190	NA	NA	1	NA	0.277516
Cab001124.4:122:C	3	21106544	0.527818	190	NA	NA	1	NA	0.277516
Bo3g149460.1:339:T	13	53233225	0.527832	190	NA	NA	1	NA	0.277504
Cab027786.1:1575:G	4	8125630	0.527836	190	NA	NA	1	NA	0.277501
Bo2g061040.1:547:C	12	17649184	0.527836	190	NA	NA	1	NA	0.277501
Cab029949.1:1674:T	10	238009	0.52785	190	NA	NA	1	NA	0.277489
Bo4g012780.1:519:T	14	1404595	0.527851	190	NA	NA	1	NA	0.277489
Bo2g016550.1:231:A	12	4873361	0.527856	190	NA	NA	1	NA	0.277484
Bo8g052850.1:2710:G	18	17486668	0.527859	190	NA	NA	1	NA	0.277482
Cab046082.1:463:A	9	39659877	0.527863	190	NA	NA	1	NA	0.277479
Bo4g160070.1:1362:A	14	43434032	0.527869	190	NA	NA	1	NA	0.277474
Cab036619.1:381:G	5	825196	0.527874	190	NA	NA	1	NA	0.27747
Bo2g097550.1:489:C	12	27664023	0.527877	190	NA	NA	1	NA	0.277467
Cab029354.1:273:C	9	37571751	0.527882	190	NA	NA	1	NA	0.277463
Bo9g163270.1:3673:G	19	47985847	0.527886	190	NA	NA	1	NA	0.27746
Bo5g025240.1:3522:A	15	8692762	0.527894	190	NA	NA	1	NA	0.277453
Bo7g009660.1:64:T	17	2965767	0.527896	190	NA	NA	1	NA	0.277452
Bo2g154020.1:3289:T	12	48072489	0.527898	190	NA	NA	1	NA	0.27745
Cab007386.1:336:T	10	17761230	0.527903	190	NA	NA	1	NA	0.277446
Bo5g004870.1:762:G	15	1475655	0.527922	190	NA	NA	1	NA	0.27743
Cab014601.1:891:C	9	45828274	0.527943	190	NA	NA	1	NA	0.277413
Bo2g085330.1:1230:A	12	23827189	0.527944	190	NA	NA	1	NA	0.277412
Bo7g088680.1:2092:G	17	34147130	0.527951	190	NA	NA	1	NA	0.277407
Cab000194.1:918:A	9	25376397	0.527952	190	NA	NA	1	NA	0.277406
Cab005989.1:477:G	6	16681008	0.52797	190	NA	NA	1	NA	0.277391
Cab014449.1:45:C	9	45039307	0.52797	190	NA	NA	1	NA	0.27739
Bo1g046460.1:909:C	11	13424468	0.527972	190	NA	NA	1	NA	0.277389
Cab021055.2:1494:G	7	26173635	0.527992	190	NA	NA	1	NA	0.277373
Cab034197.1:652:C	4	17698856	0.527993	190	NA	NA	1	NA	0.277372
Bo1g119420.1:819:T	11	36060739	0.528003	190	NA	NA	1	NA	0.277364
Cab030613.1:465:T	6	7609674	0.528014	190	NA	NA	1	NA	0.277354
Cab012942.1:819:T	1	10790236	0.528017	190	NA	NA	1	NA	0.277352
Bo8g066160.1:429:T	18	21093636	0.528024	190	NA	NA	1	NA	0.277346
Bo7g062090.1:1496:A	17	23050812	0.528032	190	NA	NA	1	NA	0.277339
BnaA01g00970D:1038:G	1	1016736	0.52804	190	NA	NA	1	NA	0.277333
Cab006774.1:1838:C	6	22291280	0.528042	190	NA	NA	1	NA	0.277332
Cab040688.1:1621:C	8	14344905	0.528045	190	NA	NA	1	NA	0.277329
Cab006851.1:1626:A	6	22743563	0.528046	190	NA	NA	1	NA	0.277328
Bo3g019620.1:1215:C	13	6774982	0.528048	190	NA	NA	1	NA	0.277326
Bo8g043590.1:91:T	18	15081464	0.528053	190	NA	NA	1	NA	0.277322
BnaA03g43400D:162:T	3	25034114	0.528054	190	NA	NA	1	NA	0.277322
Bo4g148320.1:4549:T	14	40245855	0.52806	190	NA	NA	1	NA	0.277317
Bo8g077320.1:141:G	18	25351202	0.528066	190	NA	NA	1	NA	0.277312
Bo4g161400.1:519:T	14	43745362	0.528073	190	NA	NA	1	NA	0.277306
Cab027682.1:1968:G	4	8937933	0.528081	190	NA	NA	1	NA	0.277299
Bo3g149570.1:279:C	13	53304501	0.528084	190	NA	NA	1	NA	0.277297
Bo7g100730.1:1224:G	17	39214677	0.528094	190	NA	NA	1	NA	0.277289
Bo7g120880.1:1920:T	17	48357088	0.5281	190	NA	NA	1	NA	0.277284
BnaA01g00930D:690:C	1	1001867	0.528101	190	NA	NA	1	NA	0.277283
Cab041693.1:30:C	1	27423733	0.528116	190	NA	NA	1	NA	0.277271
BnaA03g29960D:918:C	3	16943578	0.52812	190	NA	NA	1	NA	0.277268
Bo3g027240.1:588:T	13	10148977	0.528121	190	NA	NA	1	NA	0.277267
Bo3g153440.1:1402:G	13	54700695	0.528121	190	NA	NA	1	NA	0.277267
Cab040109.1:1296:A	9	5571970	0.528123	190	NA	NA	1	NA	0.277265
Cab007938.1:678:T	10	16083866	0.52813	190	NA	NA	1	NA	0.277259
Cab038449.1:1116:T	9	3088111	0.528136	190	NA	NA	1	NA	0.277255
Cab040247.1:1029:A	9	4799198	0.528143	190	NA	NA	1	NA	0.277248
Cab025551.1:2415:T	5	3979799	0.528168	190	NA	NA	1	NA	0.277228
Bo5g151450.1:834:A	15	46331305	0.528174	190	NA	NA	1	NA	0.277223
Bo7g089230.1:1305:T	17	34502933	0.528177	190	NA	NA	1	NA	0.27722
Bo8g077930.1:1584:T	18	25896376	0.528184	190	NA	NA	1	NA	0.277215
Bo6rg109090.1:1101:A	16	34226867	0.528192	190	NA	NA	1	NA	0.277208
Bo6rg109090.1:797:C	16	34226867	0.528192	190	NA	NA	1	NA	0.277208
Bo6rg109090.1:1200:G	16	34226867	0.528192	190	NA	NA	1	NA	0.277208
Cab015723.1:186:T	3	1826246	0.528195	190	NA	NA	1	NA	0.277206
Cab029514.1:294:C	9	36732287	0.528198	190	NA	NA	1	NA	0.277203
Bo3g021280.1:294:G	13	7109203	0.528214	190	NA	NA	1	NA	0.27719
Bo3g021280.1:297:G	13	7109203	0.528214	190	NA	NA	1	NA	0.27719
Cab045507.1:1758:A	5	23070755	0.528217	190	NA	NA	1	NA	0.277187
Bo9g153800.1:159:T	19	45696228	0.52822	190	NA	NA	1	NA	0.277185
Cab020503.1:69:T	1	435128	0.528224	190	NA	NA	1	NA	0.277182
Bo8g061450.1:1579:G	18	20098371	0.528231	190	NA	NA	1	NA	0.277176
Bo7g072690.1:366:A	17	27527497	0.528252	190	NA	NA	1	NA	0.277159
Bo3g060600.1:2247:C	13	23045823	0.528256	190	NA	NA	1	NA	0.277156
Bo6rg018660.1:632:T	16	4156321	0.528274	190	NA	NA	1	NA	0.277141
Cab011609.1:2396:C	5	22089214	0.528277	190	NA	NA	1	NA	0.277138
Cab022328.1:417:C	8	3478152	0.528278	190	NA	NA	1	NA	0.277138
Bo3g004180.1:429:C	13	1517869	0.528288	190	NA	NA	1	NA	0.27713
Bo6rg103590.1:5091:A	16	32382750	0.528292	190	NA	NA	1	NA	0.277126
Cab020995.1:213:C	7	26478141	0.528295	190	NA	NA	1	NA	0.277123
Bo1g019230.1:1101:G	11	6633499	0.528304	190	NA	NA	1	NA	0.277116
Bo4g195350.1:448:C	14	52847864	0.528315	190	NA	NA	1	NA	0.277107
Bo4g021260.1:505:A	14	2893446	0.528316	190	NA	NA	1	NA	0.277106
Cab008338.5:648:A	10	14079421	0.528317	190	NA	NA	1	NA	0.277106
Cab032208.1:714:A	8	23072759	0.528324	190	NA	NA	1	NA	0.2771
Bo4g197140.1:477:T	14	53216930	0.528341	190	NA	NA	1	NA	0.277086
Bo6rg119920.1:258:T	16	37712004	0.528343	190	NA	NA	1	NA	0.277084
Cab035477.1:711:A	6	26321203	0.528376	190	NA	NA	1	NA	0.277057
Bo3g041690.1:822:A	13	16849245	0.528393	190	NA	NA	1	NA	0.277043
Cab029315.1:804:T	9	37763443	0.528394	190	NA	NA	1	NA	0.277042
Bo1g039330.1:1521:C	11	11940046	0.528401	190	NA	NA	1	NA	0.277036
Bo5g041030.1:380:T	15	13341282	0.528405	190	NA	NA	1	NA	0.277033
Bo9g014460.1:390:A	19	4358136	0.528415	190	NA	NA	1	NA	0.277025
Bo4g194790.1:858:T	14	52516452	0.52842	190	NA	NA	1	NA	0.277021
Cab032744.1:2076:T	2	6171461	0.528423	190	NA	NA	1	NA	0.277018
Cab016192.1:546:A	3	4165060	0.528447	190	NA	NA	1	NA	0.276999
Bo1g001100.1:1596:G	11	46852	0.528449	190	NA	NA	1	NA	0.276997
Bo5g007570.1:246:T	15	2418646	0.528449	190	NA	NA	1	NA	0.276997
Cab039103.6:6756:C	8	17897547	0.528483	190	NA	NA	1	NA	0.276969
Cab025871.2:204:G	4	14208159	0.528504	190	NA	NA	1	NA	0.276952
Cab007093.1:867:G	6	24205989	0.528506	190	NA	NA	1	NA	0.27695
Cab023205.1:693:C	6	4199074	0.528507	190	NA	NA	1	NA	0.276949
Bo8g082060.1:540:C	18	28090116	0.52851	190	NA	NA	1	NA	0.276947
Bo8g098150.1:345:C	18	33564168	0.528511	190	NA	NA	1	NA	0.276946
Cab018797.1:136:G	7	20585023	0.528514	190	NA	NA	1	NA	0.276943
Bo3g173790.1:129:T	13	60998528	0.528516	190	NA	NA	1	NA	0.276942
Bo1g011060.1:220:C	11	3881555	0.528516	190	NA	NA	1	NA	0.276942
Cab036641.1:96:A	5	961206	0.528523	190	NA	NA	1	NA	0.276936
Bo4g061410.1:1383:G	14	13811707	0.528526	190	NA	NA	1	NA	0.276933
Bo3g023160.1:670:T	13	8303210	0.528528	190	NA	NA	1	NA	0.276932
Cab011778.1:1537:C	2	13438143	0.528532	190	NA	NA	1	NA	0.276929
BnaA06g34470D:367:T	6	26767062	0.528533	190	NA	NA	1	NA	0.276928
Bo8g095030.1:39:G	18	32379293	0.528545	190	NA	NA	1	NA	0.276918
Cab044038.2:57:A	4	5371188	0.528546	190	NA	NA	1	NA	0.276917
Cab035598.1:517:C	6	27172356	0.528557	190	NA	NA	1	NA	0.276908
Bo3g055760.1:219:G	13	22068175	0.528559	190	NA	NA	1	NA	0.276907
Bo4g139150.1:768:T	14	36967228	0.528562	190	NA	NA	1	NA	0.276904
Bo9g076350.1:948:G	19	23137704	0.528562	190	NA	NA	1	NA	0.276904
Cab001196.1:30:T	3	21538133	0.528564	190	NA	NA	1	NA	0.276902
Cab007344.2:1137:T	10	17561708	0.528567	190	NA	NA	1	NA	0.2769
Bo3g048320.1:2416:T	13	19745398	0.528569	190	NA	NA	1	NA	0.276898
Bo5g001160.1:996:G	15	69195	0.528579	190	NA	NA	1	NA	0.27689
Cab037845.1:473:A	9	14211651	0.528581	190	NA	NA	1	NA	0.276888
Bo6rg108530.1:382:C	16	33830876	0.52859	190	NA	NA	1	NA	0.276881
Bo4g186420.1:459:C	14	49458675	0.528602	190	NA	NA	1	NA	0.276872
Cab035291.1:377:G	6	25221258	0.528604	190	NA	NA	1	NA	0.27687
Cab037311.1:933:A	5	10805640	0.528623	190	NA	NA	1	NA	0.276854
Cab023237.2:45:G	6	4365778	0.528632	190	NA	NA	1	NA	0.276847
Cab044130.2:2526:A	10	9367257	0.528634	190	NA	NA	1	NA	0.276845
Bo8g092810.1:1627:C	18	31722598	0.52864	190	NA	NA	1	NA	0.27684
Cab036442.1:1203:C	2	3288328	0.528653	190	NA	NA	1	NA	0.276829
Cab025105.1:1397:T	8	15268487	0.528655	190	NA	NA	1	NA	0.276828
Bo2g166140.1:481:T	12	51999460	0.528657	190	NA	NA	1	NA	0.276826
BnaA03g50580D:214:A	3	31815460	0.528657	190	NA	NA	1	NA	0.276826
Cab036002.1:141:A	8	13356741	0.528664	190	NA	NA	1	NA	0.276821
Bo9g120990.1:1125:G	19	38661976	0.528665	190	NA	NA	1	NA	0.276819
Cab009070.1:787:G	7	14320554	0.52867	190	NA	NA	1	NA	0.276815
Bo3g054580.1:483:T	13	21447772	0.52868	190	NA	NA	1	NA	0.276807
Cab037221.1:124:A	1	24015288	0.528681	190	NA	NA	1	NA	0.276807
Bo6rg033150.1:456:T	16	8312504	0.528687	190	NA	NA	1	NA	0.276801
Cab003881.1:55:A	3	15385886	0.528701	190	NA	NA	1	NA	0.276789
BnaA03g53350D:96:T	3	32825790	0.528745	190	NA	NA	1	NA	0.276754
Bo9g153800.1:507:A	19	45696228	0.528752	190	NA	NA	1	NA	0.276748
Cab032114.1:1200:C	8	22650484	0.528753	190	NA	NA	1	NA	0.276747
Cab027184.1:804:G	8	20923659	0.528757	190	NA	NA	1	NA	0.276743
Bo1g084850.1:1616:C	11	24579415	0.528771	190	NA	NA	1	NA	0.276732
Cab041964.1:1307:G	1	5705871	0.528782	190	NA	NA	1	NA	0.276723
Bo2g094820.1:1662:C	12	26305345	0.528783	190	NA	NA	1	NA	0.276722
Cab023005.1:1902:A	6	3179789	0.528805	190	NA	NA	1	NA	0.276704
Bo3g009790.1:1834:A	13	3377586	0.528817	190	NA	NA	1	NA	0.276695
Bo9g030650.1:318:A	19	10543114	0.528833	190	NA	NA	1	NA	0.276682
Cab022810.1:753:G	6	1949636	0.528834	190	NA	NA	1	NA	0.27668
Bo6rg080380.1:1927:T	16	24453767	0.528835	190	NA	NA	1	NA	0.27668
Bo6rg080380.1:2032:C	16	24453767	0.528835	190	NA	NA	1	NA	0.27668
Bo3g039090.1:612:C	13	15555479	0.528838	190	NA	NA	1	NA	0.276677
Bo4g161400.1:2002:A	14	43745362	0.528842	190	NA	NA	1	NA	0.276674
Bo9g152620.1:765:A	19	45606886	0.528843	190	NA	NA	1	NA	0.276673
Cab022316.1:1001:A	8	3388332	0.528844	190	NA	NA	1	NA	0.276673
Cab022316.1:989:C	8	3388332	0.528844	190	NA	NA	1	NA	0.276673
Cab039317.1:399:A	2	1473455	0.528846	190	NA	NA	1	NA	0.276671
Bo8g092320.1:2091:C	18	31447498	0.528848	190	NA	NA	1	NA	0.276669
Bo3g143820.1:915:C	13	51942237	0.528853	190	NA	NA	1	NA	0.276665
Bo3g034090.1:9281:G	13	12784491	0.528855	190	NA	NA	1	NA	0.276663
Cab025920.1:1716:T	4	14572878	0.528859	190	NA	NA	1	NA	0.27666
Cab001269.1:2967:T	3	21927565	0.52886	190	NA	NA	1	NA	0.276659
Cab023336.1:184:A	5	26965027	0.528861	190	NA	NA	1	NA	0.276659
BnaA01g25810D:909:T	1	25905850	0.528866	190	NA	NA	1	NA	0.276655
Cab038215.1:805:C	9	4439645	0.528888	190	NA	NA	1	NA	0.276636
Bo1g063850.1:293:A	11	19176389	0.528889	190	NA	NA	1	NA	0.276635
Cab047185.2:1707:C	5	28563458	0.528897	190	NA	NA	1	NA	0.276629
Cab027383.1:723:C	8	19989456	0.5289	190	NA	NA	1	NA	0.276627
Bo2g021810.1:1099:C	12	5641962	0.528905	190	NA	NA	1	NA	0.276622
Cab034977.1:915:A	4	19415129	0.528939	190	NA	NA	1	NA	0.276595
Bo7g114310.1:501:G	17	45355228	0.528958	190	NA	NA	1	NA	0.276579
Cab046665.1:537:T	1	31571557	0.52899	190	NA	NA	1	NA	0.276552
Bo3g008940.1:617:A	13	2951413	0.529011	190	NA	NA	1	NA	0.276535
Cab020597.1:336:A	1	7596	0.529014	190	NA	NA	1	NA	0.276532
Bo9g163600.1:1455:C	19	48200153	0.529021	190	NA	NA	1	NA	0.276527
Bo5g009380.1:243:G	15	3425326	0.529039	190	NA	NA	1	NA	0.276512
Bo2g037650.1:153:A	12	10346509	0.529041	190	NA	NA	1	NA	0.276511
Bo9g014520.1:135:A	19	4393891	0.529066	190	NA	NA	1	NA	0.27649
Cab013086.1:906:A	1	11719055	0.529078	190	NA	NA	1	NA	0.27648
Bo2g156160.1:184:C	12	49007572	0.52908	190	NA	NA	1	NA	0.276479
Bo3g010160.1:456:T	13	3533848	0.52909	190	NA	NA	1	NA	0.27647
Bo3g009640.1:1452:C	13	3295659	0.529098	190	NA	NA	1	NA	0.276464
Cab044068.1:1251:T	4	5098699	0.529112	190	NA	NA	1	NA	0.276452
Cab044068.1:1311:A	4	5098699	0.529112	190	NA	NA	1	NA	0.276452
Cab044068.1:1350:A	4	5098699	0.529112	190	NA	NA	1	NA	0.276452
Cab034972.1:1134:T	4	19431735	0.529133	190	NA	NA	1	NA	0.276436
Bo8g089950.1:1783:A	18	29975039	0.529136	190	NA	NA	1	NA	0.276432
Bo7g109090.1:891:A	17	43093884	0.529138	190	NA	NA	1	NA	0.276431
Bo5g039590.1:213:C	15	12971327	0.52914	190	NA	NA	1	NA	0.27643
Cab031355.1:351:T	2	9293688	0.52914	190	NA	NA	1	NA	0.276429
Bo8g076910.1:2736:T	18	25003593	0.529177	190	NA	NA	1	NA	0.276399
Bo4g023830.1:246:C	14	3399989	0.529178	190	NA	NA	1	NA	0.276398
Cab011593.1:1011:G	5	22209526	0.52918	190	NA	NA	1	NA	0.276397
Bo1g037840.1:160:T	11	11596442	0.529186	190	NA	NA	1	NA	0.276391
Cab014971.1:459:G	9	28875923	0.52919	190	NA	NA	1	NA	0.276388
Cab022067.2:924:G	2	30751918	0.529203	190	NA	NA	1	NA	0.276378
Bo3g084290.1:435:T	13	31526984	0.529211	190	NA	NA	1	NA	0.276371
Cab047027.1:1323:A	4	21175412	0.529218	190	NA	NA	1	NA	0.276366
BnaC02g43640D:130:T	12	52293391	0.52922	190	NA	NA	1	NA	0.276364
Cab035486.1:1623:A	6	26371205	0.529224	190	NA	NA	1	NA	0.27636
Bo3g054800.1:1293:G	13	21599672	0.529226	190	NA	NA	1	NA	0.276358
Bo8g088410.1:693:A	18	29588420	0.529228	190	NA	NA	1	NA	0.276358
Cab007046.1:531:A	6	23970101	0.529239	190	NA	NA	1	NA	0.276348
Cab010888.1:312:C	3	32240353	0.529243	190	NA	NA	1	NA	0.276345
Bo9g053400.1:75:A	19	15957976	0.529245	190	NA	NA	1	NA	0.276344
Cab009460.1:411:C	2	27228562	0.529245	190	NA	NA	1	NA	0.276343
Bo5g086620.1:888:C	15	28091324	0.529246	190	NA	NA	1	NA	0.276342
Cab007063.1:690:T	6	24059594	0.529253	190	NA	NA	1	NA	0.276337
Cab034858.1:102:T	4	20074980	0.529255	190	NA	NA	1	NA	0.276335
Cab046232.1:363:T	1	29810923	0.529265	190	NA	NA	1	NA	0.276327
Cab023371.1:904:A	5	26722727	0.52927	190	NA	NA	1	NA	0.276323
Cab021610.1:114:C	2	33716945	0.529273	190	NA	NA	1	NA	0.27632
Bo7g095030.1:942:A	17	36387950	0.52928	190	NA	NA	1	NA	0.276315
Cab008365.1:74:A	10	13940270	0.529286	190	NA	NA	1	NA	0.27631
Cab024499.2:567:A	1	9537805	0.52929	190	NA	NA	1	NA	0.276306
Bo7g021210.1:142:G	17	7454315	0.529298	190	NA	NA	1	NA	0.2763
Bo4g025750.1:1683:G	14	4581504	0.529299	190	NA	NA	1	NA	0.276299
Cab023367.1:873:C	5	26764028	0.5293	190	NA	NA	1	NA	0.276298
Cab012446.1:759:T	7	16784117	0.5293	190	NA	NA	1	NA	0.276298
Bo2g028680.1:1881:T	12	8578860	0.529317	190	NA	NA	1	NA	0.276284
Bo3g041690.1:423:T	13	16849245	0.529318	190	NA	NA	1	NA	0.276283
Bo9g061530.1:1196:G	19	18747265	0.529325	190	NA	NA	1	NA	0.276278
Cab014975.2:191:A	9	28833248	0.529346	190	NA	NA	1	NA	0.276261
Cab018347.2:159:T	7	23248311	0.52935	190	NA	NA	1	NA	0.276257
Bo6rg022330.1:627:T	16	4834389	0.529354	190	NA	NA	1	NA	0.276254
Bo5g136710.1:1379:T	15	42428808	0.529362	190	NA	NA	1	NA	0.276247
Bo9g088100.1:984:C	19	26973038	0.529369	190	NA	NA	1	NA	0.276241
Cab002492.1:282:G	3	7675965	0.52937	190	NA	NA	1	NA	0.276241
Cab010562.1:1927:A	3	34493863	0.529372	190	NA	NA	1	NA	0.276239
Bo3g062800.1:457:C	13	24183841	0.529375	190	NA	NA	1	NA	0.276236
Cab012820.1:399:C	7	18857466	0.529381	190	NA	NA	1	NA	0.276231
Bo5g027610.1:438:G	15	9695073	0.529404	190	NA	NA	1	NA	0.276213
Bo1g008620.1:912:G	11	3072933	0.529409	190	NA	NA	1	NA	0.276208
Cab008327.2:816:A	10	14138332	0.52941	190	NA	NA	1	NA	0.276208
Bo9g053420.1:1470:C	19	15971125	0.529413	190	NA	NA	1	NA	0.276205
Bo5g086760.1:1953:A	15	28222121	0.529413	190	NA	NA	1	NA	0.276205
Cab008949.2:1458:A	7	13567865	0.529422	190	NA	NA	1	NA	0.276198
Bo1g007670.1:3121:A	11	2620984	0.529423	190	NA	NA	1	NA	0.276197
Cab025383.1:135:C	5	3008520	0.529428	190	NA	NA	1	NA	0.276193
Bo9g126240.1:147:G	19	39689370	0.529434	190	NA	NA	1	NA	0.276188
Bo9g095440.1:603:C	19	29724554	0.529438	190	NA	NA	1	NA	0.276185
Bo1g041890.1:462:G	11	13006873	0.529453	190	NA	NA	1	NA	0.276173
Cab012060.1:792:C	2	11432584	0.52948	190	NA	NA	1	NA	0.276151
Cab021716.1:1176:T	2	33125458	0.529491	190	NA	NA	1	NA	0.276141
Cab006774.1:1657:A	6	22291280	0.5295	190	NA	NA	1	NA	0.276134
Bo4g120390.1:927:C	14	31321353	0.529505	190	NA	NA	1	NA	0.27613
Bo5g014780.1:504:T	15	4727087	0.529506	190	NA	NA	1	NA	0.276129
Cab031489.1:396:T	5	21043287	0.529517	190	NA	NA	1	NA	0.27612
Bo7g106220.1:1032:A	17	41165753	0.52952	190	NA	NA	1	NA	0.276118
Cab003971.1:892:T	3	15852608	0.529522	190	NA	NA	1	NA	0.276116
Bo3g009580.1:211:C	13	3270284	0.529522	190	NA	NA	1	NA	0.276116
Cab014560.2:597:T	9	45598811	0.529525	190	NA	NA	1	NA	0.276114
Cab014513.1:1431:C	9	45341410	0.529527	190	NA	NA	1	NA	0.276112
Bo5g138170.1:1044:G	15	43234656	0.529534	190	NA	NA	1	NA	0.276106
Bo3g028560.1:844:T	13	10980875	0.529539	190	NA	NA	1	NA	0.276102
Bo5g152580.1:1053:A	15	46401213	0.529539	190	NA	NA	1	NA	0.276102
Cab036212.1:120:G	2	2105838	0.529542	190	NA	NA	1	NA	0.2761
Bo3g060400.1:38:A	13	22938008	0.529543	190	NA	NA	1	NA	0.276098
Bo1g091840.1:62:C	11	27303994	0.529547	190	NA	NA	1	NA	0.276096
Bo7g098290.1:1151:A	17	38429333	0.529567	190	NA	NA	1	NA	0.276079
Bo7g116590.1:477:G	17	46566638	0.529567	190	NA	NA	1	NA	0.276079
Bo1g037700.1:47:C	11	11531421	0.529576	190	NA	NA	1	NA	0.276072
Bo3g143580.1:2856:T	13	51830460	0.529577	190	NA	NA	1	NA	0.276071
Bo1g134360.1:2010:A	11	38454498	0.52958	190	NA	NA	1	NA	0.276068
Bo8g058290.1:1194:C	18	18749079	0.529603	190	NA	NA	1	NA	0.27605
Cab024650.1:3753:A	6	5004776	0.529608	190	NA	NA	1	NA	0.276045
Cab017064.1:2028:G	10	13314222	0.529611	190	NA	NA	1	NA	0.276043
Cab044504.1:120:C	1	31052458	0.529615	190	NA	NA	1	NA	0.276039
Bo4g065890.1:238:C	14	14274193	0.529621	190	NA	NA	1	NA	0.276034
Bo3g003250.1:2631:T	13	1100373	0.529622	190	NA	NA	1	NA	0.276034
Cab042636.1:612:C	9	1563268	0.529632	190	NA	NA	1	NA	0.276026
Cab009030.1:570:A	7	14029812	0.529653	190	NA	NA	1	NA	0.276008
Cab014753.1:1020:A	2	16659195	0.529656	190	NA	NA	1	NA	0.276006
Cab035743.1:2163:G	6	27974609	0.529657	190	NA	NA	1	NA	0.276005
Cab036440.1:663:A	2	3276660	0.529667	190	NA	NA	1	NA	0.275997
Cab012095.1:3672:C	2	11224348	0.529672	190	NA	NA	1	NA	0.275993
Bo4g140810.1:114:C	14	38161735	0.529673	190	NA	NA	1	NA	0.275993
Cab012206.1:2031:G	2	10313762	0.529675	190	NA	NA	1	NA	0.27599
Cab038235.2:705:T	9	4336787	0.529678	190	NA	NA	1	NA	0.275988
Bo4g052520.1:1320:A	14	12098059	0.52968	190	NA	NA	1	NA	0.275986
Bo2g006870.1:771:C	12	1106233	0.529682	190	NA	NA	1	NA	0.275985
Bo2g006550.1:756:T	12	925008	0.529682	190	NA	NA	1	NA	0.275985
Bo3g167590.1:357:T	13	59384797	0.529687	190	NA	NA	1	NA	0.275981
Bo5g146880.1:1932:T	15	45423897	0.529696	190	NA	NA	1	NA	0.275973
Bo3g010880.1:1143:T	13	3877874	0.529706	190	NA	NA	1	NA	0.275965
Cab014599.1:1491:A	9	45813484	0.529715	190	NA	NA	1	NA	0.275958
Bo3g036740.1:258:T	13	14654428	0.529717	190	NA	NA	1	NA	0.275956
Cab019507.3:3729:C	4	1170493	0.529742	190	NA	NA	1	NA	0.275935
Cab028918.2:598:A	6	10117091	0.529744	190	NA	NA	1	NA	0.275934
Bo3g149210.1:111:C	13	53063042	0.52975	190	NA	NA	1	NA	0.275929
Bo6rg122160.1:804:T	16	38967836	0.529754	190	NA	NA	1	NA	0.275926
Bo7g075740.1:384:G	17	28519456	0.529757	190	NA	NA	1	NA	0.275923
Cab001532.1:840:T	3	23489313	0.529773	190	NA	NA	1	NA	0.27591
Cab002043.1:231:T	3	26653840	0.529775	190	NA	NA	1	NA	0.275909
Cab016436.1:1581:G	3	5373693	0.529784	190	NA	NA	1	NA	0.275901
Bo5g126750.1:378:T	15	39103734	0.529797	190	NA	NA	1	NA	0.27589
Bo9g007570.1:906:A	19	1577477	0.529805	190	NA	NA	1	NA	0.275884
Bo4g043610.1:3480:G	14	9635392	0.529808	190	NA	NA	1	NA	0.275881
Bo2g080970.1:2410:T	12	22709840	0.529812	190	NA	NA	1	NA	0.275878
Bo3g047100.1:792:T	13	19550973	0.529816	190	NA	NA	1	NA	0.275875
Cab003206.1:79:A	3	11618638	0.529823	190	NA	NA	1	NA	0.27587
Bo6rg086520.1:3054:A	16	26979714	0.529852	190	NA	NA	1	NA	0.275846
Cab030448.1:699:A	6	6757545	0.529854	190	NA	NA	1	NA	0.275844
Bo4g198680.1:1059:A	14	53574977	0.529854	190	NA	NA	1	NA	0.275844
Cab000166.1:837:A	5	10051062	0.529855	190	NA	NA	1	NA	0.275843
Cab021070.2:771:C	7	26090354	0.529857	190	NA	NA	1	NA	0.275842
Cab003092.1:454:T	3	10995563	0.529861	190	NA	NA	1	NA	0.275838
Cab017922.1:2177:A	9	23326146	0.529869	190	NA	NA	1	NA	0.275832
Bo3g062750.1:369:G	13	24165021	0.529889	190	NA	NA	1	NA	0.275815
Bo7g111850.1:2593:G	17	44508951	0.529893	190	NA	NA	1	NA	0.275812
Cab036298.2:1878:A	2	2553713	0.529903	190	NA	NA	1	NA	0.275803
Cab008273.2:2772:C	10	14457100	0.529912	190	NA	NA	1	NA	0.275796
Bo6rg100980.1:144:G	16	31966646	0.529916	190	NA	NA	1	NA	0.275793
Cab008068.1:1746:T	10	15492580	0.529923	190	NA	NA	1	NA	0.275787
Cab014890.3:3954:C	2	15747493	0.529935	190	NA	NA	1	NA	0.275778
Bo9g010320.1:598:C	19	3006048	0.529939	190	NA	NA	1	NA	0.275774
Bo4g030880.1:843:A	14	6886159	0.529952	190	NA	NA	1	NA	0.275763
Bo3g007050.1:1299:T	13	2493597	0.52996	190	NA	NA	1	NA	0.275757
Cab019558.1:300:A	4	849365	0.529962	190	NA	NA	1	NA	0.275756
Bo7g003170.1:519:T	17	163466	0.529964	190	NA	NA	1	NA	0.275754
Bo6rg119020.1:2280:T	16	37220170	0.529968	190	NA	NA	1	NA	0.27575
Bo9g010910.1:864:G	19	3375815	0.529971	190	NA	NA	1	NA	0.275748
Cab028084.1:306:T	9	30370939	0.529986	190	NA	NA	1	NA	0.275736
Cab036913.2:1965:G	10	3188424	0.529987	190	NA	NA	1	NA	0.275735
Cab000765.1:192:G	9	35777678	0.529988	190	NA	NA	1	NA	0.275734
Bo4g186890.1:220:G	14	49732956	0.529994	190	NA	NA	1	NA	0.275729
Bo2g083930.1:459:T	12	23461607	0.53	190	NA	NA	1	NA	0.275724
Cab032725.1:1011:G	2	6097478	0.530002	190	NA	NA	1	NA	0.275722
Bo3g030160.1:285:T	13	11422019	0.530011	190	NA	NA	1	NA	0.275715
Bo3g007290.1:531:T	13	2615285	0.530014	190	NA	NA	1	NA	0.275712
Cab016578.1:696:G	4	5774505	0.530016	190	NA	NA	1	NA	0.275711
Bo8g104540.1:219:T	18	36669356	0.530019	190	NA	NA	1	NA	0.275708
Cab044617.1:624:C	9	1956823	0.530022	190	NA	NA	1	NA	0.275706
Cab000044.1:394:A	5	8888470	0.530023	190	NA	NA	1	NA	0.275706
Bo6rg099350.1:2768:C	16	31588354	0.530031	190	NA	NA	1	NA	0.275698
Cab044783.1:227:C	1	32765564	0.530036	190	NA	NA	1	NA	0.275695
Cab018442.2:2538:T	7	22644649	0.530045	190	NA	NA	1	NA	0.275687
Cab018442.2:2550:C	7	22644649	0.530045	190	NA	NA	1	NA	0.275687
Cab001488.1:540:T	3	23247823	0.530053	190	NA	NA	1	NA	0.27568
Cab001488.1:585:A	3	23247823	0.530053	190	NA	NA	1	NA	0.27568
Cab016985.2:430:C	10	13797551	0.530066	190	NA	NA	1	NA	0.27567
Bo2g009050.1:414:C	12	1780507	0.53007	190	NA	NA	1	NA	0.275667
Bo2g013820.1:240:T	12	4387307	0.530092	190	NA	NA	1	NA	0.275648
Bo3g170870.1:37:C	13	60232858	0.530094	190	NA	NA	1	NA	0.275647
Bo9g052080.1:339:A	19	15672663	0.530097	190	NA	NA	1	NA	0.275644
Bo1g087310.1:54:C	11	25381300	0.530102	190	NA	NA	1	NA	0.275641
BnaA06g15110D:756:G	6	9399390	0.530108	190	NA	NA	1	NA	0.275636
Cab020816.1:183:C	7	27445653	0.530115	190	NA	NA	1	NA	0.27563
Cab032253.1:258:C	8	23254813	0.530115	190	NA	NA	1	NA	0.27563
Bo6rg026110.1:879:T	16	5653050	0.530138	190	NA	NA	1	NA	0.275611
Cab020697.1:2632:C	7	28087800	0.530149	190	NA	NA	1	NA	0.275602
Cab030093.1:897:T	5	16437705	0.53016	190	NA	NA	1	NA	0.275593
Cab021073.1:815:T	7	26075485	0.530163	190	NA	NA	1	NA	0.275591
Cab007405.1:102:G	10	17843849	0.530164	190	NA	NA	1	NA	0.27559
Cab004064.1:630:G	3	16305641	0.530206	190	NA	NA	1	NA	0.275555
Bo1g047830.1:888:C	11	13605036	0.530218	190	NA	NA	1	NA	0.275546
Cab032940.1:859:T	7	10626889	0.530222	190	NA	NA	1	NA	0.275543
Bo4g195440.1:315:C	14	52891404	0.530231	190	NA	NA	1	NA	0.275535
Bo1g011060.1:723:C	11	3881555	0.530237	190	NA	NA	1	NA	0.27553
Bo3g012850.1:2889:A	13	4369199	0.530257	190	NA	NA	1	NA	0.275514
Bo7g108630.1:990:T	17	42818277	0.530263	190	NA	NA	1	NA	0.275509
Cab003958.1:315:T	3	15804622	0.530283	190	NA	NA	1	NA	0.275492
Cab031389.2:1011:A	2	9547108	0.530285	190	NA	NA	1	NA	0.275491
Cab023198.1:963:T	6	4153456	0.530319	190	NA	NA	1	NA	0.275463
Bo5g139900.1:1652:A	15	43586730	0.530325	190	NA	NA	1	NA	0.275458
Bo4g021340.1:953:G	14	2948347	0.530332	190	NA	NA	1	NA	0.275452
Bo9g133400.1:1019:C	19	40871339	0.530345	190	NA	NA	1	NA	0.275441
Bo6rg007010.1:344:G	16	1368500	0.530357	190	NA	NA	1	NA	0.275432
Cab001030.1:444:C	3	20461989	0.530364	190	NA	NA	1	NA	0.275426
Cab039256.1:585:T	8	18742964	0.530365	190	NA	NA	1	NA	0.275425
Bo9g163820.1:1026:G	19	48343399	0.530384	190	NA	NA	1	NA	0.275409
Cab044615.1:1596:A	9	1944326	0.530388	190	NA	NA	1	NA	0.275407
Bo4g101110.1:810:T	14	25241795	0.530389	190	NA	NA	1	NA	0.275405
Cab010593.1:1926:T	3	34163370	0.53039	190	NA	NA	1	NA	0.275405
Cab020416.1:1275:A	1	922223	0.530412	190	NA	NA	1	NA	0.275386
Bo3g162170.1:425:C	13	57130207	0.53042	190	NA	NA	1	NA	0.27538
Bo5g012050.1:993:C	15	4306102	0.530431	190	NA	NA	1	NA	0.275371
Bo1g008490.1:171:T	11	2998361	0.530433	190	NA	NA	1	NA	0.275369
Cab024350.1:812:C	1	8606628	0.530443	190	NA	NA	1	NA	0.275361
BnaC03g44950D:648:G	13	31706050	0.530445	190	NA	NA	1	NA	0.27536
Cab031625.1:834:T	7	16733743	0.53046	190	NA	NA	1	NA	0.275347
Bo6rg077830.1:518:T	16	23308326	0.530469	190	NA	NA	1	NA	0.27534
Cab036407.2:2457:C	2	3128381	0.530473	190	NA	NA	1	NA	0.275336
Cab020195.1:510:C	1	2068667	0.530475	190	NA	NA	1	NA	0.275335
Cab006824.1:681:T	6	22597335	0.530477	190	NA	NA	1	NA	0.275334
Bo9g010410.1:1605:G	19	3064418	0.530483	190	NA	NA	1	NA	0.275328
Bo2g165880.1:276:A	12	51793319	0.530489	190	NA	NA	1	NA	0.275323
Cab044821.1:580:C	1	32962251	0.530493	190	NA	NA	1	NA	0.27532
Bo3g108030.1:586:C	13	38551747	0.530495	190	NA	NA	1	NA	0.275318
Cab003924.1:1632:G	3	15622886	0.530499	190	NA	NA	1	NA	0.275315
Cab006194.2:264:C	6	18298114	0.530505	190	NA	NA	1	NA	0.27531
Cab023791.1:2462:C	5	24743367	0.530506	190	NA	NA	1	NA	0.275309
Cab018350.1:159:G	7	23226672	0.53053	190	NA	NA	1	NA	0.27529
Cab035000.1:528:G	4	19286632	0.530533	190	NA	NA	1	NA	0.275288
Bo4g186760.1:369:A	14	49665791	0.53055	190	NA	NA	1	NA	0.275273
Cab023722.1:729:C	5	25060406	0.530551	190	NA	NA	1	NA	0.275273
Bo3g031620.1:1221:G	13	11746927	0.530553	190	NA	NA	1	NA	0.275271
Cab004061.1:267:C	3	16293476	0.530556	190	NA	NA	1	NA	0.275269
BnaA08g16910D:501:T	8	17380731	0.530557	190	NA	NA	1	NA	0.275268
Bo4g030880.1:960:G	14	6886159	0.53056	190	NA	NA	1	NA	0.275266
Cab042095.1:63:G	6	29187693	0.530588	190	NA	NA	1	NA	0.275243
Cab008148.1:2595:C	10	15105848	0.530611	190	NA	NA	1	NA	0.275224
Bo3g181270.1:241:T	13	62939069	0.53062	190	NA	NA	1	NA	0.275216
Cab019639.1:93:C	4	321699	0.530626	190	NA	NA	1	NA	0.275212
Bo3g054370.1:2067:T	13	21301527	0.530637	190	NA	NA	1	NA	0.275203
Bo5g002450.1:338:A	15	260727	0.530637	190	NA	NA	1	NA	0.275202
BnaA02g24100D:105:A	2	23312312	0.530652	190	NA	NA	1	NA	0.27519
BnaA02g24100D:112:A	2	23312312	0.530652	190	NA	NA	1	NA	0.27519
Cab038814.1:117:C	2	23614573	0.530652	190	NA	NA	1	NA	0.27519
Cab038814.1:87:C	2	23614573	0.530652	190	NA	NA	1	NA	0.27519
Bo2g095710.1:597:G	12	27040844	0.530653	190	NA	NA	1	NA	0.27519
Bo3g042250.1:759:T	13	17298883	0.530656	190	NA	NA	1	NA	0.275187
Cab022117.1:516:T	1	4748157	0.530663	190	NA	NA	1	NA	0.275181
Cab043849.3:240:G	1	28990907	0.530676	190	NA	NA	1	NA	0.275171
Cab033906.1:918:T	5	6063816	0.530684	190	NA	NA	1	NA	0.275164
Cab014259.1:109:T	9	44128456	0.530711	190	NA	NA	1	NA	0.275142
Bo3g005220.1:176:T	13	2005137	0.530712	190	NA	NA	1	NA	0.275141
Bo3g137010.1:2123:A	13	49914457	0.530712	190	NA	NA	1	NA	0.275141
Cab013087.1:1118:G	1	11722288	0.530713	190	NA	NA	1	NA	0.27514
Bo7g113250.1:294:G	17	44746678	0.530731	190	NA	NA	1	NA	0.275126
Cab004184.2:1239:C	3	16929284	0.53074	190	NA	NA	1	NA	0.275119
Cab004292.1:825:G	3	17445348	0.530758	190	NA	NA	1	NA	0.275104
Cab008942.2:360:C	7	13508112	0.530781	190	NA	NA	1	NA	0.275085
Bo3g060190.1:67:A	13	22809574	0.530813	190	NA	NA	1	NA	0.275059
Bo8g061370.1:456:G	18	20066867	0.530819	190	NA	NA	1	NA	0.275054
Bo6rg022430.1:810:C	16	4964755	0.530828	190	NA	NA	1	NA	0.275046
Bo8g072700.1:1798:G	18	23945923	0.530843	190	NA	NA	1	NA	0.275034
Bo6rg121810.1:471:T	16	38790093	0.530846	190	NA	NA	1	NA	0.275032
Cab006327.1:180:G	6	19191287	0.530849	190	NA	NA	1	NA	0.275029
Cab006327.1:183:T	6	19191287	0.530849	190	NA	NA	1	NA	0.275029
Bo4g137880.1:736:T	14	36715949	0.530868	190	NA	NA	1	NA	0.275013
Cab011593.1:141:C	5	22209526	0.53087	190	NA	NA	1	NA	0.275012
Cab025960.1:747:G	4	14859682	0.530872	190	NA	NA	1	NA	0.27501
Bo8g104970.1:1113:T	18	36886677	0.53088	190	NA	NA	1	NA	0.275004
Bo3g061670.1:146:A	13	23613812	0.530881	190	NA	NA	1	NA	0.275003
Cab010602.1:148:G	3	34098252	0.530887	190	NA	NA	1	NA	0.274998
Cab031066.1:1071:A	2	7366702	0.530888	190	NA	NA	1	NA	0.274997
BnaA01g01080D:714:G	1	1065477	0.530904	190	NA	NA	1	NA	0.274984
Cab000092.1:744:T	5	9352546	0.53091	190	NA	NA	1	NA	0.274979
Bo4g192790.1:88:C	14	52015739	0.530919	190	NA	NA	1	NA	0.274971
Bo7g115590.1:168:C	17	46068807	0.530932	190	NA	NA	1	NA	0.274961
Bo6rg042520.1:1440:A	16	10607615	0.53094	190	NA	NA	1	NA	0.274954
Cab026602.1:79:T	1	25726028	0.530944	190	NA	NA	1	NA	0.274952
Cab032364.1:1278:G	2	4208984	0.530947	190	NA	NA	1	NA	0.274949
Cab004729.1:1239:C	3	19900097	0.530966	190	NA	NA	1	NA	0.274933
BnaA01g33420D:687:G	1	32012859	0.530971	190	NA	NA	1	NA	0.274929
Bo7g065120.1:4928:C	17	24736085	0.530978	190	NA	NA	1	NA	0.274923
Cab003156.2:466:G	3	11316131	0.530978	190	NA	NA	1	NA	0.274923
Bo7g054630.1:348:A	17	20024528	0.53098	190	NA	NA	1	NA	0.274922
Bo7g054630.1:84:A	17	20024528	0.53098	190	NA	NA	1	NA	0.274922
Bo3g170890.1:2458:T	13	60244553	0.530985	190	NA	NA	1	NA	0.274918
Bo3g175320.1:1094:A	13	61394217	0.530988	190	NA	NA	1	NA	0.274916
Bo6rg112710.1:882:C	16	35385214	0.530989	190	NA	NA	1	NA	0.274915
Cab046537.1:720:T	1	30650784	0.531	190	NA	NA	1	NA	0.274905
Cab021833.3:820:T	2	32399566	0.531005	190	NA	NA	1	NA	0.274902
Cab018778.1:879:T	7	20671758	0.531013	190	NA	NA	1	NA	0.274895
Cab038838.1:1554:C	2	23781545	0.53102	190	NA	NA	1	NA	0.274889
Bo3g068040.1:477:C	13	26491620	0.531024	190	NA	NA	1	NA	0.274886
Bo5g034350.1:234:C	15	11070743	0.531039	190	NA	NA	1	NA	0.274874
Bo1g025590.1:168:C	11	9174983	0.531039	190	NA	NA	1	NA	0.274874
Cab041933.2:2994:T	1	5896306	0.531063	190	NA	NA	1	NA	0.274854
Bo8g098830.1:1182:T	18	33919447	0.531064	190	NA	NA	1	NA	0.274853
BnaA01g21990D:618:A	1	21000205	0.531065	190	NA	NA	1	NA	0.274853
Bo4g045430.1:129:T	14	10391196	0.531084	190	NA	NA	1	NA	0.274837
Bo1g012060.1:1371:T	11	4384826	0.531092	190	NA	NA	1	NA	0.274831
Bo2g023940.1:465:C	12	6423588	0.531096	190	NA	NA	1	NA	0.274827
Bo3g153020.1:735:G	13	54300933	0.5311	190	NA	NA	1	NA	0.274823
Bo3g184570.1:4503:A	13	64093213	0.531103	190	NA	NA	1	NA	0.274821
Cab002744.1:127:C	3	9046722	0.531136	190	NA	NA	1	NA	0.274795
Bo1g059020.1:2280:C	11	18029524	0.531137	190	NA	NA	1	NA	0.274794
Cab020575.1:1767:G	1	97996	0.531155	190	NA	NA	1	NA	0.274779
Cab028739.1:79:T	6	11538208	0.531165	190	NA	NA	1	NA	0.274771
Bo7g105750.1:3958:G	17	40871825	0.531167	190	NA	NA	1	NA	0.274769
Bo8g118140.1:1089:T	18	41634758	0.53117	190	NA	NA	1	NA	0.274767
Bo5g005680.1:1389:C	15	1931598	0.53118	190	NA	NA	1	NA	0.274758
Cab023985.1:157:T	5	23597117	0.531185	190	NA	NA	1	NA	0.274754
Bo3g096330.1:267:T	13	34757789	0.531194	190	NA	NA	1	NA	0.274747
Cab006249.1:438:C	6	18682058	0.531203	190	NA	NA	1	NA	0.27474
Bo7g096710.1:860:T	17	37404958	0.531205	190	NA	NA	1	NA	0.274738
Cab039348.1:648:G	2	1351355	0.531218	190	NA	NA	1	NA	0.274727
Bo1g037430.1:1095:C	11	11338772	0.531224	190	NA	NA	1	NA	0.274722
Bo6rg050950.1:1897:T	16	14015425	0.531229	190	NA	NA	1	NA	0.274719
BnaA03g15900D:465:T	3	8786634	0.531229	190	NA	NA	1	NA	0.274718
Bo8g104230.1:1917:C	18	36489549	0.531229	190	NA	NA	1	NA	0.274718
Bo4g158780.1:2501:A	14	43240745	0.53124	190	NA	NA	1	NA	0.274709
Bo8g054420.1:219:A	18	18016159	0.531283	190	NA	NA	1	NA	0.274674
Bo8g004360.1:345:C	18	851388	0.531283	190	NA	NA	1	NA	0.274674
Bo3g073050.1:63:C	13	28120934	0.531296	190	NA	NA	1	NA	0.274663
Cab046995.1:900:C	5	27782795	0.531313	190	NA	NA	1	NA	0.27465
Bo6rg018470.1:1075:A	16	4006695	0.531318	190	NA	NA	1	NA	0.274646
Cab000347.1:1475:A	9	33107191	0.531324	190	NA	NA	1	NA	0.27464
Bo3g061180.1:1089:C	13	23407822	0.531343	190	NA	NA	1	NA	0.274625
Cab019906.1:1485:A	1	3474631	0.531352	190	NA	NA	1	NA	0.274618
Bo1g108650.1:1290:C	11	33608356	0.531352	190	NA	NA	1	NA	0.274618
Bo8g066560.1:3138:T	18	21369676	0.531357	190	NA	NA	1	NA	0.274613
Bo8g092520.1:480:C	18	31550439	0.531396	190	NA	NA	1	NA	0.274582
Bo8g117970.1:183:G	18	41546818	0.53142	190	NA	NA	1	NA	0.274562
Cab013429.3:2769:C	9	40019989	0.531426	190	NA	NA	1	NA	0.274558
Cab025974.1:1686:T	4	14950078	0.531427	190	NA	NA	1	NA	0.274557
Bo3g123560.1:3444:T	13	44428748	0.53143	190	NA	NA	1	NA	0.274554
Bo2g056120.1:463:C	12	16496658	0.531437	190	NA	NA	1	NA	0.274548
Bo4g145930.1:1906:T	14	39931384	0.531451	190	NA	NA	1	NA	0.274537
Bo9g111400.1:258:C	19	36103920	0.531455	190	NA	NA	1	NA	0.274533
Bo3g047020.1:1882:A	13	19500091	0.531462	190	NA	NA	1	NA	0.274527
Cab026118.1:1489:C	4	15941264	0.531466	190	NA	NA	1	NA	0.274525
Bo3g034430.1:436:T	13	13060892	0.531468	190	NA	NA	1	NA	0.274523
Cab035319.1:84:C	6	25350375	0.531469	190	NA	NA	1	NA	0.274522
Bo4g190790.1:69:T	14	51419216	0.531472	190	NA	NA	1	NA	0.27452
BnaC03g21540D:597:A	13	12593554	0.531484	190	NA	NA	1	NA	0.27451
Cab046838.2:2127:C	1	32113791	0.531487	190	NA	NA	1	NA	0.274508
Cab030400.1:687:C	6	6514639	0.531498	190	NA	NA	1	NA	0.274498
Cab032556.3:198:G	2	5269680	0.531499	190	NA	NA	1	NA	0.274498
Bo8g110820.1:2289:C	18	39483919	0.531509	190	NA	NA	1	NA	0.27449
Cab045523.3:1842:T	5	23151917	0.53151	190	NA	NA	1	NA	0.274488
Cab017050.1:372:T	10	13428785	0.531511	190	NA	NA	1	NA	0.274488
Bo6rg121000.1:1134:A	16	38298499	0.531513	190	NA	NA	1	NA	0.274486
Cab040401.1:367:A	7	617739	0.531519	190	NA	NA	1	NA	0.274481
Cab013342.1:1263:C	1	13946732	0.531521	190	NA	NA	1	NA	0.274479
Cab040536.4:623:C	9	17438730	0.531522	190	NA	NA	1	NA	0.274479
Cab011429.1:432:A	6	5323496	0.531524	190	NA	NA	1	NA	0.274477
Bo7g111850.1:2946:A	17	44508951	0.531532	190	NA	NA	1	NA	0.27447
Cab040700.1:492:C	8	14415533	0.531536	190	NA	NA	1	NA	0.274467
Bo2g012540.1:1656:A	12	3659906	0.531552	190	NA	NA	1	NA	0.274454
Cab040200.1:322:A	9	5036827	0.531553	190	NA	NA	1	NA	0.274453
Cab028926.2:1032:A	6	10050410	0.531556	190	NA	NA	1	NA	0.274451
Bo9g171740.1:1242:T	19	50664951	0.531561	190	NA	NA	1	NA	0.274447
Bo5g019860.1:1101:A	15	6719852	0.531563	190	NA	NA	1	NA	0.274445
Bo2g043350.1:888:C	12	11829942	0.531566	190	NA	NA	1	NA	0.274443
Bo4g194760.1:351:G	14	52505231	0.531575	190	NA	NA	1	NA	0.274435
Bo4g035120.1:123:G	14	7810838	0.531581	190	NA	NA	1	NA	0.27443
Cab042054.1:939:A	6	29404793	0.531586	190	NA	NA	1	NA	0.274426
Cab000598.1:543:G	9	34682972	0.531601	190	NA	NA	1	NA	0.274414
Cab035873.1:504:A	8	12527289	0.531603	190	NA	NA	1	NA	0.274413
Bo4g183310.1:1071:A	14	48671211	0.531605	190	NA	NA	1	NA	0.274411
Cab016271.1:1014:T	3	4563222	0.531612	190	NA	NA	1	NA	0.274405
Bo7g061580.1:474:A	17	22685524	0.531638	190	NA	NA	1	NA	0.274384
Cab004006.1:705:C	3	15993483	0.531656	190	NA	NA	1	NA	0.274369
Cab002693.1:126:C	3	8754976	0.53166	190	NA	NA	1	NA	0.274366
Cab036298.2:2064:G	2	2553713	0.531671	190	NA	NA	1	NA	0.274357
Cab022887.1:1656:T	6	2420815	0.53168	190	NA	NA	1	NA	0.27435
Bo9g088110.1:406:T	19	26975144	0.53169	190	NA	NA	1	NA	0.274342
BnaA03g00190D:1302:C	3	72908	0.531692	190	NA	NA	1	NA	0.27434
Bo6rg015780.1:1014:A	16	3228428	0.531694	190	NA	NA	1	NA	0.274338
Cab027230.2:408:T	8	20705307	0.531719	190	NA	NA	1	NA	0.274317
Cab007837.1:207:T	10	16579109	0.531727	190	NA	NA	1	NA	0.274311
Bo3g021580.1:642:A	13	7275467	0.531729	190	NA	NA	1	NA	0.27431
Bo3g008760.1:3594:A	13	2870019	0.531734	190	NA	NA	1	NA	0.274306
Bo4g187930.1:349:T	14	50395591	0.531735	190	NA	NA	1	NA	0.274305
Bo3g026900.1:675:T	13	9961680	0.53174	190	NA	NA	1	NA	0.274301
Bo7g054580.1:1377:A	17	19994583	0.531746	190	NA	NA	1	NA	0.274296
Bo6rg026470.1:1074:A	16	6025027	0.531751	190	NA	NA	1	NA	0.274292
Bo3g143070.1:507:T	13	51428095	0.53176	190	NA	NA	1	NA	0.274285
Bo9g108700.1:267:C	19	35148503	0.531766	190	NA	NA	1	NA	0.274279
Cab007252.2:969:T	10	19415942	0.531768	190	NA	NA	1	NA	0.274278
Bo9g163620.1:1908:T	19	48226765	0.531788	190	NA	NA	1	NA	0.274262
Bo3g022270.1:522:C	13	7674245	0.53179	190	NA	NA	1	NA	0.27426
Cab025802.1:477:T	4	13775661	0.531794	190	NA	NA	1	NA	0.274257
Cab030808.1:1116:C	4	10881183	0.531807	190	NA	NA	1	NA	0.274246
Cab008145.1:2643:G	10	15119664	0.531808	190	NA	NA	1	NA	0.274245
Cab001192.1:696:G	3	21509630	0.531809	190	NA	NA	1	NA	0.274244
Bo1g049450.1:213:G	11	14043946	0.53182	190	NA	NA	1	NA	0.274236
Cab036385.1:2058:T	2	3002702	0.531821	190	NA	NA	1	NA	0.274234
Bo4g182820.1:1296:G	14	48390698	0.531832	190	NA	NA	1	NA	0.274225
Cab014125.1:528:G	9	43380441	0.531836	190	NA	NA	1	NA	0.274223
Bo7g110510.1:192:C	17	43821552	0.531839	190	NA	NA	1	NA	0.27422
Cab002648.1:462:T	3	8522315	0.531839	190	NA	NA	1	NA	0.27422
Bo3g019710.1:1089:C	13	6815291	0.53184	190	NA	NA	1	NA	0.274219
Bo3g013140.1:211:G	13	4516332	0.531856	190	NA	NA	1	NA	0.274206
Bo4g059750.1:138:T	14	13229880	0.531865	190	NA	NA	1	NA	0.274199
Bo3g032890.1:1244:A	13	12654559	0.531866	190	NA	NA	1	NA	0.274198
Cab009108.1:585:A	7	14544254	0.531877	190	NA	NA	1	NA	0.274189
Bo3g026600.1:66:T	13	9781272	0.531884	190	NA	NA	1	NA	0.274183
BnaA01g20660D:360:T	1	14510136	0.531886	190	NA	NA	1	NA	0.274181
Bo7g113210.1:1398:C	17	44724354	0.531895	190	NA	NA	1	NA	0.274174
Cab039342.1:297:G	2	1377010	0.531903	190	NA	NA	1	NA	0.274168
Bo6rg056310.1:3094:G	16	15216913	0.531923	190	NA	NA	1	NA	0.274152
Cab020135.2:1803:A	1	2365768	0.531927	190	NA	NA	1	NA	0.274148
Bo4g041160.1:270:A	14	9287388	0.531938	190	NA	NA	1	NA	0.274139
Cab039035.1:166:G	8	17474547	0.531951	190	NA	NA	1	NA	0.274128
Bo5g137560.1:1455:G	15	42908136	0.531967	190	NA	NA	1	NA	0.274115
Bo6rg105110.1:2279:C	16	32750913	0.531971	190	NA	NA	1	NA	0.274112
Bo3g023580.1:150:A	13	8586652	0.531972	190	NA	NA	1	NA	0.274112
Bo2g001190.1:1008:T	12	201681	0.531972	190	NA	NA	1	NA	0.274111
Cab026141.2:471:G	4	16124368	0.531975	190	NA	NA	1	NA	0.274109
Bo3g175050.1:618:T	13	61188989	0.531981	190	NA	NA	1	NA	0.274104
Bo4g190120.1:264:T	14	51049307	0.531986	190	NA	NA	1	NA	0.2741
Cab021559.1:2650:C	2	33996683	0.531994	190	NA	NA	1	NA	0.274093
Cab004224.1:546:C	3	17096343	0.532004	190	NA	NA	1	NA	0.274085
Bo4g030590.1:816:G	14	6715002	0.532014	190	NA	NA	1	NA	0.274077
Cab027093.3:996:T	5	8492611	0.53202	190	NA	NA	1	NA	0.274072
Bo9g006380.1:324:C	19	1460947	0.532029	190	NA	NA	1	NA	0.274064
Bo5g017130.1:609:G	15	5636100	0.532033	190	NA	NA	1	NA	0.274062
Cab008027.1:2763:A	10	15681811	0.532037	190	NA	NA	1	NA	0.274058
Bo1g040290.1:540:A	11	12539871	0.532038	190	NA	NA	1	NA	0.274058
Cab032925.1:330:C	7	10715753	0.532039	190	NA	NA	1	NA	0.274057
Bo4g031090.1:535:G	14	7052798	0.532044	190	NA	NA	1	NA	0.274052
Cab026547.1:1143:A	1	26093890	0.532045	190	NA	NA	1	NA	0.274052
Bo1g020220.1:538:C	11	7358412	0.532045	190	NA	NA	1	NA	0.274051
Bo1g006430.1:1377:C	11	1940960	0.532055	190	NA	NA	1	NA	0.274043
Cab033664.1:195:T	9	10042255	0.532059	190	NA	NA	1	NA	0.27404
Bo3g065820.1:1002:T	13	25552145	0.532063	190	NA	NA	1	NA	0.274037
Bo3g065820.1:1044:A	13	25552145	0.532063	190	NA	NA	1	NA	0.274037
Bo9g181620.1:1416:T	19	53678143	0.532097	190	NA	NA	1	NA	0.274009
Bo2g018020.1:2550:T	12	5173309	0.532103	190	NA	NA	1	NA	0.274004
Bo3g026900.1:543:T	13	9961680	0.532111	190	NA	NA	1	NA	0.273997
Cab018907.1:722:T	7	19916104	0.532119	190	NA	NA	1	NA	0.273991
Cab018907.1:717:A	7	19916104	0.532119	190	NA	NA	1	NA	0.273991
Cab004040.1:541:G	3	16210728	0.532129	190	NA	NA	1	NA	0.273983
Cab033984.3:595:T	5	5619435	0.532133	190	NA	NA	1	NA	0.27398
Cab041971.1:940:A	1	5671386	0.532144	190	NA	NA	1	NA	0.273971
Bo3g045010.1:291:C	13	18783916	0.532168	190	NA	NA	1	NA	0.273951
Cab036094.1:243:T	8	13954843	0.532179	190	NA	NA	1	NA	0.273942
Bo4g027410.1:2888:A	14	5730159	0.53218	190	NA	NA	1	NA	0.273941
Bo6rg119810.1:915:C	16	37632614	0.532189	190	NA	NA	1	NA	0.273934
Bo2g013180.1:819:G	12	4034027	0.532193	190	NA	NA	1	NA	0.273931
Bo8g100020.1:1437:G	18	34593138	0.532193	190	NA	NA	1	NA	0.273931
Bo1g078560.1:339:A	11	23047426	0.532198	190	NA	NA	1	NA	0.273927
Bo6rg111120.1:420:C	16	34999094	0.532199	190	NA	NA	1	NA	0.273926
Cab022982.1:870:C	6	3062458	0.532203	190	NA	NA	1	NA	0.273923
Bo5g025210.1:450:A	15	8685788	0.532207	190	NA	NA	1	NA	0.27392
Bo1g011170.1:1804:T	11	3938969	0.532212	190	NA	NA	1	NA	0.273916
Cab044751.1:1236:A	1	32625084	0.532214	190	NA	NA	1	NA	0.273914
Bo3g036750.1:1869:T	13	14655785	0.53222	190	NA	NA	1	NA	0.273909
Bo5g148580.1:623:G	15	45863188	0.532223	190	NA	NA	1	NA	0.273907
Cab027682.1:1320:C	4	8937933	0.532237	190	NA	NA	1	NA	0.273895
Bo5g019400.1:1264:G	15	6447271	0.532252	190	NA	NA	1	NA	0.273883
Bo3g035630.1:92:G	13	13866661	0.532253	190	NA	NA	1	NA	0.273882
Cab012753.1:957:C	7	18526455	0.532261	190	NA	NA	1	NA	0.273875
Bo1g153430.1:975:T	11	42862213	0.532263	190	NA	NA	1	NA	0.273874
Cab024711.1:681:C	6	4645171	0.532296	190	NA	NA	1	NA	0.273847
Bo5g132650.1:2682:T	15	41237504	0.532297	190	NA	NA	1	NA	0.273846
Bo3g052180.1:759:G	13	20439610	0.532318	190	NA	NA	1	NA	0.273829
Cab011684.3:168:C	5	21685855	0.532325	190	NA	NA	1	NA	0.273823
Bo9g010410.1:1545:T	19	3064418	0.532334	190	NA	NA	1	NA	0.273816
Bo2g085260.1:83:G	12	23799641	0.532336	190	NA	NA	1	NA	0.273815
Bo8g066970.1:404:C	18	21576373	0.532357	190	NA	NA	1	NA	0.273797
Bo3g003710.1:1050:C	13	1299692	0.532363	190	NA	NA	1	NA	0.273792
Cab020170.1:932:C	1	2190766	0.532371	190	NA	NA	1	NA	0.273786
Cab021319.5:2204:A	7	24885187	0.532382	190	NA	NA	1	NA	0.273776
Cab031669.1:867:G	7	16467530	0.532387	190	NA	NA	1	NA	0.273773
Cab017081.1:150:A	10	13186079	0.532397	190	NA	NA	1	NA	0.273765
Bo7g120880.1:420:C	17	48357088	0.532405	190	NA	NA	1	NA	0.273758
Cab024628.1:387:A	6	12232794	0.532408	190	NA	NA	1	NA	0.273756
Bo2g152980.1:1525:G	12	48044518	0.53242	190	NA	NA	1	NA	0.273746
Bo2g009550.1:189:G	12	2011586	0.532427	190	NA	NA	1	NA	0.27374
Bo1g008110.1:1194:C	11	2823830	0.53243	190	NA	NA	1	NA	0.273738
Bo7g100810.1:249:A	17	39265006	0.532433	190	NA	NA	1	NA	0.273735
Bo1g004900.1:798:T	11	1028299	0.532459	190	NA	NA	1	NA	0.273714
Cab033881.1:429:C	5	6175739	0.532484	190	NA	NA	1	NA	0.273694
Cab008101.1:2770:C	10	15344500	0.532511	190	NA	NA	1	NA	0.273672
Cab023107.1:492:C	6	3661820	0.532513	190	NA	NA	1	NA	0.27367
Cab013064.1:4743:T	1	11518637	0.53252	190	NA	NA	1	NA	0.273664
Bo7g030990.1:159:C	17	11549605	0.53252	190	NA	NA	1	NA	0.273664
Cab028672.2:1149:T	6	12075147	0.532529	190	NA	NA	1	NA	0.273657
Bo5g002550.1:2190:C	15	299540	0.53253	190	NA	NA	1	NA	0.273656
Bo5g007940.1:1755:T	15	2607648	0.532531	190	NA	NA	1	NA	0.273656
Cab046218.1:101:A	5	28946949	0.532544	190	NA	NA	1	NA	0.273645
Bo9g183560.1:1774:C	19	54268699	0.532549	190	NA	NA	1	NA	0.273641
Cab009908.1:1110:C	9	10749919	0.53255	190	NA	NA	1	NA	0.273639
Cab010741.1:582:A	3	33126059	0.532552	190	NA	NA	1	NA	0.273638
Bo5g016460.1:582:C	15	5216816	0.532562	190	NA	NA	1	NA	0.27363
Bo7g063900.1:1742:A	17	23819852	0.53257	190	NA	NA	1	NA	0.273624
Bo9g181420.1:1278:G	19	53578426	0.532575	190	NA	NA	1	NA	0.273619
Bo5g009680.1:570:A	15	3571564	0.532579	190	NA	NA	1	NA	0.273616
Cab006262.1:1100:G	6	18785957	0.53259	190	NA	NA	1	NA	0.273607
Cab023440.5:519:T	5	26399970	0.532598	190	NA	NA	1	NA	0.2736
Cab034451.4:2073:A	9	6885193	0.532603	190	NA	NA	1	NA	0.273596
Bo4g188090.1:96:G	14	50496509	0.532613	190	NA	NA	1	NA	0.273588
Cab025560.1:204:T	5	4046199	0.532617	190	NA	NA	1	NA	0.273585
Cab023842.1:1926:G	5	24448343	0.532621	190	NA	NA	1	NA	0.273582
Cab017592.1:30:T	10	10074845	0.532638	190	NA	NA	1	NA	0.273568
Bo2g023840.1:1194:C	12	6348634	0.532649	190	NA	NA	1	NA	0.273559
Cab017376.1:2677:T	10	11467282	0.532658	190	NA	NA	1	NA	0.273552
Bo7g082360.1:932:G	17	32441110	0.532659	190	NA	NA	1	NA	0.273551
BnaA07g12390D:333:T	7	13865762	0.532665	190	NA	NA	1	NA	0.273546
Cab003844.1:420:G	3	15149149	0.532675	190	NA	NA	1	NA	0.273537
Cab024501.2:117:C	1	9541981	0.532679	190	NA	NA	1	NA	0.273534
Bo1g002260.1:1134:C	11	143166	0.53268	190	NA	NA	1	NA	0.273534
Cab015895.1:1224:T	3	2725886	0.532703	190	NA	NA	1	NA	0.273515
Bo9g078530.1:621:T	19	24154909	0.532709	190	NA	NA	1	NA	0.27351
Bo3g018540.1:480:T	13	6237479	0.532709	190	NA	NA	1	NA	0.27351
Bo5g156390.1:180:T	15	46840732	0.532712	190	NA	NA	1	NA	0.273508
Bo7g048450.1:819:A	17	17908132	0.532716	190	NA	NA	1	NA	0.273504
Bo2g006870.1:642:T	12	1106233	0.532723	190	NA	NA	1	NA	0.273498
Bo2g026970.1:588:C	12	8089955	0.53275	190	NA	NA	1	NA	0.273476
Cab031425.1:1152:G	5	21424435	0.532755	190	NA	NA	1	NA	0.273472
Bo4g186560.1:948:A	14	49556649	0.53276	190	NA	NA	1	NA	0.273469
Cab016258.3:837:C	3	4485503	0.53276	190	NA	NA	1	NA	0.273468
Bo3g007200.1:258:G	13	2574388	0.532763	190	NA	NA	1	NA	0.273466
Cab018475.1:153:G	7	22450172	0.532769	190	NA	NA	1	NA	0.273461
Bo3g151300.1:2322:G	13	53819613	0.532771	190	NA	NA	1	NA	0.273459
Bo5g034610.1:741:T	15	11253122	0.532774	190	NA	NA	1	NA	0.273457
Cab003260.1:336:A	3	11873654	0.532801	190	NA	NA	1	NA	0.273435
Bo9g002380.1:879:T	19	245084	0.53283	190	NA	NA	1	NA	0.273411
Bo9g154460.1:627:C	19	46130837	0.532834	190	NA	NA	1	NA	0.273408
Cab003603.1:105:C	3	13686417	0.532835	190	NA	NA	1	NA	0.273407
Cab009886.2:201:T	9	10604095	0.532836	190	NA	NA	1	NA	0.273406
Bo8g066960.1:1752:G	18	21570546	0.53284	190	NA	NA	1	NA	0.273403
Cab034478.1:1290:G	9	7063361	0.53284	190	NA	NA	1	NA	0.273403
Bo1g053750.1:276:A	11	15789524	0.532843	190	NA	NA	1	NA	0.273401
Bo2g136630.1:1053:T	12	43460021	0.532848	190	NA	NA	1	NA	0.273397
Bo9g014740.1:1212:G	19	4517798	0.532851	190	NA	NA	1	NA	0.273394
Bo2g161230.1:3424:C	12	50623765	0.532858	190	NA	NA	1	NA	0.273388
Bo5g116870.1:180:G	15	35800186	0.532863	190	NA	NA	1	NA	0.273384
Bo5g148140.1:671:G	15	45584190	0.53287	190	NA	NA	1	NA	0.273379
Cab017066.1:843:G	10	13306420	0.53287	190	NA	NA	1	NA	0.273379
Bo6rg066340.1:660:A	16	17807807	0.532892	190	NA	NA	1	NA	0.273361
Cab008323.1:1368:T	10	14164196	0.532893	190	NA	NA	1	NA	0.27336
Cab041190.1:397:C	5	18796104	0.532896	190	NA	NA	1	NA	0.273357
Cab027276.1:810:C	8	20500981	0.532899	190	NA	NA	1	NA	0.273355
Cab011411.1:426:T	6	5421752	0.53291	190	NA	NA	1	NA	0.273346
Bo3g031420.1:198:C	13	11625088	0.532911	190	NA	NA	1	NA	0.273345
Cab012306.1:792:T	9	15838987	0.532918	190	NA	NA	1	NA	0.27334
Bo2g018010.1:535:C	12	5166106	0.532923	190	NA	NA	1	NA	0.273335
Bo9g148270.1:113:G	19	43894680	0.532925	190	NA	NA	1	NA	0.273334
Bo4g077070.1:246:C	14	16837457	0.532926	190	NA	NA	1	NA	0.273333
Cab027882.1:559:A	4	7174621	0.532938	190	NA	NA	1	NA	0.273323
Bo1g039030.1:735:C	11	11734452	0.532954	190	NA	NA	1	NA	0.273311
Bo1g002570.1:972:C	11	298888	0.532968	190	NA	NA	1	NA	0.273299
Cab047038.1:207:G	4	21235498	0.532972	190	NA	NA	1	NA	0.273295
Cab002058.1:918:A	3	26718023	0.533001	190	NA	NA	1	NA	0.273272
Cab031751.1:999:T	7	16019832	0.533001	190	NA	NA	1	NA	0.273272
Cab045761.1:177:G	4	22021921	0.533002	190	NA	NA	1	NA	0.273271
Cab039783.1:1407:G	3	6028417	0.533004	190	NA	NA	1	NA	0.273269
Bo1g156190.1:1125:C	11	43270578	0.533007	190	NA	NA	1	NA	0.273267
Cab040782.1:613:C	8	14950351	0.53301	190	NA	NA	1	NA	0.273265
Cab015918.7:1149:C	3	2846867	0.533012	190	NA	NA	1	NA	0.273263
Cab030768.1:1782:A	4	11161000	0.533021	190	NA	NA	1	NA	0.273256
Cab036946.1:1100:A	10	3420603	0.533024	190	NA	NA	1	NA	0.273254
BnaC01g01810D:552:T	11	1153723	0.53303	190	NA	NA	1	NA	0.273248
Bo7g107920.1:663:G	17	42328392	0.533033	190	NA	NA	1	NA	0.273246
Cab003278.1:931:A	3	11962270	0.533035	190	NA	NA	1	NA	0.273244
Cab013035.1:168:G	1	11374854	0.533038	190	NA	NA	1	NA	0.273242
Cab028645.1:789:C	5	13308162	0.533062	190	NA	NA	1	NA	0.273222
Cab000859.1:1590:T	9	36231065	0.533069	190	NA	NA	1	NA	0.273216
Bo3g042850.1:93:C	13	17827260	0.533076	190	NA	NA	1	NA	0.273211
Bo2g166310.1:1200:A	12	52112721	0.533082	190	NA	NA	1	NA	0.273206
BnaA03g04200D:131:T	3	2576687	0.533089	190	NA	NA	1	NA	0.273201
Cab006258.1:270:G	6	18735219	0.533089	190	NA	NA	1	NA	0.2732
Bo1g139320.1:219:A	11	39858059	0.533093	190	NA	NA	1	NA	0.273197
Bo2g166440.1:1076:A	12	52208602	0.533109	190	NA	NA	1	NA	0.273184
Bo1g134680.1:1527:T	11	38710360	0.533112	190	NA	NA	1	NA	0.273181
Bo8g112580.1:630:G	18	39909154	0.533122	190	NA	NA	1	NA	0.273174
Bo9g120320.1:1486:C	19	37992007	0.533132	190	NA	NA	1	NA	0.273165
Bo9g084710.1:1110:A	19	26382904	0.533133	190	NA	NA	1	NA	0.273164
Cab006535.1:11310:T	6	20709102	0.533133	190	NA	NA	1	NA	0.273164
Cab030320.2:1959:A	6	6066282	0.533136	190	NA	NA	1	NA	0.273162
Bo4g021320.1:1452:A	14	2942486	0.533141	190	NA	NA	1	NA	0.273158
Bo9g003950.1:945:A	19	534656	0.533145	190	NA	NA	1	NA	0.273155
Bo7g043380.1:837:A	17	15861043	0.533149	190	NA	NA	1	NA	0.273151
Cab001782.1:712:T	3	24839236	0.533151	190	NA	NA	1	NA	0.27315
Bo3g088400.1:828:T	13	32413234	0.533155	190	NA	NA	1	NA	0.273146
Bo9g109840.1:763:A	19	35333420	0.533156	190	NA	NA	1	NA	0.273146
Bo6rg122080.1:302:G	16	38927331	0.533156	190	NA	NA	1	NA	0.273145
Bo8g112370.1:141:C	18	39792336	0.533161	190	NA	NA	1	NA	0.273141
Bo6rg018650.1:717:C	16	4152095	0.533169	190	NA	NA	1	NA	0.273135
Bo3g001510.1:1759:T	13	224868	0.533182	190	NA	NA	1	NA	0.273125
Cab026080.1:2389:T	4	15671781	0.533193	190	NA	NA	1	NA	0.273116
Cab009149.4:522:C	7	14800996	0.533198	190	NA	NA	1	NA	0.273112
Bo3g003650.1:429:G	13	1284589	0.533207	190	NA	NA	1	NA	0.273104
BnaA01g00650D:624:C	1	828609	0.533211	190	NA	NA	1	NA	0.273101
Bo3g024800.1:903:C	13	9317328	0.533216	190	NA	NA	1	NA	0.273097
Cab034264.1:1125:G	4	17341244	0.533218	190	NA	NA	1	NA	0.273095
Bo2g158490.1:691:A	12	49272442	0.533219	190	NA	NA	1	NA	0.273094
Cab009007.1:1071:G	7	13894936	0.533227	190	NA	NA	1	NA	0.273088
Cab027778.1:231:C	4	8191421	0.533232	190	NA	NA	1	NA	0.273084
Cab006100.2:522:C	6	17531272	0.533235	190	NA	NA	1	NA	0.273082
Cab002186.1:1314:A	3	27669942	0.533242	190	NA	NA	1	NA	0.273076
Bo1g043150.1:73:C	11	13216226	0.533246	190	NA	NA	1	NA	0.273072
Bo5g062580.1:756:T	15	19593557	0.533251	190	NA	NA	1	NA	0.273068
Bo8g118170.1:2007:A	18	41643205	0.533273	190	NA	NA	1	NA	0.273051
Cab006007.1:378:G	6	16824254	0.533284	190	NA	NA	1	NA	0.273041
Bo8g105710.1:1222:T	18	37260880	0.5333	190	NA	NA	1	NA	0.273028
Cab010091.1:512:G	9	12161670	0.533306	190	NA	NA	1	NA	0.273024
Cab039065.1:1155:C	8	17624661	0.533306	190	NA	NA	1	NA	0.273023
Cab024126.2:867:G	1	7115161	0.533316	190	NA	NA	1	NA	0.273015
Bo6rg107000.1:1107:C	16	33402341	0.533321	190	NA	NA	1	NA	0.273012
Bo8g098660.1:3269:C	18	33818019	0.53333	190	NA	NA	1	NA	0.273004
Bo1g004900.1:429:A	11	1028299	0.533335	190	NA	NA	1	NA	0.273
Bo4g182630.1:501:C	14	48258771	0.533338	190	NA	NA	1	NA	0.272998
Bo8g099420.1:271:T	18	34253894	0.533344	190	NA	NA	1	NA	0.272993
Cab042002.1:312:G	1	5481939	0.533354	190	NA	NA	1	NA	0.272984
Cab007310.1:1876:A	10	19129290	0.533358	190	NA	NA	1	NA	0.272981
Cab045023.1:542:C	9	32618579	0.533369	190	NA	NA	1	NA	0.272972
Cab017369.1:903:C	10	11500359	0.533377	190	NA	NA	1	NA	0.272966
Cab015902.1:996:G	3	2762851	0.533385	190	NA	NA	1	NA	0.272959
BnaC05g05790D:1002:T	15	3046580	0.533387	190	NA	NA	1	NA	0.272958
Bo5g005540.1:103:A	15	1843533	0.533396	190	NA	NA	1	NA	0.272951
Bo3g084040.1:708:G	13	31328143	0.533399	190	NA	NA	1	NA	0.272948
Cab033073.1:1284:C	7	9613857	0.533399	190	NA	NA	1	NA	0.272948
Bo3g025210.1:222:T	13	9562085	0.533416	190	NA	NA	1	NA	0.272934
Bo6rg097360.1:1122:T	16	30808321	0.533416	190	NA	NA	1	NA	0.272934
Cab032444.1:1461:A	2	4566875	0.533424	190	NA	NA	1	NA	0.272928
Bo5g017130.1:681:C	15	5636100	0.533431	190	NA	NA	1	NA	0.272922
Bo3g010160.1:423:G	13	3533848	0.533433	190	NA	NA	1	NA	0.27292
Cab002992.1:1074:A	3	10479929	0.533442	190	NA	NA	1	NA	0.272913
Cab025331.1:339:C	5	2692886	0.533444	190	NA	NA	1	NA	0.272911
Bo7g084180.1:597:C	17	33023571	0.533454	190	NA	NA	1	NA	0.272903
Bo1g007080.1:492:T	11	2306812	0.533458	190	NA	NA	1	NA	0.272899
Cab002757.2:981:C	3	9103092	0.533458	190	NA	NA	1	NA	0.272899
Cab015679.3:1257:A	3	1660052	0.533473	190	NA	NA	1	NA	0.272888
Cab036630.1:2811:A	5	883862	0.533481	190	NA	NA	1	NA	0.272881
Cab036630.1:2817:G	5	883862	0.533481	190	NA	NA	1	NA	0.272881
Bo5g151510.1:1257:C	15	46346279	0.533483	190	NA	NA	1	NA	0.27288
Bo2g009930.1:714:C	12	2200000	0.533487	190	NA	NA	1	NA	0.272876
Bo6rg012190.1:2301:C	16	2733766	0.533493	190	NA	NA	1	NA	0.272872
Cab038839.1:864:G	2	23791312	0.533506	190	NA	NA	1	NA	0.27286
Cab032945.2:294:T	7	10612573	0.53351	190	NA	NA	1	NA	0.272858
Bo5g034330.1:993:G	15	11063972	0.53351	190	NA	NA	1	NA	0.272858
Bo1g016540.1:220:C	11	5377126	0.533516	190	NA	NA	1	NA	0.272853
Bo6rg067930.1:112:C	16	19278558	0.533536	190	NA	NA	1	NA	0.272837
Cab031891.1:651:G	8	21445844	0.533559	190	NA	NA	1	NA	0.272818
Bo3g012850.1:2886:A	13	4369199	0.53356	190	NA	NA	1	NA	0.272817
Bo3g062170.1:63:C	13	23862316	0.53356	190	NA	NA	1	NA	0.272817
Cab042577.1:126:G	9	1197729	0.533564	190	NA	NA	1	NA	0.272813
Bo5g005010.1:207:C	15	1527828	0.533566	190	NA	NA	1	NA	0.272812
Bo4g013320.1:2936:C	14	1761292	0.533567	190	NA	NA	1	NA	0.272811
Bo4g101110.1:390:A	14	25241795	0.533576	190	NA	NA	1	NA	0.272803
Cab025475.1:2628:T	5	3558249	0.533584	190	NA	NA	1	NA	0.272797
Cab026399.1:1072:C	2	27858966	0.533596	190	NA	NA	1	NA	0.272787
Cab024406.1:771:C	1	8942792	0.533598	190	NA	NA	1	NA	0.272786
Bo4g045930.1:2271:C	14	10759813	0.533599	190	NA	NA	1	NA	0.272785
Bo3g008950.1:1140:A	13	2955847	0.533604	190	NA	NA	1	NA	0.272781
Bo5g027690.1:1209:A	15	9760070	0.533605	190	NA	NA	1	NA	0.27278
Bo7g116090.1:3183:C	17	46319639	0.533618	190	NA	NA	1	NA	0.27277
Cab030700.1:483:G	6	8177440	0.533619	190	NA	NA	1	NA	0.272769
Bo3g031800.1:345:C	13	11860483	0.533632	190	NA	NA	1	NA	0.272758
Bo5g112490.1:273:T	15	34574613	0.533639	190	NA	NA	1	NA	0.272752
Cab014046.2:980:A	9	43034325	0.533641	190	NA	NA	1	NA	0.272751
Cab035358.1:938:A	6	25525719	0.533658	190	NA	NA	1	NA	0.272737
Bo2g167680.1:180:G	12	52350635	0.533669	190	NA	NA	1	NA	0.272728
Cab009830.1:1078:C	9	10077321	0.533675	190	NA	NA	1	NA	0.272723
Bo3g002130.1:72:T	13	524091	0.53369	190	NA	NA	1	NA	0.272711
Bo9g059990.1:1302:C	19	18264536	0.533691	190	NA	NA	1	NA	0.27271
Bo4g169440.1:762:T	14	45354129	0.533692	190	NA	NA	1	NA	0.27271
Cab024749.1:185:T	8	17296337	0.533693	190	NA	NA	1	NA	0.272709
Cab046551.1:1431:A	1	30586316	0.533701	190	NA	NA	1	NA	0.272702
Cab034044.1:1320:A	4	21930422	0.533705	190	NA	NA	1	NA	0.272699
Cab043129.1:1737:G	4	21122852	0.533711	190	NA	NA	1	NA	0.272694
Bo3g062800.1:144:C	13	24183841	0.533722	190	NA	NA	1	NA	0.272685
Cab000475.1:468:C	9	33972665	0.533745	190	NA	NA	1	NA	0.272666
Bo3g078830.1:1042:C	13	29385493	0.53375	190	NA	NA	1	NA	0.272662
Cab041175.1:4224:G	5	18939421	0.533751	190	NA	NA	1	NA	0.272661
Cab006688.2:345:C	6	21699600	0.533759	190	NA	NA	1	NA	0.272655
Cab023227.1:2703:C	6	4296932	0.53377	190	NA	NA	1	NA	0.272646
Bo4g119750.1:819:A	14	30763162	0.533771	190	NA	NA	1	NA	0.272645
Bo6rg056410.1:455:A	16	15371174	0.533773	190	NA	NA	1	NA	0.272644
Bo4g033430.1:471:C	14	7293510	0.533777	190	NA	NA	1	NA	0.27264
Bo9g154010.1:960:A	19	45828072	0.533779	190	NA	NA	1	NA	0.272639
Cab001776.1:210:A	3	24807193	0.533785	190	NA	NA	1	NA	0.272634
Cab030526.1:534:G	6	7093359	0.533813	190	NA	NA	1	NA	0.272611
Cab015888.1:156:T	3	2699985	0.533822	190	NA	NA	1	NA	0.272604
Cab040221.1:366:T	9	4955638	0.533849	190	NA	NA	1	NA	0.272581
Cab009830.1:1105:G	9	10077321	0.533849	190	NA	NA	1	NA	0.272581
Cab028215.1:336:G	9	31207591	0.533852	190	NA	NA	1	NA	0.272579
Bo3g036210.1:993:G	13	14247141	0.533869	190	NA	NA	1	NA	0.272565
Cab011187.2:225:G	3	30230971	0.533873	190	NA	NA	1	NA	0.272562
Cab013342.1:960:G	1	13946732	0.533876	190	NA	NA	1	NA	0.272559
Cab013352.3:757:C	1	14007286	0.533876	190	NA	NA	1	NA	0.272559
Cab045238.2:393:T	4	21753226	0.53388	190	NA	NA	1	NA	0.272556
Bo6rg047900.1:1116:C	16	12849966	0.533883	190	NA	NA	1	NA	0.272554
Cab039571.1:142:G	2	205220	0.533889	190	NA	NA	1	NA	0.272549
Cab027786.1:318:C	4	8125630	0.533889	190	NA	NA	1	NA	0.272549
Bo6rg067020.1:470:T	16	18406031	0.533899	190	NA	NA	1	NA	0.272541
Cab014386.1:1659:A	9	44740807	0.533907	190	NA	NA	1	NA	0.272535
Bo1g047910.1:2228:A	11	13637778	0.533919	190	NA	NA	1	NA	0.272525
Cab019661.1:1158:T	4	169133	0.533932	190	NA	NA	1	NA	0.272514
Bo9g033850.1:258:C	19	11519951	0.533934	190	NA	NA	1	NA	0.272512
Bo2g165480.1:292:G	12	51462382	0.533955	190	NA	NA	1	NA	0.272495
Cab031086.1:480:T	2	7501495	0.533961	190	NA	NA	1	NA	0.27249
Cab009210.1:174:T	7	15366303	0.533961	190	NA	NA	1	NA	0.27249
Cab021929.1:522:T	2	31698577	0.533963	190	NA	NA	1	NA	0.272489
Bo6rg033060.1:906:T	16	8241612	0.533966	190	NA	NA	1	NA	0.272487
Cab031077.2:387:T	2	7440687	0.533976	190	NA	NA	1	NA	0.272478
Bo8g082060.1:729:C	18	28090116	0.533978	190	NA	NA	1	NA	0.272477
Bo3g053070.1:2001:A	13	21041910	0.533991	190	NA	NA	1	NA	0.272466
Bo1g053690.1:600:G	11	15737882	0.533993	190	NA	NA	1	NA	0.272465
Bo4g142040.1:1746:C	14	38346689	0.533999	190	NA	NA	1	NA	0.27246
Bo5g017360.1:96:C	15	5795018	0.534	190	NA	NA	1	NA	0.272459
Cab032551.1:161:C	2	5212947	0.534002	190	NA	NA	1	NA	0.272457
Bo5g004290.1:468:C	15	1134278	0.534013	190	NA	NA	1	NA	0.272448
Bo9g069660.1:567:C	19	20755238	0.534015	190	NA	NA	1	NA	0.272447
Cab008392.1:1356:G	8	854761	0.534015	190	NA	NA	1	NA	0.272447
Bo1g144580.1:606:T	11	41160739	0.534017	190	NA	NA	1	NA	0.272445
Bo5g019590.1:681:T	15	6567440	0.534019	190	NA	NA	1	NA	0.272443
Cab011058.1:2775:C	3	31085336	0.534023	190	NA	NA	1	NA	0.27244
Bo1g134940.1:1110:T	11	38948243	0.534026	190	NA	NA	1	NA	0.272438
Cab031571.1:2169:A	5	20537730	0.53404	190	NA	NA	1	NA	0.272426
Bo3g035810.1:588:T	13	13988705	0.534041	190	NA	NA	1	NA	0.272426
Bo2g025330.1:339:C	12	7592191	0.534049	190	NA	NA	1	NA	0.272419
Bo1g006250.1:306:A	11	1861409	0.534059	190	NA	NA	1	NA	0.272411
Bo8g098670.1:492:T	18	33825046	0.534068	190	NA	NA	1	NA	0.272404
Cab023643.1:363:C	5	25414039	0.534081	190	NA	NA	1	NA	0.272393
Bo6rg123960.1:3312:G	16	39410029	0.534086	190	NA	NA	1	NA	0.272388
Cab031914.1:983:G	8	21578076	0.534089	190	NA	NA	1	NA	0.272386
Bo7g111270.1:1596:T	17	44219150	0.534095	190	NA	NA	1	NA	0.272382
Cab026568.1:1083:C	1	25934844	0.534101	190	NA	NA	1	NA	0.272377
Cab035024.1:741:T	4	19185604	0.534103	190	NA	NA	1	NA	0.272375
Bo3g042190.1:294:A	13	17241770	0.534112	190	NA	NA	1	NA	0.272368
Cab027835.1:782:C	4	7698070	0.534116	190	NA	NA	1	NA	0.272365
Cab006991.1:477:A	6	23613006	0.534118	190	NA	NA	1	NA	0.272363
Bo2g023260.1:474:G	12	5929295	0.53413	190	NA	NA	1	NA	0.272353
Bo2g023260.1:477:A	12	5929295	0.53413	190	NA	NA	1	NA	0.272353
Bo1g087910.1:1691:C	11	26213025	0.534152	190	NA	NA	1	NA	0.272335
Bo4g039470.1:909:G	14	8829901	0.534156	190	NA	NA	1	NA	0.272332
Bo4g039470.1:965:T	14	8829901	0.534156	190	NA	NA	1	NA	0.272332
Cab014521.1:2094:T	9	45392715	0.534184	190	NA	NA	1	NA	0.272309
Cab021209.1:870:G	7	25481541	0.534192	190	NA	NA	1	NA	0.272302
Cab002742.1:675:G	3	9030417	0.534202	190	NA	NA	1	NA	0.272294
Cab036624.1:831:G	5	844773	0.534213	190	NA	NA	1	NA	0.272285
Cab008270.3:1431:A	10	14477546	0.534214	190	NA	NA	1	NA	0.272285
Cab031675.2:273:T	7	16442522	0.534219	190	NA	NA	1	NA	0.27228
Bo8g115670.1:165:T	18	40876687	0.534221	190	NA	NA	1	NA	0.272279
Bo9g154500.1:2590:G	19	46186187	0.534223	190	NA	NA	1	NA	0.272277
BnaA10g01460D:205:C	10	816389	0.534226	190	NA	NA	1	NA	0.272275
Cab008664.5:2007:G	1	26918301	0.534226	190	NA	NA	1	NA	0.272275
Cab003099.1:2608:T	3	11036330	0.534236	190	NA	NA	1	NA	0.272267
Cab031401.1:232:G	2	9677659	0.534243	190	NA	NA	1	NA	0.272261
Bo9g055850.1:2314:C	19	16553220	0.534246	190	NA	NA	1	NA	0.272259
Bo5g141380.1:627:T	15	43808434	0.534257	190	NA	NA	1	NA	0.27225
Bo7g077340.1:570:A	17	29031412	0.534268	190	NA	NA	1	NA	0.272241
Cab014073.1:213:C	9	43147213	0.534269	190	NA	NA	1	NA	0.27224
Cab020847.1:861:A	7	27274671	0.534272	190	NA	NA	1	NA	0.272238
Cab015846.3:2616:T	3	2466711	0.534277	190	NA	NA	1	NA	0.272233
Bo1g123360.1:57:T	11	36763473	0.534285	190	NA	NA	1	NA	0.272227
Bo3g181270.1:1420:A	13	62939069	0.534285	190	NA	NA	1	NA	0.272227
Cab022675.1:1737:T	6	1204458	0.534285	190	NA	NA	1	NA	0.272227
BnaA01g08930D:1071:C	1	5088862	0.53431	190	NA	NA	1	NA	0.272207
Cab023114.1:1749:A	6	3690764	0.53431	190	NA	NA	1	NA	0.272207
Cab009289.1:328:G	2	26119081	0.534315	190	NA	NA	1	NA	0.272203
Cab034858.1:906:C	4	20074980	0.534335	190	NA	NA	1	NA	0.272186
Bo2g080890.1:822:C	12	22634812	0.534337	190	NA	NA	1	NA	0.272185
Bo6rg081100.1:990:C	16	24965965	0.534345	190	NA	NA	1	NA	0.272178
Bo5g123050.1:468:G	15	37555238	0.534352	190	NA	NA	1	NA	0.272172
Bo5g145040.1:273:G	15	44872918	0.534355	190	NA	NA	1	NA	0.27217
Cab003564.1:507:C	3	13477676	0.534363	190	NA	NA	1	NA	0.272164
Cab007898.1:696:C	10	16264828	0.534371	190	NA	NA	1	NA	0.272157
Bo3g031350.1:996:T	13	11549485	0.534387	190	NA	NA	1	NA	0.272144
Bo7g118340.1:1065:A	17	47432294	0.53439	190	NA	NA	1	NA	0.272141
Cab019931.2:3456:C	1	3353517	0.534392	190	NA	NA	1	NA	0.27214
Cab006283.1:1038:C	6	18943564	0.534403	190	NA	NA	1	NA	0.272131
Bo3g149490.1:147:G	13	53253922	0.534406	190	NA	NA	1	NA	0.272129
Bo4g043580.1:1320:C	14	9617949	0.534407	190	NA	NA	1	NA	0.272128
Cab012748.1:999:A	7	18497622	0.534411	190	NA	NA	1	NA	0.272125
Bo3g015510.1:54:C	13	5240885	0.534413	190	NA	NA	1	NA	0.272123
Bo8g077900.1:2469:A	18	25873782	0.534424	190	NA	NA	1	NA	0.272114
Cab008739.1:639:G	7	12083462	0.534425	190	NA	NA	1	NA	0.272113
Bo9g120610.1:1662:A	19	38338281	0.534443	190	NA	NA	1	NA	0.272099
Bo3g027230.1:351:A	13	10146863	0.534448	190	NA	NA	1	NA	0.272095
Bo6rg022030.1:904:G	16	4501348	0.53446	190	NA	NA	1	NA	0.272085
Bo7g098280.1:2022:A	17	38421466	0.534481	190	NA	NA	1	NA	0.272068
Cab025647.1:1872:A	5	4554935	0.534482	190	NA	NA	1	NA	0.272067
Cab000655.1:124:G	9	35049483	0.534491	190	NA	NA	1	NA	0.272059
Cab006225.2:1224:C	6	18524362	0.534521	190	NA	NA	1	NA	0.272035
Bo7g111370.1:529:A	17	44289731	0.534522	190	NA	NA	1	NA	0.272034
Cab010130.1:460:T	9	12423788	0.534527	190	NA	NA	1	NA	0.27203
Bo6rg079740.1:1278:G	16	23954383	0.534527	190	NA	NA	1	NA	0.27203
Bo5g019500.1:534:G	15	6515153	0.534529	190	NA	NA	1	NA	0.272028
Cab030695.1:534:A	6	8156207	0.534532	190	NA	NA	1	NA	0.272026
Cab039399.1:2052:A	2	1097865	0.534543	190	NA	NA	1	NA	0.272018
Bo8g102600.1:249:G	18	36170422	0.534555	190	NA	NA	1	NA	0.272008
Bo5g127460.1:1665:A	15	39553164	0.534568	190	NA	NA	1	NA	0.271997
Bo6rg106480.1:900:T	16	32988082	0.534573	190	NA	NA	1	NA	0.271993
Cab016017.1:584:C	3	3340448	0.534576	190	NA	NA	1	NA	0.27199
Bo7g104280.1:1296:G	17	40078062	0.534579	190	NA	NA	1	NA	0.271988
Bo5g137140.1:339:T	15	42687555	0.534584	190	NA	NA	1	NA	0.271984
Bo2g037630.1:273:T	12	10333642	0.534595	190	NA	NA	1	NA	0.271975
Bo7g118390.1:1416:C	17	47448891	0.534598	190	NA	NA	1	NA	0.271972
Bo2g050590.1:912:T	12	14195123	0.534604	190	NA	NA	1	NA	0.271968
Bo1g020310.1:777:T	11	7451590	0.534608	190	NA	NA	1	NA	0.271964
Bo7g048380.1:1182:C	17	17800404	0.534621	190	NA	NA	1	NA	0.271954
Cab006430.1:849:C	6	19943629	0.534641	190	NA	NA	1	NA	0.271938
Bo3g183970.1:711:A	13	63591463	0.534659	190	NA	NA	1	NA	0.271923
Bo9g017700.1:1536:G	19	5173079	0.534661	190	NA	NA	1	NA	0.271921
Bo2g010290.1:627:G	12	2385731	0.53467	190	NA	NA	1	NA	0.271914
Cab032595.5:1005:G	2	5493621	0.534681	190	NA	NA	1	NA	0.271906
Cab019020.1:1401:A	7	19267867	0.534686	190	NA	NA	1	NA	0.271901
Cab018541.4:1554:G	7	22044624	0.534686	190	NA	NA	1	NA	0.271901
Bo3g096340.1:1698:T	13	34759065	0.534693	190	NA	NA	1	NA	0.271896
Bo2g009170.1:666:T	12	1815891	0.534698	190	NA	NA	1	NA	0.271892
Cab046500.1:448:C	5	20117219	0.534703	190	NA	NA	1	NA	0.271888
Bo2g047320.1:489:A	12	12825711	0.534706	190	NA	NA	1	NA	0.271885
Bo6rg122110.1:1098:A	16	38933946	0.534707	190	NA	NA	1	NA	0.271884
Cab013566.1:561:A	9	40720391	0.534708	190	NA	NA	1	NA	0.271883
Bo3g107410.1:264:G	13	37926976	0.534708	190	NA	NA	1	NA	0.271883
Bo4g157350.1:184:C	14	42891705	0.534726	190	NA	NA	1	NA	0.271869
Bo4g012650.1:1167:G	14	1332528	0.534727	190	NA	NA	1	NA	0.271868
Bo4g012810.1:2367:T	14	1427753	0.534727	190	NA	NA	1	NA	0.271868
Bo9g077850.1:909:T	19	23620029	0.534727	190	NA	NA	1	NA	0.271868
Cab017655.1:420:A	10	9686892	0.534727	190	NA	NA	1	NA	0.271868
Cab031683.1:1602:C	7	16392476	0.534727	190	NA	NA	1	NA	0.271868
BnaC07g36360D:666:G	17	41845290	0.534729	190	NA	NA	1	NA	0.271867
Bo3g170630.1:645:C	13	60113447	0.534729	190	NA	NA	1	NA	0.271867
Cab009087.1:165:A	7	14425247	0.534736	190	NA	NA	1	NA	0.27186
Bo4g030990.1:846:A	14	6975491	0.534741	190	NA	NA	1	NA	0.271856
Cab045355.1:939:T	2	3856091	0.534755	190	NA	NA	1	NA	0.271845
Bo9g015200.1:825:G	19	4886653	0.534764	190	NA	NA	1	NA	0.271838
Cab029076.1:2380:T	9	39058493	0.534788	190	NA	NA	1	NA	0.271819
Cab000235.1:129:A	9	24985538	0.534789	190	NA	NA	1	NA	0.271818
Bo2g085240.1:1293:G	12	23786629	0.534795	190	NA	NA	1	NA	0.271813
Bo4g127040.1:771:G	14	32951967	0.534802	190	NA	NA	1	NA	0.271807
Bo1g098850.1:783:C	11	29496503	0.534811	190	NA	NA	1	NA	0.271799
Bo9g167810.1:300:A	19	49522184	0.534816	190	NA	NA	1	NA	0.271795
Bo3g144040.1:918:G	13	52137891	0.534818	190	NA	NA	1	NA	0.271794
Cab025962.1:1215:A	4	14869377	0.534828	190	NA	NA	1	NA	0.271786
Bo1g039550.1:591:C	11	12044202	0.534837	190	NA	NA	1	NA	0.271778
Cab023243.1:690:T	6	4383453	0.534849	190	NA	NA	1	NA	0.271769
Cab043801.1:1544:A	2	7261289	0.534852	190	NA	NA	1	NA	0.271767
Cab038460.1:240:A	9	3025162	0.534858	190	NA	NA	1	NA	0.271761
Bo5g133190.1:585:A	15	41539272	0.534861	190	NA	NA	1	NA	0.271759
Cab007793.1:39:C	10	16757986	0.534861	190	NA	NA	1	NA	0.271759
Bo5g122530.1:267:A	15	37204270	0.534862	190	NA	NA	1	NA	0.271758
Cab021201.2:276:G	7	25521123	0.534864	190	NA	NA	1	NA	0.271756
Cab006424.1:486:A	6	19905713	0.534871	190	NA	NA	1	NA	0.271751
Cab033788.1:630:C	5	6698673	0.534876	190	NA	NA	1	NA	0.271747
Cab036558.1:752:A	5	454064	0.534888	190	NA	NA	1	NA	0.271737
Bo7g031620.1:732:A	17	12242124	0.534903	190	NA	NA	1	NA	0.271725
Cab035185.3:483:G	6	24553309	0.534908	190	NA	NA	1	NA	0.271721
Cab035185.3:745:C	6	24553309	0.534908	190	NA	NA	1	NA	0.271721
Cab035263.1:48:A	6	25028867	0.534918	190	NA	NA	1	NA	0.271713
Cab039216.1:1830:C	8	18525389	0.534927	190	NA	NA	1	NA	0.271705
Bo7g111850.1:2332:C	17	44508951	0.534934	190	NA	NA	1	NA	0.2717
Bo7g089500.1:490:T	17	34641870	0.534942	190	NA	NA	1	NA	0.271693
Bo3g009570.1:927:T	13	3266411	0.534944	190	NA	NA	1	NA	0.271692
Cab025123.1:768:T	8	15161096	0.534953	190	NA	NA	1	NA	0.271685
Bo4g029670.1:1110:C	14	5969632	0.534956	190	NA	NA	1	NA	0.271682
Bo3g068870.1:966:T	13	27218741	0.534957	190	NA	NA	1	NA	0.271681
Cab011198.1:181:A	3	30179237	0.534958	190	NA	NA	1	NA	0.271681
Bo1g047900.1:207:A	11	13636023	0.534958	190	NA	NA	1	NA	0.27168
Cab038485.1:150:T	9	2880776	0.534961	190	NA	NA	1	NA	0.271678
Cab013407.1:184:G	9	39835253	0.534964	190	NA	NA	1	NA	0.271675
Cab033938.1:1032:T	5	5827376	0.534976	190	NA	NA	1	NA	0.271666
Bo1g022510.1:814:G	11	8406096	0.534978	190	NA	NA	1	NA	0.271664
Cab009940.2:201:C	9	11004611	0.53498	190	NA	NA	1	NA	0.271663
Cab003885.3:201:T	3	15405010	0.534982	190	NA	NA	1	NA	0.271661
Cab027171.6:3792:T	8	20977045	0.535004	190	NA	NA	1	NA	0.271643
Bo7g111050.1:114:T	17	44114903	0.53501	190	NA	NA	1	NA	0.271638
Bo3g093630.1:210:G	13	34162214	0.535027	190	NA	NA	1	NA	0.271624
Bo4g154090.1:174:G	14	42047014	0.535027	190	NA	NA	1	NA	0.271624
Cab019371.1:165:T	4	2092456	0.535038	190	NA	NA	1	NA	0.271615
Cab013377.1:317:G	1	14190714	0.535044	190	NA	NA	1	NA	0.271611
Bo1g008290.1:357:G	11	2896065	0.53505	190	NA	NA	1	NA	0.271606
Bo1g008290.1:138:G	11	2896065	0.53505	190	NA	NA	1	NA	0.271606
Cab028060.1:453:C	9	30227031	0.535052	190	NA	NA	1	NA	0.271604
Bo3g005490.1:795:G	13	2134175	0.535053	190	NA	NA	1	NA	0.271603
Bo1g010490.1:31:G	11	3565899	0.535056	190	NA	NA	1	NA	0.2716
Cab008292.1:444:C	10	14353071	0.535063	190	NA	NA	1	NA	0.271595
Cab014041.1:243:A	9	43018334	0.535084	190	NA	NA	1	NA	0.271578
Bo5g144980.1:223:A	15	44832294	0.535093	190	NA	NA	1	NA	0.271571
Cab020287.4:1017:C	1	1613722	0.535097	190	NA	NA	1	NA	0.271567
Bo3g057150.1:556:T	13	22254825	0.535104	190	NA	NA	1	NA	0.271562
Bo3g061850.1:594:A	13	23704499	0.535108	190	NA	NA	1	NA	0.271558
Cab039501.1:576:G	2	580103	0.535129	190	NA	NA	1	NA	0.271541
Cab016337.1:96:G	3	4930578	0.535133	190	NA	NA	1	NA	0.271538
Cab007368.1:256:T	10	17656822	0.535136	190	NA	NA	1	NA	0.271536
Bo8g104900.1:603:G	18	36830923	0.535139	190	NA	NA	1	NA	0.271533
BnaC02g36280D:882:G	12	45015385	0.535144	190	NA	NA	1	NA	0.271529
Bo6rg121710.1:666:A	16	38681522	0.535148	190	NA	NA	1	NA	0.271526
Bo1g043100.1:1569:T	11	13195732	0.535152	190	NA	NA	1	NA	0.271523
Bo6rg065040.1:261:C	16	17388655	0.535166	190	NA	NA	1	NA	0.271511
Bo7g095760.1:327:G	17	36793046	0.535172	190	NA	NA	1	NA	0.271507
Cab000347.1:1943:C	9	33107191	0.535202	190	NA	NA	1	NA	0.271483
Cab015929.1:1740:G	3	2906193	0.535205	190	NA	NA	1	NA	0.27148
Cab029514.1:327:C	9	36732287	0.535216	190	NA	NA	1	NA	0.271471
Bo1g144030.1:843:A	11	40886825	0.535221	190	NA	NA	1	NA	0.271467
Bo9g177560.1:171:T	19	53053897	0.535222	190	NA	NA	1	NA	0.271466
Bo1g011060.1:420:T	11	3881555	0.535222	190	NA	NA	1	NA	0.271466
Bo1g017310.1:107:G	11	5955533	0.535224	190	NA	NA	1	NA	0.271464
BnaA03g03400D:126:T	3	2170461	0.535235	190	NA	NA	1	NA	0.271455
Cab004754.1:1245:G	3	20025770	0.535241	190	NA	NA	1	NA	0.27145
Bo3g057170.1:1932:C	13	22272991	0.535241	190	NA	NA	1	NA	0.27145
Bo3g080190.1:363:A	13	29638391	0.535255	190	NA	NA	1	NA	0.271439
Bo3g065110.1:801:C	13	25009451	0.535259	190	NA	NA	1	NA	0.271436
Bo3g044220.1:204:G	13	18194238	0.53526	190	NA	NA	1	NA	0.271435
Cab016014.4:953:A	3	3327031	0.535274	190	NA	NA	1	NA	0.271424
Bo4g031130.1:5218:C	14	7097053	0.535296	190	NA	NA	1	NA	0.271406
Cab031715.1:1533:C	7	16208430	0.535297	190	NA	NA	1	NA	0.271405
Cab004361.2:1134:C	3	17812064	0.535314	190	NA	NA	1	NA	0.271391
Cab004361.2:1209:A	3	17812064	0.535314	190	NA	NA	1	NA	0.271391
Bo2g009120.1:306:G	12	1796358	0.535321	190	NA	NA	1	NA	0.271386
Cab004729.1:909:A	3	19900097	0.535325	190	NA	NA	1	NA	0.271383
Bo9g183060.1:3037:T	19	53971625	0.535339	190	NA	NA	1	NA	0.271371
Cab020560.1:210:T	1	162233	0.535349	190	NA	NA	1	NA	0.271363
Bo4g127060.1:114:G	14	32958748	0.53535	190	NA	NA	1	NA	0.271363
Cab033067.1:741:T	7	9694813	0.535352	190	NA	NA	1	NA	0.27136
Bo6rg099050.1:171:T	16	31402020	0.535356	190	NA	NA	1	NA	0.271357
Cab013482.1:504:A	9	40317975	0.535358	190	NA	NA	1	NA	0.271356
Cab022870.1:526:A	6	2309988	0.535362	190	NA	NA	1	NA	0.271352
Bo5g148510.1:981:G	15	45815362	0.535373	190	NA	NA	1	NA	0.271344
Bo8g100040.1:867:C	18	34612952	0.535373	190	NA	NA	1	NA	0.271344
Bo5g145050.1:738:T	15	44877813	0.535387	190	NA	NA	1	NA	0.271332
Cab022062.1:1269:G	2	30788497	0.535395	190	NA	NA	1	NA	0.271326
Bo4g027060.1:2574:T	14	5529570	0.535403	190	NA	NA	1	NA	0.27132
Bo5g017360.1:954:C	15	5795018	0.535409	190	NA	NA	1	NA	0.271315
Bo3g055490.1:331:G	13	21934219	0.535427	190	NA	NA	1	NA	0.2713
Bo4g023890.1:267:C	14	3423601	0.535441	190	NA	NA	1	NA	0.271288
Cab009656.2:1575:A	1	20672720	0.535444	190	NA	NA	1	NA	0.271286
Bo4g191030.1:1014:G	14	51599639	0.535448	190	NA	NA	1	NA	0.271283
BnaC04g35170D:825:C	14	40804933	0.535448	190	NA	NA	1	NA	0.271283
Bo3g032320.1:777:G	13	12343554	0.535453	190	NA	NA	1	NA	0.271279
Bo8g089700.1:555:T	18	29813670	0.535459	190	NA	NA	1	NA	0.271274
Bo8g109230.1:549:T	18	39073342	0.53546	190	NA	NA	1	NA	0.271273
Bo6rg099830.1:402:G	16	31824192	0.53547	190	NA	NA	1	NA	0.271265
Bo4g026630.1:1194:A	14	5151702	0.535472	190	NA	NA	1	NA	0.271263
Bo2g080670.1:733:G	12	22397476	0.535502	190	NA	NA	1	NA	0.271239
Cab042047.3:558:G	1	5237960	0.535535	190	NA	NA	1	NA	0.271212
Cab045244.1:315:C	4	21772189	0.535547	190	NA	NA	1	NA	0.271202
Bo8g108560.1:1428:A	18	38751462	0.535548	190	NA	NA	1	NA	0.271202
BnaA10g07650D:606:T	10	8031737	0.53555	190	NA	NA	1	NA	0.2712
Bo6rg056210.1:562:T	16	15064596	0.535552	190	NA	NA	1	NA	0.271199
Bo2g062630.1:1331:G	12	18306691	0.535556	190	NA	NA	1	NA	0.271196
Cab032191.1:306:T	8	22986910	0.535559	190	NA	NA	1	NA	0.271192
Bo2g011070.1:255:A	12	2858836	0.53556	190	NA	NA	1	NA	0.271192
Bo3g096560.1:972:G	13	34883194	0.535562	190	NA	NA	1	NA	0.27119
Cab013441.1:624:C	9	40081561	0.535562	190	NA	NA	1	NA	0.27119
Bo1g105580.1:753:G	11	32398506	0.53557	190	NA	NA	1	NA	0.271184
Bo2g009830.1:465:C	12	2150472	0.535574	190	NA	NA	1	NA	0.27118
Bo1g157410.1:1188:T	11	43398398	0.535576	190	NA	NA	1	NA	0.271179
Cab017431.1:222:G	10	11099661	0.535592	190	NA	NA	1	NA	0.271166
Cab047395.1:696:A	3	31506270	0.535601	190	NA	NA	1	NA	0.271159
Cab045507.1:1740:G	5	23070755	0.535602	190	NA	NA	1	NA	0.271158
Bo6rg035990.1:1779:T	16	8985366	0.535622	190	NA	NA	1	NA	0.271141
Bo6rg076760.1:165:G	16	22583153	0.535624	190	NA	NA	1	NA	0.27114
Bo5g136270.1:105:A	15	42120535	0.535633	190	NA	NA	1	NA	0.271133
Cab044121.1:742:A	10	9451865	0.535693	190	NA	NA	1	NA	0.271084
Bo9g027350.1:522:C	19	8550760	0.535698	190	NA	NA	1	NA	0.27108
Cab001470.1:997:A	3	23126606	0.535707	190	NA	NA	1	NA	0.271073
Cab017321.2:1173:C	10	11783146	0.535709	190	NA	NA	1	NA	0.271071
Cab010177.1:672:T	9	12760214	0.535728	190	NA	NA	1	NA	0.271056
Bo8g032320.1:1020:C	18	10612131	0.535736	190	NA	NA	1	NA	0.271049
Bo8g095640.1:1764:G	18	32730113	0.535739	190	NA	NA	1	NA	0.271047
Cab021747.1:1236:T	2	32959344	0.535742	190	NA	NA	1	NA	0.271044
Cab042565.1:753:T	9	1150766	0.535744	190	NA	NA	1	NA	0.271043
Cab002893.1:591:G	3	9963279	0.535752	190	NA	NA	1	NA	0.271037
Bo9g028240.1:939:G	19	9259627	0.535756	190	NA	NA	1	NA	0.271033
Bo2g081080.1:171:A	12	22761726	0.535776	190	NA	NA	1	NA	0.271017
Cab045674.1:1648:C	1	29901933	0.535785	190	NA	NA	1	NA	0.271009
Bo4g157230.1:336:T	14	42831725	0.535787	190	NA	NA	1	NA	0.271008
Bo9g153900.1:1191:C	19	45754481	0.535794	190	NA	NA	1	NA	0.271002
Cab030143.1:558:A	5	15957556	0.535798	190	NA	NA	1	NA	0.270999
Bo2g009550.1:450:T	12	2011586	0.535799	190	NA	NA	1	NA	0.270998
Cab038132.1:174:T	2	15049079	0.535802	190	NA	NA	1	NA	0.270996
Cab037991.1:243:G	2	14038863	0.535803	190	NA	NA	1	NA	0.270994
Cab006587.2:564:G	6	21076273	0.535805	190	NA	NA	1	NA	0.270993
Bo4g151820.1:426:A	14	41780363	0.535813	190	NA	NA	1	NA	0.270987
Bo5g140110.1:630:A	15	43667377	0.535824	190	NA	NA	1	NA	0.270978
Cab031290.1:1485:G	2	8946455	0.535824	190	NA	NA	1	NA	0.270978
Cab036304.2:459:A	2	2594268	0.535846	190	NA	NA	1	NA	0.27096
Cab001768.1:702:G	3	24752893	0.535855	190	NA	NA	1	NA	0.270953
Bo4g122800.1:259:G	14	31726120	0.535866	190	NA	NA	1	NA	0.270943
Bo8g077480.1:1098:A	18	25470826	0.535867	190	NA	NA	1	NA	0.270943
Cab039083.1:345:C	8	17761814	0.535868	190	NA	NA	1	NA	0.270942
Bo9g095500.1:932:T	19	29825744	0.53587	190	NA	NA	1	NA	0.27094
Cab032937.1:2664:G	7	10645705	0.535895	190	NA	NA	1	NA	0.27092
Bo6rg078100.1:573:T	16	23508705	0.535906	190	NA	NA	1	NA	0.270912
Bo6rg121710.1:114:C	16	38681522	0.53591	190	NA	NA	1	NA	0.270908
Cab004240.2:222:T	3	17205815	0.535916	190	NA	NA	1	NA	0.270903
Cab036617.1:2832:T	5	815400	0.535938	190	NA	NA	1	NA	0.270885
Cab031335.3:231:T	2	9192984	0.535958	190	NA	NA	1	NA	0.270869
Cab020303.1:1557:A	1	1538669	0.535961	190	NA	NA	1	NA	0.270867
Bo3g081950.1:147:A	13	30402958	0.535962	190	NA	NA	1	NA	0.270866
Cab029568.4:402:C	10	2542881	0.535968	190	NA	NA	1	NA	0.270861
Bo2g104420.1:805:A	12	30090295	0.535973	190	NA	NA	1	NA	0.270857
Cab033625.1:1365:T	9	9575334	0.535979	190	NA	NA	1	NA	0.270852
Cab005142.2:666:T	7	8180942	0.535995	190	NA	NA	1	NA	0.270839
Cab047019.1:243:C	5	27908823	0.536012	190	NA	NA	1	NA	0.270826
Cab013669.2:996:T	9	41165755	0.536017	190	NA	NA	1	NA	0.270821
Cab036793.1:234:G	5	1702275	0.53603	190	NA	NA	1	NA	0.270811
Cab016624.2:1704:T	4	6183938	0.536053	190	NA	NA	1	NA	0.270792
Bo9g059840.1:306:A	19	18131700	0.53607	190	NA	NA	1	NA	0.270778
Bo4g174830.1:561:A	14	46417619	0.536071	190	NA	NA	1	NA	0.270778
Cab015409.4:234:C	3	444508	0.536084	190	NA	NA	1	NA	0.270767
Cab014242.1:556:T	9	44020446	0.536091	190	NA	NA	1	NA	0.270762
Cab012686.1:459:T	7	18187279	0.536091	190	NA	NA	1	NA	0.270762
Cab001257.1:393:G	3	21851900	0.5361	190	NA	NA	1	NA	0.270754
Cab021926.1:1523:T	2	31711388	0.536105	190	NA	NA	1	NA	0.27075
Cab018692.1:1911:A	7	21141050	0.536123	190	NA	NA	1	NA	0.270735
Bo2g061150.1:426:C	12	17817143	0.536125	190	NA	NA	1	NA	0.270734
Cab035513.5:1239:G	6	26579551	0.536131	190	NA	NA	1	NA	0.270729
BnaA08g27730D:660:T	8	23317474	0.536135	190	NA	NA	1	NA	0.270726
Cab037691.2:477:G	9	209687	0.536139	190	NA	NA	1	NA	0.270723
Bo5g134770.1:972:T	15	41850221	0.536146	190	NA	NA	1	NA	0.270717
Cab004033.1:648:G	3	16176657	0.536146	190	NA	NA	1	NA	0.270717
Bo4g043660.1:1044:A	14	9675991	0.536147	190	NA	NA	1	NA	0.270716
Bo7g043710.1:1056:G	17	16145661	0.536158	190	NA	NA	1	NA	0.270707
Bo1g037530.1:490:A	11	11404223	0.536163	190	NA	NA	1	NA	0.270703
Bo2g095450.1:381:C	12	26809879	0.536164	190	NA	NA	1	NA	0.270702
Cab016015.1:636:A	3	3330637	0.536165	190	NA	NA	1	NA	0.270702
Bo4g012780.1:1176:C	14	1404595	0.536175	190	NA	NA	1	NA	0.270694
BnaC04g35170D:696:C	14	40804933	0.53618	190	NA	NA	1	NA	0.270689
Bo6rg065270.1:1809:G	16	17673466	0.536203	190	NA	NA	1	NA	0.270671
Bo5g013650.1:1707:C	15	4643225	0.536207	190	NA	NA	1	NA	0.270668
Cab033960.1:625:G	5	5725937	0.536217	190	NA	NA	1	NA	0.270659
Bo3g021360.1:1128:A	13	7148985	0.536218	190	NA	NA	1	NA	0.270659
BnaC02g40440D:45:G	12	49133216	0.536221	190	NA	NA	1	NA	0.270656
Bo7g079960.1:210:T	17	30313320	0.536228	190	NA	NA	1	NA	0.270651
Cab040416.1:255:T	7	457662	0.536237	190	NA	NA	1	NA	0.270643
Cab034866.1:805:G	4	20039315	0.536238	190	NA	NA	1	NA	0.270643
Cab037679.1:1155:T	9	273454	0.53624	190	NA	NA	1	NA	0.270641
Bo7g039090.1:1821:T	17	14309299	0.536243	190	NA	NA	1	NA	0.270638
Cab032945.2:384:C	7	10612573	0.536247	190	NA	NA	1	NA	0.270635
Bo8g083450.1:552:G	18	29012492	0.536264	190	NA	NA	1	NA	0.270621
Cab039276.1:2205:T	8	18874832	0.536267	190	NA	NA	1	NA	0.270619
Bo9g012580.1:4539:A	19	3794670	0.53627	190	NA	NA	1	NA	0.270617
Bo2g166510.1:366:C	12	52255568	0.53628	190	NA	NA	1	NA	0.270609
Bo3g169330.1:231:G	13	59880414	0.536288	190	NA	NA	1	NA	0.270602
Bo3g095320.1:1218:G	13	34737647	0.536299	190	NA	NA	1	NA	0.270593
Bo9g018890.1:121:A	19	6015963	0.536301	190	NA	NA	1	NA	0.270591
Cab038042.1:515:A	2	14360159	0.536305	190	NA	NA	1	NA	0.270588
Cab019550.1:2703:G	4	900733	0.536306	190	NA	NA	1	NA	0.270587
Cab041776.1:1125:C	1	27901225	0.536314	190	NA	NA	1	NA	0.270581
Bo1g141210.1:2937:G	11	40384633	0.536319	190	NA	NA	1	NA	0.270576
Cab040688.1:2214:C	8	14344905	0.536327	190	NA	NA	1	NA	0.27057
Cab011980.1:416:A	2	12091368	0.536332	190	NA	NA	1	NA	0.270566
Cab025392.1:423:G	5	3056633	0.536336	190	NA	NA	1	NA	0.270563
Cab007641.1:741:G	10	17529200	0.536339	190	NA	NA	1	NA	0.270561
Bo9g115130.1:461:A	19	36893334	0.536344	190	NA	NA	1	NA	0.270557
Bo2g009830.1:630:T	12	2150472	0.536352	190	NA	NA	1	NA	0.27055
Cab024785.1:2145:G	8	17130082	0.536352	190	NA	NA	1	NA	0.27055
Bo7g107150.1:141:T	17	41858612	0.536355	190	NA	NA	1	NA	0.270547
Cab013441.1:657:C	9	40081561	0.536361	190	NA	NA	1	NA	0.270543
Cab044960.1:1435:A	1	10147554	0.536367	190	NA	NA	1	NA	0.270538
Cab042349.1:693:G	2	18073296	0.536393	190	NA	NA	1	NA	0.270517
Bo2g075410.1:489:A	12	21177726	0.5364	190	NA	NA	1	NA	0.270511
Cab011809.1:1298:C	2	13276218	0.536402	190	NA	NA	1	NA	0.270509
Bo6rg105110.1:2514:C	16	32750913	0.53642	190	NA	NA	1	NA	0.270495
Cab027543.1:265:A	8	19119200	0.536422	190	NA	NA	1	NA	0.270493
Cab047039.2:687:A	4	21242037	0.536429	190	NA	NA	1	NA	0.270488
Bo9g070300.1:304:T	19	21304839	0.536434	190	NA	NA	1	NA	0.270484
Cab024379.1:381:A	1	8763491	0.536438	190	NA	NA	1	NA	0.270481
Cab043129.1:293:C	4	21122852	0.536441	190	NA	NA	1	NA	0.270478
Bo3g065310.1:501:C	13	25169623	0.536451	190	NA	NA	1	NA	0.27047
Bo4g070440.1:796:T	14	14948941	0.536451	190	NA	NA	1	NA	0.27047
Cab026616.1:733:G	1	25613535	0.536453	190	NA	NA	1	NA	0.270468
Cab047026.1:249:C	4	21170800	0.536459	190	NA	NA	1	NA	0.270464
Cab032475.5:2181:C	2	4774848	0.536462	190	NA	NA	1	NA	0.270461
Cab034353.1:654:G	4	16812207	0.536464	190	NA	NA	1	NA	0.27046
Bo8g068330.1:428:A	18	22347270	0.53648	190	NA	NA	1	NA	0.270447
BnaC03g44950D:645:G	13	31706050	0.536481	190	NA	NA	1	NA	0.270446
Bo6rg014400.1:969:A	16	2935118	0.536483	190	NA	NA	1	NA	0.270444
Cab011890.1:858:C	2	12769555	0.536493	190	NA	NA	1	NA	0.270436
Bo2g050810.1:372:G	12	14376059	0.536499	190	NA	NA	1	NA	0.270431
Cab023081.1:321:G	6	3567533	0.5365	190	NA	NA	1	NA	0.27043
Bo3g002090.1:623:C	13	506042	0.536501	190	NA	NA	1	NA	0.27043
Cab022702.5:2019:G	6	1385345	0.536504	190	NA	NA	1	NA	0.270427
Bo1g022370.1:1104:A	11	8334519	0.536509	190	NA	NA	1	NA	0.270423
Bo5g020610.1:1101:A	15	7119167	0.536513	190	NA	NA	1	NA	0.27042
Cab033591.1:1767:G	9	9316914	0.536526	190	NA	NA	1	NA	0.270409
Bo4g065820.1:2223:G	14	14220423	0.53653	190	NA	NA	1	NA	0.270406
Cab044550.2:390:A	1	30814422	0.536534	190	NA	NA	1	NA	0.270403
Bo2g068330.1:300:G	12	20042611	0.536541	190	NA	NA	1	NA	0.270397
Cab022460.1:982:T	8	4936420	0.536566	190	NA	NA	1	NA	0.270377
Cab034957.1:567:C	4	19538607	0.536567	190	NA	NA	1	NA	0.270376
Cab037238.1:651:C	1	24167943	0.536572	190	NA	NA	1	NA	0.270372
Cab038239.2:852:A	9	4317345	0.536573	190	NA	NA	1	NA	0.270371
Cab032267.1:525:A	8	23318236	0.536586	190	NA	NA	1	NA	0.270361
Cab023495.1:288:T	5	26128774	0.536586	190	NA	NA	1	NA	0.27036
Cab032032.1:192:C	8	22241259	0.5366	190	NA	NA	1	NA	0.270349
Cab026442.1:237:T	2	28169357	0.536613	190	NA	NA	1	NA	0.270339
Cab018900.2:787:G	7	19948854	0.536615	190	NA	NA	1	NA	0.270337
BnaA02g08820D:816:T	2	6931464	0.536618	190	NA	NA	1	NA	0.270334
Cab004174.2:1119:G	3	16875276	0.53662	190	NA	NA	1	NA	0.270333
Bo1g002420.1:862:C	11	195435	0.536623	190	NA	NA	1	NA	0.270331
Cab003034.1:1245:G	3	10702433	0.536632	190	NA	NA	1	NA	0.270324
Cab032668.1:1135:T	2	5837614	0.536635	190	NA	NA	1	NA	0.270321
Bo1g039240.1:1806:G	11	11873650	0.536636	190	NA	NA	1	NA	0.270321
Bo6rg105140.1:17:T	16	32772747	0.536636	190	NA	NA	1	NA	0.27032
Bo6rg076740.1:108:T	16	22565463	0.536641	190	NA	NA	1	NA	0.270317
Cab011200.1:1470:G	3	30163309	0.536647	190	NA	NA	1	NA	0.270311
Cab025202.1:427:C	5	2026917	0.53666	190	NA	NA	1	NA	0.2703
Bo1g134630.1:1932:G	11	38681778	0.536665	190	NA	NA	1	NA	0.270297
Cab007303.2:1599:A	10	19151045	0.536671	190	NA	NA	1	NA	0.270292
Cab007303.2:1602:A	10	19151045	0.536671	190	NA	NA	1	NA	0.270292
Bo9g078530.1:342:A	19	24154909	0.536687	190	NA	NA	1	NA	0.270279
Cab001787.3:264:T	3	24855727	0.536695	190	NA	NA	1	NA	0.270273
Bo6rg116120.1:528:T	16	36253698	0.536701	190	NA	NA	1	NA	0.270267
Cab007323.1:429:T	10	19065844	0.536711	190	NA	NA	1	NA	0.27026
Bo7g108940.1:2298:T	17	43017391	0.536714	190	NA	NA	1	NA	0.270257
Bo8g101860.1:720:A	18	35835518	0.536716	190	NA	NA	1	NA	0.270256
Bo9g139350.1:282:G	19	42378228	0.536721	190	NA	NA	1	NA	0.270252
Bo9g030690.1:1398:T	19	10567673	0.536754	190	NA	NA	1	NA	0.270225
Cab011828.1:942:T	2	13190625	0.536761	190	NA	NA	1	NA	0.270219
Bo8g117340.1:911:G	18	41231171	0.536768	190	NA	NA	1	NA	0.270213
Bo6rg122170.1:2128:A	16	38969987	0.536777	190	NA	NA	1	NA	0.270206
Cab037752.1:540:T	9	14953216	0.536792	190	NA	NA	1	NA	0.270194
Bo5g004660.1:246:T	15	1362172	0.536793	190	NA	NA	1	NA	0.270193
BnaC04g27170D:357:C	14	31653004	0.536799	190	NA	NA	1	NA	0.270188
Cab002453.1:435:C	3	7456510	0.536806	190	NA	NA	1	NA	0.270182
Cab006128.1:93:G	6	17834111	0.536809	190	NA	NA	1	NA	0.27018
Cab027691.2:786:C	4	8855971	0.53681	190	NA	NA	1	NA	0.270179
Cab011448.1:933:T	6	5215937	0.536822	190	NA	NA	1	NA	0.270169
Bo4g194980.1:588:A	14	52603899	0.536824	190	NA	NA	1	NA	0.270168
Bo3g101450.1:684:C	13	36389898	0.536839	190	NA	NA	1	NA	0.270156
Cab006178.1:681:A	6	18175272	0.536839	190	NA	NA	1	NA	0.270156
Bo5g148810.1:351:G	15	46031838	0.53684	190	NA	NA	1	NA	0.270155
Cab035444.2:1464:T	6	26149390	0.536842	190	NA	NA	1	NA	0.270153
Cab015895.1:1698:T	3	2725886	0.536843	190	NA	NA	1	NA	0.270153
Cab015895.1:1701:T	3	2725886	0.536843	190	NA	NA	1	NA	0.270153
Cab001125.1:102:G	3	21110432	0.536851	190	NA	NA	1	NA	0.270146
Bo7g058110.1:288:A	17	21393258	0.536856	190	NA	NA	1	NA	0.270143
Bo8g107770.1:1209:T	18	38376572	0.53686	190	NA	NA	1	NA	0.270139
Bo4g029830.1:747:G	14	6193201	0.53686	190	NA	NA	1	NA	0.270139
Cab039414.1:36:G	2	991570	0.536865	190	NA	NA	1	NA	0.270135
Cab001693.1:219:C	3	24413026	0.536872	190	NA	NA	1	NA	0.270129
Cab034956.1:527:C	4	19542629	0.536872	190	NA	NA	1	NA	0.270129
Cab019155.1:1140:G	4	3832791	0.536883	190	NA	NA	1	NA	0.27012
Bo3g083710.1:324:C	13	31140564	0.536885	190	NA	NA	1	NA	0.270119
Cab008214.1:57:T	10	14754790	0.536898	190	NA	NA	1	NA	0.270109
Cab036652.1:227:G	5	990609	0.536903	190	NA	NA	1	NA	0.270104
Cab000887.3:612:A	9	36377928	0.536911	190	NA	NA	1	NA	0.270098
Cab013935.1:150:A	9	42543460	0.53692	190	NA	NA	1	NA	0.270091
Cab013935.1:156:C	9	42543460	0.53692	190	NA	NA	1	NA	0.270091
Bo8g001280.1:1673:A	18	151319	0.53694	190	NA	NA	1	NA	0.270075
Bo2g155330.1:1239:G	12	48417260	0.536958	190	NA	NA	1	NA	0.27006
Bo4g027070.1:651:G	14	5536939	0.53696	190	NA	NA	1	NA	0.270058
Bo4g021260.1:900:G	14	2893446	0.536971	190	NA	NA	1	NA	0.270049
Cab002754.2:891:G	3	9088958	0.536973	190	NA	NA	1	NA	0.270047
Cab044821.1:309:T	1	32962251	0.536973	190	NA	NA	1	NA	0.270047
Cab002673.1:78:C	3	8642753	0.536982	190	NA	NA	1	NA	0.27004
Cab021412.1:358:C	7	24360585	0.536982	190	NA	NA	1	NA	0.27004
Cab020543.1:362:G	1	244118	0.536982	190	NA	NA	1	NA	0.27004
Cab017271.1:108:G	10	12076351	0.536984	190	NA	NA	1	NA	0.270038
Bo6rg080130.1:372:T	16	24289886	0.536989	190	NA	NA	1	NA	0.270035
Bo6rg080130.1:438:G	16	24289886	0.536989	190	NA	NA	1	NA	0.270035
Bo1g108680.1:993:A	11	33659981	0.537004	190	NA	NA	1	NA	0.270023
Cab024046.2:351:A	1	6677119	0.537011	190	NA	NA	1	NA	0.270017
Bo8g102100.1:247:A	18	35952866	0.537013	190	NA	NA	1	NA	0.270015
Bo3g028480.1:195:T	13	10927961	0.537014	190	NA	NA	1	NA	0.270014
Cab000632.1:906:C	9	34883933	0.537022	190	NA	NA	1	NA	0.270008
BnaC07g20800D:975:C	17	29590226	0.537025	190	NA	NA	1	NA	0.270006
Cab046657.1:1338:G	1	31543464	0.537043	190	NA	NA	1	NA	0.269991
Cab035375.2:1641:G	6	25630994	0.537045	190	NA	NA	1	NA	0.26999
Bo7g031330.1:521:C	17	11975970	0.537051	190	NA	NA	1	NA	0.269984
Cab033498.1:168:C	6	12853117	0.537065	190	NA	NA	1	NA	0.269973
Cab042576.1:930:C	9	1194929	0.537072	190	NA	NA	1	NA	0.269968
Bo6rg110720.1:3183:A	16	34706457	0.537074	190	NA	NA	1	NA	0.269966
Bo5g041480.1:1219:G	15	13742443	0.537077	190	NA	NA	1	NA	0.269964
Bo9g154350.1:153:C	19	46064019	0.537091	190	NA	NA	1	NA	0.269953
Cab026024.1:906:T	4	15280679	0.537093	190	NA	NA	1	NA	0.269951
Cab016610.1:444:G	4	6061491	0.537096	190	NA	NA	1	NA	0.269948
Cab018376.1:285:A	7	23072442	0.537097	190	NA	NA	1	NA	0.269947
Cab035540.2:1950:C	6	26814800	0.537104	190	NA	NA	1	NA	0.269942
Cab031645.2:678:G	7	16623384	0.537109	190	NA	NA	1	NA	0.269938
Bo4g184810.1:870:G	14	48961869	0.537132	190	NA	NA	1	NA	0.269919
Cab035090.1:1617:T	4	18735108	0.537132	190	NA	NA	1	NA	0.269919
Cab020029.1:2283:G	1	2918532	0.537137	190	NA	NA	1	NA	0.269915
Cab004100.1:619:T	3	16506417	0.537139	190	NA	NA	1	NA	0.269913
Bo4g140460.1:2054:G	14	37902965	0.53714	190	NA	NA	1	NA	0.269912
Bo9g183060.1:3036:G	19	53971625	0.537141	190	NA	NA	1	NA	0.269911
Bo9g174270.1:1476:A	19	51448589	0.537144	190	NA	NA	1	NA	0.269909
Bo1g039050.1:690:T	11	11743654	0.537145	190	NA	NA	1	NA	0.269908
Bo9g150100.1:432:T	19	44666778	0.537161	190	NA	NA	1	NA	0.269895
Bo6rg074500.1:2200:G	16	21621305	0.537165	190	NA	NA	1	NA	0.269892
Cab038071.1:846:G	2	14565855	0.537173	190	NA	NA	1	NA	0.269885
Cab042628.1:1938:C	9	1509208	0.537181	190	NA	NA	1	NA	0.269879
Cab016421.2:291:T	3	5323910	0.537188	190	NA	NA	1	NA	0.269873
Bo6rg112300.1:402:A	16	35087934	0.537191	190	NA	NA	1	NA	0.269871
Cab014234.1:1135:T	9	43971100	0.537199	190	NA	NA	1	NA	0.269865
Bo3g170560.1:788:T	13	60087972	0.537201	190	NA	NA	1	NA	0.269863
Bo3g012860.1:1182:C	13	4377713	0.53722	190	NA	NA	1	NA	0.269848
Bo5g130460.1:1848:A	15	40406270	0.537229	190	NA	NA	1	NA	0.269841
Bo1g046490.1:2109:G	11	13430932	0.537231	190	NA	NA	1	NA	0.269839
Bo3g042090.1:1413:T	13	17175028	0.537234	190	NA	NA	1	NA	0.269836
Bo3g062190.1:1131:G	13	23875061	0.537234	190	NA	NA	1	NA	0.269836
Cab004084.2:502:A	3	16399510	0.537236	190	NA	NA	1	NA	0.269835
Cab042484.2:573:G	1	14827066	0.537238	190	NA	NA	1	NA	0.269833
Bo8g092830.1:636:C	18	31736578	0.537255	190	NA	NA	1	NA	0.269819
Bo2g070800.1:71:C	12	20578153	0.537258	190	NA	NA	1	NA	0.269817
Bo8g097590.1:165:A	18	33293932	0.537262	190	NA	NA	1	NA	0.269814
Cab036538.1:2232:A	5	309966	0.537263	190	NA	NA	1	NA	0.269813
Bo3g006860.1:132:A	13	2393884	0.537271	190	NA	NA	1	NA	0.269806
Cab029472.1:940:G	9	36981335	0.537277	190	NA	NA	1	NA	0.269801
BnaC03g70370D:144:C	13	64346685	0.537283	190	NA	NA	1	NA	0.269797
Cab038544.1:1131:T	5	13503314	0.537302	190	NA	NA	1	NA	0.269782
Cab008670.1:3373:T	1	26964920	0.537311	190	NA	NA	1	NA	0.269774
Cab039060.2:373:C	8	17593278	0.537321	190	NA	NA	1	NA	0.269766
Bo3g032120.1:1577:A	13	12107814	0.537342	190	NA	NA	1	NA	0.269749
Cab016532.1:666:T	3	5838546	0.537343	190	NA	NA	1	NA	0.269748
Cab033523.2:1251:G	6	12691840	0.537351	190	NA	NA	1	NA	0.269742
Bo9g154860.1:885:C	19	46458661	0.537352	190	NA	NA	1	NA	0.269741
Bo7g082640.1:748:C	17	32634816	0.53736	190	NA	NA	1	NA	0.269735
Cab045211.1:512:G	4	21638569	0.537366	190	NA	NA	1	NA	0.269729
Cab041698.2:408:T	1	27454134	0.537378	190	NA	NA	1	NA	0.26972
Bo4g078430.1:60:G	14	17581296	0.53738	190	NA	NA	1	NA	0.269719
Cab028733.1:2331:T	6	11584197	0.537389	190	NA	NA	1	NA	0.269711
Cab039879.1:363:A	3	6480659	0.537398	190	NA	NA	1	NA	0.269704
Cab018347.2:741:A	7	23248311	0.537407	190	NA	NA	1	NA	0.269697
Cab035000.1:393:C	4	19286632	0.537412	190	NA	NA	1	NA	0.269692
Cab034608.1:633:G	9	7927225	0.537412	190	NA	NA	1	NA	0.269692
Cab002455.1:216:G	3	7465184	0.537416	190	NA	NA	1	NA	0.269689
Cab045116.1:31:T	1	22320748	0.537428	190	NA	NA	1	NA	0.269679
BnaA03g15900D:285:T	3	8786634	0.537431	190	NA	NA	1	NA	0.269677
Cab026029.1:27:G	4	15311641	0.53745	190	NA	NA	1	NA	0.269662
Cab035103.1:606:G	4	18671599	0.53745	190	NA	NA	1	NA	0.269662
Bo1g153440.1:1701:G	11	42869749	0.537452	190	NA	NA	1	NA	0.269661
Bo9g083220.1:531:T	19	25772021	0.537452	190	NA	NA	1	NA	0.26966
Bo6rg052600.1:63:T	16	14483368	0.537453	190	NA	NA	1	NA	0.26966
Bo1g023970.1:420:T	11	8710246	0.53747	190	NA	NA	1	NA	0.269646
Cab004288.1:947:C	3	17427287	0.537476	190	NA	NA	1	NA	0.269641
Cab040453.1:521:T	7	156636	0.537491	190	NA	NA	1	NA	0.269629
Bo8g102110.1:867:T	18	35955482	0.537493	190	NA	NA	1	NA	0.269627
Cab039070.5:30:T	8	17694847	0.537501	190	NA	NA	1	NA	0.269621
Cab041947.1:582:T	1	5809272	0.537506	190	NA	NA	1	NA	0.269617
Cab024270.1:1173:C	1	8120933	0.537507	190	NA	NA	1	NA	0.269616
Cab029191.1:4176:T	9	38420842	0.537511	190	NA	NA	1	NA	0.269612
Bo5g145040.1:1029:T	15	44872918	0.537518	190	NA	NA	1	NA	0.269607
Cab040537.1:2281:A	9	17444107	0.537518	190	NA	NA	1	NA	0.269607
Cab013447.1:148:G	9	40106434	0.537518	190	NA	NA	1	NA	0.269607
Bo1g004960.1:1011:T	11	1088643	0.537526	190	NA	NA	1	NA	0.269601
Bo3g035120.1:1908:T	13	13565758	0.537544	190	NA	NA	1	NA	0.269586
Bo3g007540.1:676:G	13	2756415	0.537546	190	NA	NA	1	NA	0.269584
Bo5g004660.1:282:A	15	1362172	0.537548	190	NA	NA	1	NA	0.269583
Bo3g006790.1:1641:C	13	2349807	0.53756	190	NA	NA	1	NA	0.269573
Cab030294.1:1920:G	6	5913411	0.537569	190	NA	NA	1	NA	0.269566
Bo3g182620.1:315:A	13	63219022	0.537576	190	NA	NA	1	NA	0.26956
Bo9g117470.1:399:A	19	37208828	0.537577	190	NA	NA	1	NA	0.269559
Cab028249.1:495:T	9	31402532	0.537578	190	NA	NA	1	NA	0.269558
Cab006857.6:1143:C	6	22770335	0.537578	190	NA	NA	1	NA	0.269558
Cab014844.1:2151:G	2	16115628	0.537578	190	NA	NA	1	NA	0.269558
Bo3g179570.1:336:T	13	62440974	0.537606	190	NA	NA	1	NA	0.269536
Cab008958.1:840:G	7	13610186	0.537612	190	NA	NA	1	NA	0.269531
Bo8g066790.1:1002:A	18	21496840	0.537612	190	NA	NA	1	NA	0.269531
Cab038393.1:150:A	9	3382546	0.537616	190	NA	NA	1	NA	0.269528
Cab035265.1:372:C	6	25032942	0.537617	190	NA	NA	1	NA	0.269527
Cab032545.1:465:G	2	5155124	0.537631	190	NA	NA	1	NA	0.269516
Bo2g046170.1:874:A	12	12693765	0.537635	190	NA	NA	1	NA	0.269513
Bo5g137550.1:774:T	15	42905075	0.537638	190	NA	NA	1	NA	0.26951
Bo8g112600.1:687:G	18	39921639	0.537644	190	NA	NA	1	NA	0.269506
Cab011058.1:1825:A	3	31085336	0.537649	190	NA	NA	1	NA	0.269501
Bo1g019220.1:2395:A	11	6622164	0.537652	190	NA	NA	1	NA	0.269498
Bo6rg094350.1:498:C	16	28953528	0.537664	190	NA	NA	1	NA	0.269489
Cab029141.1:634:T	9	38720244	0.537666	190	NA	NA	1	NA	0.269487
Bo5g041190.1:1275:G	15	13445005	0.53767	190	NA	NA	1	NA	0.269484
Bo8g050110.1:1338:T	18	16433840	0.537671	190	NA	NA	1	NA	0.269484
Bo8g005830.1:909:T	18	1234279	0.537671	190	NA	NA	1	NA	0.269483
Cab038345.1:201:A	9	3648477	0.537683	190	NA	NA	1	NA	0.269474
Cab045213.1:723:C	4	21643673	0.537686	190	NA	NA	1	NA	0.269471
Bo8g100680.1:621:T	18	35025820	0.537699	190	NA	NA	1	NA	0.269461
Bo6rg031420.1:126:T	16	7615769	0.537703	190	NA	NA	1	NA	0.269457
Cab009167.1:108:A	7	14936760	0.537706	190	NA	NA	1	NA	0.269455
Bo9g018320.1:1191:C	19	5611023	0.53771	190	NA	NA	1	NA	0.269452
Cab044539.1:315:T	1	30885154	0.537715	190	NA	NA	1	NA	0.269448
Cab027421.1:78:T	8	19744568	0.537725	190	NA	NA	1	NA	0.26944
Cab034795.1:3225:C	5	7648780	0.537725	190	NA	NA	1	NA	0.26944
Cab037649.1:183:T	9	445110	0.53773	190	NA	NA	1	NA	0.269436
Bo9g018160.1:522:G	19	5471172	0.53773	190	NA	NA	1	NA	0.269436
Bo2g012230.1:1698:C	12	3482509	0.537738	190	NA	NA	1	NA	0.269429
Bo9g007660.1:4572:T	19	1637498	0.537743	190	NA	NA	1	NA	0.269425
Bo8g098750.1:345:A	18	33867808	0.53775	190	NA	NA	1	NA	0.26942
Cab015789.1:1500:G	3	2155509	0.537762	190	NA	NA	1	NA	0.26941
Cab044453.1:639:C	1	31330175	0.537762	190	NA	NA	1	NA	0.26941
Cab029912.1:4677:G	10	448861	0.537766	190	NA	NA	1	NA	0.269407
Cab014615.2:726:T	9	45907620	0.537783	190	NA	NA	1	NA	0.269393
Cab035707.1:1335:T	6	27782426	0.537795	190	NA	NA	1	NA	0.269383
BnaC09g30220D:540:T	19	36428871	0.5378	190	NA	NA	1	NA	0.269379
Cab029084.1:558:T	9	39008177	0.537805	190	NA	NA	1	NA	0.269375
Bo3g131520.1:1790:T	13	48091593	0.537809	190	NA	NA	1	NA	0.269372
Cab008214.1:1794:A	10	14754790	0.537809	190	NA	NA	1	NA	0.269372
Cab043754.1:190:C	2	7020763	0.537827	190	NA	NA	1	NA	0.269358
Bo8g052840.1:447:A	18	17482111	0.537831	190	NA	NA	1	NA	0.269354
Cab009792.1:123:C	1	21872533	0.537842	190	NA	NA	1	NA	0.269346
Bo1g011010.1:450:T	11	3855050	0.537843	190	NA	NA	1	NA	0.269344
Cab045888.1:294:C	5	28271706	0.53785	190	NA	NA	1	NA	0.269339
Cab023350.1:1882:A	5	26850057	0.537861	190	NA	NA	1	NA	0.26933
Cab002663.3:1215:T	3	8598783	0.537867	190	NA	NA	1	NA	0.269325
Bo3g144040.1:1281:C	13	52137891	0.537875	190	NA	NA	1	NA	0.269319
Bo1g019820.1:669:A	11	7103144	0.537883	190	NA	NA	1	NA	0.269312
Bo3g141590.1:1803:C	13	51028356	0.537889	190	NA	NA	1	NA	0.269307
Cab003804.1:394:T	3	14901062	0.537897	190	NA	NA	1	NA	0.269301
Cab015929.1:1695:C	3	2906193	0.537906	190	NA	NA	1	NA	0.269293
Bo8g076450.1:2034:G	18	24548602	0.537912	190	NA	NA	1	NA	0.269289
Bo8g076450.1:2064:G	18	24548602	0.537912	190	NA	NA	1	NA	0.269289
Bo2g023890.1:948:A	12	6391806	0.537921	190	NA	NA	1	NA	0.269282
Bo3g073380.1:786:G	13	28323188	0.537929	190	NA	NA	1	NA	0.269275
Bo4g183420.1:1659:C	14	48715110	0.537934	190	NA	NA	1	NA	0.269271
Cab025835.1:513:C	4	13962749	0.537944	190	NA	NA	1	NA	0.269263
Bo4g158780.1:672:T	14	43240745	0.537947	190	NA	NA	1	NA	0.269261
Cab022667.1:1377:G	6	1152252	0.537959	190	NA	NA	1	NA	0.269251
Cab030530.1:2625:A	6	7117100	0.537969	190	NA	NA	1	NA	0.269243
Bo1g021830.1:1059:C	11	7860093	0.537977	190	NA	NA	1	NA	0.269237
Bo8g095030.1:129:C	18	32379293	0.537978	190	NA	NA	1	NA	0.269235
Cab035000.1:481:G	4	19286632	0.537982	190	NA	NA	1	NA	0.269232
Bo8g110940.1:79:C	18	39551875	0.537986	190	NA	NA	1	NA	0.269229
Bo7g014780.1:963:A	17	5538418	0.53799	190	NA	NA	1	NA	0.269226
Cab005036.1:132:C	7	7245455	0.538015	190	NA	NA	1	NA	0.269206
Bo1g007920.1:879:T	11	2756781	0.538019	190	NA	NA	1	NA	0.269203
BnaC05g10620D:203:G	15	6535910	0.538036	190	NA	NA	1	NA	0.269188
Cab031734.1:205:G	7	16084504	0.538042	190	NA	NA	1	NA	0.269184
Bo1g049320.1:2735:C	11	13964983	0.538052	190	NA	NA	1	NA	0.269176
Cab020126.1:444:C	1	2404168	0.538076	190	NA	NA	1	NA	0.269156
Cab013709.7:2316:G	9	41414864	0.538081	190	NA	NA	1	NA	0.269152
Cab046587.1:798:A	1	30378137	0.538095	190	NA	NA	1	NA	0.269141
Cab036112.1:777:A	2	1651694	0.538116	190	NA	NA	1	NA	0.269124
Cab011930.1:1804:G	2	12438606	0.538117	190	NA	NA	1	NA	0.269123
Bo5g136230.1:1482:G	15	42103835	0.538129	190	NA	NA	1	NA	0.269114
BnaC04g27170D:807:T	14	31653004	0.538131	190	NA	NA	1	NA	0.269112
Cab009073.1:1008:C	7	14346960	0.538131	190	NA	NA	1	NA	0.269112
Bo2g091010.1:2115:G	12	24451710	0.538132	190	NA	NA	1	NA	0.269111
Bo3g013060.1:456:C	13	4467455	0.538135	190	NA	NA	1	NA	0.269109
Cab031471.1:129:A	5	21162764	0.538144	190	NA	NA	1	NA	0.269102
Bo3g005290.1:618:C	13	2034081	0.538155	190	NA	NA	1	NA	0.269093
Cab009693.2:2287:A	1	20990397	0.538169	190	NA	NA	1	NA	0.269081
Cab045001.2:178:A	9	32805698	0.538171	190	NA	NA	1	NA	0.26908
Cab039253.2:120:C	8	18734161	0.538186	190	NA	NA	1	NA	0.269067
Cab046577.2:675:C	1	30436197	0.538186	190	NA	NA	1	NA	0.269067
Cab033948.1:3873:A	5	5780246	0.538187	190	NA	NA	1	NA	0.269067
Cab042539.7:2982:C	9	985747	0.538193	190	NA	NA	1	NA	0.269062
Cab046558.1:942:G	1	30560498	0.538198	190	NA	NA	1	NA	0.269058
Bo6rg026170.1:1201:T	16	5728909	0.538227	190	NA	NA	1	NA	0.269035
Bo2g167990.1:617:G	12	52653568	0.538238	190	NA	NA	1	NA	0.269025
Bo3g027980.1:1851:G	13	10630001	0.538243	190	NA	NA	1	NA	0.269022
Bo3g166990.1:990:A	13	58838100	0.538247	190	NA	NA	1	NA	0.269018
Cab025858.1:1923:T	4	14141355	0.53825	190	NA	NA	1	NA	0.269016
Bo1g006680.1:971:A	11	2066494	0.538262	190	NA	NA	1	NA	0.269006
Cab020323.5:2918:T	1	1451781	0.538289	190	NA	NA	1	NA	0.268984
Bo4g030440.1:93:C	14	6578576	0.53829	190	NA	NA	1	NA	0.268984
Bo3g136970.1:1695:A	13	49886477	0.538291	190	NA	NA	1	NA	0.268983
BnaA08g14890D:753:C	8	16067159	0.538294	190	NA	NA	1	NA	0.268981
Cab024407.1:302:G	1	8945581	0.538297	190	NA	NA	1	NA	0.268978
Bo4g165030.1:102:C	14	44248378	0.538307	190	NA	NA	1	NA	0.26897
Bo1g007920.1:996:T	11	2756781	0.538308	190	NA	NA	1	NA	0.268969
Bo6rg086710.1:510:T	16	27106686	0.538324	190	NA	NA	1	NA	0.268957
Bo7g105960.1:630:A	17	40984892	0.538335	190	NA	NA	1	NA	0.268947
Bo9g133400.1:402:T	19	40871339	0.538345	190	NA	NA	1	NA	0.268939
Bo5g015260.1:2943:C	15	5055585	0.538345	190	NA	NA	1	NA	0.268939
Cab039190.1:513:T	8	18384728	0.538346	190	NA	NA	1	NA	0.268939
Cab017664.1:408:G	10	9623298	0.53835	190	NA	NA	1	NA	0.268935
Cab020293.1:1032:C	1	1578720	0.538358	190	NA	NA	1	NA	0.268929
Bo1g011810.1:1605:C	11	4267062	0.538376	190	NA	NA	1	NA	0.268915
Bo1g011330.1:1337:G	11	4013118	0.538382	190	NA	NA	1	NA	0.26891
Bo6rg056330.1:2379:G	16	15239005	0.538402	190	NA	NA	1	NA	0.268894
Bo8g102920.1:1974:A	18	36319665	0.538405	190	NA	NA	1	NA	0.268891
Bo8g104340.1:372:A	18	36585127	0.538407	190	NA	NA	1	NA	0.268889
Bo8g118170.1:1260:C	18	41643205	0.53842	190	NA	NA	1	NA	0.268879
BnaA06g18010D:748:G	6	11966224	0.538424	190	NA	NA	1	NA	0.268875
Bo6rg051030.1:104:A	16	14068742	0.538428	190	NA	NA	1	NA	0.268873
Cab014824.1:1021:C	2	16245965	0.538434	190	NA	NA	1	NA	0.268868
Cab035398.1:1079:C	6	25763515	0.538434	190	NA	NA	1	NA	0.268867
Cab016276.1:936:A	3	4590527	0.538439	190	NA	NA	1	NA	0.268864
Bo9g134790.1:229:T	19	41199239	0.538442	190	NA	NA	1	NA	0.268861
Cab036002.1:1152:G	8	13356741	0.538444	190	NA	NA	1	NA	0.268859
Bo3g172380.1:404:A	13	60621088	0.538444	190	NA	NA	1	NA	0.268859
BnaA06g23020D:333:T	6	18971498	0.538447	190	NA	NA	1	NA	0.268857
Cab012804.2:564:T	7	18774653	0.538456	190	NA	NA	1	NA	0.26885
Cab010374.2:708:C	8	7887883	0.538459	190	NA	NA	1	NA	0.268847
Bo3g178280.1:1257:C	13	62118530	0.53846	190	NA	NA	1	NA	0.268847
Bo8g112330.1:339:G	18	39763912	0.538469	190	NA	NA	1	NA	0.268839
Cab004509.2:768:T	3	18657665	0.53847	190	NA	NA	1	NA	0.268838
Bo3g096330.1:240:T	13	34757789	0.538479	190	NA	NA	1	NA	0.268831
Cab039812.1:834:C	3	6153289	0.538481	190	NA	NA	1	NA	0.26883
Cab037663.1:2662:G	9	357015	0.538485	190	NA	NA	1	NA	0.268826
Cab013982.1:553:T	9	42770610	0.538504	190	NA	NA	1	NA	0.268811
Bo8g077320.1:375:C	18	25351202	0.538518	190	NA	NA	1	NA	0.2688
Cab009515.1:732:A	5	18197019	0.538521	190	NA	NA	1	NA	0.268798
Bo1g017260.1:4224:C	11	5901607	0.538521	190	NA	NA	1	NA	0.268798
Cab045883.1:789:T	5	28297496	0.538524	190	NA	NA	1	NA	0.268795
Bo4g139290.1:1371:C	14	37025205	0.538531	190	NA	NA	1	NA	0.26879
Bo1g037210.1:1704:T	11	11173475	0.538548	190	NA	NA	1	NA	0.268776
Bo2g012570.1:1239:C	12	3670125	0.538548	190	NA	NA	1	NA	0.268775
Cab045048.1:2586:G	9	32411983	0.53855	190	NA	NA	1	NA	0.268774
Cab042611.3:1617:C	9	1387883	0.53855	190	NA	NA	1	NA	0.268774
Bo3g017230.1:834:A	13	5612668	0.53855	190	NA	NA	1	NA	0.268774
Cab045287.1:530:A	9	23798471	0.538556	190	NA	NA	1	NA	0.268769
Bo3g009180.1:315:G	13	3084387	0.538567	190	NA	NA	1	NA	0.26876
Cab045152.3:4091:C	4	21396699	0.538579	190	NA	NA	1	NA	0.268751
Cab009390.1:567:T	2	26738175	0.538588	190	NA	NA	1	NA	0.268743
Cab016497.1:984:G	3	5644398	0.538588	190	NA	NA	1	NA	0.268743
Cab035444.2:582:T	6	26149390	0.538596	190	NA	NA	1	NA	0.268737
Bo9g003950.1:1002:T	19	534656	0.538597	190	NA	NA	1	NA	0.268736
Bo8g045800.1:294:G	18	15253980	0.538599	190	NA	NA	1	NA	0.268734
Cab026093.1:117:T	4	15761149	0.5386	190	NA	NA	1	NA	0.268734
Cab001257.1:159:C	3	21851900	0.538611	190	NA	NA	1	NA	0.268725
Cab013791.2:1101:T	9	41855192	0.538611	190	NA	NA	1	NA	0.268724
Bo1g122830.1:525:A	11	36424948	0.538615	190	NA	NA	1	NA	0.268721
Cab032165.1:651:C	8	22889979	0.538617	190	NA	NA	1	NA	0.26872
Bo7g081950.1:789:A	17	31977363	0.538639	190	NA	NA	1	NA	0.268702
Cab002357.2:111:T	3	28637705	0.53864	190	NA	NA	1	NA	0.268701
Cab044920.2:978:C	1	10377022	0.538644	190	NA	NA	1	NA	0.268699
Bo3g065830.1:1132:C	13	25554714	0.538653	190	NA	NA	1	NA	0.268691
Cab032156.2:729:T	8	22854239	0.538654	190	NA	NA	1	NA	0.26869
Bo8g082370.1:927:A	18	28322313	0.538676	190	NA	NA	1	NA	0.268672
Cab008161.1:327:T	10	15062823	0.538679	190	NA	NA	1	NA	0.26867
Bo7g084050.1:942:A	17	32971341	0.53869	190	NA	NA	1	NA	0.268661
Bo2g068060.1:1099:G	12	19763975	0.538711	190	NA	NA	1	NA	0.268644
Cab046873.5:414:G	1	32216472	0.538717	190	NA	NA	1	NA	0.268639
Bo2g055440.1:15107:A	12	15834521	0.53872	190	NA	NA	1	NA	0.268637
Bo3g004890.1:132:C	13	1860919	0.538742	190	NA	NA	1	NA	0.268619
Bo3g113380.1:2970:T	13	40187664	0.538745	190	NA	NA	1	NA	0.268617
Cab006629.1:415:A	6	21268733	0.53875	190	NA	NA	1	NA	0.268613
Cab039105.1:690:C	8	17921843	0.538776	190	NA	NA	1	NA	0.268592
Bo4g030420.1:741:C	14	6574130	0.538786	190	NA	NA	1	NA	0.268584
Cab042273.1:1941:G	2	18684665	0.538786	190	NA	NA	1	NA	0.268583
Bo4g139300.1:1537:G	14	37029700	0.53879	190	NA	NA	1	NA	0.268581
Bo8g059390.1:2464:C	18	19376657	0.53879	190	NA	NA	1	NA	0.26858
Bo1g117640.1:555:A	11	35362937	0.538796	190	NA	NA	1	NA	0.268575
Cab006337.1:1271:G	6	19248871	0.538797	190	NA	NA	1	NA	0.268575
Bo9g157530.1:1077:G	19	46949649	0.538801	190	NA	NA	1	NA	0.268572
Cab012002.1:1047:T	2	11921904	0.53881	190	NA	NA	1	NA	0.268564
Bo3g179450.1:1230:A	13	62290958	0.538816	190	NA	NA	1	NA	0.268559
Bo8g092810.1:933:A	18	31722598	0.538818	190	NA	NA	1	NA	0.268558
Cab024652.1:165:A	6	4974351	0.538841	190	NA	NA	1	NA	0.268539
Cab001893.1:432:A	3	25563177	0.538851	190	NA	NA	1	NA	0.268531
Cab040792.1:199:G	8	14977341	0.53886	190	NA	NA	1	NA	0.268524
Cab020390.1:195:C	1	1051103	0.538873	190	NA	NA	1	NA	0.268513
Bo6rg112370.1:1107:G	16	35156284	0.538879	190	NA	NA	1	NA	0.268509
Bo5g136710.1:1557:T	15	42428808	0.538884	190	NA	NA	1	NA	0.268504
Bo7g114320.1:501:C	17	45370544	0.538886	190	NA	NA	1	NA	0.268503
Cab025286.1:1227:T	5	2448149	0.538887	190	NA	NA	1	NA	0.268502
Bo1g024030.1:381:G	11	8755249	0.538897	190	NA	NA	1	NA	0.268494
Cab001911.1:1536:G	3	25652486	0.538899	190	NA	NA	1	NA	0.268493
BnaA10g17200D:145:A	10	14910468	0.538902	190	NA	NA	1	NA	0.26849
Cab037104.1:372:T	1	23031193	0.538904	190	NA	NA	1	NA	0.268489
Cab006934.1:180:G	6	23278221	0.538912	190	NA	NA	1	NA	0.268482
Cab006988.1:170:C	6	23598326	0.538914	190	NA	NA	1	NA	0.26848
Bo2g151590.1:4201:T	12	47665680	0.538916	190	NA	NA	1	NA	0.268479
Bo8g084810.1:1808:C	18	29216994	0.53894	190	NA	NA	1	NA	0.26846
Bo2g133490.1:272:C	12	41475993	0.538942	190	NA	NA	1	NA	0.268458
Cab036180.1:492:C	2	1936268	0.538943	190	NA	NA	1	NA	0.268457
Bo1g038860.1:1512:G	11	11613080	0.538951	190	NA	NA	1	NA	0.26845
BnaC01g01810D:820:G	11	1153723	0.538955	190	NA	NA	1	NA	0.268448
Bo3g007640.1:1251:C	13	2806276	0.538959	190	NA	NA	1	NA	0.268444
Cab020445.1:349:C	1	741490	0.538972	190	NA	NA	1	NA	0.268434
Bo3g045010.1:132:C	13	18783916	0.538979	190	NA	NA	1	NA	0.268428
Bo4g194250.1:96:C	14	52280508	0.538984	190	NA	NA	1	NA	0.268424
Bo5g103570.1:1386:T	15	32986167	0.53899	190	NA	NA	1	NA	0.268419
Bo8g016200.1:435:T	18	3161487	0.538996	190	NA	NA	1	NA	0.268414
Bo6rg074410.1:210:C	16	21567532	0.538999	190	NA	NA	1	NA	0.268412
Bo2g055900.1:437:A	12	16295284	0.539005	190	NA	NA	1	NA	0.268407
Cab024632.1:150:T	6	12207450	0.539006	190	NA	NA	1	NA	0.268406
Cab016592.1:139:G	4	5929409	0.539035	190	NA	NA	1	NA	0.268383
Bo7g115480.1:2497:G	17	46017998	0.53904	190	NA	NA	1	NA	0.268379
Bo3g007220.1:2362:C	13	2586902	0.539053	190	NA	NA	1	NA	0.268368
Cab008514.1:635:A	8	1793670	0.539057	190	NA	NA	1	NA	0.268366
Bo4g012970.1:1026:A	14	1555223	0.539064	190	NA	NA	1	NA	0.26836
Bo4g034570.1:925:G	14	7353956	0.539072	190	NA	NA	1	NA	0.268353
Cab000890.1:2388:G	9	36404074	0.539082	190	NA	NA	1	NA	0.268345
Cab032085.1:327:C	8	22531089	0.539083	190	NA	NA	1	NA	0.268345
Cab035286.1:2668:T	6	25175480	0.539084	190	NA	NA	1	NA	0.268344
Cab038095.1:1341:G	2	14743405	0.539085	190	NA	NA	1	NA	0.268343
Cab006868.1:579:A	6	22855191	0.53909	190	NA	NA	1	NA	0.268339
Cab032525.1:1535:C	2	5043575	0.539093	190	NA	NA	1	NA	0.268336
Bo2g002730.1:1137:T	12	498435	0.539104	190	NA	NA	1	NA	0.268328
Bo7g094790.1:237:G	17	36235425	0.539117	190	NA	NA	1	NA	0.268317
Cab031297.2:2937:G	2	8987414	0.539117	190	NA	NA	1	NA	0.268317
Cab030301.1:588:A	6	5955451	0.539137	190	NA	NA	1	NA	0.268301
Cab002477.2:252:A	3	7604408	0.539141	190	NA	NA	1	NA	0.268298
Bo3g107230.1:769:T	13	37766222	0.539144	190	NA	NA	1	NA	0.268295
Cab023007.1:951:C	6	3191202	0.539152	190	NA	NA	1	NA	0.268289
Bo9g177540.1:2241:G	19	53039796	0.539158	190	NA	NA	1	NA	0.268284
Cab040739.2:615:G	8	14654402	0.539159	190	NA	NA	1	NA	0.268283
Cab025237.1:1122:C	5	2198758	0.539172	190	NA	NA	1	NA	0.268273
Cab012307.1:2988:C	9	15847569	0.539173	190	NA	NA	1	NA	0.268272
Cab029912.1:5319:G	10	448861	0.539191	190	NA	NA	1	NA	0.268257
Bo3g057160.1:1438:T	13	22265123	0.539203	190	NA	NA	1	NA	0.268248
Bo1g039720.1:261:T	11	12146894	0.539216	190	NA	NA	1	NA	0.268237
Bo6rg039870.1:361:T	16	9884327	0.539226	190	NA	NA	1	NA	0.268229
Cab005077.1:972:G	7	7601767	0.539228	190	NA	NA	1	NA	0.268228
Cab020479.1:1236:G	1	529335	0.539233	190	NA	NA	1	NA	0.268224
Bo3g006700.1:1312:T	13	2274772	0.539238	190	NA	NA	1	NA	0.26822
Bo9g176240.1:289:A	19	52402594	0.539253	190	NA	NA	1	NA	0.268207
Bo3g042810.1:1593:T	13	17798211	0.539256	190	NA	NA	1	NA	0.268205
Bo9g092550.1:1131:T	19	28460966	0.539271	190	NA	NA	1	NA	0.268193
Cab002377.2:1113:A	3	28738768	0.539274	190	NA	NA	1	NA	0.26819
Cab038544.1:189:T	5	13503314	0.539275	190	NA	NA	1	NA	0.268189
Bo6rg121240.1:4855:T	16	38423346	0.539279	190	NA	NA	1	NA	0.268187
Cab000139.1:222:G	5	9814728	0.539279	190	NA	NA	1	NA	0.268186
Bo5g015290.1:2663:C	15	5073088	0.53928	190	NA	NA	1	NA	0.268186
BnaA03g29610D:486:C	3	16778595	0.539289	190	NA	NA	1	NA	0.268179
Cab035364.1:2400:G	6	25559668	0.539311	190	NA	NA	1	NA	0.268161
Cab031690.1:296:A	7	16332309	0.539316	190	NA	NA	1	NA	0.268157
Bo9g163000.1:586:G	19	47819855	0.539318	190	NA	NA	1	NA	0.268155
Bo4g184730.1:873:T	14	48905240	0.539338	190	NA	NA	1	NA	0.268139
Bo8g107700.1:988:C	18	38355188	0.539357	190	NA	NA	1	NA	0.268123
Cab021804.1:2292:A	2	32614947	0.539377	190	NA	NA	1	NA	0.268108
Cab016532.1:654:A	3	5838546	0.539379	190	NA	NA	1	NA	0.268106
Cab002662.1:1388:A	3	8589638	0.539382	190	NA	NA	1	NA	0.268104
Cab046811.1:207:C	1	31987806	0.539383	190	NA	NA	1	NA	0.268103
Bo4g182640.1:291:C	14	48260735	0.539384	190	NA	NA	1	NA	0.268102
Bo4g034570.1:3633:T	14	7353956	0.539385	190	NA	NA	1	NA	0.268101
Bo8g098570.1:984:A	18	33774678	0.539392	190	NA	NA	1	NA	0.268096
Cab012678.1:1066:C	7	18135032	0.539394	190	NA	NA	1	NA	0.268094
Bo3g045620.1:453:G	13	19220457	0.539401	190	NA	NA	1	NA	0.268088
Bo1g103520.1:129:C	11	31447873	0.539409	190	NA	NA	1	NA	0.268081
Bo7g080580.1:1518:G	17	30856682	0.539412	190	NA	NA	1	NA	0.26808
Cab011116.1:378:A	3	30733630	0.539413	190	NA	NA	1	NA	0.268078
Cab018347.2:1500:C	7	23248311	0.539421	190	NA	NA	1	NA	0.268072
Cab004099.1:436:A	3	16504213	0.539426	190	NA	NA	1	NA	0.268068
Cab034044.1:477:G	4	21930422	0.539453	190	NA	NA	1	NA	0.268046
Cab042715.1:839:C	10	5839496	0.539458	190	NA	NA	1	NA	0.268042
Bo3g004890.1:732:C	13	1860919	0.53946	190	NA	NA	1	NA	0.268041
Bo1g105170.1:3330:G	11	32053925	0.539462	190	NA	NA	1	NA	0.268039
Cab023593.1:252:C	5	25642041	0.539476	190	NA	NA	1	NA	0.268028
Bo3g002280.1:635:A	13	589999	0.539487	190	NA	NA	1	NA	0.268019
Bo5g141790.1:1326:T	15	44026807	0.539488	190	NA	NA	1	NA	0.268018
BnaC08g35170D:861:T	18	35452401	0.539488	190	NA	NA	1	NA	0.268018
Bo8g050860.1:1435:T	18	16885556	0.539498	190	NA	NA	1	NA	0.26801
Cab045767.1:930:C	4	22005635	0.539506	190	NA	NA	1	NA	0.268004
Bo5g019970.1:1164:T	15	6783826	0.539509	190	NA	NA	1	NA	0.268002
Cab005077.1:372:A	7	7601767	0.53951	190	NA	NA	1	NA	0.268001
Bo8g104230.1:1689:T	18	36489549	0.53952	190	NA	NA	1	NA	0.267993
Bo9g075820.1:136:G	19	22721580	0.539527	190	NA	NA	1	NA	0.267987
Cab007408.1:543:G	10	17854216	0.539533	190	NA	NA	1	NA	0.267982
Cab007408.1:546:C	10	17854216	0.539533	190	NA	NA	1	NA	0.267982
Cab027421.1:795:T	8	19744568	0.539539	190	NA	NA	1	NA	0.267977
Bo9g133690.1:612:T	19	41137429	0.539543	190	NA	NA	1	NA	0.267974
Bo9g163600.1:1450:T	19	48200153	0.539546	190	NA	NA	1	NA	0.267971
Cab011256.1:873:T	3	29810420	0.539552	190	NA	NA	1	NA	0.267967
Bo9g052090.1:619:T	19	15681714	0.539559	190	NA	NA	1	NA	0.267961
Bo6rg031420.1:1146:C	16	7615769	0.539564	190	NA	NA	1	NA	0.267957
Bo3g016940.1:1119:A	13	5471578	0.539581	190	NA	NA	1	NA	0.267944
Bo6rg106690.1:1029:G	16	33119330	0.539606	190	NA	NA	1	NA	0.267924
Bo4g085190.1:307:G	14	20464369	0.539611	190	NA	NA	1	NA	0.267919
BnaC08g04640D:852:G	18	4331357	0.539625	190	NA	NA	1	NA	0.267908
Cab023345.1:888:C	5	26918672	0.539628	190	NA	NA	1	NA	0.267905
Bo4g148230.1:776:A	14	40178135	0.53963	190	NA	NA	1	NA	0.267904
Cab003975.2:525:G	3	15870510	0.539651	190	NA	NA	1	NA	0.267887
Bo1g006880.1:3471:G	11	2172492	0.539657	190	NA	NA	1	NA	0.267882
Cab032937.1:2562:G	7	10645705	0.539659	190	NA	NA	1	NA	0.267881
Bo1g017720.1:327:T	11	6184929	0.539662	190	NA	NA	1	NA	0.267878
Bo7g052730.1:1355:G	17	19029229	0.539676	190	NA	NA	1	NA	0.267867
Cab014753.1:420:C	2	16659195	0.539686	190	NA	NA	1	NA	0.267859
Cab035253.1:1413:G	6	24981711	0.539693	190	NA	NA	1	NA	0.267853
Cab031828.1:937:G	7	15504521	0.539695	190	NA	NA	1	NA	0.267852
BnaA03g08040D:609:T	3	4279955	0.539704	190	NA	NA	1	NA	0.267844
Bo9g117490.1:222:T	19	37217692	0.539705	190	NA	NA	1	NA	0.267844
Bo5g013310.1:1011:A	15	4451498	0.539715	190	NA	NA	1	NA	0.267835
Cab002830.1:1683:G	3	9552874	0.539719	190	NA	NA	1	NA	0.267833
Cab035236.1:570:T	6	24841787	0.539731	190	NA	NA	1	NA	0.267822
Cab025142.1:683:A	5	28009288	0.539733	190	NA	NA	1	NA	0.267821
Bo9g181360.1:852:T	19	53545330	0.539747	190	NA	NA	1	NA	0.267809
Bo6rg113200.1:1224:G	16	35694125	0.539754	190	NA	NA	1	NA	0.267804
BnaC04g35160D:198:C	14	40804933	0.539757	190	NA	NA	1	NA	0.267802
Bo3g144040.1:1194:G	13	52137891	0.539761	190	NA	NA	1	NA	0.267799
Bo3g053040.1:1177:G	13	21027091	0.539761	190	NA	NA	1	NA	0.267799
Cab002264.1:858:G	3	28083754	0.53977	190	NA	NA	1	NA	0.267791
Bo1g019230.1:1857:T	11	6633499	0.539774	190	NA	NA	1	NA	0.267788
Bo5g092890.1:1453:C	15	29940003	0.5398	190	NA	NA	1	NA	0.267767
Cab010251.1:144:T	9	13378605	0.539802	190	NA	NA	1	NA	0.267766
Bo3g102750.1:300:A	13	36598722	0.539803	190	NA	NA	1	NA	0.267764
Bo7g115580.1:321:G	17	46066631	0.539806	190	NA	NA	1	NA	0.267763
Cab033342.1:735:T	8	11534471	0.539816	190	NA	NA	1	NA	0.267755
Cab014108.1:561:G	9	43326871	0.539817	190	NA	NA	1	NA	0.267754
Cab024795.1:301:C	8	17085406	0.539817	190	NA	NA	1	NA	0.267754
BnaC05g32490D:1410:A	15	34348868	0.539818	190	NA	NA	1	NA	0.267753
Cab013399.1:408:T	9	39792382	0.539823	190	NA	NA	1	NA	0.267749
Cab025595.3:969:G	5	4250717	0.539827	190	NA	NA	1	NA	0.267746
Cab047006.2:3081:G	5	27857790	0.539846	190	NA	NA	1	NA	0.26773
Bo3g065820.1:957:C	13	25552145	0.539847	190	NA	NA	1	NA	0.26773
Bo3g009350.1:1380:A	13	3181737	0.539864	190	NA	NA	1	NA	0.267715
BnaA08g19270D:537:T	8	18735654	0.53987	190	NA	NA	1	NA	0.267711
Cab035488.1:735:G	6	26398750	0.539872	190	NA	NA	1	NA	0.267709
Cab014697.1:465:G	2	17158426	0.539883	190	NA	NA	1	NA	0.2677
Cab002754.2:766:G	3	9088958	0.539904	190	NA	NA	1	NA	0.267683
Bo9g065410.1:1707:A	19	19524772	0.539907	190	NA	NA	1	NA	0.267681
Cab011030.2:216:T	3	31242615	0.539912	190	NA	NA	1	NA	0.267677
Cab002269.1:1941:T	3	28108179	0.539915	190	NA	NA	1	NA	0.267674
Cab038283.1:786:C	9	3957578	0.539917	190	NA	NA	1	NA	0.267673
Bo5g022000.1:771:T	15	7970131	0.539932	190	NA	NA	1	NA	0.267661
Cab044630.1:408:G	9	2012697	0.539935	190	NA	NA	1	NA	0.267658
Bo6rg087120.1:1179:T	16	27445338	0.539948	190	NA	NA	1	NA	0.267648
Bo3g143790.1:2155:G	13	51928970	0.539959	190	NA	NA	1	NA	0.267639
Bo7g082360.1:263:T	17	32441110	0.539966	190	NA	NA	1	NA	0.267634
Bo1g070710.1:1582:G	11	20548549	0.539968	190	NA	NA	1	NA	0.267632
Cab014847.1:1161:C	2	16095366	0.539988	190	NA	NA	1	NA	0.267616
Cab014847.1:1407:C	2	16095366	0.539988	190	NA	NA	1	NA	0.267616
Bo6rg077400.1:923:G	16	22972428	0.539993	190	NA	NA	1	NA	0.267612
Bo1g009880.1:1440:G	11	3224346	0.539998	190	NA	NA	1	NA	0.267608
Cab032627.2:730:A	2	5654565	0.540004	190	NA	NA	1	NA	0.267603
Cab003819.1:1477:C	3	15017612	0.540011	190	NA	NA	1	NA	0.267597
Bo8g101700.1:233:C	18	35755472	0.540019	190	NA	NA	1	NA	0.267591
Bo7g100730.1:1647:T	17	39214677	0.540023	190	NA	NA	1	NA	0.267588
Bo7g110930.1:1096:G	17	44064068	0.540026	190	NA	NA	1	NA	0.267585
Cab036558.1:1604:G	5	454064	0.540031	190	NA	NA	1	NA	0.267581
Bo1g004900.1:126:C	11	1028299	0.540032	190	NA	NA	1	NA	0.267581
Cab024883.1:1323:G	8	16464018	0.540034	190	NA	NA	1	NA	0.267579
Cab031648.1:300:T	7	16579041	0.540035	190	NA	NA	1	NA	0.267578
Cab018462.2:300:G	7	22525473	0.540044	190	NA	NA	1	NA	0.267571
Bo6rg029270.1:147:T	16	6709838	0.540083	190	NA	NA	1	NA	0.26754
Bo6rg029270.1:146:G	16	6709838	0.540083	190	NA	NA	1	NA	0.26754
Bo3g005390.1:1891:C	13	2090644	0.540094	190	NA	NA	1	NA	0.267531
Cab031277.1:687:C	2	8821367	0.540121	190	NA	NA	1	NA	0.267509
Cab004368.1:390:G	3	17843074	0.540126	190	NA	NA	1	NA	0.267505
Cab036880.2:801:A	10	3028255	0.540129	190	NA	NA	1	NA	0.267502
Bo4g023900.1:213:T	14	3426277	0.540139	190	NA	NA	1	NA	0.267495
Cab044677.1:1002:C	9	2267605	0.54014	190	NA	NA	1	NA	0.267493
Cab014479.1:621:T	9	45193134	0.540141	190	NA	NA	1	NA	0.267493
Cab010840.1:267:C	3	32516915	0.540144	190	NA	NA	1	NA	0.26749
Bo3g064780.1:1614:T	13	24875618	0.540155	190	NA	NA	1	NA	0.267481
Cab032604.2:743:G	2	5555254	0.540156	190	NA	NA	1	NA	0.267481
Bo1g010770.1:141:C	11	3689743	0.540157	190	NA	NA	1	NA	0.26748
Cab030457.2:1272:G	6	6783072	0.540161	190	NA	NA	1	NA	0.267476
Bo3g068920.1:1228:G	13	27253137	0.540165	190	NA	NA	1	NA	0.267473
Bo3g042700.1:672:G	13	17685686	0.540166	190	NA	NA	1	NA	0.267473
Bo3g021230.1:783:T	13	7090725	0.540172	190	NA	NA	1	NA	0.267468
Cab012836.1:99:C	7	18948396	0.540185	190	NA	NA	1	NA	0.267458
Cab023867.3:885:A	5	24295326	0.540189	190	NA	NA	1	NA	0.267454
Cab015223.1:540:T	9	26495408	0.54022	190	NA	NA	1	NA	0.267429
Cab042703.1:1080:T	10	5934077	0.54022	190	NA	NA	1	NA	0.267429
Cab015890.1:4617:T	3	2706974	0.540221	190	NA	NA	1	NA	0.267429
Bo1g010450.1:2544:T	11	3553370	0.540225	190	NA	NA	1	NA	0.267425
Bo7g077700.1:912:C	17	29283242	0.540234	190	NA	NA	1	NA	0.267418
Cab046427.1:1683:G	9	2610014	0.540245	190	NA	NA	1	NA	0.267409
Bo8g030700.1:429:A	18	9905028	0.540252	190	NA	NA	1	NA	0.267404
Cab004339.1:1251:C	3	17689680	0.540262	190	NA	NA	1	NA	0.267396
Bo4g046210.1:990:C	14	10995308	0.540262	190	NA	NA	1	NA	0.267396
BnaA01g10600D:750:G	1	6262024	0.540265	190	NA	NA	1	NA	0.267393
Cab035374.1:743:C	6	25626826	0.540267	190	NA	NA	1	NA	0.267392
Cab024906.1:243:C	8	16316451	0.540276	190	NA	NA	1	NA	0.267385
Cab036576.2:240:G	5	566982	0.540278	190	NA	NA	1	NA	0.267383
Cab012463.1:315:T	7	16865590	0.540278	190	NA	NA	1	NA	0.267383
Bo1g051090.1:387:A	11	14458231	0.540281	190	NA	NA	1	NA	0.267381
Cab014794.1:811:T	2	16450960	0.540285	190	NA	NA	1	NA	0.267377
Bo7g077680.1:567:C	17	29277875	0.540293	190	NA	NA	1	NA	0.267371
Cab035990.2:741:T	8	13275390	0.540295	190	NA	NA	1	NA	0.267369
Cab019136.2:716:T	4	3947673	0.540302	190	NA	NA	1	NA	0.267364
Bo3g168980.1:810:A	13	59650868	0.540305	190	NA	NA	1	NA	0.267361
Bo3g142970.1:387:A	13	51363954	0.54033	190	NA	NA	1	NA	0.267341
Cab007060.1:459:A	6	24038827	0.540334	190	NA	NA	1	NA	0.267338
Cab006166.1:118:T	6	18107536	0.540336	190	NA	NA	1	NA	0.267336
Bo3g065400.1:1028:C	13	25239379	0.540341	190	NA	NA	1	NA	0.267332
Cab001775.1:1618:C	3	24803845	0.540355	190	NA	NA	1	NA	0.267321
Bo3g010850.1:828:A	13	3866688	0.540363	190	NA	NA	1	NA	0.267314
Bo3g023590.1:1918:T	13	8588243	0.540366	190	NA	NA	1	NA	0.267312
Bo3g035120.1:1773:G	13	13565758	0.540376	190	NA	NA	1	NA	0.267304
Bo9g007670.1:1779:T	19	1644157	0.540388	190	NA	NA	1	NA	0.267294
Cab041452.2:826:G	4	12380126	0.540393	190	NA	NA	1	NA	0.26729
Bo1g141510.1:1455:G	11	40576053	0.540395	190	NA	NA	1	NA	0.267288
Cab035559.1:1353:A	6	26921285	0.540415	190	NA	NA	1	NA	0.267273
Bo3g054800.1:1170:A	13	21599672	0.540429	190	NA	NA	1	NA	0.267262
Bo5g002440.1:2229:C	15	251989	0.540432	190	NA	NA	1	NA	0.267259
Cab037020.1:1304:A	10	4068209	0.540433	190	NA	NA	1	NA	0.267258
Cab046221.1:366:A	5	28956430	0.540438	190	NA	NA	1	NA	0.267254
Cab035508.3:648:G	6	26522511	0.540444	190	NA	NA	1	NA	0.26725
Cab033238.3:1541:T	8	10736413	0.540452	190	NA	NA	1	NA	0.267243
Cab031822.1:372:A	7	15533990	0.540457	190	NA	NA	1	NA	0.267239
Cab025641.1:576:A	5	4518384	0.540463	190	NA	NA	1	NA	0.267234
Cab007373.1:1437:G	10	17688441	0.54047	190	NA	NA	1	NA	0.267228
Cab038042.1:2007:G	2	14360159	0.540476	190	NA	NA	1	NA	0.267223
Cab042606.1:849:G	9	1363693	0.540481	190	NA	NA	1	NA	0.267219
Cab040366.1:195:C	7	894876	0.540482	190	NA	NA	1	NA	0.267219
Cab028996.1:2291:G	6	9551825	0.540489	190	NA	NA	1	NA	0.267213
Bo8g104640.1:1356:A	18	36710437	0.540491	190	NA	NA	1	NA	0.267211
Bo2g023830.1:219:G	12	6346308	0.5405	190	NA	NA	1	NA	0.267205
Cab025970.3:1878:T	4	14928051	0.540511	190	NA	NA	1	NA	0.267195
Cab019840.1:1014:G	1	3821584	0.540513	190	NA	NA	1	NA	0.267194
Bo7g026560.1:1893:C	17	9495895	0.540517	190	NA	NA	1	NA	0.267191
Bo3g003250.1:2800:A	13	1100373	0.540524	190	NA	NA	1	NA	0.267185
Cab000698.1:102:C	9	35291987	0.540526	190	NA	NA	1	NA	0.267184
Bo3g061030.1:2559:G	13	23292939	0.540541	190	NA	NA	1	NA	0.267172
Bo8g044620.1:350:G	18	15109082	0.540548	190	NA	NA	1	NA	0.267165
Bo1g039270.1:2742:A	11	11884590	0.540557	190	NA	NA	1	NA	0.267158
Cab046803.1:820:C	8	14161418	0.540571	190	NA	NA	1	NA	0.267147
Bo8g083750.1:405:C	18	29178783	0.54058	190	NA	NA	1	NA	0.26714
Cab013525.1:906:T	9	40511817	0.54059	190	NA	NA	1	NA	0.267132
Bo3g013690.1:339:T	13	4812611	0.540593	190	NA	NA	1	NA	0.26713
Bo1g019660.1:906:G	11	6990818	0.5406	190	NA	NA	1	NA	0.267124
Bo7g062080.1:771:G	17	23038000	0.540603	190	NA	NA	1	NA	0.267122
Bo9g135080.1:538:T	19	41390597	0.540636	190	NA	NA	1	NA	0.267095
Cab030301.1:1476:C	6	5955451	0.54064	190	NA	NA	1	NA	0.267092
Bo6rg075940.1:1185:C	16	21965956	0.540651	190	NA	NA	1	NA	0.267083
Bo1g040230.1:693:G	11	12475044	0.540651	190	NA	NA	1	NA	0.267083
Bo1g040230.1:690:C	11	12475044	0.540651	190	NA	NA	1	NA	0.267083
Cab002693.1:66:G	3	8754976	0.540657	190	NA	NA	1	NA	0.267078
Cab002385.1:354:A	3	28768340	0.540657	190	NA	NA	1	NA	0.267078
Cab025970.3:303:A	4	14928051	0.540665	190	NA	NA	1	NA	0.267072
Bo4g034570.1:203:G	14	7353956	0.540669	190	NA	NA	1	NA	0.267069
Cab038010.1:159:T	2	14193164	0.540679	190	NA	NA	1	NA	0.267061
Cab046472.1:798:T	5	5216940	0.540692	190	NA	NA	1	NA	0.26705
Bo8g098810.1:1392:C	18	33906111	0.540694	190	NA	NA	1	NA	0.267048
Cab002043.1:746:G	3	26653840	0.540695	190	NA	NA	1	NA	0.267047
Bo7g114890.1:7674:G	17	45718539	0.540703	190	NA	NA	1	NA	0.267041
Cab032112.1:1962:C	8	22643156	0.540718	190	NA	NA	1	NA	0.267029
Cab045060.1:237:A	9	32312547	0.540724	190	NA	NA	1	NA	0.267024
Cab045060.1:231:G	9	32312547	0.540724	190	NA	NA	1	NA	0.267024
Cab030763.4:3622:C	4	11214347	0.54073	190	NA	NA	1	NA	0.267019
Bo5g139370.1:128:G	15	43316890	0.540742	190	NA	NA	1	NA	0.26701
Cab021089.1:46:G	7	26004687	0.540745	190	NA	NA	1	NA	0.267007
Bo1g041890.1:1785:C	11	13006873	0.540756	190	NA	NA	1	NA	0.266999
Cab001448.1:1272:G	3	23015613	0.540759	190	NA	NA	1	NA	0.266996
Cab024554.1:610:G	1	9847853	0.540773	190	NA	NA	1	NA	0.266985
Cab004442.1:459:G	3	18191350	0.540786	190	NA	NA	1	NA	0.266974
Bo4g058460.1:1634:A	14	12927589	0.540795	190	NA	NA	1	NA	0.266968
Bo3g004800.1:528:T	13	1823580	0.540803	190	NA	NA	1	NA	0.266961
Bo3g181420.1:345:A	13	63029549	0.540812	190	NA	NA	1	NA	0.266953
Cab027366.2:538:G	8	20064320	0.540817	190	NA	NA	1	NA	0.26695
Cab000807.1:1237:G	9	35980610	0.540827	190	NA	NA	1	NA	0.266942
Cab036257.2:4785:C	2	2328410	0.54083	190	NA	NA	1	NA	0.266939
Bo9g005880.1:4344:G	19	1163005	0.54083	190	NA	NA	1	NA	0.266939
Bo1g101510.1:2357:A	11	30191962	0.54083	190	NA	NA	1	NA	0.266939
Cab016397.1:169:T	3	5202414	0.540841	190	NA	NA	1	NA	0.26693
Cab041733.1:1536:A	1	27641556	0.540841	190	NA	NA	1	NA	0.26693
Cab020144.1:453:G	1	2324083	0.540849	190	NA	NA	1	NA	0.266924
Bo9g071560.1:1671:G	19	21595214	0.540853	190	NA	NA	1	NA	0.266921
Cab021682.1:963:T	2	33340801	0.540854	190	NA	NA	1	NA	0.26692
Bo1g010090.1:949:G	11	3363794	0.540863	190	NA	NA	1	NA	0.266913
Bo6rg121360.1:318:A	16	38492842	0.540881	190	NA	NA	1	NA	0.266898
Cab040537.1:2181:A	9	17444107	0.540888	190	NA	NA	1	NA	0.266893
Cab007970.1:457:C	10	15962103	0.540923	190	NA	NA	1	NA	0.266864
Cab022579.1:1378:T	6	687858	0.54093	190	NA	NA	1	NA	0.266859
Cab010645.1:178:G	3	33732892	0.540945	190	NA	NA	1	NA	0.266847
Cab024811.1:173:G	8	16979837	0.540959	190	NA	NA	1	NA	0.266836
Cab036518.1:132:C	5	187708	0.540961	190	NA	NA	1	NA	0.266834
Bo3g019780.1:115:A	13	6839419	0.540968	190	NA	NA	1	NA	0.266829
Cab037840.1:2260:A	9	14258708	0.540982	190	NA	NA	1	NA	0.266817
Cab003742.1:1923:T	3	14575401	0.541009	190	NA	NA	1	NA	0.266796
BnaA01g17940D:540:C	1	10860968	0.54101	190	NA	NA	1	NA	0.266795
Cab009010.1:1971:G	7	13922674	0.541016	190	NA	NA	1	NA	0.26679
Bo2g006860.1:2565:C	12	1100558	0.541021	190	NA	NA	1	NA	0.266786
Cab015751.1:1542:C	3	1952641	0.541036	190	NA	NA	1	NA	0.266773
Cab042349.1:498:A	2	18073296	0.541045	190	NA	NA	1	NA	0.266766
Bo3g036070.1:915:A	13	14146361	0.541069	190	NA	NA	1	NA	0.266748
Cab029114.2:1304:C	9	38850524	0.541071	190	NA	NA	1	NA	0.266746
Bo3g184750.1:453:A	13	64212982	0.541099	190	NA	NA	1	NA	0.266723
Bo1g119160.1:1065:T	11	35791193	0.541105	190	NA	NA	1	NA	0.266719
Cab016185.1:494:G	3	4112727	0.541107	190	NA	NA	1	NA	0.266717
Bo8g081540.1:1338:C	18	27761187	0.541117	190	NA	NA	1	NA	0.266709
Bo9g094240.1:681:C	19	29294258	0.541119	190	NA	NA	1	NA	0.266707
BnaC03g56190D:81:G	13	48729261	0.54112	190	NA	NA	1	NA	0.266707
Cab019310.1:745:C	4	2513076	0.541135	190	NA	NA	1	NA	0.266695
Cab025117.1:369:G	8	15196976	0.541143	190	NA	NA	1	NA	0.266688
Cab031277.1:258:T	2	8821367	0.54115	190	NA	NA	1	NA	0.266682
Cab032668.1:201:C	2	5837614	0.54116	190	NA	NA	1	NA	0.266674
BnaA01g00930D:153:G	1	1001867	0.541161	190	NA	NA	1	NA	0.266674
Cab006201.1:1560:T	6	18342470	0.541161	190	NA	NA	1	NA	0.266673
Cab028590.1:861:G	5	12651803	0.541163	190	NA	NA	1	NA	0.266672
Cab043451.1:870:A	9	6615779	0.541165	190	NA	NA	1	NA	0.26667
Bo4g176130.1:2118:C	14	46676507	0.541176	190	NA	NA	1	NA	0.266661
Bo3g143840.1:994:G	13	51951425	0.541179	190	NA	NA	1	NA	0.266659
Bo4g026710.1:2195:C	14	5219546	0.541185	190	NA	NA	1	NA	0.266654
Bo3g057130.1:480:G	13	22240099	0.541189	190	NA	NA	1	NA	0.266651
Bo4g182550.1:3402:T	14	48231227	0.541196	190	NA	NA	1	NA	0.266646
Bo7g062080.1:1128:C	17	23038000	0.541197	190	NA	NA	1	NA	0.266644
Cab017066.1:847:G	10	13306420	0.5412	190	NA	NA	1	NA	0.266642
Cab037694.1:1575:G	9	175592	0.541208	190	NA	NA	1	NA	0.266635
Cab023005.1:792:T	6	3179789	0.541218	190	NA	NA	1	NA	0.266628
Cab045057.1:231:G	9	32340255	0.541222	190	NA	NA	1	NA	0.266625
Bo9g152510.1:408:C	19	45552744	0.541231	190	NA	NA	1	NA	0.266617
Bo2g140600.1:2862:A	12	45421246	0.541233	190	NA	NA	1	NA	0.266616
Cab044569.2:1260:T	1	30708911	0.541235	190	NA	NA	1	NA	0.266614
Bo5g001060.1:462:A	15	38153	0.541237	190	NA	NA	1	NA	0.266613
Bo6rg076660.1:1518:G	16	22506715	0.541238	190	NA	NA	1	NA	0.266611
Cab009985.1:8376:T	9	11288326	0.541245	190	NA	NA	1	NA	0.266606
Bo4g130790.1:420:A	14	33702597	0.54125	190	NA	NA	1	NA	0.266602
Bo2g086550.1:402:C	12	23991096	0.541251	190	NA	NA	1	NA	0.266601
Bo8g117320.1:222:C	18	41227344	0.541257	190	NA	NA	1	NA	0.266597
Bo4g174830.1:171:T	14	46417619	0.541268	190	NA	NA	1	NA	0.266588
Bo8g082410.1:664:A	18	28343670	0.541268	190	NA	NA	1	NA	0.266587
Cab007448.1:397:A	10	18060903	0.54127	190	NA	NA	1	NA	0.266586
Bo8g095470.1:987:C	18	32641010	0.541274	190	NA	NA	1	NA	0.266582
Cab028071.1:465:T	9	30289794	0.541279	190	NA	NA	1	NA	0.266579
Bo6rg083460.1:1908:T	16	26063490	0.541284	190	NA	NA	1	NA	0.266575
Cab033582.1:348:C	9	9200793	0.541285	190	NA	NA	1	NA	0.266574
Cab003334.1:261:G	3	12243071	0.541294	190	NA	NA	1	NA	0.266567
Cab004524.1:1104:G	3	18733955	0.541295	190	NA	NA	1	NA	0.266566
Cab034347.1:333:C	4	16840319	0.541297	190	NA	NA	1	NA	0.266564
Cab013064.1:5262:A	1	11518637	0.541307	190	NA	NA	1	NA	0.266557
Cab031227.2:798:T	2	8384825	0.541316	190	NA	NA	1	NA	0.266549
Bo7g105100.1:786:T	17	40469402	0.541318	190	NA	NA	1	NA	0.266547
Bo1g039180.1:1341:T	11	11811127	0.541324	190	NA	NA	1	NA	0.266543
Bo3g032220.1:582:T	13	12244817	0.541326	190	NA	NA	1	NA	0.266541
Cab040027.1:399:A	3	7259491	0.541326	190	NA	NA	1	NA	0.266541
Cab023471.1:234:T	5	26242085	0.54133	190	NA	NA	1	NA	0.266538
Cab040114.1:1284:C	9	5515398	0.541332	190	NA	NA	1	NA	0.266536
Cab044107.1:150:G	4	4847707	0.541336	190	NA	NA	1	NA	0.266533
Cab019254.1:895:T	4	2977354	0.541337	190	NA	NA	1	NA	0.266532
Cab036670.1:637:G	5	1065354	0.541339	190	NA	NA	1	NA	0.266531
Cab003651.1:904:T	3	13947944	0.541343	190	NA	NA	1	NA	0.266528
Bo8g021750.1:345:T	18	5187691	0.541365	190	NA	NA	1	NA	0.266509
Cab047035.1:111:C	4	21223684	0.541366	190	NA	NA	1	NA	0.266509
Bo7g048320.1:203:G	17	17755503	0.541374	190	NA	NA	1	NA	0.266502
Bo9g097460.1:177:T	19	31828153	0.541377	190	NA	NA	1	NA	0.2665
Bo3g030240.1:378:T	13	11461445	0.541397	190	NA	NA	1	NA	0.266484
Bo5g126670.1:504:C	15	39015181	0.541399	190	NA	NA	1	NA	0.266483
Cab044503.1:1749:A	1	31058040	0.541399	190	NA	NA	1	NA	0.266483
Bo9g017620.1:57:T	19	5134932	0.541404	190	NA	NA	1	NA	0.266478
Bo1g007240.1:1583:A	11	2391923	0.541411	190	NA	NA	1	NA	0.266473
Bo1g022210.1:1756:G	11	8187534	0.541415	190	NA	NA	1	NA	0.266469
Cab039440.1:435:C	2	849629	0.541418	190	NA	NA	1	NA	0.266468
Bo3g175490.1:366:C	13	61475579	0.541419	190	NA	NA	1	NA	0.266466
Cab035559.1:885:T	6	26921285	0.541424	190	NA	NA	1	NA	0.266462
Cab039434.2:2133:C	2	873139	0.541425	190	NA	NA	1	NA	0.266461
Cab002340.1:765:T	3	28586356	0.541428	190	NA	NA	1	NA	0.266459
Bo7g104510.1:429:A	17	40185381	0.541429	190	NA	NA	1	NA	0.266458
Bo9g018020.1:3696:T	19	5392843	0.541438	190	NA	NA	1	NA	0.266451
Bo7g089030.1:709:A	17	34367144	0.541448	190	NA	NA	1	NA	0.266443
Bo5g015300.1:1776:C	15	5081425	0.541451	190	NA	NA	1	NA	0.266441
Cab006430.1:438:C	6	19943629	0.541461	190	NA	NA	1	NA	0.266432
Bo9g108650.1:477:C	19	35136151	0.541466	190	NA	NA	1	NA	0.266429
Cab035154.1:720:C	6	24339860	0.54147	190	NA	NA	1	NA	0.266426
Bo7g113290.1:1299:A	17	44761483	0.541472	190	NA	NA	1	NA	0.266424
Bo2g133710.1:1779:C	12	41625195	0.541473	190	NA	NA	1	NA	0.266424
Cab007671.1:609:C	10	17370808	0.541478	190	NA	NA	1	NA	0.266419
Cab032530.1:1207:C	2	5068610	0.541483	190	NA	NA	1	NA	0.266415
Cab037999.2:594:T	2	14097725	0.54149	190	NA	NA	1	NA	0.26641
Cab035326.1:183:C	6	25382867	0.541493	190	NA	NA	1	NA	0.266407
Cab027220.1:78:A	8	20746998	0.541509	190	NA	NA	1	NA	0.266394
Bo3g006940.1:273:G	13	2450456	0.541518	190	NA	NA	1	NA	0.266387
Cab016633.1:254:G	4	6241732	0.541518	190	NA	NA	1	NA	0.266387
Cab040186.1:1020:G	9	5149876	0.541523	190	NA	NA	1	NA	0.266383
Cab005147.2:582:G	7	8258615	0.541529	190	NA	NA	1	NA	0.266378
Cab003720.1:2835:A	3	14417174	0.541529	190	NA	NA	1	NA	0.266378
Bo3g006860.1:159:A	13	2393884	0.541531	190	NA	NA	1	NA	0.266377
Bo4g125450.1:66:C	14	32482495	0.541546	190	NA	NA	1	NA	0.266364
Bo9g010330.1:673:T	19	3013957	0.541548	190	NA	NA	1	NA	0.266363
Cab015218.1:645:G	9	26530947	0.541554	190	NA	NA	1	NA	0.266358
Cab034088.1:296:C	4	18288678	0.541559	190	NA	NA	1	NA	0.266354
BnaA06g06700D:393:C	6	4177267	0.541565	190	NA	NA	1	NA	0.26635
Cab038355.1:300:T	9	3573746	0.541569	190	NA	NA	1	NA	0.266347
Bo7g062460.1:2115:A	17	23455228	0.541588	190	NA	NA	1	NA	0.266331
Cab024721.1:144:T	6	4555229	0.541589	190	NA	NA	1	NA	0.26633
Cab029114.2:855:G	9	38850524	0.54159	190	NA	NA	1	NA	0.266329
Bo3g005090.1:1515:C	13	1944237	0.541592	190	NA	NA	1	NA	0.266328
Bo3g049820.1:240:T	13	20090108	0.541605	190	NA	NA	1	NA	0.266318
Bo4g017340.1:363:C	14	2354493	0.541606	190	NA	NA	1	NA	0.266317
Bo2g167680.1:174:G	12	52350635	0.541607	190	NA	NA	1	NA	0.266316
Cab042597.1:1302:T	9	1318735	0.541615	190	NA	NA	1	NA	0.266309
Bo1g141210.1:4014:T	11	40384633	0.541624	190	NA	NA	1	NA	0.266302
Bo5g014690.1:213:T	15	4668092	0.541643	190	NA	NA	1	NA	0.266287
Bo2g012520.1:211:T	12	3648727	0.541645	190	NA	NA	1	NA	0.266285
Cab007221.1:2058:T	10	19606918	0.541659	190	NA	NA	1	NA	0.266274
Bo5g004870.1:561:G	15	1475655	0.541665	190	NA	NA	1	NA	0.26627
Bo4g187000.1:1848:G	14	49810769	0.541684	190	NA	NA	1	NA	0.266254
Cab015510.2:219:G	3	929708	0.541685	190	NA	NA	1	NA	0.266253
Cab006851.1:1383:T	6	22743563	0.541692	190	NA	NA	1	NA	0.266247
Bo2g028650.1:546:T	12	8571174	0.541695	190	NA	NA	1	NA	0.266245
Bo3g007050.1:1197:G	13	2493597	0.541699	190	NA	NA	1	NA	0.266242
Cab034059.3:183:G	4	18442852	0.541703	190	NA	NA	1	NA	0.266239
Bo1g138570.1:717:G	11	39435844	0.541715	190	NA	NA	1	NA	0.26623
Cab042119.1:1950:G	6	29054057	0.541716	190	NA	NA	1	NA	0.266229
Bo5g030920.1:2188:G	15	10695237	0.541727	190	NA	NA	1	NA	0.26622
Cab007441.1:732:C	10	18039262	0.541735	190	NA	NA	1	NA	0.266213
Cab029203.1:369:C	9	38346056	0.541739	190	NA	NA	1	NA	0.26621
Cab007314.1:153:T	10	19118771	0.541741	190	NA	NA	1	NA	0.266209
Bo1g003600.1:3072:C	11	857465	0.541749	190	NA	NA	1	NA	0.266202
Bo7g111960.1:807:G	17	44553385	0.541758	190	NA	NA	1	NA	0.266194
Bo1g063840.1:227:C	11	19164185	0.541759	190	NA	NA	1	NA	0.266194
Cab022000.1:600:G	2	31191736	0.541769	190	NA	NA	1	NA	0.266186
Cab030529.1:1485:C	6	7103453	0.541777	190	NA	NA	1	NA	0.26618
Bo6rg069590.1:1794:T	16	19897849	0.541781	190	NA	NA	1	NA	0.266177
Bo8g055880.1:1008:G	18	18413695	0.541781	190	NA	NA	1	NA	0.266176
Cab012063.1:1485:C	2	11424909	0.541786	190	NA	NA	1	NA	0.266172
Cab028888.2:474:A	6	10324179	0.541795	190	NA	NA	1	NA	0.266165
Cab003326.3:876:A	3	12192789	0.541803	190	NA	NA	1	NA	0.266158
Bo5g137200.1:368:G	15	42707639	0.541813	190	NA	NA	1	NA	0.26615
Bo6rg076410.1:477:T	16	22331805	0.541814	190	NA	NA	1	NA	0.266149
Cab046581.1:516:A	1	30410691	0.541822	190	NA	NA	1	NA	0.266144
Cab022986.1:567:T	6	3090238	0.541825	190	NA	NA	1	NA	0.266141
Bo4g024450.1:846:T	14	3778508	0.54183	190	NA	NA	1	NA	0.266137
Bo3g013440.1:411:G	13	4702661	0.541839	190	NA	NA	1	NA	0.26613
Bo5g002440.1:1974:A	15	251989	0.541853	190	NA	NA	1	NA	0.266119
Bo7g089790.1:510:A	17	34769231	0.541863	190	NA	NA	1	NA	0.26611
Cab035488.1:663:T	6	26398750	0.541873	190	NA	NA	1	NA	0.266103
Bo4g111470.1:967:C	14	28496262	0.541878	190	NA	NA	1	NA	0.266098
Cab007131.2:570:C	10	20013384	0.541891	190	NA	NA	1	NA	0.266088
Cab020251.1:3198:G	1	1822100	0.541896	190	NA	NA	1	NA	0.266084
Cab020251.1:3308:A	1	1822100	0.541896	190	NA	NA	1	NA	0.266084
Bo4g027060.1:4545:G	14	5529570	0.541941	190	NA	NA	1	NA	0.266048
Bo5g138220.1:795:G	15	43254266	0.541949	190	NA	NA	1	NA	0.266042
Bo5g009040.1:837:A	15	3237449	0.54195	190	NA	NA	1	NA	0.266041
Bo1g099960.1:777:T	11	29647302	0.541961	190	NA	NA	1	NA	0.266032
Bo4g145930.1:1206:A	14	39931384	0.541971	190	NA	NA	1	NA	0.266024
Cab000766.1:375:T	9	35782933	0.541971	190	NA	NA	1	NA	0.266024
Bo3g023130.1:497:A	13	8281485	0.541979	190	NA	NA	1	NA	0.266018
Bo3g023130.1:498:C	13	8281485	0.541979	190	NA	NA	1	NA	0.266018
Bo3g055710.1:109:C	13	22056282	0.541981	190	NA	NA	1	NA	0.266016
Cab020198.1:381:A	1	2056292	0.541989	190	NA	NA	1	NA	0.26601
Bo1g014490.1:1494:T	11	4728821	0.541995	190	NA	NA	1	NA	0.266005
Cab019947.2:834:C	1	3278787	0.541997	190	NA	NA	1	NA	0.266003
Bo9g027950.1:613:C	19	9050126	0.541998	190	NA	NA	1	NA	0.266002
Cab045640.1:327:T	1	30028204	0.542006	190	NA	NA	1	NA	0.265996
BnaA05g29390D:672:T	5	26295242	0.542012	190	NA	NA	1	NA	0.265991
Cab002241.1:1880:T	3	27959864	0.542019	190	NA	NA	1	NA	0.265986
Cab006460.1:2031:G	6	20167013	0.542024	190	NA	NA	1	NA	0.265981
BnaA03g52200D:603:C	3	31390020	0.542033	190	NA	NA	1	NA	0.265974
Cab000086.1:582:G	5	9290842	0.542041	190	NA	NA	1	NA	0.265968
Cab020329.4:1069:A	1	1409751	0.542048	190	NA	NA	1	NA	0.265962
Bo3g004280.1:1281:A	13	1565069	0.542066	190	NA	NA	1	NA	0.265947
Bo7g078000.1:1410:G	17	29420673	0.542068	190	NA	NA	1	NA	0.265946
Bo7g078000.1:1413:A	17	29420673	0.542068	190	NA	NA	1	NA	0.265946
Cab027638.2:279:C	4	9289999	0.542071	190	NA	NA	1	NA	0.265944
Cab044664.1:198:A	9	2195928	0.542071	190	NA	NA	1	NA	0.265944
Bo5g015210.1:144:T	15	4992343	0.542089	190	NA	NA	1	NA	0.26593
Cab035418.2:1950:C	6	25868476	0.542091	190	NA	NA	1	NA	0.265927
Bo4g024680.1:435:C	14	3896093	0.542093	190	NA	NA	1	NA	0.265926
Bo3g065110.1:831:A	13	25009451	0.542097	190	NA	NA	1	NA	0.265923
Cab003245.1:816:G	3	11808499	0.542106	190	NA	NA	1	NA	0.265915
Bo1g105570.1:557:T	11	32394113	0.542118	190	NA	NA	1	NA	0.265906
Cab034608.1:270:C	9	7927225	0.542124	190	NA	NA	1	NA	0.265901
Bo5g137200.1:579:T	15	42707639	0.542125	190	NA	NA	1	NA	0.265901
Bo1g157370.1:54:G	11	43388421	0.542131	190	NA	NA	1	NA	0.265896
Cab005142.2:1932:T	7	8180942	0.542137	190	NA	NA	1	NA	0.265891
Bo1g119100.1:139:T	11	35717449	0.542138	190	NA	NA	1	NA	0.26589
Bo6rg112800.1:966:T	16	35455012	0.542143	190	NA	NA	1	NA	0.265886
Cab031290.1:942:A	2	8946455	0.542145	190	NA	NA	1	NA	0.265884
Bo7g096040.1:775:A	17	36965017	0.542163	190	NA	NA	1	NA	0.26587
Cab023205.1:492:T	6	4199074	0.542181	190	NA	NA	1	NA	0.265856
Cab000954.1:912:A	1	14644096	0.542185	190	NA	NA	1	NA	0.265852
Bo9g024240.1:819:T	19	7675849	0.542187	190	NA	NA	1	NA	0.265851
Cab019440.1:1326:A	4	1645872	0.542198	190	NA	NA	1	NA	0.265842
Cab038396.1:1836:T	9	3369647	0.542204	190	NA	NA	1	NA	0.265837
Cab006732.2:231:T	6	21984374	0.542211	190	NA	NA	1	NA	0.265831
Bo4g101440.1:1011:C	14	25577800	0.54222	190	NA	NA	1	NA	0.265825
Bo2g009270.1:660:C	12	1862640	0.542223	190	NA	NA	1	NA	0.265822
Bo8g098290.1:399:G	18	33639785	0.542228	190	NA	NA	1	NA	0.265818
Bo6rg119940.1:94:G	16	37720506	0.542233	190	NA	NA	1	NA	0.265814
Bo6rg078100.1:510:C	16	23508705	0.542235	190	NA	NA	1	NA	0.265813
Bo3g048610.1:828:G	13	19955041	0.542258	190	NA	NA	1	NA	0.265794
Bo1g016860.1:2832:T	11	5641517	0.542258	190	NA	NA	1	NA	0.265794
Cab015702.3:645:G	3	1745341	0.54226	190	NA	NA	1	NA	0.265793
Cab017123.1:387:T	10	12918534	0.542277	190	NA	NA	1	NA	0.265779
Bo2g010760.1:669:G	12	2656594	0.5423	190	NA	NA	1	NA	0.265761
Bo5g019400.1:1533:G	15	6447271	0.542301	190	NA	NA	1	NA	0.26576
Bo9g121170.1:948:G	19	38818322	0.542306	190	NA	NA	1	NA	0.265755
Cab027964.4:876:G	9	29538240	0.54231	190	NA	NA	1	NA	0.265753
Bo5g063070.1:180:G	15	20168986	0.542315	190	NA	NA	1	NA	0.265749
Bo3g041800.1:342:C	13	16917491	0.542323	190	NA	NA	1	NA	0.265742
Bo1g008160.1:660:T	11	2842197	0.542324	190	NA	NA	1	NA	0.265741
Cab022803.1:54:G	6	1925825	0.542334	190	NA	NA	1	NA	0.265733
Cab023969.3:288:A	5	23697612	0.542357	190	NA	NA	1	NA	0.265714
Cab006587.2:585:G	6	21076273	0.542367	190	NA	NA	1	NA	0.265707
Cab018463.1:2324:G	7	22523813	0.542367	190	NA	NA	1	NA	0.265707
Cab036558.1:753:A	5	454064	0.542369	190	NA	NA	1	NA	0.265705
Cab015789.1:120:C	3	2155509	0.542379	190	NA	NA	1	NA	0.265697
Cab044539.1:921:G	1	30885154	0.542388	190	NA	NA	1	NA	0.26569
Bo1g040680.1:1734:C	11	12791225	0.54239	190	NA	NA	1	NA	0.265688
BnaA08g14890D:1107:A	8	16067159	0.542395	190	NA	NA	1	NA	0.265685
Bo7g031390.1:972:A	17	12033148	0.5424	190	NA	NA	1	NA	0.265681
Bo1g118900.1:1494:T	11	35554554	0.542425	190	NA	NA	1	NA	0.265661
Bo4g025890.1:1746:C	14	4684214	0.542427	190	NA	NA	1	NA	0.265659
Bo1g006910.1:2181:T	11	2191255	0.542433	190	NA	NA	1	NA	0.265654
Cab040592.1:274:C	9	17806538	0.542437	190	NA	NA	1	NA	0.265651
Bo2g161640.1:903:A	12	50931684	0.542437	190	NA	NA	1	NA	0.26565
Bo9g029050.1:274:A	19	10096132	0.542441	190	NA	NA	1	NA	0.265647
Cab002558.2:1461:C	3	8037103	0.542443	190	NA	NA	1	NA	0.265646
Cab032461.1:2022:T	2	4685295	0.542467	190	NA	NA	1	NA	0.265627
Bo8g077500.1:2196:C	18	25477467	0.542468	190	NA	NA	1	NA	0.265626
Cab014688.1:366:C	2	17275634	0.542468	190	NA	NA	1	NA	0.265626
Bo7g050060.1:1080:C	17	18350274	0.542469	190	NA	NA	1	NA	0.265625
Cab004265.1:477:C	3	17317635	0.54247	190	NA	NA	1	NA	0.265624
Cab002693.1:309:G	3	8754976	0.542472	190	NA	NA	1	NA	0.265623
Bo2g156220.1:1161:C	12	49041882	0.542472	190	NA	NA	1	NA	0.265622
Bo6rg066580.1:653:T	16	18014680	0.542476	190	NA	NA	1	NA	0.26562
Bo1g057090.1:5448:A	11	16956354	0.542484	190	NA	NA	1	NA	0.265613
Bo9g077800.1:1032:T	19	23595405	0.54249	190	NA	NA	1	NA	0.265608
Cab030134.1:405:T	5	16052981	0.542497	190	NA	NA	1	NA	0.265603
Bo8g058320.1:504:C	18	18761848	0.542515	190	NA	NA	1	NA	0.265588
Cab019661.1:1104:A	4	169133	0.542521	190	NA	NA	1	NA	0.265584
Bo3g062750.1:777:G	13	24165021	0.542528	190	NA	NA	1	NA	0.265578
Cab034481.1:291:T	9	7080804	0.54256	190	NA	NA	1	NA	0.265552
Bo2g064260.1:513:G	12	18914431	0.54257	190	NA	NA	1	NA	0.265544
Cab017623.2:486:T	10	9877578	0.542575	190	NA	NA	1	NA	0.26554
Cab035068.3:1383:G	4	18900871	0.542575	190	NA	NA	1	NA	0.26554
Bo9g152030.1:288:A	19	45285391	0.542577	190	NA	NA	1	NA	0.265539
Bo9g152030.1:309:T	19	45285391	0.542577	190	NA	NA	1	NA	0.265539
Bo9g152030.1:423:C	19	45285391	0.542577	190	NA	NA	1	NA	0.265539
Bo9g152030.1:426:A	19	45285391	0.542577	190	NA	NA	1	NA	0.265539
Bo2g098750.1:1458:C	12	27901978	0.542578	190	NA	NA	1	NA	0.265538
Cab016377.1:1524:T	3	5099675	0.54258	190	NA	NA	1	NA	0.265536
Cab034015.1:635:G	5	5409934	0.542584	190	NA	NA	1	NA	0.265533
Cab020942.1:1602:T	7	26764028	0.542593	190	NA	NA	1	NA	0.265526
Bo6rg098790.1:1680:T	16	31180675	0.542599	190	NA	NA	1	NA	0.265521
Cab024554.1:405:G	1	9847853	0.5426	190	NA	NA	1	NA	0.26552
Cab002232.4:1614:T	3	27907989	0.542603	190	NA	NA	1	NA	0.265518
Cab002232.4:1617:A	3	27907989	0.542603	190	NA	NA	1	NA	0.265518
Cab019977.1:207:C	1	3161530	0.542611	190	NA	NA	1	NA	0.265511
Cab042045.2:207:C	1	5247129	0.54262	190	NA	NA	1	NA	0.265504
Cab020636.3:693:G	7	28341538	0.542621	190	NA	NA	1	NA	0.265503
Bo6rg067540.1:515:G	16	18901798	0.542625	190	NA	NA	1	NA	0.2655
Cab035682.1:375:T	6	27635259	0.542628	190	NA	NA	1	NA	0.265498
Bo9g186170.1:60:T	19	54667379	0.542634	190	NA	NA	1	NA	0.265493
Bo2g028950.1:519:A	12	8709945	0.542641	190	NA	NA	1	NA	0.265488
Cab024798.1:594:A	8	17072238	0.542663	190	NA	NA	1	NA	0.26547
Bo2g093560.1:696:T	12	26075797	0.542681	190	NA	NA	1	NA	0.265455
Cab040092.1:1314:A	9	5691239	0.542683	190	NA	NA	1	NA	0.265454
Bo9g022230.1:570:G	19	6811505	0.542686	190	NA	NA	1	NA	0.265451
Bo3g005160.1:1992:C	13	1969784	0.54269	190	NA	NA	1	NA	0.265448
Cab017647.1:276:C	10	9739738	0.542695	190	NA	NA	1	NA	0.265444
Cab042119.1:1752:T	6	29054057	0.542698	190	NA	NA	1	NA	0.265442
BnaC03g23490D:346:C	13	13978928	0.542723	190	NA	NA	1	NA	0.265422
Bo6rg072350.1:276:C	16	20634209	0.542731	190	NA	NA	1	NA	0.265415
Cab030039.1:98:A	5	17045430	0.542738	190	NA	NA	1	NA	0.26541
Cab018352.1:436:G	7	23219317	0.542744	190	NA	NA	1	NA	0.265405
Cab039770.1:1062:T	3	5945744	0.542752	190	NA	NA	1	NA	0.265399
Cab011256.1:858:T	3	29810420	0.542762	190	NA	NA	1	NA	0.26539
Bo2g160830.1:414:A	12	50327346	0.542763	190	NA	NA	1	NA	0.26539
Cab012086.4:888:A	2	11262180	0.542771	190	NA	NA	1	NA	0.265383
Bo7g091030.1:1395:T	17	34942295	0.542802	190	NA	NA	1	NA	0.265359
Cab026740.2:852:C	1	24662583	0.542803	190	NA	NA	1	NA	0.265358
Cab003418.3:834:T	3	12690793	0.542819	190	NA	NA	1	NA	0.265345
Cab006902.1:195:A	6	23069171	0.542826	190	NA	NA	1	NA	0.265339
Bo7g103700.1:996:G	17	39720106	0.542853	190	NA	NA	1	NA	0.265318
BnaA05g29390D:213:T	5	26295242	0.54286	190	NA	NA	1	NA	0.265313
BnaA05g29390D:228:C	5	26295242	0.54286	190	NA	NA	1	NA	0.265313
BnaA05g29390D:246:T	5	26295242	0.54286	190	NA	NA	1	NA	0.265313
Bo6rg116730.1:99:A	16	36557489	0.542868	190	NA	NA	1	NA	0.265306
Bo5g139660.1:1182:C	15	43459421	0.542875	190	NA	NA	1	NA	0.2653
Cab035130.2:1422:G	4	18543580	0.542875	190	NA	NA	1	NA	0.2653
Cab000240.1:393:T	9	24969067	0.542883	190	NA	NA	1	NA	0.265294
Cab009261.1:222:A	2	25867988	0.542896	190	NA	NA	1	NA	0.265283
Bo2g051190.1:657:A	12	14611537	0.5429	190	NA	NA	1	NA	0.26528
Cab039103.6:6964:A	8	17897547	0.542912	190	NA	NA	1	NA	0.26527
Cab039103.6:6966:C	8	17897547	0.542912	190	NA	NA	1	NA	0.26527
Cab016386.1:1299:C	3	5141096	0.542915	190	NA	NA	1	NA	0.265268
Cab003343.1:1278:A	3	12264552	0.542923	190	NA	NA	1	NA	0.265262
Bo3g152870.1:476:A	13	54240763	0.542927	190	NA	NA	1	NA	0.265258
Bo3g010280.1:118:T	13	3570560	0.542935	190	NA	NA	1	NA	0.265252
Cab028905.1:876:G	6	10214202	0.542945	190	NA	NA	1	NA	0.265244
Cab028679.1:1295:A	6	12005502	0.542958	190	NA	NA	1	NA	0.265234
Cab002703.1:1306:T	3	8822504	0.542962	190	NA	NA	1	NA	0.265231
Cab044787.1:486:T	1	32775032	0.542965	190	NA	NA	1	NA	0.265228
Cab031078.1:130:G	2	7446043	0.542975	190	NA	NA	1	NA	0.26522
BnaA04g19500D:179:C	4	17954808	0.542977	190	NA	NA	1	NA	0.265218
Cab023478.2:147:A	5	26220623	0.542978	190	NA	NA	1	NA	0.265217
Cab000086.1:1101:T	5	9290842	0.542979	190	NA	NA	1	NA	0.265217
Bo3g032680.1:1677:A	13	12574928	0.542981	190	NA	NA	1	NA	0.265215
Cab021494.1:211:A	2	34410051	0.542985	190	NA	NA	1	NA	0.265212
Bo2g104540.1:49:A	12	30340312	0.542986	190	NA	NA	1	NA	0.265211
Bo4g185980.1:363:C	14	49143103	0.542991	190	NA	NA	1	NA	0.265208
Cab016466.2:138:C	3	5488411	0.543003	190	NA	NA	1	NA	0.265198
Cab024366.1:552:T	1	8702691	0.543013	190	NA	NA	1	NA	0.26519
Cab001040.2:606:T	3	20518900	0.543014	190	NA	NA	1	NA	0.265189
Cab045753.1:417:A	4	22062189	0.543029	190	NA	NA	1	NA	0.265177
Cab008746.1:972:T	7	12120679	0.543041	190	NA	NA	1	NA	0.265167
Cab015573.1:1079:A	3	1175855	0.543049	190	NA	NA	1	NA	0.265161
Bo3g086740.1:881:G	13	31921385	0.54306	190	NA	NA	1	NA	0.265152
Cab034009.1:675:T	5	5461269	0.543073	190	NA	NA	1	NA	0.265142
Cab006874.1:2094:C	6	22887697	0.543078	190	NA	NA	1	NA	0.265138
Cab011412.2:3713:C	6	5416305	0.543106	190	NA	NA	1	NA	0.265115
Bo4g025940.1:204:C	14	4721888	0.543111	190	NA	NA	1	NA	0.265112
Bo5g136610.1:648:T	15	42360222	0.543116	190	NA	NA	1	NA	0.265108
Cab020822.1:2472:A	7	27411592	0.543119	190	NA	NA	1	NA	0.265105
Cab039768.2:1653:A	3	5936416	0.543134	190	NA	NA	1	NA	0.265093
Bo3g123550.1:1298:G	13	44414286	0.543138	190	NA	NA	1	NA	0.26509
Cab041376.1:1830:C	4	11829394	0.543146	190	NA	NA	1	NA	0.265084
Bo8g100900.1:1367:T	18	35206411	0.54315	190	NA	NA	1	NA	0.26508
Bo9g006150.1:828:A	19	1351672	0.543169	190	NA	NA	1	NA	0.265065
Bo3g034090.1:9462:T	13	12784491	0.543177	190	NA	NA	1	NA	0.265058
Bo6rg071080.1:15:C	16	20372326	0.543182	190	NA	NA	1	NA	0.265055
Cab045753.1:457:C	4	22062189	0.543185	190	NA	NA	1	NA	0.265052
Bo3g052290.1:51:T	13	20492339	0.543198	190	NA	NA	1	NA	0.265042
Bo3g032010.1:1840:G	13	12056537	0.543199	190	NA	NA	1	NA	0.265041
Cab011185.1:1419:C	3	30251454	0.543202	190	NA	NA	1	NA	0.265039
Bo9g144810.1:1728:T	19	43526509	0.543207	190	NA	NA	1	NA	0.265034
Cab037689.2:1767:G	9	222282	0.543229	190	NA	NA	1	NA	0.265017
Bo9g148460.1:69:G	19	44081123	0.543233	190	NA	NA	1	NA	0.265014
Bo3g061680.1:3264:A	13	23615106	0.543239	190	NA	NA	1	NA	0.265009
Bo7g114140.1:135:G	17	45237452	0.543241	190	NA	NA	1	NA	0.265007
Cab044526.1:651:C	1	30923659	0.543268	190	NA	NA	1	NA	0.264986
Bo2g051020.1:744:T	12	14540361	0.543276	190	NA	NA	1	NA	0.264979
Cab019642.1:113:T	4	316070	0.543279	190	NA	NA	1	NA	0.264977
Cab039783.1:720:A	3	6028417	0.543289	190	NA	NA	1	NA	0.264969
Cab036558.1:2055:T	5	454064	0.543293	190	NA	NA	1	NA	0.264966
Bo9g153810.1:1131:G	19	45702421	0.543305	190	NA	NA	1	NA	0.264956
Cab036526.2:424:A	5	221561	0.543313	190	NA	NA	1	NA	0.26495
Bo5g139660.1:889:T	15	43459421	0.543313	190	NA	NA	1	NA	0.26495
Bo5g108670.1:2015:C	15	33962203	0.54332	190	NA	NA	1	NA	0.264945
Cab031389.2:381:A	2	9547108	0.543327	190	NA	NA	1	NA	0.264938
BnaA01g10370D:359:A	1	6111739	0.543332	190	NA	NA	1	NA	0.264935
Bo3g032470.1:963:A	13	12462523	0.543334	190	NA	NA	1	NA	0.264933
Bo1g005660.1:1133:A	11	1469588	0.543335	190	NA	NA	1	NA	0.264932
Cab028927.2:453:G	6	10040081	0.543348	190	NA	NA	1	NA	0.264922
Cab028140.1:102:T	9	30722319	0.543365	190	NA	NA	1	NA	0.264908
Cab028648.1:4228:C	5	13318665	0.543369	190	NA	NA	1	NA	0.264905
Bo3g060890.1:3099:T	13	23225056	0.543379	190	NA	NA	1	NA	0.264897
Cab023986.1:1983:T	5	23595220	0.543393	190	NA	NA	1	NA	0.264886
Bo1g037820.1:1362:C	11	11580717	0.543399	190	NA	NA	1	NA	0.264881
Cab011531.1:2175:A	5	22545781	0.543402	190	NA	NA	1	NA	0.264879
Cab044701.1:783:T	9	2383463	0.543416	190	NA	NA	1	NA	0.264867
Cab020476.1:1008:C	1	541968	0.543419	190	NA	NA	1	NA	0.264865
Bo8g102110.1:88:G	18	35955482	0.54344	190	NA	NA	1	NA	0.264848
Cab009136.1:303:A	7	14717381	0.543447	190	NA	NA	1	NA	0.264843
Cab032010.1:2016:C	8	22127074	0.543454	190	NA	NA	1	NA	0.264837
Cab020209.1:1686:G	1	2011245	0.543465	190	NA	NA	1	NA	0.264828
Cab046393.1:1017:C	9	2441318	0.543465	190	NA	NA	1	NA	0.264828
Cab013342.1:1014:G	1	13946732	0.543486	190	NA	NA	1	NA	0.264812
Bo3g008950.1:424:G	13	2955847	0.543492	190	NA	NA	1	NA	0.264807
Cab017458.1:162:T	10	10951856	0.543495	190	NA	NA	1	NA	0.264805
Cab017117.1:1008:A	10	12975269	0.543496	190	NA	NA	1	NA	0.264803
Cab028684.1:864:C	6	11959993	0.543509	190	NA	NA	1	NA	0.264793
BnaA02g10000D:530:T	2	7743764	0.543519	190	NA	NA	1	NA	0.264786
Bo2g129790.1:792:T	12	40024293	0.543525	190	NA	NA	1	NA	0.26478
Bo8g097670.1:237:A	18	33329652	0.543528	190	NA	NA	1	NA	0.264778
BnaC01g12200D:495:C	11	8386578	0.543538	190	NA	NA	1	NA	0.26477
Bo3g185810.1:2751:G	13	64926997	0.543541	190	NA	NA	1	NA	0.264768
Cab047253.1:1107:A	8	67858	0.543543	190	NA	NA	1	NA	0.264766
Bo3g009190.1:985:G	13	3087020	0.543549	190	NA	NA	1	NA	0.264761
Bo2g040120.1:687:A	12	10673535	0.543558	190	NA	NA	1	NA	0.264754
Cab003860.1:980:A	3	15264610	0.543582	190	NA	NA	1	NA	0.264735
Cab041905.1:1056:A	1	6036410	0.543584	190	NA	NA	1	NA	0.264734
BnaA06g23450D:549:A	6	19283409	0.543588	190	NA	NA	1	NA	0.26473
Bo2g136530.1:235:G	12	43380681	0.54359	190	NA	NA	1	NA	0.264728
BnaA09g38230D:432:C	9	37388473	0.543591	190	NA	NA	1	NA	0.264728
Bo8g117370.1:1311:C	18	41241113	0.543593	190	NA	NA	1	NA	0.264726
Cab006629.1:264:G	6	21268733	0.543596	190	NA	NA	1	NA	0.264724
Bo7g080200.1:588:G	17	30543570	0.543599	190	NA	NA	1	NA	0.264721
Bo9g023720.1:129:G	19	7269818	0.543608	190	NA	NA	1	NA	0.264714
Bo8g105560.1:663:C	18	37207165	0.543619	190	NA	NA	1	NA	0.264705
Bo1g056630.1:1458:T	11	16502800	0.543631	190	NA	NA	1	NA	0.264696
Bo2g009830.1:96:T	12	2150472	0.543632	190	NA	NA	1	NA	0.264695
Cab005602.1:234:T	9	21526671	0.543632	190	NA	NA	1	NA	0.264695
Bo2g012540.1:288:A	12	3659906	0.54364	190	NA	NA	1	NA	0.264689
Bo3g021450.1:1068:C	13	7199521	0.543648	190	NA	NA	1	NA	0.264682
Bo3g169150.1:1421:G	13	59747120	0.543649	190	NA	NA	1	NA	0.264681
Bo8g091900.1:2662:T	18	31178052	0.543653	190	NA	NA	1	NA	0.264679
Bo1g010610.1:1584:G	11	3626913	0.543661	190	NA	NA	1	NA	0.264672
Cab018840.1:215:C	7	20382369	0.543665	190	NA	NA	1	NA	0.264669
Bo6rg022260.1:78:G	16	4784297	0.543667	190	NA	NA	1	NA	0.264667
Bo7g093250.1:274:A	17	35837627	0.543681	190	NA	NA	1	NA	0.264656
Cab025085.1:1143:C	8	15378845	0.543685	190	NA	NA	1	NA	0.264653
Cab017315.1:357:C	10	11845758	0.543692	190	NA	NA	1	NA	0.264647
Bo4g178130.1:1047:G	14	47344661	0.543695	190	NA	NA	1	NA	0.264644
Cab014170.1:1287:G	9	43649171	0.543701	190	NA	NA	1	NA	0.26464
Cab036002.1:99:A	8	13356741	0.543706	190	NA	NA	1	NA	0.264636
Cab047006.2:2787:T	5	27857790	0.543713	190	NA	NA	1	NA	0.264631
Bo8g038260.1:45:C	18	13485279	0.543714	190	NA	NA	1	NA	0.264629
Cab008068.1:1059:G	10	15492580	0.543721	190	NA	NA	1	NA	0.264624
Bo4g026790.1:291:C	14	5309296	0.543725	190	NA	NA	1	NA	0.264621
Cab025770.2:96:T	4	13589056	0.543727	190	NA	NA	1	NA	0.264619
Bo5g130330.1:796:T	15	40303979	0.543732	190	NA	NA	1	NA	0.264615
Bo4g149430.1:501:C	14	40369579	0.543736	190	NA	NA	1	NA	0.264612
Bo6rg074570.1:984:A	16	21660432	0.543737	190	NA	NA	1	NA	0.264611
Cab022667.1:546:G	6	1152252	0.543737	190	NA	NA	1	NA	0.264611
Cab046836.1:2562:T	1	32102857	0.543741	190	NA	NA	1	NA	0.264608
Bo1g005770.1:103:G	11	1553051	0.543743	190	NA	NA	1	NA	0.264606
Cab001295.2:772:G	3	22060773	0.54375	190	NA	NA	1	NA	0.264601
Bo6rg119810.1:1064:A	16	37632614	0.543754	190	NA	NA	1	NA	0.264597
Bo8g097320.1:1557:G	18	33079230	0.543756	190	NA	NA	1	NA	0.264596
Cab024806.1:279:A	8	17009678	0.543762	190	NA	NA	1	NA	0.264591
Bo8g101990.1:503:A	18	35897445	0.543773	190	NA	NA	1	NA	0.264582
Bo3g055560.1:996:T	13	21975048	0.543802	190	NA	NA	1	NA	0.264559
Cab024936.1:921:G	8	16152791	0.543815	190	NA	NA	1	NA	0.264549
Bo2g007280.1:2994:T	12	1391436	0.543815	190	NA	NA	1	NA	0.264548
Bo5g143320.1:369:T	15	44327636	0.543819	190	NA	NA	1	NA	0.264546
Bo6rg074410.1:675:G	16	21567532	0.543826	190	NA	NA	1	NA	0.26454
Bo5g029060.1:300:C	15	10055995	0.54383	190	NA	NA	1	NA	0.264537
Cab033228.2:5491:A	8	10641655	0.543834	190	NA	NA	1	NA	0.264534
Cab002008.1:1128:G	3	26370709	0.543835	190	NA	NA	1	NA	0.264533
Cab014977.1:153:G	9	28821371	0.543838	190	NA	NA	1	NA	0.26453
Cab005225.1:1017:C	7	8954194	0.543841	190	NA	NA	1	NA	0.264528
Bo4g136550.1:207:T	14	35475953	0.543842	190	NA	NA	1	NA	0.264527
Cab013129.1:120:C	1	12147069	0.543853	190	NA	NA	1	NA	0.264518
Bo8g069840.1:2106:A	18	22720185	0.543865	190	NA	NA	1	NA	0.264509
Cab024748.1:303:C	8	17298120	0.543868	190	NA	NA	1	NA	0.264506
Bo1g011770.1:847:G	11	4253603	0.543872	190	NA	NA	1	NA	0.264504
Bo5g137900.1:381:T	15	43084940	0.543906	190	NA	NA	1	NA	0.264476
Cab004954.1:5083:T	7	6569119	0.543913	190	NA	NA	1	NA	0.264471
Bo7g092910.1:288:C	17	35564274	0.543917	190	NA	NA	1	NA	0.264467
Cab021326.1:1236:A	7	24842324	0.543923	190	NA	NA	1	NA	0.264462
Cab025155.1:297:C	5	27939135	0.543924	190	NA	NA	1	NA	0.264461
Bo9g020290.1:156:G	19	6270616	0.543926	190	NA	NA	1	NA	0.264461
Bo3g101300.1:735:G	13	36305157	0.543949	190	NA	NA	1	NA	0.264442
Bo2g050630.1:1596:T	12	14223925	0.543984	190	NA	NA	1	NA	0.264414
Bo5g043630.1:1689:A	15	14785274	0.543987	190	NA	NA	1	NA	0.264412
Bo7g044860.1:732:T	17	16346555	0.543999	190	NA	NA	1	NA	0.264402
Bo1g005910.1:339:C	11	1647501	0.544002	190	NA	NA	1	NA	0.2644
Cab035968.1:126:C	8	13161480	0.544006	190	NA	NA	1	NA	0.264396
Cab009475.1:773:T	2	27357759	0.544007	190	NA	NA	1	NA	0.264396
Cab040453.1:1274:G	7	156636	0.544011	190	NA	NA	1	NA	0.264392
Cab045743.3:756:T	4	22098977	0.544013	190	NA	NA	1	NA	0.264391
Cab029203.1:372:C	9	38346056	0.544013	190	NA	NA	1	NA	0.26439
Bo8g059450.1:759:T	18	19417235	0.544025	190	NA	NA	1	NA	0.264381
Bo2g103270.1:2529:G	12	29917112	0.544031	190	NA	NA	1	NA	0.264376
Cab023396.1:489:C	5	26590672	0.54404	190	NA	NA	1	NA	0.264369
Bo3g113820.1:148:G	13	40762018	0.544073	190	NA	NA	1	NA	0.264343
Bo4g173080.1:1013:C	14	45817172	0.54409	190	NA	NA	1	NA	0.26433
Bo6rg043850.1:1313:A	16	11237929	0.544091	190	NA	NA	1	NA	0.264328
Bo3g021320.1:756:C	13	7127779	0.544092	190	NA	NA	1	NA	0.264327
Cab025432.1:832:C	5	3318602	0.544095	190	NA	NA	1	NA	0.264325
Cab010843.1:61:C	3	32499758	0.544097	190	NA	NA	1	NA	0.264324
Bo1g039020.1:1571:T	11	11729435	0.54411	190	NA	NA	1	NA	0.264314
Bo1g020240.1:651:C	11	7378394	0.544118	190	NA	NA	1	NA	0.264307
Bo5g133380.1:861:C	15	41668138	0.544132	190	NA	NA	1	NA	0.264295
Cab020932.1:576:C	7	26801202	0.544134	190	NA	NA	1	NA	0.264294
Bo7g036470.1:49:G	17	13428237	0.544151	190	NA	NA	1	NA	0.264281
Cab009194.1:387:T	7	15233347	0.544162	190	NA	NA	1	NA	0.264272
Bo1g091720.1:1116:C	11	27188174	0.544183	190	NA	NA	1	NA	0.264255
Bo3g178170.1:384:C	13	62015085	0.544185	190	NA	NA	1	NA	0.264253
Bo3g010060.1:738:G	13	3488353	0.544192	190	NA	NA	1	NA	0.264248
Bo6rg069880.1:621:A	16	20210057	0.544212	190	NA	NA	1	NA	0.264232
Bo7g012690.1:243:C	17	4201258	0.544216	190	NA	NA	1	NA	0.264229
Cab034933.1:270:C	4	19685495	0.544219	190	NA	NA	1	NA	0.264227
Cab030669.1:129:T	6	7976414	0.544229	190	NA	NA	1	NA	0.264218
Bo8g090960.1:1284:C	18	30601542	0.544241	190	NA	NA	1	NA	0.264209
Bo8g099580.1:1311:C	18	34356065	0.544244	190	NA	NA	1	NA	0.264206
Cab009083.1:2322:C	7	14399939	0.544252	190	NA	NA	1	NA	0.2642
Bo7g116870.1:1180:A	17	46696060	0.544259	190	NA	NA	1	NA	0.264194
Cab039315.1:714:G	2	1480861	0.544262	190	NA	NA	1	NA	0.264192
Bo9g161700.1:819:C	19	47671621	0.544307	190	NA	NA	1	NA	0.264156
Bo1g007240.1:1571:C	11	2391923	0.544309	190	NA	NA	1	NA	0.264155
Cab021254.1:726:G	7	25252069	0.54432	190	NA	NA	1	NA	0.264146
Bo6rg081880.1:457:A	16	25598269	0.544329	190	NA	NA	1	NA	0.264138
Cab046980.1:912:T	1	31698705	0.544335	190	NA	NA	1	NA	0.264134
Bo3g026760.1:2025:A	13	9891888	0.544349	190	NA	NA	1	NA	0.264123
Cab012608.2:246:A	7	17738373	0.544366	190	NA	NA	1	NA	0.264109
Bo6rg110350.1:73:C	16	34406828	0.544371	190	NA	NA	1	NA	0.264105
Bo1g038860.1:1218:C	11	11613080	0.544379	190	NA	NA	1	NA	0.264099
Bo3g068760.1:117:G	13	27164721	0.544393	190	NA	NA	1	NA	0.264088
Bo1g055410.1:885:T	11	16307470	0.544395	190	NA	NA	1	NA	0.264086
Cab035571.1:108:T	6	27011057	0.544397	190	NA	NA	1	NA	0.264084
Cab007032.1:246:C	6	23920203	0.544401	190	NA	NA	1	NA	0.264081
Bo5g015240.1:880:A	15	5033532	0.544404	190	NA	NA	1	NA	0.264078
Cab031571.1:2226:A	5	20537730	0.544406	190	NA	NA	1	NA	0.264077
Cab005113.1:328:C	7	7907759	0.544407	190	NA	NA	1	NA	0.264077
Cab003234.1:1110:C	3	11743308	0.544419	190	NA	NA	1	NA	0.264067
Cab013614.1:237:T	9	40916187	0.544421	190	NA	NA	1	NA	0.264065
Cab015428.2:1280:G	3	513497	0.544424	190	NA	NA	1	NA	0.264063
Bo5g009310.1:15:C	15	3385085	0.544432	190	NA	NA	1	NA	0.264056
Bo8g095630.1:175:T	18	32728711	0.54447	190	NA	NA	1	NA	0.264026
Bo3g055680.1:576:T	13	22047179	0.54448	190	NA	NA	1	NA	0.264018
Cab008339.1:418:G	10	14066642	0.544484	190	NA	NA	1	NA	0.264015
Bo4g140570.1:105:C	14	38009498	0.544488	190	NA	NA	1	NA	0.264012
Bo8g118100.1:1167:T	18	41624235	0.544501	190	NA	NA	1	NA	0.264001
Bo3g041910.1:91:A	13	17004598	0.544527	190	NA	NA	1	NA	0.263981
Bo2g011500.1:885:G	12	3093060	0.544528	190	NA	NA	1	NA	0.26398
Bo9g171650.1:744:G	19	50612788	0.544534	190	NA	NA	1	NA	0.263975
Bo5g115140.1:571:G	15	35179146	0.544538	190	NA	NA	1	NA	0.263972
Bo2g150190.1:552:G	12	47372894	0.54455	190	NA	NA	1	NA	0.263963
Cab019743.1:240:G	1	4392794	0.544555	190	NA	NA	1	NA	0.263958
Bo4g107870.1:1918:C	14	27089127	0.544596	190	NA	NA	1	NA	0.263925
Bo7g039200.1:3890:A	17	14435904	0.544623	190	NA	NA	1	NA	0.263904
Cab027823.1:996:T	4	7836164	0.544651	190	NA	NA	1	NA	0.263882
Cab027132.1:1209:A	8	21130214	0.544658	190	NA	NA	1	NA	0.263876
Cab029028.1:1237:C	9	39343121	0.544666	190	NA	NA	1	NA	0.26387
Bo2g023890.1:1071:G	12	6391806	0.544669	190	NA	NA	1	NA	0.263868
Bo1g059020.1:762:G	11	18029524	0.54468	190	NA	NA	1	NA	0.263859
Cab029239.1:3327:A	9	38224310	0.544693	190	NA	NA	1	NA	0.263848
Bo4g043570.1:52:A	14	9615466	0.544694	190	NA	NA	1	NA	0.263848
Cab001756.1:951:T	3	24690203	0.544694	190	NA	NA	1	NA	0.263847
Bo5g025680.1:1194:C	15	8935473	0.544694	190	NA	NA	1	NA	0.263847
Cab020414.1:444:A	1	931654	0.544704	190	NA	NA	1	NA	0.263839
Bo5g083760.1:1165:T	15	26938689	0.54471	190	NA	NA	1	NA	0.263835
Cab003971.1:873:C	3	15852608	0.544713	190	NA	NA	1	NA	0.263832
Bo8g107880.1:1005:T	18	38422177	0.544719	190	NA	NA	1	NA	0.263828
Cab013852.1:65:A	9	42152447	0.544725	190	NA	NA	1	NA	0.263823
Bo5g038780.1:507:A	15	12291218	0.54475	190	NA	NA	1	NA	0.263803
Cab037694.1:1371:C	9	175592	0.544766	190	NA	NA	1	NA	0.26379
Cab006193.1:363:G	6	18287937	0.544774	190	NA	NA	1	NA	0.263784
Bo8g102110.1:540:G	18	35955482	0.544784	190	NA	NA	1	NA	0.263776
Cab018474.1:2568:T	7	22460306	0.544785	190	NA	NA	1	NA	0.263775
Cab008373.1:1410:G	10	13901472	0.544794	190	NA	NA	1	NA	0.263768
Cab035418.2:2761:T	6	25868476	0.5448	190	NA	NA	1	NA	0.263763
Cab012541.1:285:C	7	17338602	0.544803	190	NA	NA	1	NA	0.26376
Bo4g195130.1:315:G	14	52692119	0.544805	190	NA	NA	1	NA	0.263759
Cab023861.2:1068:T	5	24331069	0.544811	190	NA	NA	1	NA	0.263754
Bo3g057110.1:1425:T	13	22230906	0.544827	190	NA	NA	1	NA	0.263741
Bo3g053070.1:57:C	13	21041910	0.544832	190	NA	NA	1	NA	0.263738
Cab005036.1:645:C	7	7245455	0.54485	190	NA	NA	1	NA	0.263723
Bo3g003250.1:1572:T	13	1100373	0.54487	190	NA	NA	1	NA	0.263707
Cab024541.1:276:T	1	9790413	0.544875	190	NA	NA	1	NA	0.263703
Cab047039.2:1326:C	4	21242037	0.544876	190	NA	NA	1	NA	0.263703
Bo7g111270.1:315:T	17	44219150	0.544883	190	NA	NA	1	NA	0.263697
Bo5g039570.1:387:G	15	12956223	0.5449	190	NA	NA	1	NA	0.263683
Cab016192.1:250:A	3	4165060	0.544931	190	NA	NA	1	NA	0.263658
Cab012095.1:4029:T	2	11224348	0.544932	190	NA	NA	1	NA	0.263657
Bo1g007680.1:718:C	11	2628316	0.544936	190	NA	NA	1	NA	0.263654
Bo1g105080.1:671:G	11	31938703	0.544944	190	NA	NA	1	NA	0.263648
Bo3g152870.1:246:T	13	54240763	0.544944	190	NA	NA	1	NA	0.263648
Bo9g010410.1:795:C	19	3064418	0.544947	190	NA	NA	1	NA	0.263646
Bo5g004690.1:234:T	15	1370647	0.544952	190	NA	NA	1	NA	0.263641
Cab024901.1:561:C	8	16336303	0.544954	190	NA	NA	1	NA	0.26364
Bo8g055880.1:778:G	18	18413695	0.544955	190	NA	NA	1	NA	0.263639
BnaA05g02020D:336:C	5	1171667	0.544959	190	NA	NA	1	NA	0.263636
Bo9g005610.1:443:A	19	1012007	0.544966	190	NA	NA	1	NA	0.263631
Cab004197.1:975:C	3	16987588	0.544975	190	NA	NA	1	NA	0.263623
Cab008651.1:201:A	1	26858031	0.54498	190	NA	NA	1	NA	0.263619
Cab010943.1:822:G	3	31827396	0.544982	190	NA	NA	1	NA	0.263618
Cab007949.1:1338:T	10	16044257	0.544986	190	NA	NA	1	NA	0.263614
Bo6rg066500.1:92:T	16	17945518	0.544989	190	NA	NA	1	NA	0.263612
Cab031489.1:1173:C	5	21043287	0.545002	190	NA	NA	1	NA	0.263602
Cab029214.1:3558:A	9	38309946	0.545006	190	NA	NA	1	NA	0.263599
Bo2g068120.1:1116:C	12	19844896	0.545019	190	NA	NA	1	NA	0.263589
Bo4g025680.1:303:C	14	4525232	0.545019	190	NA	NA	1	NA	0.263588
Bo1g017490.1:162:T	11	6066220	0.545021	190	NA	NA	1	NA	0.263587
Bo5g038630.1:2057:T	15	12131150	0.545027	190	NA	NA	1	NA	0.263582
Bo5g086820.1:813:C	15	28290290	0.545038	190	NA	NA	1	NA	0.263573
Bo7g077580.1:864:C	17	29218639	0.54505	190	NA	NA	1	NA	0.263564
Cab017081.1:225:T	10	13186079	0.54505	190	NA	NA	1	NA	0.263563
Bo3g175710.1:1459:C	13	61642077	0.545066	190	NA	NA	1	NA	0.263551
Cab029140.1:230:G	9	38725210	0.545073	190	NA	NA	1	NA	0.263545
Bo4g149450.1:984:A	14	40374832	0.545088	190	NA	NA	1	NA	0.263533
Bo9g014520.1:168:T	19	4393891	0.545096	190	NA	NA	1	NA	0.263527
Bo8g096180.1:1756:T	18	33010115	0.545102	190	NA	NA	1	NA	0.263522
Bo3g009870.1:1161:G	13	3414360	0.545105	190	NA	NA	1	NA	0.263519
Bo6rg094240.1:2182:T	16	28897944	0.545108	190	NA	NA	1	NA	0.263517
Cab017393.1:1482:A	10	11354661	0.545117	190	NA	NA	1	NA	0.26351
Cab007995.1:1273:C	10	15832153	0.545119	190	NA	NA	1	NA	0.263508
Bo4g191010.1:1248:C	14	51570713	0.545121	190	NA	NA	1	NA	0.263507
Cab040021.1:240:G	3	7235936	0.545127	190	NA	NA	1	NA	0.263503
Bo2g140600.1:2997:G	12	45421246	0.54513	190	NA	NA	1	NA	0.2635
Cab018789.2:760:T	7	20619359	0.545139	190	NA	NA	1	NA	0.263493
Cab035373.1:1120:T	6	25624656	0.545151	190	NA	NA	1	NA	0.263483
Bo1g118780.1:1080:A	11	35466555	0.545153	190	NA	NA	1	NA	0.263482
Bo5g146930.1:288:T	15	45453934	0.545164	190	NA	NA	1	NA	0.263473
Cab007812.2:921:C	10	16679137	0.545191	190	NA	NA	1	NA	0.263451
Cab041750.1:6:G	1	27773529	0.545201	190	NA	NA	1	NA	0.263444
Cab038043.1:981:A	2	14364272	0.545216	190	NA	NA	1	NA	0.263432
Bo9g014410.1:84:G	19	4335927	0.545228	190	NA	NA	1	NA	0.263422
Cab040216.1:916:C	9	4976927	0.545231	190	NA	NA	1	NA	0.263419
Cab035027.1:719:C	4	19167227	0.545235	190	NA	NA	1	NA	0.263416
Cab003885.3:1299:T	3	15405010	0.545241	190	NA	NA	1	NA	0.263411
Cab002705.1:1456:G	3	8827907	0.545244	190	NA	NA	1	NA	0.263409
Bo6rg015540.1:189:T	16	3021719	0.545271	190	NA	NA	1	NA	0.263387
BnaC01g02000D:858:G	11	1277700	0.54528	190	NA	NA	1	NA	0.26338
Bo4g017340.1:180:G	14	2354493	0.545283	190	NA	NA	1	NA	0.263378
Cab017383.1:693:G	10	11429021	0.545296	190	NA	NA	1	NA	0.263368
Cab015702.3:903:G	3	1745341	0.545305	190	NA	NA	1	NA	0.26336
Bo3g013390.1:105:C	13	4678533	0.545316	190	NA	NA	1	NA	0.263351
Bo5g152710.1:1077:T	15	46451448	0.545319	190	NA	NA	1	NA	0.26335
Bo4g161320.1:1614:T	14	43694839	0.545329	190	NA	NA	1	NA	0.263341
Bo5g148630.1:366:G	15	45883020	0.545351	190	NA	NA	1	NA	0.263324
Bo6rg067050.1:429:T	16	18435549	0.545363	190	NA	NA	1	NA	0.263314
BnaA01g20860D:806:C	1	14183719	0.545378	190	NA	NA	1	NA	0.263302
Bo3g006800.1:1111:C	13	2353320	0.545381	190	NA	NA	1	NA	0.2633
Cab019873.1:147:A	1	3648608	0.545403	190	NA	NA	1	NA	0.263282
Bo6rg086520.1:2389:G	16	26979714	0.545422	190	NA	NA	1	NA	0.263267
Cab021944.1:934:A	2	31619118	0.545439	190	NA	NA	1	NA	0.263253
Bo3g010030.1:3755:C	13	3465665	0.545443	190	NA	NA	1	NA	0.263251
Cab019599.1:723:A	4	598711	0.545443	190	NA	NA	1	NA	0.26325
Bo6rg077830.1:1032:A	16	23308326	0.545446	190	NA	NA	1	NA	0.263248
Cab044618.1:890:A	9	1960835	0.545451	190	NA	NA	1	NA	0.263244
Cab015762.1:975:C	3	2007187	0.545453	190	NA	NA	1	NA	0.263243
Cab046174.1:1062:A	5	28736236	0.54546	190	NA	NA	1	NA	0.263237
Bo2g013220.1:2953:C	12	4060717	0.54546	190	NA	NA	1	NA	0.263237
Bo9g166290.1:897:C	19	49232010	0.545464	190	NA	NA	1	NA	0.263234
Bo3g021220.1:243:G	13	7087031	0.545466	190	NA	NA	1	NA	0.263232
Bo8g115690.1:2546:A	18	40891696	0.545468	190	NA	NA	1	NA	0.263231
Bo2g095950.1:1314:G	12	27221892	0.545475	190	NA	NA	1	NA	0.263225
Cab037813.2:1407:T	9	14502451	0.545516	190	NA	NA	1	NA	0.263192
Bo2g037650.1:850:C	12	10346509	0.545533	190	NA	NA	1	NA	0.263179
Cab018317.3:282:G	7	23380871	0.545537	190	NA	NA	1	NA	0.263176
Cab006167.1:3019:G	6	18111213	0.545541	190	NA	NA	1	NA	0.263173
Bo4g112930.1:762:A	14	28809155	0.545544	190	NA	NA	1	NA	0.26317
Bo6rg083760.1:603:C	16	26297888	0.545557	190	NA	NA	1	NA	0.26316
Bo2g025270.1:219:T	12	7571451	0.545561	190	NA	NA	1	NA	0.263157
Bo3g165610.1:704:C	13	58253292	0.545585	190	NA	NA	1	NA	0.263138
Cab038014.1:501:C	2	14207399	0.545587	190	NA	NA	1	NA	0.263136
Cab007396.6:1914:G	10	17807132	0.545588	190	NA	NA	1	NA	0.263135
Cab040760.1:1695:C	8	14776388	0.545592	190	NA	NA	1	NA	0.263132
Cab034046.1:294:C	4	21935217	0.545601	190	NA	NA	1	NA	0.263125
Bo6rg121600.1:297:C	16	38619298	0.545605	190	NA	NA	1	NA	0.263122
Bo5g127370.1:1767:A	15	39493218	0.545627	190	NA	NA	1	NA	0.263104
Bo5g141920.1:705:G	15	44090763	0.545643	190	NA	NA	1	NA	0.263091
Bo3g143140.1:399:G	13	51475159	0.545646	190	NA	NA	1	NA	0.263089
Cab003957.1:135:A	3	15803242	0.545657	190	NA	NA	1	NA	0.263081
Cab003957.1:132:C	3	15803242	0.545657	190	NA	NA	1	NA	0.26308
Cab012311.1:384:T	9	15871766	0.545659	190	NA	NA	1	NA	0.263079
Cab020354.1:1410:C	1	1223583	0.54566	190	NA	NA	1	NA	0.263078
Cab018470.1:1443:C	7	22485337	0.545661	190	NA	NA	1	NA	0.263077
Bo3g100730.1:1560:C	13	35925602	0.545664	190	NA	NA	1	NA	0.263075
Bo1g139920.1:678:C	11	40202521	0.545694	190	NA	NA	1	NA	0.263051
Bo3g015300.1:555:T	13	5136656	0.545696	190	NA	NA	1	NA	0.263049
Bo1g037280.1:165:A	11	11211550	0.54571	190	NA	NA	1	NA	0.263038
Bo1g037280.1:439:A	11	11211550	0.54571	190	NA	NA	1	NA	0.263038
Bo3g071490.1:1073:A	13	27629074	0.545718	190	NA	NA	1	NA	0.263031
Cab004664.1:1206:G	3	19524559	0.545718	190	NA	NA	1	NA	0.263031
Cab004664.1:1254:T	3	19524559	0.545718	190	NA	NA	1	NA	0.263031
Cab004664.1:1311:T	3	19524559	0.545718	190	NA	NA	1	NA	0.263031
Bo3g071490.1:1602:A	13	27629074	0.545718	190	NA	NA	1	NA	0.263031
Cab004664.1:1305:C	3	19524559	0.545718	190	NA	NA	1	NA	0.263031
Bo1g021600.1:4326:G	11	7711576	0.545722	190	NA	NA	1	NA	0.263029
Cab020338.1:298:A	1	1324681	0.545724	190	NA	NA	1	NA	0.263027
Cab020988.1:156:C	7	26531143	0.545726	190	NA	NA	1	NA	0.263025
Cab040778.2:1329:C	8	14922451	0.545727	190	NA	NA	1	NA	0.263024
Bo8g071460.1:259:G	18	23778867	0.545728	190	NA	NA	1	NA	0.263023
Bo5g091740.1:897:C	15	29761297	0.545729	190	NA	NA	1	NA	0.263023
Cab040092.1:894:T	9	5691239	0.545734	190	NA	NA	1	NA	0.263019
Bo2g152990.1:222:C	12	48057498	0.54574	190	NA	NA	1	NA	0.263014
Cab015673.1:295:C	3	1638081	0.545763	190	NA	NA	1	NA	0.262996
Bo1g126020.1:124:A	11	37344667	0.545768	190	NA	NA	1	NA	0.262992
Bo2g013210.1:1203:C	12	4055994	0.545769	190	NA	NA	1	NA	0.262991
Bo2g013210.1:1209:A	12	4055994	0.545769	190	NA	NA	1	NA	0.262991
BnaA07g31930D:33:G	7	26297506	0.545778	190	NA	NA	1	NA	0.262984
Bo3g059020.1:429:C	13	22693672	0.545787	190	NA	NA	1	NA	0.262977
Cab036216.3:1563:A	2	2121714	0.545788	190	NA	NA	1	NA	0.262976
Cab008277.1:415:G	10	14434913	0.545791	190	NA	NA	1	NA	0.262974
Bo5g098280.1:876:T	15	31489065	0.545812	190	NA	NA	1	NA	0.262957
Bo4g021260.1:792:G	14	2893446	0.545812	190	NA	NA	1	NA	0.262957
Bo3g104670.1:1593:A	13	37291730	0.545813	190	NA	NA	1	NA	0.262956
Cab025947.1:1491:T	4	14760837	0.545815	190	NA	NA	1	NA	0.262954
Cab030545.1:945:T	6	7241195	0.545823	190	NA	NA	1	NA	0.262948
Bo8g107160.1:1362:C	18	38003780	0.545833	190	NA	NA	1	NA	0.26294
Cab003880.2:1771:G	3	15367993	0.545837	190	NA	NA	1	NA	0.262937
Cab021554.1:707:G	2	34035735	0.545843	190	NA	NA	1	NA	0.262933
Cab029124.1:708:T	9	38788543	0.545846	190	NA	NA	1	NA	0.26293
Cab015349.1:1023:T	3	144341	0.545848	190	NA	NA	1	NA	0.262928
Bo7g096900.1:585:T	17	37562127	0.545852	190	NA	NA	1	NA	0.262925
Bo3g006800.1:1668:G	13	2353320	0.545864	190	NA	NA	1	NA	0.262916
BnaA03g00100D:243:C	3	45144	0.545868	190	NA	NA	1	NA	0.262912
Cab023055.1:663:G	6	3439661	0.545869	190	NA	NA	1	NA	0.262911
Bo1g134680.1:2568:T	11	38710360	0.545884	190	NA	NA	1	NA	0.262899
Bo6rg086100.1:147:T	16	26606184	0.5459	190	NA	NA	1	NA	0.262887
Bo4g029830.1:1800:C	14	6193201	0.545903	190	NA	NA	1	NA	0.262884
Cab003789.1:340:G	3	14806075	0.545908	190	NA	NA	1	NA	0.262881
Bo3g065820.1:1056:C	13	25552145	0.545913	190	NA	NA	1	NA	0.262876
Cab035819.1:522:G	10	7330911	0.545931	190	NA	NA	1	NA	0.262862
Cab020817.1:993:T	7	27442382	0.545952	190	NA	NA	1	NA	0.262846
Cab046565.1:370:G	1	30520375	0.545961	190	NA	NA	1	NA	0.262839
Cab044666.1:903:A	9	2211129	0.545994	190	NA	NA	1	NA	0.262812
Bo6rg101320.1:1365:G	16	32192954	0.545997	190	NA	NA	1	NA	0.26281
Bo8g104580.1:1599:C	18	36683978	0.546001	190	NA	NA	1	NA	0.262807
Cab027845.1:1968:T	4	7624586	0.546014	190	NA	NA	1	NA	0.262796
Cab034176.1:429:C	4	17813549	0.546014	190	NA	NA	1	NA	0.262796
Cab030368.2:831:C	6	6301788	0.546032	190	NA	NA	1	NA	0.262782
Bo5g107320.1:237:C	15	33724641	0.546036	190	NA	NA	1	NA	0.262779
Bo3g008950.1:259:G	13	2955847	0.546041	190	NA	NA	1	NA	0.262775
Cab018747.1:833:A	7	20819887	0.546047	190	NA	NA	1	NA	0.26277
Bo5g131610.1:1173:A	15	40561650	0.54605	190	NA	NA	1	NA	0.262768
Cab002761.1:805:A	3	9145555	0.546056	190	NA	NA	1	NA	0.262763
Bo1g124960.1:3349:C	11	37282617	0.546057	190	NA	NA	1	NA	0.262762
Bo1g019960.1:834:G	11	7189319	0.546061	190	NA	NA	1	NA	0.262759
Cab043785.1:57:G	2	7180977	0.546071	190	NA	NA	1	NA	0.262751
Cab032840.1:1344:A	7	11287640	0.546078	190	NA	NA	1	NA	0.262745
Cab032840.1:1440:A	7	11287640	0.546078	190	NA	NA	1	NA	0.262745
Bo3g017230.1:831:C	13	5612668	0.546086	190	NA	NA	1	NA	0.262739
Bo7g080450.1:252:A	17	30739795	0.546088	190	NA	NA	1	NA	0.262737
Bo5g139680.1:744:C	15	43464174	0.54609	190	NA	NA	1	NA	0.262736
Bo4g197350.1:1956:T	14	53379416	0.546105	190	NA	NA	1	NA	0.262724
Bo5g141860.1:2376:T	15	44066971	0.546114	190	NA	NA	1	NA	0.262717
Bo9g010140.1:123:G	19	2917728	0.546115	190	NA	NA	1	NA	0.262716
Cab012728.1:930:T	7	18387250	0.546118	190	NA	NA	1	NA	0.262714
Bo3g157270.1:528:G	13	56270606	0.546134	190	NA	NA	1	NA	0.262701
Bo2g024960.1:951:T	12	7317760	0.546138	190	NA	NA	1	NA	0.262698
Bo9g018020.1:2004:A	19	5392843	0.546138	190	NA	NA	1	NA	0.262697
Cab022900.1:450:T	6	2475811	0.54616	190	NA	NA	1	NA	0.26268
Bo8g032300.1:1508:A	18	10596152	0.546162	190	NA	NA	1	NA	0.262679
Cab040782.1:1199:G	8	14950351	0.546171	190	NA	NA	1	NA	0.262671
Bo2g013310.1:465:T	12	4105894	0.546174	190	NA	NA	1	NA	0.262669
Bo8g101280.1:132:C	18	35506780	0.54618	190	NA	NA	1	NA	0.262664
Bo9g152020.1:2085:G	19	45281875	0.546182	190	NA	NA	1	NA	0.262662
Bo6rg080380.1:951:T	16	24453767	0.546191	190	NA	NA	1	NA	0.262655
Cab037020.1:889:G	10	4068209	0.546198	190	NA	NA	1	NA	0.26265
Cab032946.1:183:A	7	10611479	0.5462	190	NA	NA	1	NA	0.262648
Cab040594.1:348:T	9	17822902	0.546201	190	NA	NA	1	NA	0.262647
Cab007053.1:355:C	6	23995323	0.546201	190	NA	NA	1	NA	0.262647
Cab034459.1:861:T	9	6938854	0.546204	190	NA	NA	1	NA	0.262645
Cab033959.1:627:G	5	5729867	0.546206	190	NA	NA	1	NA	0.262643
Cab044508.1:36:A	1	31035028	0.546213	190	NA	NA	1	NA	0.262638
Cab016333.3:372:G	3	4908895	0.546213	190	NA	NA	1	NA	0.262638
BnaA03g54700D:498:A	3	34309692	0.546213	190	NA	NA	1	NA	0.262638
Cab001464.1:279:C	3	23109350	0.546218	190	NA	NA	1	NA	0.262634
Cab005336.1:222:G	9	19068915	0.546219	190	NA	NA	1	NA	0.262633
Cab042868.1:2247:G	6	9040728	0.546219	190	NA	NA	1	NA	0.262633
Bo1g139150.1:861:A	11	39793877	0.546232	190	NA	NA	1	NA	0.262623
Bo8g045800.1:453:C	18	15253980	0.546232	190	NA	NA	1	NA	0.262623
Bo1g134630.1:279:C	11	38681778	0.546233	190	NA	NA	1	NA	0.262622
Bo4g039460.1:996:G	14	8826019	0.54624	190	NA	NA	1	NA	0.262616
Cab007379.1:1824:A	10	17733848	0.546247	190	NA	NA	1	NA	0.262611
Bo6rg086940.1:771:C	16	27285898	0.546252	190	NA	NA	1	NA	0.262607
Bo3g049940.1:1369:C	13	20185920	0.546259	190	NA	NA	1	NA	0.262601
Bo4g021270.1:180:G	14	2897139	0.546265	190	NA	NA	1	NA	0.262597
Cab047395.1:951:T	3	31506270	0.546283	190	NA	NA	1	NA	0.262582
Bo8g089700.1:204:G	18	29813670	0.546294	190	NA	NA	1	NA	0.262573
Cab031648.1:429:T	7	16579041	0.546298	190	NA	NA	1	NA	0.26257
Cab006723.1:655:C	6	21935339	0.546308	190	NA	NA	1	NA	0.262562
Cab045577.1:51:G	5	23501042	0.546321	190	NA	NA	1	NA	0.262552
Cab018381.1:360:C	7	23019450	0.546321	190	NA	NA	1	NA	0.262552
Bo1g113520.1:399:C	11	34401394	0.546324	190	NA	NA	1	NA	0.26255
Bo4g043770.1:1359:G	14	9734802	0.54633	190	NA	NA	1	NA	0.262545
Cab008024.1:493:C	10	15696126	0.546331	190	NA	NA	1	NA	0.262544
Bo2g032750.1:3183:A	12	9503013	0.546342	190	NA	NA	1	NA	0.262535
Bo6rg079650.1:444:T	16	23881151	0.546347	190	NA	NA	1	NA	0.262531
Cab011910.1:903:A	2	12606398	0.546353	190	NA	NA	1	NA	0.262527
Cab046079.1:1134:C	9	39639700	0.546354	190	NA	NA	1	NA	0.262526
Bo2g011640.1:663:G	12	3168297	0.546355	190	NA	NA	1	NA	0.262525
Bo1g019220.1:3162:C	11	6622164	0.546361	190	NA	NA	1	NA	0.262521
Bo7g106220.1:874:A	17	41165753	0.546372	190	NA	NA	1	NA	0.262512
Bo1g005590.1:996:G	11	1442949	0.546373	190	NA	NA	1	NA	0.262511
Cab003614.1:543:T	3	13736739	0.546375	190	NA	NA	1	NA	0.262509
Bo2g132270.1:486:T	12	41328316	0.54638	190	NA	NA	1	NA	0.262506
Bo8g118320.1:945:A	18	41726934	0.546385	190	NA	NA	1	NA	0.262501
Cab040253.1:2820:T	9	4766689	0.546402	190	NA	NA	1	NA	0.262487
Bo7g081360.1:665:G	17	31451315	0.546416	190	NA	NA	1	NA	0.262477
Cab003753.1:2091:G	3	14620022	0.546424	190	NA	NA	1	NA	0.26247
Bo6rg085070.1:252:G	16	26562312	0.546434	190	NA	NA	1	NA	0.262462
Bo3g149500.1:282:A	13	53257360	0.546437	190	NA	NA	1	NA	0.26246
Cab016429.1:1416:G	3	5347470	0.546438	190	NA	NA	1	NA	0.262459
Bo5g136830.1:4068:T	15	42501037	0.54644	190	NA	NA	1	NA	0.262458
BnaC06g37870D:412:G	16	38351010	0.54644	190	NA	NA	1	NA	0.262457
Cab028914.2:891:C	6	10170079	0.546442	190	NA	NA	1	NA	0.262456
Cab008138.3:771:T	10	15168637	0.546459	190	NA	NA	1	NA	0.262443
Cab006185.1:642:T	6	18241356	0.546466	190	NA	NA	1	NA	0.262437
Bo8g101740.1:1779:G	18	35770379	0.546477	190	NA	NA	1	NA	0.262428
Bo8g104970.1:879:G	18	36886677	0.546481	190	NA	NA	1	NA	0.262425
Bo1g037340.1:762:G	11	11239601	0.546481	190	NA	NA	1	NA	0.262425
Cab008267.1:3864:G	10	14511477	0.546485	190	NA	NA	1	NA	0.262422
Cab031644.1:321:C	7	16626382	0.546487	190	NA	NA	1	NA	0.26242
Cab018920.1:738:A	7	19831638	0.546495	190	NA	NA	1	NA	0.262414
Bo6rg014430.1:1306:G	16	2946564	0.5465	190	NA	NA	1	NA	0.26241
Cab011606.1:1593:G	5	22102790	0.546504	190	NA	NA	1	NA	0.262407
Bo9g139530.1:405:C	19	42479912	0.546508	190	NA	NA	1	NA	0.262404
Bo7g095030.1:996:G	17	36387950	0.546521	190	NA	NA	1	NA	0.262393
Bo9g017890.1:172:T	19	5332677	0.546527	190	NA	NA	1	NA	0.262388
Bo9g161800.1:408:A	19	47716660	0.546532	190	NA	NA	1	NA	0.262384
Bo8g096180.1:1821:A	18	33010115	0.546548	190	NA	NA	1	NA	0.262372
Cab034584.1:2980:C	9	7787707	0.546554	190	NA	NA	1	NA	0.262367
Cab036518.1:300:A	5	187708	0.546554	190	NA	NA	1	NA	0.262367
Cab002492.1:362:G	3	7675965	0.546568	190	NA	NA	1	NA	0.262356
Cab024785.1:162:C	8	17130082	0.546568	190	NA	NA	1	NA	0.262356
BnaA02g23340D:36:C	2	20396220	0.546605	190	NA	NA	1	NA	0.262327
Cab040647.1:417:C	9	18224796	0.546611	190	NA	NA	1	NA	0.262321
Bo6rg067890.1:711:G	16	19212991	0.546616	190	NA	NA	1	NA	0.262317
Bo8g079640.1:2332:T	18	26514197	0.546626	190	NA	NA	1	NA	0.26231
Cab029144.1:1251:G	9	38697768	0.546637	190	NA	NA	1	NA	0.262301
Cab035292.1:1167:C	6	25225143	0.546651	190	NA	NA	1	NA	0.26229
Bo4g030190.1:694:G	14	6398151	0.546654	190	NA	NA	1	NA	0.262287
Cab030489.1:1128:A	6	6939168	0.546658	190	NA	NA	1	NA	0.262284
Bo5g123630.1:234:T	15	38058317	0.546668	190	NA	NA	1	NA	0.262276
Cab032641.1:177:G	2	5729322	0.546699	190	NA	NA	1	NA	0.262252
Bo7g044900.1:343:T	17	16392072	0.546707	190	NA	NA	1	NA	0.262245
Bo4g190540.1:312:C	14	51290381	0.546717	190	NA	NA	1	NA	0.262238
Bo2g006870.1:192:G	12	1106233	0.546719	190	NA	NA	1	NA	0.262236
Bo7g093180.1:657:C	17	35803458	0.546723	190	NA	NA	1	NA	0.262233
Bo5g003060.1:174:C	15	566586	0.546724	190	NA	NA	1	NA	0.262232
Cab020847.1:858:G	7	27274671	0.546725	190	NA	NA	1	NA	0.262231
Bo4g122890.1:612:T	14	31778898	0.546731	190	NA	NA	1	NA	0.262226
Bo1g038940.1:228:T	11	11652798	0.546733	190	NA	NA	1	NA	0.262225
Cab029499.1:204:T	9	36838147	0.546734	190	NA	NA	1	NA	0.262224
Cab046042.1:1104:T	9	39408377	0.546738	190	NA	NA	1	NA	0.262221
Cab003651.1:759:G	3	13947944	0.546743	190	NA	NA	1	NA	0.262217
Cab025961.1:162:T	4	14866879	0.54676	190	NA	NA	1	NA	0.262204
Cab032080.1:108:T	8	22497360	0.546768	190	NA	NA	1	NA	0.262197
Bo1g051590.1:495:T	11	14814822	0.546782	190	NA	NA	1	NA	0.262186
Bo2g116410.1:578:G	12	35491294	0.546785	190	NA	NA	1	NA	0.262184
Cab039065.1:2121:C	8	17624661	0.546786	190	NA	NA	1	NA	0.262183
Cab039769.1:480:T	3	5942102	0.546799	190	NA	NA	1	NA	0.262173
Bo5g136300.1:633:A	15	42141867	0.546817	190	NA	NA	1	NA	0.262158
Cab010659.1:627:A	3	33618246	0.546834	190	NA	NA	1	NA	0.262144
Bo9g155970.1:921:A	19	46512706	0.546835	190	NA	NA	1	NA	0.262144
Bo4g045790.1:1284:G	14	10629078	0.546853	190	NA	NA	1	NA	0.262129
Bo4g045790.1:1287:A	14	10629078	0.546853	190	NA	NA	1	NA	0.262129
Cab020269.1:918:G	1	1716092	0.546862	190	NA	NA	1	NA	0.262123
Cab029177.1:513:C	9	38494401	0.546865	190	NA	NA	1	NA	0.26212
Cab003165.1:235:C	3	11363103	0.546869	190	NA	NA	1	NA	0.262117
Cab026004.1:1290:T	4	15117770	0.546892	190	NA	NA	1	NA	0.262098
BnaA02g19370D:576:T	2	16112500	0.546901	190	NA	NA	1	NA	0.262092
Bo6rg031300.1:174:T	16	7543392	0.546901	190	NA	NA	1	NA	0.262091
Cab009734.3:1987:A	1	21352155	0.546902	190	NA	NA	1	NA	0.26209
Bo5g016460.1:579:T	15	5216816	0.546911	190	NA	NA	1	NA	0.262083
Bo3g109320.1:321:T	13	38851068	0.546915	190	NA	NA	1	NA	0.262081
Bo6rg079740.1:1725:C	16	23954383	0.546915	190	NA	NA	1	NA	0.26208
Bo9g024590.1:720:C	19	7921640	0.546926	190	NA	NA	1	NA	0.262071
Cab040077.1:315:T	9	5865853	0.546929	190	NA	NA	1	NA	0.262069
Bo3g015200.1:2620:C	13	5066101	0.546949	190	NA	NA	1	NA	0.262054
Cab037663.1:1918:A	9	357015	0.546949	190	NA	NA	1	NA	0.262053
Bo5g013300.1:1534:G	15	4444324	0.546952	190	NA	NA	1	NA	0.262051
Bo5g034380.1:753:C	15	11097534	0.546952	190	NA	NA	1	NA	0.262051
Bo5g137240.1:861:A	15	42724654	0.546956	190	NA	NA	1	NA	0.262048
Bo2g127000.1:2412:G	12	39041247	0.546989	190	NA	NA	1	NA	0.262021
Bo1g108200.1:69:C	11	33141840	0.546996	190	NA	NA	1	NA	0.262016
Bo5g139510.1:2211:C	15	43395515	0.547	190	NA	NA	1	NA	0.262013
Bo1g112390.1:1869:G	11	34302223	0.547001	190	NA	NA	1	NA	0.262012
Cab001607.1:273:G	3	23921951	0.547004	190	NA	NA	1	NA	0.262009
Bo9g097540.1:876:G	19	31993587	0.547007	190	NA	NA	1	NA	0.262007
Bo3g031880.1:144:T	13	11914762	0.547011	190	NA	NA	1	NA	0.262004
Cab031184.1:948:C	2	8152723	0.547013	190	NA	NA	1	NA	0.262003
Cab007084.1:753:G	6	24164558	0.547017	190	NA	NA	1	NA	0.261999
Cab008147.2:84:T	10	15110030	0.547019	190	NA	NA	1	NA	0.261997
BnaA10g19850D:219:A	10	16259818	0.547028	190	NA	NA	1	NA	0.26199
Cab028684.1:315:T	6	11959993	0.547035	190	NA	NA	1	NA	0.261985
Bo5g138160.1:498:C	15	43231732	0.547042	190	NA	NA	1	NA	0.261979
Cab015934.1:1641:G	3	2921552	0.54705	190	NA	NA	1	NA	0.261973
Cab007670.1:84:C	10	17372627	0.547052	190	NA	NA	1	NA	0.261972
Bo5g091650.1:158:A	15	29683965	0.547057	190	NA	NA	1	NA	0.261968
Cab019278.2:558:A	4	2735820	0.547059	190	NA	NA	1	NA	0.261966
Bo6rg077410.1:363:A	16	22976290	0.547062	190	NA	NA	1	NA	0.261964
Bo1g011810.1:945:T	11	4267062	0.547079	190	NA	NA	1	NA	0.26195
Bo8g091410.1:364:G	18	30937172	0.547083	190	NA	NA	1	NA	0.261947
Bo6rg104000.1:435:C	16	32661253	0.547087	190	NA	NA	1	NA	0.261943
BnaC02g36490D:351:A	12	45015385	0.547087	190	NA	NA	1	NA	0.261943
Cab047103.1:924:G	4	22659824	0.547099	190	NA	NA	1	NA	0.261934
Cab004987.1:273:G	7	6835619	0.547108	190	NA	NA	1	NA	0.261927
Cab046537.1:888:G	1	30650784	0.54711	190	NA	NA	1	NA	0.261925
Cab003490.1:1378:T	3	13094850	0.547137	190	NA	NA	1	NA	0.261904
Bo3g054530.1:667:G	13	21429883	0.547138	190	NA	NA	1	NA	0.261903
Cab026916.1:108:C	2	29215936	0.547142	190	NA	NA	1	NA	0.2619
Bo4g149570.1:531:T	14	40467652	0.547146	190	NA	NA	1	NA	0.261897
Cab019875.1:1692:G	1	3638906	0.547157	190	NA	NA	1	NA	0.261888
Bo2g006860.1:387:C	12	1100558	0.547162	190	NA	NA	1	NA	0.261884
Bo6rg067020.1:384:G	16	18406031	0.547166	190	NA	NA	1	NA	0.261881
Cab006283.1:2172:A	6	18943564	0.547169	190	NA	NA	1	NA	0.261878
Bo1g040340.1:209:C	11	12571425	0.547172	190	NA	NA	1	NA	0.261876
Bo5g004690.1:159:T	15	1370647	0.547173	190	NA	NA	1	NA	0.261876
Bo4g167920.1:591:A	14	44930748	0.547186	190	NA	NA	1	NA	0.261865
Cab007984.1:231:A	10	15882907	0.547188	190	NA	NA	1	NA	0.261864
Bo3g183970.1:693:T	13	63591463	0.547202	190	NA	NA	1	NA	0.261852
Bo3g060300.1:699:T	13	22859533	0.547205	190	NA	NA	1	NA	0.26185
BnaA08g16910D:94:T	8	17380731	0.547216	190	NA	NA	1	NA	0.261841
Cab021254.1:753:A	7	25252069	0.54723	190	NA	NA	1	NA	0.26183
Cab036385.1:1875:G	2	3002702	0.547235	190	NA	NA	1	NA	0.261826
Cab045048.1:4134:C	9	32411983	0.547237	190	NA	NA	1	NA	0.261825
Cab034595.1:2496:G	9	7851361	0.547252	190	NA	NA	1	NA	0.261813
Bo4g154230.1:829:A	14	42147618	0.547265	190	NA	NA	1	NA	0.261802
Bo4g154230.1:843:A	14	42147618	0.547265	190	NA	NA	1	NA	0.261802
Cab020080.1:391:C	1	2614568	0.547273	190	NA	NA	1	NA	0.261796
Cab043080.1:432:T	10	4811395	0.547275	190	NA	NA	1	NA	0.261794
Bo3g035210.1:288:C	13	13634855	0.547283	190	NA	NA	1	NA	0.261788
BnaA10g21300D:466:C	10	17055625	0.547313	190	NA	NA	1	NA	0.261764
Bo4g143790.1:564:A	14	39066029	0.547317	190	NA	NA	1	NA	0.261761
Bo7g017550.1:1365:T	17	6620189	0.547327	190	NA	NA	1	NA	0.261753
Cab018541.4:1602:T	7	22044624	0.547337	190	NA	NA	1	NA	0.261745
Bo4g184730.1:951:G	14	48905240	0.54734	190	NA	NA	1	NA	0.261743
Bo4g184730.1:927:C	14	48905240	0.54734	190	NA	NA	1	NA	0.261743
Cab038207.2:357:T	9	4501146	0.547359	190	NA	NA	1	NA	0.261728
Bo3g032140.1:468:T	13	12117024	0.547361	190	NA	NA	1	NA	0.261726
Bo9g017950.1:90:T	19	5369550	0.547362	190	NA	NA	1	NA	0.261725
Bo8g098670.1:115:T	18	33825046	0.547364	190	NA	NA	1	NA	0.261724
Bo5g027700.1:4011:T	15	9766385	0.547374	190	NA	NA	1	NA	0.261716
Cab020034.1:57:T	1	2904609	0.547379	190	NA	NA	1	NA	0.261712
Cab037694.1:1577:C	9	175592	0.547381	190	NA	NA	1	NA	0.26171
Cab044547.1:154:C	1	30828641	0.547387	190	NA	NA	1	NA	0.261706
Bo1g088040.1:1456:C	11	26334856	0.547387	190	NA	NA	1	NA	0.261705
Bo6rg067510.1:169:T	16	18890820	0.54739	190	NA	NA	1	NA	0.261703
Cab044615.1:562:T	9	1944326	0.547396	190	NA	NA	1	NA	0.261699
Bo2g080880.1:315:G	12	22627080	0.547397	190	NA	NA	1	NA	0.261698
Cab021899.1:1089:C	2	31926976	0.54741	190	NA	NA	1	NA	0.261687
Bo3g163910.1:510:G	13	57671988	0.547415	190	NA	NA	1	NA	0.261683
Cab033838.1:1196:A	5	6424768	0.547417	190	NA	NA	1	NA	0.261682
Cab039792.1:258:G	3	6062660	0.54742	190	NA	NA	1	NA	0.26168
Bo7g084000.1:284:A	17	32946176	0.547429	190	NA	NA	1	NA	0.261672
Cab041880.1:435:A	1	6236615	0.547431	190	NA	NA	1	NA	0.261671
Bo5g025910.1:99:A	15	9171050	0.547433	190	NA	NA	1	NA	0.261669
Cab002264.1:471:C	3	28083754	0.547439	190	NA	NA	1	NA	0.261665
Bo7g096900.1:112:T	17	37562127	0.547453	190	NA	NA	1	NA	0.261653
Cab047052.1:538:C	4	22493588	0.547454	190	NA	NA	1	NA	0.261652
Cab046186.1:402:A	5	28792929	0.547461	190	NA	NA	1	NA	0.261647
Bo7g084340.1:333:C	17	33103518	0.547473	190	NA	NA	1	NA	0.261637
Cab019515.1:2094:G	4	1140580	0.547476	190	NA	NA	1	NA	0.261635
Bo8g052840.1:1017:G	18	17482111	0.547491	190	NA	NA	1	NA	0.261623
Cab038211.2:1560:C	9	4457443	0.547495	190	NA	NA	1	NA	0.26162
Bo9g163970.1:2660:T	19	48446932	0.547496	190	NA	NA	1	NA	0.261619
Cab015223.1:1230:A	9	26495408	0.547497	190	NA	NA	1	NA	0.261618
Bo1g006140.1:321:G	11	1802208	0.547502	190	NA	NA	1	NA	0.261614
Bo3g013440.1:1950:T	13	4702661	0.547512	190	NA	NA	1	NA	0.261606
Cab007047.1:414:A	6	23972250	0.547512	190	NA	NA	1	NA	0.261606
Cab009624.1:1149:T	1	20400584	0.547514	190	NA	NA	1	NA	0.261605
Bo2g009060.1:533:C	12	1783834	0.54752	190	NA	NA	1	NA	0.2616
Bo1g105080.1:1374:G	11	31938703	0.547523	190	NA	NA	1	NA	0.261598
Bo1g105080.1:877:C	11	31938703	0.547523	190	NA	NA	1	NA	0.261598
Bo1g105080.1:986:T	11	31938703	0.547523	190	NA	NA	1	NA	0.261597
BnaA02g08820D:934:A	2	6931464	0.547533	190	NA	NA	1	NA	0.261589
Bo7g088910.1:651:T	17	34321017	0.547534	190	NA	NA	1	NA	0.261589
Cab009386.1:369:T	2	26703635	0.547534	190	NA	NA	1	NA	0.261589
Bo9g059850.1:861:T	19	18134256	0.547537	190	NA	NA	1	NA	0.261586
Bo3g179730.1:973:C	13	62555007	0.547542	190	NA	NA	1	NA	0.261583
Cab042649.1:1275:A	9	1631371	0.547543	190	NA	NA	1	NA	0.261582
Bo3g141700.1:238:G	13	51136946	0.54756	190	NA	NA	1	NA	0.261568
Bo8g066540.1:1128:T	18	21364120	0.547569	190	NA	NA	1	NA	0.261561
Bo6rg087120.1:3822:T	16	27445338	0.547579	190	NA	NA	1	NA	0.261554
Bo3g039540.1:1034:T	13	15842437	0.547582	190	NA	NA	1	NA	0.261551
Cab045630.1:827:C	1	30077342	0.547598	190	NA	NA	1	NA	0.261538
Bo3g009470.1:852:G	13	3224912	0.547599	190	NA	NA	1	NA	0.261538
Cab025870.2:1473:A	4	14202305	0.547611	190	NA	NA	1	NA	0.261528
Cab040140.1:901:G	9	5397219	0.547613	190	NA	NA	1	NA	0.261526
Cab012941.3:2287:A	1	10782608	0.547623	190	NA	NA	1	NA	0.261518
Bo8g077470.1:546:A	18	25458963	0.547635	190	NA	NA	1	NA	0.261509
Bo7g114320.1:1521:G	17	45370544	0.547652	190	NA	NA	1	NA	0.261495
Cab036670.1:234:G	5	1065354	0.547657	190	NA	NA	1	NA	0.261492
Cab035512.2:1084:G	6	26560462	0.547669	190	NA	NA	1	NA	0.261482
Bo3g034090.1:9459:G	13	12784491	0.547674	190	NA	NA	1	NA	0.261478
Bo9g011260.1:240:C	19	3559403	0.547674	190	NA	NA	1	NA	0.261478
Cab017375.1:1534:C	10	11474161	0.547675	190	NA	NA	1	NA	0.261477
Bo5g063070.1:846:T	15	20168986	0.547681	190	NA	NA	1	NA	0.261472
Cab039446.1:39:G	2	826660	0.547682	190	NA	NA	1	NA	0.261471
Cab038799.1:226:A	2	23453125	0.547694	190	NA	NA	1	NA	0.261462
Bo5g008680.1:846:G	15	3000540	0.547699	190	NA	NA	1	NA	0.261458
Bo6rg087680.1:1059:C	16	27814759	0.547701	190	NA	NA	1	NA	0.261456
Cab029821.2:366:C	10	964863	0.547706	190	NA	NA	1	NA	0.261453
Bo8g100720.1:4017:C	18	35048592	0.547706	190	NA	NA	1	NA	0.261452
Bo2g093310.1:1245:G	12	25780032	0.547734	190	NA	NA	1	NA	0.26143
Cab046400.1:942:G	9	2465183	0.547744	190	NA	NA	1	NA	0.261422
Bo6rg118760.1:91:A	16	37090606	0.54775	190	NA	NA	1	NA	0.261418
Cab027825.1:150:T	4	7817777	0.547753	190	NA	NA	1	NA	0.261415
Bo3g009380.1:205:A	13	3195715	0.54778	190	NA	NA	1	NA	0.261394
Cab004314.1:1968:T	3	17559161	0.547784	190	NA	NA	1	NA	0.261391
Bo4g195720.1:218:C	14	53015176	0.547794	190	NA	NA	1	NA	0.261382
Bo6rg071080.1:207:C	16	20372326	0.547796	190	NA	NA	1	NA	0.261381
Cab032389.1:399:C	2	4327784	0.547797	190	NA	NA	1	NA	0.26138
Cab016516.1:1246:T	3	5738822	0.5478	190	NA	NA	1	NA	0.261378
Cab006343.5:1029:A	6	19287774	0.547801	190	NA	NA	1	NA	0.261377
Bo2g082130.1:1038:C	12	22820935	0.547806	190	NA	NA	1	NA	0.261373
Bo3g002530.1:1074:C	13	725274	0.547822	190	NA	NA	1	NA	0.261361
Cab043153.1:1713:C	4	21029099	0.547826	190	NA	NA	1	NA	0.261357
Cab020386.1:822:T	1	1059150	0.54783	190	NA	NA	1	NA	0.261355
Cab011085.1:657:C	3	30916853	0.547834	190	NA	NA	1	NA	0.261351
Bo4g039190.1:1068:C	14	8596818	0.547835	190	NA	NA	1	NA	0.26135
Bo8g077540.1:249:A	18	25497410	0.547836	190	NA	NA	1	NA	0.261349
Bo7g098290.1:1440:C	17	38429333	0.547837	190	NA	NA	1	NA	0.261348
Bo9g135080.1:1479:T	19	41390597	0.547844	190	NA	NA	1	NA	0.261343
Bo3g149370.1:870:A	13	53192562	0.547848	190	NA	NA	1	NA	0.26134
Cab015751.1:2907:T	3	1952641	0.54785	190	NA	NA	1	NA	0.261338
BnaC06g04030D:348:C	16	5115020	0.547853	190	NA	NA	1	NA	0.261336
Cab028753.4:610:A	6	11418695	0.547868	190	NA	NA	1	NA	0.261324
Cab029191.1:4269:C	9	38420842	0.547875	190	NA	NA	1	NA	0.261319
Cab045678.1:410:G	1	29866162	0.547876	190	NA	NA	1	NA	0.261318
Bo3g057250.1:552:T	13	22317201	0.547877	190	NA	NA	1	NA	0.261317
Bo3g065780.1:1178:G	13	25540292	0.547885	190	NA	NA	1	NA	0.26131
Cab016265.1:132:G	3	4520656	0.547895	190	NA	NA	1	NA	0.261303
Cab022684.5:877:A	6	1276524	0.547908	190	NA	NA	1	NA	0.261292
Bo5g034810.1:309:C	15	11397784	0.547931	190	NA	NA	1	NA	0.261274
Bo9g032610.1:576:A	19	11317827	0.547945	190	NA	NA	1	NA	0.261263
BnaA04g03470D:327:G	4	2895592	0.54795	190	NA	NA	1	NA	0.261259
Cab036527.1:2352:G	5	227324	0.54795	190	NA	NA	1	NA	0.261259
Bo3g012040.1:384:G	13	3964473	0.547957	190	NA	NA	1	NA	0.261254
Bo3g028440.1:270:A	13	10915756	0.547957	190	NA	NA	1	NA	0.261253
Bo6rg044230.1:372:G	16	11874925	0.547967	190	NA	NA	1	NA	0.261245
Bo2g127270.1:806:G	12	39360726	0.547989	190	NA	NA	1	NA	0.261228
Cab041175.1:1326:G	5	18939421	0.547991	190	NA	NA	1	NA	0.261227
Bo2g040090.1:2554:T	12	10656359	0.547995	190	NA	NA	1	NA	0.261223
Cab007758.1:306:T	10	16927135	0.54802	190	NA	NA	1	NA	0.261204
Cab023193.1:771:T	6	4134459	0.548022	190	NA	NA	1	NA	0.261202
Bo6rg024750.1:1146:G	16	5338976	0.548038	190	NA	NA	1	NA	0.261189
Bo3g170920.1:1851:G	13	60261087	0.548045	190	NA	NA	1	NA	0.261184
Cab014835.1:508:C	2	16185675	0.548045	190	NA	NA	1	NA	0.261184
Bo9g069830.1:348:C	19	20851091	0.548048	190	NA	NA	1	NA	0.261181
Cab039103.6:7095:T	8	17897547	0.548052	190	NA	NA	1	NA	0.261178
Bo3g031640.1:352:A	13	11752844	0.548084	190	NA	NA	1	NA	0.261153
Bo3g143070.1:441:C	13	51428095	0.548084	190	NA	NA	1	NA	0.261153
Cab000095.1:976:C	5	9387124	0.548089	190	NA	NA	1	NA	0.261149
Bo9g062640.1:1038:G	19	18823916	0.548091	190	NA	NA	1	NA	0.261147
Bo9g186190.1:870:G	19	54672311	0.548094	190	NA	NA	1	NA	0.261145
Bo9g148140.1:1416:T	19	43811843	0.548095	190	NA	NA	1	NA	0.261144
Bo8g016200.1:522:C	18	3161487	0.548098	190	NA	NA	1	NA	0.261142
Bo8g016200.1:165:C	18	3161487	0.548098	190	NA	NA	1	NA	0.261142
Bo8g016200.1:999:G	18	3161487	0.548098	190	NA	NA	1	NA	0.261142
Bo9g043880.1:260:C	19	14387315	0.548102	190	NA	NA	1	NA	0.261139
Cab038066.1:1218:T	2	14534628	0.548126	190	NA	NA	1	NA	0.261119
Cab033844.4:630:G	5	6369010	0.548127	190	NA	NA	1	NA	0.261119
Bo6rg081470.1:147:C	16	25240147	0.548143	190	NA	NA	1	NA	0.261106
Bo7g063520.1:93:A	17	23531363	0.548147	190	NA	NA	1	NA	0.261103
Cab032277.1:1512:C	8	23366928	0.548155	190	NA	NA	1	NA	0.261097
Bo5g096930.1:324:T	15	31101545	0.548157	190	NA	NA	1	NA	0.261095
Bo9g171790.1:1188:A	19	50679957	0.548166	190	NA	NA	1	NA	0.261088
Bo1g152180.1:306:T	11	42731907	0.548174	190	NA	NA	1	NA	0.261081
Bo9g057200.1:516:A	19	16795409	0.548176	190	NA	NA	1	NA	0.26108
Bo8g050920.1:39:G	18	16906195	0.548181	190	NA	NA	1	NA	0.261076
Cab021588.1:41:A	2	33848595	0.548185	190	NA	NA	1	NA	0.261073
Bo6rg093020.1:322:A	16	28717760	0.548186	190	NA	NA	1	NA	0.261072
Bo5g013320.1:1593:T	15	4453974	0.548188	190	NA	NA	1	NA	0.26107
Bo7g093250.1:1125:A	17	35837627	0.548191	190	NA	NA	1	NA	0.261068
Cab009033.1:1980:A	7	14054712	0.548195	190	NA	NA	1	NA	0.261065
BnaC04g03090D:335:G	14	2797823	0.5482	190	NA	NA	1	NA	0.261061
Cab009382.1:768:C	2	26684420	0.548216	190	NA	NA	1	NA	0.261048
Cab044504.1:696:T	1	31052458	0.548217	190	NA	NA	1	NA	0.261048
Bo8g094590.1:1914:T	18	32156703	0.548227	190	NA	NA	1	NA	0.261039
Cab038071.1:627:T	2	14565855	0.548239	190	NA	NA	1	NA	0.26103
Bo6rg018660.1:294:C	16	4156321	0.548261	190	NA	NA	1	NA	0.261013
Bo8g108820.1:1257:G	18	38849829	0.548267	190	NA	NA	1	NA	0.261008
Bo9g021890.1:215:C	19	6651875	0.548269	190	NA	NA	1	NA	0.261006
Cab010957.1:1425:T	3	31743569	0.548273	190	NA	NA	1	NA	0.261003
Bo7g093250.1:614:G	17	35837627	0.548274	190	NA	NA	1	NA	0.261003
Bo3g054580.1:687:C	13	21447772	0.548283	190	NA	NA	1	NA	0.260995
Cab025321.1:1485:G	5	2652773	0.548288	190	NA	NA	1	NA	0.260991
Cab030757.2:444:T	4	11264031	0.548308	190	NA	NA	1	NA	0.260975
Cab039065.1:1779:A	8	17624661	0.548314	190	NA	NA	1	NA	0.26097
Cab031540.3:1494:T	5	20721621	0.548317	190	NA	NA	1	NA	0.260969
Bo8g097570.1:306:T	18	33284597	0.54832	190	NA	NA	1	NA	0.260966
Cab035373.1:738:C	6	25624656	0.548334	190	NA	NA	1	NA	0.260955
Bo3g025260.1:915:A	13	9586013	0.548337	190	NA	NA	1	NA	0.260953
Cab009079.1:93:C	7	14381025	0.548338	190	NA	NA	1	NA	0.260952
Cab004396.1:435:G	3	17956650	0.548339	190	NA	NA	1	NA	0.260951
Cab036137.1:315:C	2	1765024	0.548342	190	NA	NA	1	NA	0.260948
Bo6rg116180.1:279:G	16	36280898	0.548345	190	NA	NA	1	NA	0.260946
Cab011609.1:4074:T	5	22089214	0.548358	190	NA	NA	1	NA	0.260935
Bo3g042020.1:6369:T	13	17092055	0.54836	190	NA	NA	1	NA	0.260934
Cab011043.1:309:C	3	31175417	0.548364	190	NA	NA	1	NA	0.260931
Cab046851.1:984:G	1	32345209	0.548379	190	NA	NA	1	NA	0.260919
Bo1g135050.1:1254:G	11	39047284	0.548381	190	NA	NA	1	NA	0.260918
Cab006232.1:672:T	6	18586079	0.548383	190	NA	NA	1	NA	0.260916
Cab015770.1:891:A	3	2042253	0.5484	190	NA	NA	1	NA	0.260903
Cab019507.3:3538:A	4	1170493	0.548405	190	NA	NA	1	NA	0.260898
Bo3g099200.1:3222:G	13	35404610	0.548407	190	NA	NA	1	NA	0.260897
Cab005237.1:355:A	7	9052465	0.54841	190	NA	NA	1	NA	0.260895
Bo8g108420.1:202:G	18	38666739	0.548412	190	NA	NA	1	NA	0.260893
Cab042118.1:3453:T	6	29062835	0.548414	190	NA	NA	1	NA	0.260892
Cab002303.1:92:G	3	28345691	0.548422	190	NA	NA	1	NA	0.260885
Bo8g091360.1:1312:A	18	30904180	0.548423	190	NA	NA	1	NA	0.260884
Bo9g154270.1:1172:T	19	45989222	0.548423	190	NA	NA	1	NA	0.260884
Bo7g005220.1:1315:T	17	1247405	0.548423	190	NA	NA	1	NA	0.260884
Cab015467.2:1002:C	3	740700	0.548428	190	NA	NA	1	NA	0.260881
Cab039322.1:333:G	2	1450129	0.548428	190	NA	NA	1	NA	0.260881
Bo8g070940.1:1338:T	18	23398083	0.548428	190	NA	NA	1	NA	0.260881
Bo9g075970.1:495:G	19	22903335	0.548433	190	NA	NA	1	NA	0.260876
Cab034296.1:1632:C	4	17175011	0.548445	190	NA	NA	1	NA	0.260867
Bo4g173660.1:780:T	14	46287942	0.548455	190	NA	NA	1	NA	0.260859
Cab020487.1:690:C	1	488191	0.548458	190	NA	NA	1	NA	0.260856
Cab009033.1:2172:A	7	14054712	0.548477	190	NA	NA	1	NA	0.260842
Cab006824.1:1104:G	6	22597335	0.548484	190	NA	NA	1	NA	0.260836
Bo3g026770.1:457:T	13	9903967	0.548487	190	NA	NA	1	NA	0.260834
Bo9g153920.1:399:G	19	45772668	0.548489	190	NA	NA	1	NA	0.260832
Cab005139.1:2391:C	7	8140939	0.548494	190	NA	NA	1	NA	0.260828
Bo5g016940.1:1443:T	15	5494246	0.548521	190	NA	NA	1	NA	0.260806
Bo7g009710.1:1432:C	17	3019161	0.548522	190	NA	NA	1	NA	0.260806
Bo5g009990.1:2470:C	15	3716612	0.548524	190	NA	NA	1	NA	0.260805
Cab032401.1:984:T	2	4382969	0.548534	190	NA	NA	1	NA	0.260796
Cab005060.1:1074:T	7	7489319	0.548535	190	NA	NA	1	NA	0.260796
Bo5g017500.1:771:A	15	5848345	0.548543	190	NA	NA	1	NA	0.260789
Bo4g188340.1:975:T	14	50598327	0.548544	190	NA	NA	1	NA	0.260788
Bo1g006450.1:1792:A	11	1948158	0.548552	190	NA	NA	1	NA	0.260782
Cab035559.1:1035:G	6	26921285	0.548552	190	NA	NA	1	NA	0.260782
Cab000155.1:6904:C	5	9944827	0.548556	190	NA	NA	1	NA	0.260779
Bo3g077340.1:1116:A	13	29005517	0.548556	190	NA	NA	1	NA	0.260779
Bo5g145240.1:276:G	15	44992632	0.548559	190	NA	NA	1	NA	0.260777
Cab014473.1:2622:G	9	45156298	0.548566	190	NA	NA	1	NA	0.260771
Bo1g141210.1:4410:G	11	40384633	0.5486	190	NA	NA	1	NA	0.260744
Bo1g006910.1:2730:C	11	2191255	0.548616	190	NA	NA	1	NA	0.260732
Cab003727.3:228:T	3	14457680	0.548632	190	NA	NA	1	NA	0.260719
Cab009291.1:468:T	2	26145809	0.548648	190	NA	NA	1	NA	0.260706
Cab030686.1:723:C	6	8117533	0.548653	190	NA	NA	1	NA	0.260702
Bo3g038990.1:546:C	13	15474369	0.548656	190	NA	NA	1	NA	0.2607
Cab029670.1:474:A	10	1874564	0.54866	190	NA	NA	1	NA	0.260697
Cab009136.1:1098:T	7	14717381	0.548661	190	NA	NA	1	NA	0.260696
Cab013521.1:140:C	9	40489323	0.54867	190	NA	NA	1	NA	0.260689
Bo7g077580.1:588:A	17	29218639	0.54867	190	NA	NA	1	NA	0.260689
Bo6rg083760.1:45:T	16	26297888	0.548686	190	NA	NA	1	NA	0.260676
Bo5g009630.1:673:A	15	3549007	0.548693	190	NA	NA	1	NA	0.260671
Cab009642.1:1224:T	1	20534634	0.548694	190	NA	NA	1	NA	0.26067
Bo2g075240.1:1123:G	12	21042801	0.548709	190	NA	NA	1	NA	0.260658
Cab022935.1:210:C	6	2736349	0.548712	190	NA	NA	1	NA	0.260655
Cab026053.2:636:T	4	15475664	0.548713	190	NA	NA	1	NA	0.260655
Bo8g095470.1:1644:C	18	32641010	0.548723	190	NA	NA	1	NA	0.260647
Bo8g095470.1:1680:G	18	32641010	0.548723	190	NA	NA	1	NA	0.260647
Bo2g091000.1:949:T	12	24448548	0.54873	190	NA	NA	1	NA	0.260641
Bo4g070380.1:2024:G	14	14885117	0.548732	190	NA	NA	1	NA	0.26064
Cab020575.1:1444:T	1	97996	0.548739	190	NA	NA	1	NA	0.260634
Cab022787.1:246:G	6	1846429	0.54874	190	NA	NA	1	NA	0.260633
Cab006446.1:342:C	6	20041616	0.548741	190	NA	NA	1	NA	0.260632
Bo4g025320.1:741:T	14	4278105	0.548762	190	NA	NA	1	NA	0.260616
Bo3g107410.1:254:G	13	37926976	0.548763	190	NA	NA	1	NA	0.260616
Bo9g174370.1:441:T	19	51502362	0.548764	190	NA	NA	1	NA	0.260615
Bo8g108820.1:1797:T	18	38849829	0.548778	190	NA	NA	1	NA	0.260603
Bo1g039660.1:252:A	11	12118031	0.548784	190	NA	NA	1	NA	0.260598
Cab028712.1:251:G	6	11739564	0.548806	190	NA	NA	1	NA	0.260581
Bo4g050790.1:219:G	14	11509812	0.548808	190	NA	NA	1	NA	0.260579
Cab021046.1:369:T	7	26201809	0.548811	190	NA	NA	1	NA	0.260578
Cab024373.1:97:C	1	8739816	0.548822	190	NA	NA	1	NA	0.260569
Cab019356.1:1290:T	4	2210894	0.548826	190	NA	NA	1	NA	0.260565
Bo1g008500.1:861:C	11	3002147	0.548832	190	NA	NA	1	NA	0.26056
Cab008943.2:285:T	7	13515279	0.548832	190	NA	NA	1	NA	0.26056
Bo3g003450.1:96:C	13	1209036	0.548835	190	NA	NA	1	NA	0.260558
Bo8g061350.1:285:A	18	20053591	0.548844	190	NA	NA	1	NA	0.260551
Cab022328.1:204:G	8	3478152	0.548844	190	NA	NA	1	NA	0.260551
Bo4g145970.1:884:C	14	39955810	0.548849	190	NA	NA	1	NA	0.260547
Cab002844.1:99:T	3	9651765	0.548866	190	NA	NA	1	NA	0.260534
Cab023347.1:864:C	5	26879131	0.54887	190	NA	NA	1	NA	0.26053
Bo4g098460.1:265:C	14	24588910	0.548885	190	NA	NA	1	NA	0.260519
Cab009511.1:702:A	5	18231949	0.548891	190	NA	NA	1	NA	0.260514
Cab000428.1:714:C	9	33624302	0.548896	190	NA	NA	1	NA	0.26051
Bo4g194830.1:72:A	14	52536885	0.548904	190	NA	NA	1	NA	0.260504
Bo1g005380.1:501:G	11	1317529	0.548904	190	NA	NA	1	NA	0.260504
Cab034945.1:1182:T	4	19622194	0.548906	190	NA	NA	1	NA	0.260502
Cab005944.1:356:T	6	16296767	0.548916	190	NA	NA	1	NA	0.260494
Bo4g165530.1:1971:C	14	44654832	0.548928	190	NA	NA	1	NA	0.260485
Cab034481.1:279:T	9	7080804	0.548933	190	NA	NA	1	NA	0.260481
Bo6rg119920.1:81:C	16	37712004	0.548936	190	NA	NA	1	NA	0.260479
Cab039224.1:6606:T	8	18565367	0.548941	190	NA	NA	1	NA	0.260474
Bo1g138500.1:669:A	11	39406858	0.548942	190	NA	NA	1	NA	0.260474
Cab007713.1:771:T	10	17189520	0.548957	190	NA	NA	1	NA	0.260462
Bo3g155740.1:898:A	13	55708391	0.548961	190	NA	NA	1	NA	0.260458
Bo4g127380.1:233:C	14	33272769	0.548966	190	NA	NA	1	NA	0.260454
Cab015666.1:837:G	3	1617678	0.54898	190	NA	NA	1	NA	0.260443
Cab007833.1:417:G	10	16605310	0.548982	190	NA	NA	1	NA	0.260442
Bo2g126840.1:666:G	12	38895532	0.548983	190	NA	NA	1	NA	0.260441
Cab032338.1:2365:C	2	4080640	0.548987	190	NA	NA	1	NA	0.260438
Cab031824.1:129:C	7	15528380	0.548991	190	NA	NA	1	NA	0.260434
Cab027377.1:1986:C	8	20015083	0.549008	190	NA	NA	1	NA	0.260422
Cab017369.1:120:G	10	11500359	0.54901	190	NA	NA	1	NA	0.26042
Bo3g042840.1:1212:C	13	17818552	0.549012	190	NA	NA	1	NA	0.260418
Bo6rg003530.1:120:A	16	745405	0.549023	190	NA	NA	1	NA	0.26041
Bo7g109090.1:1201:G	17	43093884	0.549042	190	NA	NA	1	NA	0.260395
Cab034730.1:1042:A	9	8700339	0.549058	190	NA	NA	1	NA	0.260382
Cab004444.1:1002:T	3	18206507	0.549059	190	NA	NA	1	NA	0.260381
Cab041479.1:399:C	4	12542549	0.549061	190	NA	NA	1	NA	0.260379
Cab042372.1:852:T	2	17852676	0.549064	190	NA	NA	1	NA	0.260377
Cab047162.1:198:G	1	31921827	0.549074	190	NA	NA	1	NA	0.260369
Bo8g004360.1:513:C	18	851388	0.549075	190	NA	NA	1	NA	0.260368
Bo9g175080.1:117:T	19	51835155	0.549077	190	NA	NA	1	NA	0.260367
Bo5g015050.1:429:G	15	4860945	0.549079	190	NA	NA	1	NA	0.260366
Cab043505.1:1666:C	9	6230426	0.549086	190	NA	NA	1	NA	0.26036
Bo8g104970.1:342:C	18	36886677	0.549088	190	NA	NA	1	NA	0.260358
Bo9g004520.1:459:G	19	932112	0.549096	190	NA	NA	1	NA	0.260352
Bo5g143520.1:1203:C	15	44529941	0.549097	190	NA	NA	1	NA	0.260351
Bo1g117540.1:381:C	11	35283808	0.549098	190	NA	NA	1	NA	0.26035
Bo9g045360.1:222:C	19	14849578	0.549131	190	NA	NA	1	NA	0.260324
Cab021368.1:119:A	7	24626210	0.549134	190	NA	NA	1	NA	0.260322
Cab027868.1:117:T	4	7301798	0.549146	190	NA	NA	1	NA	0.260312
Bo3g009790.1:1713:A	13	3377586	0.54915	190	NA	NA	1	NA	0.260309
Cab012684.2:1546:T	7	18170785	0.549151	190	NA	NA	1	NA	0.260309
Bo8g108910.1:1560:G	18	38892523	0.549167	190	NA	NA	1	NA	0.260295
Bo9g010880.1:1636:A	19	3364965	0.549167	190	NA	NA	1	NA	0.260295
Bo1g114910.1:507:C	11	34708578	0.549176	190	NA	NA	1	NA	0.260289
Bo5g138000.1:129:G	15	43118495	0.549187	190	NA	NA	1	NA	0.26028
BnaA01g01560D:381:T	1	1356946	0.549192	190	NA	NA	1	NA	0.260276
Cab027802.1:492:C	4	7983494	0.549196	190	NA	NA	1	NA	0.260272
Cab015580.1:2911:C	3	1194546	0.549203	190	NA	NA	1	NA	0.260267
Cab031994.1:2856:G	8	22041005	0.54922	190	NA	NA	1	NA	0.260254
Bo9g029050.1:651:C	19	10096132	0.549221	190	NA	NA	1	NA	0.260253
Bo8g115740.1:2112:A	18	40927458	0.549223	190	NA	NA	1	NA	0.260251
Bo3g060990.1:672:A	13	23274020	0.549226	190	NA	NA	1	NA	0.260249
Cab012749.1:378:C	7	18500504	0.549268	190	NA	NA	1	NA	0.260216
Cab011302.1:372:G	3	29502213	0.54927	190	NA	NA	1	NA	0.260214
Bo2g068060.1:1524:A	12	19763975	0.549272	190	NA	NA	1	NA	0.260213
Cab007015.1:3093:A	6	23767700	0.549276	190	NA	NA	1	NA	0.260209
Cab016333.3:1341:C	3	4908895	0.549277	190	NA	NA	1	NA	0.260209
Bo9g151780.1:222:T	19	45113708	0.549293	190	NA	NA	1	NA	0.260196
Cab020822.1:558:G	7	27411592	0.549295	190	NA	NA	1	NA	0.260194
Bo4g050790.1:715:G	14	11509812	0.549295	190	NA	NA	1	NA	0.260194
Cab025792.3:888:C	4	13711791	0.549304	190	NA	NA	1	NA	0.260187
Bo2g123300.1:804:G	12	38151696	0.549307	190	NA	NA	1	NA	0.260185
Bo4g151620.1:2444:G	14	41611011	0.549308	190	NA	NA	1	NA	0.260184
Bo2g052580.1:1083:T	12	14945750	0.549317	190	NA	NA	1	NA	0.260177
Cab000894.3:1581:T	9	36432166	0.549326	190	NA	NA	1	NA	0.26017
Cab001117.1:963:C	3	21042618	0.549334	190	NA	NA	1	NA	0.260163
Cab007814.1:1393:G	10	16675001	0.549356	190	NA	NA	1	NA	0.260146
Bo9g175030.1:111:T	19	51799240	0.549365	190	NA	NA	1	NA	0.260139
Bo9g153920.1:631:C	19	45772668	0.549368	190	NA	NA	1	NA	0.260137
Bo8g011330.1:1704:G	18	2235207	0.549377	190	NA	NA	1	NA	0.260129
Bo8g047260.1:1353:T	18	15696484	0.549383	190	NA	NA	1	NA	0.260124
Cab031145.1:193:C	2	7860444	0.549388	190	NA	NA	1	NA	0.260121
Cab033020.2:1047:C	7	10105058	0.549394	190	NA	NA	1	NA	0.260116
Bo3g031640.1:623:A	13	11752844	0.549406	190	NA	NA	1	NA	0.260107
Bo7g113780.1:528:T	17	45032047	0.549427	190	NA	NA	1	NA	0.26009
Bo3g021220.1:84:G	13	7087031	0.549461	190	NA	NA	1	NA	0.260063
Bo7g116790.1:216:A	17	46655417	0.549463	190	NA	NA	1	NA	0.260062
Cab009678.2:1960:C	1	20871050	0.549467	190	NA	NA	1	NA	0.260058
Cab033019.2:645:G	7	10108135	0.549469	190	NA	NA	1	NA	0.260057
Bo7g081950.1:1173:A	17	31977363	0.549471	190	NA	NA	1	NA	0.260055
Cab021214.2:892:G	7	25467233	0.549475	190	NA	NA	1	NA	0.260052
Cab032077.1:400:C	8	22464603	0.549499	190	NA	NA	1	NA	0.260033
BnaA09g24350D:247:A	9	25042997	0.549509	190	NA	NA	1	NA	0.260025
BnaA07g12390D:1125:A	7	13865762	0.549512	190	NA	NA	1	NA	0.260023
Bo4g188960.1:386:C	14	50960731	0.549528	190	NA	NA	1	NA	0.26001
Cab030504.3:2295:A	6	6995836	0.549548	190	NA	NA	1	NA	0.259995
Cab038042.1:1596:G	2	14360159	0.549548	190	NA	NA	1	NA	0.259994
Bo8g108960.1:1488:T	18	38923575	0.549567	190	NA	NA	1	NA	0.25998
BnaA08g19550D:275:A	8	18936668	0.549568	190	NA	NA	1	NA	0.259978
Cab003355.1:657:G	3	12334068	0.54957	190	NA	NA	1	NA	0.259977
Bo1g134540.1:1785:C	11	38647212	0.549581	190	NA	NA	1	NA	0.259969
Cab014340.1:1749:A	9	44525282	0.549597	190	NA	NA	1	NA	0.259956
Bo6rg120170.1:510:C	16	37848669	0.549598	190	NA	NA	1	NA	0.259955
Bo6rg119780.1:1383:T	16	37622267	0.549603	190	NA	NA	1	NA	0.259951
Cab037712.1:1020:A	9	61545	0.549613	190	NA	NA	1	NA	0.259943
Bo7g003880.1:1743:G	17	851076	0.54964	190	NA	NA	1	NA	0.259922
Bo1g059110.1:432:T	11	18089639	0.549641	190	NA	NA	1	NA	0.259921
Bo2g026840.1:405:T	12	7994746	0.549643	190	NA	NA	1	NA	0.259919
Bo7g075240.1:892:G	17	28076856	0.549646	190	NA	NA	1	NA	0.259917
Bo9g153850.1:3262:C	19	45732546	0.549661	190	NA	NA	1	NA	0.259905
Cab037688.1:5782:C	9	232658	0.549661	190	NA	NA	1	NA	0.259905
Cab045620.1:411:T	1	30152666	0.54967	190	NA	NA	1	NA	0.259898
Cab036613.1:921:G	5	792798	0.549675	190	NA	NA	1	NA	0.259894
Cab014742.1:774:C	2	16739238	0.549701	190	NA	NA	1	NA	0.259874
Cab038249.1:2894:T	9	4240688	0.549704	190	NA	NA	1	NA	0.259871
Bo5g141940.1:1620:A	15	44113117	0.549715	190	NA	NA	1	NA	0.259862
Bo5g016950.1:660:T	15	5501327	0.549721	190	NA	NA	1	NA	0.259858
Bo3g042290.1:969:C	13	17320215	0.549723	190	NA	NA	1	NA	0.259856
Cab031452.1:707:A	5	21301408	0.54973	190	NA	NA	1	NA	0.259851
Cab006599.1:219:C	6	21130716	0.549732	190	NA	NA	1	NA	0.259849
Bo5g034230.1:198:T	15	10992343	0.549733	190	NA	NA	1	NA	0.259848
Cab039853.1:69:G	3	6329673	0.549734	190	NA	NA	1	NA	0.259848
Bo3g177110.1:233:G	13	61983328	0.549741	190	NA	NA	1	NA	0.259842
Cab046225.1:343:A	1	29847938	0.549742	190	NA	NA	1	NA	0.259841
Bo2g017730.1:282:C	12	4984510	0.549742	190	NA	NA	1	NA	0.259841
Bo6rg115830.1:348:C	16	36102522	0.549746	190	NA	NA	1	NA	0.259838
Bo3g149460.1:183:G	13	53233225	0.54975	190	NA	NA	1	NA	0.259835
Cab004089.1:5911:T	3	16424987	0.549778	190	NA	NA	1	NA	0.259813
Cab038086.1:4539:C	2	14654759	0.549781	190	NA	NA	1	NA	0.25981
Cab019743.1:126:T	1	4392794	0.549791	190	NA	NA	1	NA	0.259803
Cab005042.1:693:C	7	7311117	0.549791	190	NA	NA	1	NA	0.259802
Bo8g095640.1:1527:G	18	32730113	0.549792	190	NA	NA	1	NA	0.259802
Cab025645.1:1344:A	5	4536166	0.549801	190	NA	NA	1	NA	0.259795
Bo3g022890.1:1289:G	13	8077628	0.549809	190	NA	NA	1	NA	0.259788
Cab031812.1:987:G	7	15617619	0.549812	190	NA	NA	1	NA	0.259786
Cab021211.1:1026:G	7	25476663	0.549823	190	NA	NA	1	NA	0.259777
Bo9g151750.1:3044:A	19	45097205	0.549826	190	NA	NA	1	NA	0.259775
Cab021161.1:1137:A	7	25694885	0.549833	190	NA	NA	1	NA	0.259769
Cab024146.1:705:T	1	7241402	0.549833	190	NA	NA	1	NA	0.259769
Bo5g131610.1:1758:G	15	40561650	0.549835	190	NA	NA	1	NA	0.259768
Bo7g109740.1:201:A	17	43473682	0.549835	190	NA	NA	1	NA	0.259767
Bo3g103070.1:921:T	13	36786312	0.549839	190	NA	NA	1	NA	0.259765
Cab011506.1:2223:T	5	22698634	0.549848	190	NA	NA	1	NA	0.259757
Bo3g037260.1:162:C	13	14951845	0.549852	190	NA	NA	1	NA	0.259754
Cab025947.1:622:T	4	14760837	0.549864	190	NA	NA	1	NA	0.259744
Bo2g127070.1:1143:A	12	39141611	0.549885	190	NA	NA	1	NA	0.259728
Bo7g114880.1:573:G	17	45689841	0.549888	190	NA	NA	1	NA	0.259726
Cab036757.1:177:C	5	1535443	0.54989	190	NA	NA	1	NA	0.259724
Bo7g077650.1:534:A	17	29261160	0.549892	190	NA	NA	1	NA	0.259723
Cab038486.1:318:C	9	2879572	0.549893	190	NA	NA	1	NA	0.259722
Bo9g154350.1:235:C	19	46064019	0.549894	190	NA	NA	1	NA	0.259721
Cab032668.1:426:C	2	5837614	0.549895	190	NA	NA	1	NA	0.25972
Cab000137.1:582:G	5	9808832	0.549918	190	NA	NA	1	NA	0.259702
Cab043816.1:725:A	1	28765232	0.549925	190	NA	NA	1	NA	0.259696
Cab020100.1:522:G	1	2520153	0.549941	190	NA	NA	1	NA	0.259684
Bo8g091410.1:665:C	18	30937172	0.549944	190	NA	NA	1	NA	0.259682
Bo2g006860.1:1458:T	12	1100558	0.54996	190	NA	NA	1	NA	0.259669
Cab020184.2:1257:G	1	2127340	0.549963	190	NA	NA	1	NA	0.259666
Cab038295.1:849:T	9	3902607	0.549964	190	NA	NA	1	NA	0.259666
Bo4g176050.1:774:C	14	46615933	0.549981	190	NA	NA	1	NA	0.259653
Bo6rg066730.1:1020:A	16	18117861	0.549986	190	NA	NA	1	NA	0.259648
Cab029136.1:1044:G	9	38735480	0.550003	190	NA	NA	1	NA	0.259635
Bo7g052770.1:1210:T	17	19056176	0.550007	190	NA	NA	1	NA	0.259632
Cab023345.1:765:T	5	26918672	0.550007	190	NA	NA	1	NA	0.259632
Cab011653.1:2041:A	5	21870381	0.550011	190	NA	NA	1	NA	0.259628
Cab025237.1:1160:G	5	2198758	0.550029	190	NA	NA	1	NA	0.259614
Bo8g049530.1:93:G	18	15901418	0.550036	190	NA	NA	1	NA	0.259609
Cab037241.1:1050:T	1	24189411	0.550036	190	NA	NA	1	NA	0.259609
Cab047038.1:260:A	4	21235498	0.550037	190	NA	NA	1	NA	0.259608
Cab021548.1:1227:A	2	34060743	0.550054	190	NA	NA	1	NA	0.259595
Cab036974.1:2256:A	10	3660528	0.550058	190	NA	NA	1	NA	0.259592
Cab008746.1:519:G	7	12120679	0.550071	190	NA	NA	1	NA	0.259581
Bo8g099020.1:718:G	18	34015173	0.550074	190	NA	NA	1	NA	0.259579
Bo1g016650.1:135:G	11	5461837	0.550079	190	NA	NA	1	NA	0.259575
Bo6rg079970.1:2065:A	16	24158160	0.550083	190	NA	NA	1	NA	0.259572
Bo5g043070.1:1107:G	15	14233086	0.55009	190	NA	NA	1	NA	0.259566
Bo9g027860.1:111:T	19	8966552	0.550105	190	NA	NA	1	NA	0.259554
Cab040282.1:240:A	9	4586265	0.550122	190	NA	NA	1	NA	0.259541
Cab041412.1:732:T	4	12090949	0.550126	190	NA	NA	1	NA	0.259538
Cab003106.1:1221:A	3	11058060	0.550136	190	NA	NA	1	NA	0.25953
Cab046278.2:910:T	1	29512380	0.550137	190	NA	NA	1	NA	0.259529
Cab029094.1:885:A	9	38952190	0.550143	190	NA	NA	1	NA	0.259524
Bo5g039040.1:1569:C	15	12495872	0.550158	190	NA	NA	1	NA	0.259512
Bo3g181450.1:468:A	13	63051480	0.550159	190	NA	NA	1	NA	0.259512
Bo5g014790.1:847:T	15	4729173	0.550168	190	NA	NA	1	NA	0.259504
Cab042597.1:1293:C	9	1318735	0.550171	190	NA	NA	1	NA	0.259503
Bo6rg122160.1:561:C	16	38967836	0.550172	190	NA	NA	1	NA	0.259502
Bo5g020740.1:1563:G	15	7190378	0.550172	190	NA	NA	1	NA	0.259501
Cab007260.5:108:C	10	19383471	0.550176	190	NA	NA	1	NA	0.259499
Cab033321.1:663:C	8	11393638	0.550188	190	NA	NA	1	NA	0.259489
Bo1g039360.1:1021:A	11	11951255	0.550193	190	NA	NA	1	NA	0.259485
Bo3g003280.1:1359:C	13	1112634	0.550197	190	NA	NA	1	NA	0.259482
Bo3g042250.1:495:C	13	17298883	0.550214	190	NA	NA	1	NA	0.259469
Bo3g138490.1:336:G	13	50249242	0.550225	190	NA	NA	1	NA	0.259459
Cab014872.1:549:G	2	15874472	0.550239	190	NA	NA	1	NA	0.259449
Bo3g045510.1:570:C	13	19160116	0.550241	190	NA	NA	1	NA	0.259447
Bo7g113230.1:481:A	17	44739168	0.550247	190	NA	NA	1	NA	0.259442
Bo6rg116120.1:534:C	16	36253698	0.550263	190	NA	NA	1	NA	0.25943
Bo4g173390.1:375:G	14	46034988	0.550265	190	NA	NA	1	NA	0.259428
Bo8g112760.1:393:T	18	40003088	0.550267	190	NA	NA	1	NA	0.259427
Cab001697.2:425:G	3	24435700	0.550278	190	NA	NA	1	NA	0.259418
Bo1g011360.1:1821:A	11	4024023	0.55028	190	NA	NA	1	NA	0.259416
Bo9g154350.1:1300:G	19	46064019	0.550282	190	NA	NA	1	NA	0.259415
Cab008603.1:972:T	1	26526880	0.550282	190	NA	NA	1	NA	0.259414
Cab024888.1:513:T	8	16422674	0.550286	190	NA	NA	1	NA	0.259411
Bo3g054370.1:1761:T	13	21301527	0.550296	190	NA	NA	1	NA	0.259404
Cab008068.1:1236:C	10	15492580	0.550306	190	NA	NA	1	NA	0.259395
Bo6rg112170.1:816:T	16	35025428	0.550313	190	NA	NA	1	NA	0.25939
Bo6rg022470.1:1053:C	16	4976521	0.550326	190	NA	NA	1	NA	0.25938
Bo4g122750.1:612:G	14	31685348	0.550333	190	NA	NA	1	NA	0.259374
Cab011116.1:450:A	3	30733630	0.550342	190	NA	NA	1	NA	0.259367
Bo7g009820.1:873:T	17	3108459	0.550347	190	NA	NA	1	NA	0.259363
Bo5g139870.1:504:T	15	43573947	0.550353	190	NA	NA	1	NA	0.259359
Bo5g127380.1:141:C	15	39517652	0.550363	190	NA	NA	1	NA	0.25935
Cab015998.1:1320:C	3	3245991	0.550389	190	NA	NA	1	NA	0.259331
Cab006795.1:3060:A	6	22407837	0.550398	190	NA	NA	1	NA	0.259323
Cab030827.2:1143:C	4	10752599	0.550415	190	NA	NA	1	NA	0.259309
Bo1g153590.1:127:A	11	42936693	0.550423	190	NA	NA	1	NA	0.259303
Cab040488.1:2079:A	9	17033067	0.550424	190	NA	NA	1	NA	0.259302
Bo8g078930.1:204:G	18	25916758	0.550425	190	NA	NA	1	NA	0.259302
Cab032728.1:1080:G	2	6109388	0.550428	190	NA	NA	1	NA	0.259299
Cab036518.1:714:G	5	187708	0.550431	190	NA	NA	1	NA	0.259297
Cab001337.1:78:T	3	22294270	0.550446	190	NA	NA	1	NA	0.259285
Bo3g078670.1:606:A	13	29257267	0.550455	190	NA	NA	1	NA	0.259278
Cab015694.1:1032:T	3	1715663	0.550458	190	NA	NA	1	NA	0.259276
Bo9g175110.1:783:A	19	51844871	0.550467	190	NA	NA	1	NA	0.259269
BnaA06g33950D:67:G	6	26440339	0.550511	190	NA	NA	1	NA	0.259234
Cab014513.1:1755:G	9	45341410	0.550513	190	NA	NA	1	NA	0.259232
Cab021087.1:4434:T	7	26017619	0.550521	190	NA	NA	1	NA	0.259226
Cab007756.3:942:C	10	16942806	0.550522	190	NA	NA	1	NA	0.259226
Cab007050.1:339:C	6	23986268	0.550522	190	NA	NA	1	NA	0.259225
Bo6rg077920.1:3319:G	16	23407596	0.550569	190	NA	NA	1	NA	0.259188
Bo3g041710.1:488:G	13	16858806	0.550574	190	NA	NA	1	NA	0.259184
Bo1g112360.1:1488:T	11	34294308	0.550578	190	NA	NA	1	NA	0.259181
Cab028906.1:429:C	6	10208573	0.550587	190	NA	NA	1	NA	0.259174
Cab031358.1:156:G	2	9303269	0.550596	190	NA	NA	1	NA	0.259167
Bo2g010760.1:621:T	12	2656594	0.550601	190	NA	NA	1	NA	0.259163
Cab029140.1:444:A	9	38725210	0.550604	190	NA	NA	1	NA	0.259161
Cab027484.1:111:T	8	19437151	0.55061	190	NA	NA	1	NA	0.259156
BnaA07g21820D:1719:T	7	20306310	0.550613	190	NA	NA	1	NA	0.259153
Bo3g173910.1:618:T	13	61084843	0.550623	190	NA	NA	1	NA	0.259146
Cab024322.1:2229:G	1	8395152	0.550637	190	NA	NA	1	NA	0.259135
Cab040692.1:567:T	8	14362610	0.550644	190	NA	NA	1	NA	0.259129
Cab015675.1:1378:C	3	1642435	0.550683	190	NA	NA	1	NA	0.259098
Cab029280.1:228:T	9	37950156	0.550687	190	NA	NA	1	NA	0.259095
Bo5g010050.1:174:A	15	3756159	0.550688	190	NA	NA	1	NA	0.259094
Cab041905.1:1023:C	1	6036410	0.55071	190	NA	NA	1	NA	0.259077
Bo4g035120.1:237:A	14	7810838	0.550716	190	NA	NA	1	NA	0.259072
Cab016610.1:417:A	4	6061491	0.55073	190	NA	NA	1	NA	0.259061
Cab025016.1:60:T	8	15690779	0.550738	190	NA	NA	1	NA	0.259055
Bo3g167590.1:579:T	13	59384797	0.550747	190	NA	NA	1	NA	0.259048
Bo6rg113270.1:580:T	16	35715306	0.550749	190	NA	NA	1	NA	0.259046
Cab015350.1:1887:T	3	149038	0.550756	190	NA	NA	1	NA	0.259041
Cab015922.1:1018:G	3	2872021	0.550764	190	NA	NA	1	NA	0.259035
BnaA05g04640D:285:C	5	2664679	0.550764	190	NA	NA	1	NA	0.259034
Cab023077.1:2718:C	6	3545940	0.550766	190	NA	NA	1	NA	0.259033
Bo1g020100.1:942:C	11	7277526	0.550777	190	NA	NA	1	NA	0.259025
Bo5g134790.1:494:G	15	41860923	0.550777	190	NA	NA	1	NA	0.259024
Cab022655.2:747:T	6	1112360	0.550795	190	NA	NA	1	NA	0.25901
Cab013164.1:1584:T	1	12417885	0.550797	190	NA	NA	1	NA	0.259008
Cab025595.3:1029:A	5	4250717	0.550804	190	NA	NA	1	NA	0.259003
Cab009030.1:549:T	7	14029812	0.550807	190	NA	NA	1	NA	0.259001
Bo5g138160.1:2187:G	15	43231732	0.550819	190	NA	NA	1	NA	0.258991
Cab032341.1:1221:A	2	4105166	0.550823	190	NA	NA	1	NA	0.258988
Bo9g005920.1:1149:T	19	1180070	0.550834	190	NA	NA	1	NA	0.258979
Cab026619.1:2014:A	1	25574346	0.550841	190	NA	NA	1	NA	0.258973
Bo7g095530.1:729:G	17	36665780	0.550847	190	NA	NA	1	NA	0.258969
Bo8g082800.1:828:G	18	28640543	0.550852	190	NA	NA	1	NA	0.258965
Cab022202.1:946:A	8	2473637	0.550862	190	NA	NA	1	NA	0.258957
Cab032068.1:1143:A	8	22417948	0.550866	190	NA	NA	1	NA	0.258954
Bo5g002730.1:561:A	15	384603	0.55088	190	NA	NA	1	NA	0.258943
Bo5g137980.1:288:G	15	43114579	0.550881	190	NA	NA	1	NA	0.258942
Bo2g028790.1:2104:A	12	8644153	0.550882	190	NA	NA	1	NA	0.258941
Bo9g005610.1:1113:T	19	1012007	0.550902	190	NA	NA	1	NA	0.258925
Bo3g085550.1:1782:C	13	31710858	0.550903	190	NA	NA	1	NA	0.258925
Cab022873.1:614:C	6	2323884	0.55091	190	NA	NA	1	NA	0.258919
Bo9g076230.1:615:A	19	23055072	0.550916	190	NA	NA	1	NA	0.258915
Cab014688.1:1962:G	2	17275634	0.550921	190	NA	NA	1	NA	0.25891
Cab035010.1:744:G	4	19248929	0.550928	190	NA	NA	1	NA	0.258905
Cab041649.1:597:T	1	27080797	0.550942	190	NA	NA	1	NA	0.258894
Bo1g040350.1:909:A	11	12583171	0.550946	190	NA	NA	1	NA	0.258891
Cab003776.1:96:C	3	14729786	0.550957	190	NA	NA	1	NA	0.258882
Bo6rg122160.1:876:C	16	38967836	0.550964	190	NA	NA	1	NA	0.258877
Bo3g055520.1:1026:C	13	21951305	0.550966	190	NA	NA	1	NA	0.258875
Cab021982.1:383:A	2	31374860	0.550971	190	NA	NA	1	NA	0.258872
Cab040592.1:570:A	9	17806538	0.550992	190	NA	NA	1	NA	0.258855
Bo3g055060.1:1303:T	13	21728083	0.550996	190	NA	NA	1	NA	0.258851
Cab015887.1:837:A	3	2694828	0.550997	190	NA	NA	1	NA	0.258851
Cab016015.1:867:C	3	3330637	0.551	190	NA	NA	1	NA	0.258848
Bo4g186450.1:939:G	14	49475282	0.551004	190	NA	NA	1	NA	0.258845
Bo1g017310.1:261:T	11	5955533	0.551014	190	NA	NA	1	NA	0.258837
Bo7g040530.1:2121:T	17	14970404	0.551037	190	NA	NA	1	NA	0.25882
Bo1g006150.1:312:A	11	1806497	0.551045	190	NA	NA	1	NA	0.258813
BnaA08g10730D:1164:C	8	12864602	0.551072	190	NA	NA	1	NA	0.258792
Bo6rg111030.1:1586:A	16	34954798	0.551075	190	NA	NA	1	NA	0.258789
Cab039277.1:809:A	8	18881882	0.551077	190	NA	NA	1	NA	0.258788
Cab038252.1:819:A	9	4223151	0.551089	190	NA	NA	1	NA	0.258779
Cab024633.1:252:C	6	12206403	0.551089	190	NA	NA	1	NA	0.258778
Cab045926.1:54:C	5	28052171	0.551092	190	NA	NA	1	NA	0.258776
Cab017732.1:1663:A	10	8027439	0.551107	190	NA	NA	1	NA	0.258764
Bo1g003540.1:891:C	11	825734	0.551115	190	NA	NA	1	NA	0.258758
Bo4g166800.1:504:A	14	44845327	0.55112	190	NA	NA	1	NA	0.258754
Cab035068.3:307:C	4	18900871	0.551127	190	NA	NA	1	NA	0.258748
Cab026059.1:240:T	4	15503595	0.551128	190	NA	NA	1	NA	0.258748
Cab044351.1:741:A	2	21010195	0.551135	190	NA	NA	1	NA	0.258742
Bo6rg056310.1:3134:G	16	15216913	0.551136	190	NA	NA	1	NA	0.258741
Cab033524.1:1768:A	6	12680577	0.551137	190	NA	NA	1	NA	0.25874
Cab021716.1:64:G	2	33125458	0.551146	190	NA	NA	1	NA	0.258734
BnaA02g10390D:309:C	2	8092597	0.551146	190	NA	NA	1	NA	0.258733
Bo6rg074410.1:891:G	16	21567532	0.55116	190	NA	NA	1	NA	0.258723
Bo5g007810.1:2664:A	15	2546375	0.551163	190	NA	NA	1	NA	0.25872
Bo1g108330.1:144:G	11	33229100	0.551177	190	NA	NA	1	NA	0.258709
Cab026229.1:723:T	7	3953786	0.551185	190	NA	NA	1	NA	0.258703
Bo9g154500.1:2319:T	19	46186187	0.55119	190	NA	NA	1	NA	0.258698
Cab028727.1:815:A	6	11643589	0.551193	190	NA	NA	1	NA	0.258696
Cab042327.1:1251:G	2	18245967	0.551197	190	NA	NA	1	NA	0.258693
Bo3g154050.1:2578:T	13	55230806	0.551199	190	NA	NA	1	NA	0.258692
Bo1g010450.1:2550:T	11	3553370	0.551201	190	NA	NA	1	NA	0.25869
Bo8g054490.1:45:T	18	18082571	0.551206	190	NA	NA	1	NA	0.258686
Bo9g176160.1:2417:C	19	52371330	0.55123	190	NA	NA	1	NA	0.258667
Cab020744.1:700:T	7	27831654	0.55123	190	NA	NA	1	NA	0.258667
Bo3g023780.1:921:A	13	8670086	0.551234	190	NA	NA	1	NA	0.258664
Bo3g184260.1:882:C	13	63804415	0.551236	190	NA	NA	1	NA	0.258662
Bo2g047960.1:94:A	12	13465022	0.55125	190	NA	NA	1	NA	0.258651
Bo9g059030.1:1221:G	19	17385817	0.551253	190	NA	NA	1	NA	0.258649
Bo6rg077860.1:1290:T	16	23338191	0.551259	190	NA	NA	1	NA	0.258645
Bo2g052490.1:404:G	12	14893818	0.55126	190	NA	NA	1	NA	0.258643
Bo4g127260.1:972:G	14	33119883	0.551268	190	NA	NA	1	NA	0.258638
Bo9g133270.1:768:A	19	40749427	0.551268	190	NA	NA	1	NA	0.258638
Cab035187.1:762:T	6	24562232	0.551272	190	NA	NA	1	NA	0.258634
BnaC08g15560D:550:T	18	20294459	0.551281	190	NA	NA	1	NA	0.258627
Cab019968.1:1278:G	1	3199209	0.5513	190	NA	NA	1	NA	0.258612
Bo3g155740.1:1377:G	13	55708391	0.551308	190	NA	NA	1	NA	0.258606
Bo8g112900.1:249:C	18	40057756	0.551319	190	NA	NA	1	NA	0.258597
Bo3g013610.1:687:A	13	4777216	0.55132	190	NA	NA	1	NA	0.258596
Bo3g175320.1:876:C	13	61394217	0.551326	190	NA	NA	1	NA	0.258592
Cab003757.1:291:G	3	14639425	0.551327	190	NA	NA	1	NA	0.25859
Cab033242.1:2535:A	8	10785005	0.551341	190	NA	NA	1	NA	0.25858
Bo5g017540.1:468:A	15	5860899	0.55135	190	NA	NA	1	NA	0.258572
BnaC04g27310D:102:T	14	31653004	0.551358	190	NA	NA	1	NA	0.258566
Bo6rg099190.1:651:T	16	31473960	0.55136	190	NA	NA	1	NA	0.258565
Bo1g141210.1:5064:T	11	40384633	0.551367	190	NA	NA	1	NA	0.258559
Bo1g123690.1:234:G	11	37055696	0.551386	190	NA	NA	1	NA	0.258545
Cab024177.1:339:C	1	7435265	0.551395	190	NA	NA	1	NA	0.258538
Bo6rg018680.1:1482:G	16	4166606	0.551396	190	NA	NA	1	NA	0.258536
Bo7g114890.1:7185:C	17	45718539	0.551397	190	NA	NA	1	NA	0.258535
Cab038475.1:765:T	9	2951117	0.551398	190	NA	NA	1	NA	0.258535
Bo4g190600.1:1922:A	14	51311858	0.551405	190	NA	NA	1	NA	0.258529
Cab036298.2:504:G	2	2553713	0.551407	190	NA	NA	1	NA	0.258527
Bo3g153960.1:1002:C	13	55175205	0.551418	190	NA	NA	1	NA	0.258519
Bo1g007350.1:2286:G	11	2458039	0.551426	190	NA	NA	1	NA	0.258513
Bo6rg077860.1:1185:A	16	23338191	0.551438	190	NA	NA	1	NA	0.258504
Cab035021.1:1128:G	4	19199902	0.551448	190	NA	NA	1	NA	0.258496
Bo9g059840.1:900:G	19	18131700	0.551448	190	NA	NA	1	NA	0.258495
Bo9g169330.1:901:G	19	49827472	0.551451	190	NA	NA	1	NA	0.258493
Bo7g097550.1:696:T	17	37971532	0.551461	190	NA	NA	1	NA	0.258485
Bo4g118340.1:120:T	14	30396127	0.551461	190	NA	NA	1	NA	0.258485
Cab024270.1:105:A	1	8120933	0.551475	190	NA	NA	1	NA	0.258474
Bo1g078540.1:771:G	11	23026171	0.551476	190	NA	NA	1	NA	0.258474
Bo1g141130.1:3456:T	11	40344849	0.551484	190	NA	NA	1	NA	0.258467
Bo2g082270.1:703:G	12	22957233	0.551489	190	NA	NA	1	NA	0.258463
Bo2g038960.1:2905:G	12	10548854	0.551502	190	NA	NA	1	NA	0.258453
Cab033523.2:1374:A	6	12691840	0.551506	190	NA	NA	1	NA	0.25845
Bo6rg094450.1:1140:T	16	29071086	0.551507	190	NA	NA	1	NA	0.258449
Cab009149.4:580:C	7	14800996	0.551518	190	NA	NA	1	NA	0.258441
Cab044945.1:717:A	1	10236909	0.551521	190	NA	NA	1	NA	0.258438
Bo4g149510.1:192:G	14	40416833	0.551521	190	NA	NA	1	NA	0.258438
Bo6rg121460.1:968:A	16	38553215	0.551529	190	NA	NA	1	NA	0.258432
Bo5g143310.1:1689:C	15	44322812	0.551531	190	NA	NA	1	NA	0.25843
Bo3g054420.1:2912:C	13	21351847	0.551542	190	NA	NA	1	NA	0.258422
Cab003800.1:966:C	3	14875088	0.551545	190	NA	NA	1	NA	0.258419
Cab041795.1:69:T	1	27970864	0.551545	190	NA	NA	1	NA	0.258419
Cab014507.1:759:C	9	45321906	0.551549	190	NA	NA	1	NA	0.258416
Bo5g027720.1:453:C	15	9773744	0.551552	190	NA	NA	1	NA	0.258414
Bo4g071990.1:261:A	14	15571017	0.551562	190	NA	NA	1	NA	0.258406
Bo4g027410.1:2711:T	14	5730159	0.551562	190	NA	NA	1	NA	0.258406
Cab039969.1:327:C	3	6992008	0.551587	190	NA	NA	1	NA	0.258386
Cab014975.2:312:G	9	28833248	0.551587	190	NA	NA	1	NA	0.258386
Cab019746.1:417:C	1	4383697	0.551593	190	NA	NA	1	NA	0.258381
Bo9g123750.1:1674:C	19	39301236	0.551595	190	NA	NA	1	NA	0.25838
Bo2g062570.1:54:A	12	18252866	0.551609	190	NA	NA	1	NA	0.258369
Bo3g071490.1:1452:A	13	27629074	0.551609	190	NA	NA	1	NA	0.258368
Bo6rg080380.1:1146:A	16	24453767	0.551625	190	NA	NA	1	NA	0.258356
Bo7g115400.1:50:T	17	45972500	0.551628	190	NA	NA	1	NA	0.258354
Bo3g003480.1:432:A	13	1218635	0.55163	190	NA	NA	1	NA	0.258352
Bo1g007660.1:2518:T	11	2615848	0.551631	190	NA	NA	1	NA	0.258351
Cab022757.1:243:C	6	1678650	0.551634	190	NA	NA	1	NA	0.258349
BnaA03g00190D:786:C	3	72908	0.551634	190	NA	NA	1	NA	0.258349
Bo4g019640.1:2346:T	14	2549834	0.551636	190	NA	NA	1	NA	0.258348
Bo1g021440.1:573:A	11	7558422	0.551641	190	NA	NA	1	NA	0.258343
Bo7g105720.1:1005:C	17	40863247	0.551658	190	NA	NA	1	NA	0.25833
Bo5g019560.1:336:G	15	6555282	0.55166	190	NA	NA	1	NA	0.258329
Bo9g018320.1:576:C	19	5611023	0.551661	190	NA	NA	1	NA	0.258327
Cab001775.1:1119:G	3	24803845	0.551671	190	NA	NA	1	NA	0.25832
Bo1g147200.1:318:A	11	41570761	0.551674	190	NA	NA	1	NA	0.258317
Cab020035.1:1947:A	1	2880264	0.551675	190	NA	NA	1	NA	0.258317
Bo9g012580.1:4472:C	19	3794670	0.551677	190	NA	NA	1	NA	0.258315
Cab047144.1:551:C	2	30062565	0.55168	190	NA	NA	1	NA	0.258313
Cab040390.1:72:T	7	724938	0.551683	190	NA	NA	1	NA	0.258311
BnaA10g04310D:1149:G	10	2964609	0.551685	190	NA	NA	1	NA	0.258309
Cab019740.3:528:G	1	4412792	0.551687	190	NA	NA	1	NA	0.258307
Bo3g087080.1:555:C	13	32139541	0.551691	190	NA	NA	1	NA	0.258304
Bo2g037790.1:1902:C	12	10415928	0.551693	190	NA	NA	1	NA	0.258303
Bo7g049800.1:795:T	17	18185048	0.551723	190	NA	NA	1	NA	0.258279
Cab045580.1:186:C	5	23522804	0.551724	190	NA	NA	1	NA	0.258278
Cab013819.1:1282:C	9	41979471	0.551729	190	NA	NA	1	NA	0.258274
Cab023367.1:882:T	5	26764028	0.551735	190	NA	NA	1	NA	0.25827
Cab020928.1:51:G	7	26823474	0.551737	190	NA	NA	1	NA	0.258268
Bo5g139510.1:3708:T	15	43395515	0.551742	190	NA	NA	1	NA	0.258264
Cab037119.1:277:G	1	23158784	0.551752	190	NA	NA	1	NA	0.258256
Cab008266.1:1101:T	10	14513567	0.551761	190	NA	NA	1	NA	0.258249
BnaC05g13840D:159:A	15	8551643	0.551768	190	NA	NA	1	NA	0.258243
Cab001269.1:447:T	3	21927565	0.551772	190	NA	NA	1	NA	0.25824
Cab042995.2:1488:A	1	21853349	0.551778	190	NA	NA	1	NA	0.258236
Cab018246.1:806:T	7	23782690	0.551781	190	NA	NA	1	NA	0.258233
Cab013628.1:1344:G	9	40956105	0.551782	190	NA	NA	1	NA	0.258232
Bo6rg118590.1:1416:C	16	36982546	0.551782	190	NA	NA	1	NA	0.258232
Bo8g090060.1:207:A	18	30066198	0.551808	190	NA	NA	1	NA	0.258212
Cab023667.1:225:T	5	25285607	0.551815	190	NA	NA	1	NA	0.258207
Bo3g021280.1:279:C	13	7109203	0.551821	190	NA	NA	1	NA	0.258202
Bo1g006550.1:297:T	11	1994061	0.551826	190	NA	NA	1	NA	0.258198
Bo6rg118590.1:1828:A	16	36982546	0.551841	190	NA	NA	1	NA	0.258186
Bo1g146130.1:213:A	11	41523018	0.551848	190	NA	NA	1	NA	0.258181
Bo7g118170.1:231:C	17	47343186	0.551864	190	NA	NA	1	NA	0.258168
Bo5g019950.1:968:T	15	6768155	0.55187	190	NA	NA	1	NA	0.258164
Bo4g139540.1:399:T	14	37178836	0.551877	190	NA	NA	1	NA	0.258158
Cab020010.1:2646:G	1	2992199	0.551877	190	NA	NA	1	NA	0.258158
Cab017706.3:1065:G	10	8230091	0.551879	190	NA	NA	1	NA	0.258156
Bo9g009910.1:57:T	19	2827020	0.551881	190	NA	NA	1	NA	0.258155
Bo3g168980.1:846:G	13	59650868	0.551886	190	NA	NA	1	NA	0.25815
Bo1g007700.1:1053:A	11	2635088	0.551888	190	NA	NA	1	NA	0.258149
Cab015601.1:288:T	3	1312438	0.551933	190	NA	NA	1	NA	0.258114
Cab020975.1:1182:A	7	26588555	0.551936	190	NA	NA	1	NA	0.258111
Cab022528.2:176:G	8	5660052	0.551965	190	NA	NA	1	NA	0.258088
Cab016986.2:684:T	10	13791126	0.551972	190	NA	NA	1	NA	0.258083
Bo5g034720.1:1612:A	15	11344361	0.551982	190	NA	NA	1	NA	0.258075
Bo8g108620.1:300:T	18	38768985	0.551997	190	NA	NA	1	NA	0.258064
Cab004729.1:903:T	3	19900097	0.551998	190	NA	NA	1	NA	0.258062
Bo3g047110.1:904:C	13	19560952	0.552006	190	NA	NA	1	NA	0.258056
Bo8g081610.1:938:C	18	27795582	0.552018	190	NA	NA	1	NA	0.258047
Bo9g056060.1:1452:G	19	16724231	0.55202	190	NA	NA	1	NA	0.258045
Bo3g097720.1:1534:C	13	35031032	0.55202	190	NA	NA	1	NA	0.258045
Bo6rg107080.1:518:A	16	33468407	0.552021	190	NA	NA	1	NA	0.258044
Cab019907.1:444:C	1	3467788	0.552026	190	NA	NA	1	NA	0.258041
Cab015995.1:333:T	3	3238347	0.552027	190	NA	NA	1	NA	0.258039
Cab013946.1:819:C	9	42593163	0.552038	190	NA	NA	1	NA	0.258031
Bo3g155540.1:485:T	13	55581465	0.552043	190	NA	NA	1	NA	0.258027
Bo7g090900.1:268:A	17	34850616	0.55205	190	NA	NA	1	NA	0.258021
Bo4g030470.1:954:C	14	6601469	0.552052	190	NA	NA	1	NA	0.25802
Cab036577.1:1746:G	5	572337	0.552053	190	NA	NA	1	NA	0.25802
Cab000867.1:795:G	9	36278589	0.552063	190	NA	NA	1	NA	0.258011
Cab035406.3:447:A	6	25812524	0.552065	190	NA	NA	1	NA	0.25801
Cab003701.1:1734:C	3	14312215	0.552067	190	NA	NA	1	NA	0.258008
Cab008054.1:1294:A	10	15565798	0.552069	190	NA	NA	1	NA	0.258007
Bo2g011460.1:372:A	12	3070342	0.552074	190	NA	NA	1	NA	0.258003
Bo3g024940.1:1610:T	13	9393497	0.552076	190	NA	NA	1	NA	0.258001
Bo3g087100.1:210:G	13	32143907	0.552117	190	NA	NA	1	NA	0.257969
Bo8g034290.1:675:T	18	12040148	0.55212	190	NA	NA	1	NA	0.257967
Cab041865.1:720:T	1	6322140	0.55213	190	NA	NA	1	NA	0.257958
Cab001906.3:1074:C	3	25632044	0.552135	190	NA	NA	1	NA	0.257955
Cab009079.1:1017:T	7	14381025	0.552138	190	NA	NA	1	NA	0.257952
Bo6rg108460.1:562:G	16	33787513	0.552143	190	NA	NA	1	NA	0.257948
Bo1g023930.1:618:T	11	8666298	0.552144	190	NA	NA	1	NA	0.257948
Bo8g090630.1:402:G	18	30444035	0.552147	190	NA	NA	1	NA	0.257946
BnaC07g20600D:248:G	17	29423301	0.552166	190	NA	NA	1	NA	0.25793
Bo4g007020.1:1498:C	14	768351	0.552169	190	NA	NA	1	NA	0.257928
Cab044366.2:1971:A	2	20918451	0.55217	190	NA	NA	1	NA	0.257927
Bo6rg066580.1:1353:A	16	18014680	0.552171	190	NA	NA	1	NA	0.257926
Bo3g027550.1:1557:T	13	10360769	0.552181	190	NA	NA	1	NA	0.257919
Bo3g096340.1:749:C	13	34759065	0.552188	190	NA	NA	1	NA	0.257913
Cab025609.1:1392:C	5	4321969	0.552193	190	NA	NA	1	NA	0.257909
Bo7g106520.1:888:T	17	41354695	0.552197	190	NA	NA	1	NA	0.257906
Bo6rg010440.1:1335:C	16	1919276	0.552206	190	NA	NA	1	NA	0.257899
Cab010843.1:105:T	3	32499758	0.552208	190	NA	NA	1	NA	0.257897
Bo1g002350.1:219:T	11	181177	0.55223	190	NA	NA	1	NA	0.25788
Cab006351.1:2379:G	6	19353657	0.552232	190	NA	NA	1	NA	0.257878
Cab034005.1:5726:C	5	5494259	0.552234	190	NA	NA	1	NA	0.257877
Bo1g016210.1:1956:A	11	5215541	0.552239	190	NA	NA	1	NA	0.257873
Bo9g028240.1:1311:G	19	9259627	0.552243	190	NA	NA	1	NA	0.25787
Cab018692.1:1054:C	7	21141050	0.552256	190	NA	NA	1	NA	0.257859
BnaC03g09440D:1023:T	13	4711687	0.552257	190	NA	NA	1	NA	0.257859
Bo9g010950.1:2223:T	19	3388371	0.552273	190	NA	NA	1	NA	0.257846
Cab001124.4:294:A	3	21106544	0.552282	190	NA	NA	1	NA	0.257839
Cab039483.1:984:T	2	673183	0.552286	190	NA	NA	1	NA	0.257836
Cab036972.1:690:A	10	3652503	0.55229	190	NA	NA	1	NA	0.257833
Cab032211.1:346:A	8	23083709	0.552309	190	NA	NA	1	NA	0.257818
Bo9g181380.1:1569:C	19	53549838	0.55231	190	NA	NA	1	NA	0.257817
Cab023371.1:966:C	5	26722727	0.552348	190	NA	NA	1	NA	0.257787
Bo2g082330.1:561:T	12	23033556	0.552348	190	NA	NA	1	NA	0.257787
Bo4g017310.1:414:A	14	2335971	0.552352	190	NA	NA	1	NA	0.257784
Bo4g106500.1:107:C	14	26672711	0.552357	190	NA	NA	1	NA	0.25778
Bo5g140070.1:198:C	15	43648634	0.552365	190	NA	NA	1	NA	0.257774
Cab003800.1:2985:G	3	14875088	0.552368	190	NA	NA	1	NA	0.257772
Bo8g082090.1:1146:T	18	28104606	0.552369	190	NA	NA	1	NA	0.257771
Bo9g025760.1:186:G	19	8054320	0.55237	190	NA	NA	1	NA	0.25777
Cab025426.4:2194:G	5	3283648	0.552371	190	NA	NA	1	NA	0.257769
Cab001587.1:126:A	3	23829751	0.55238	190	NA	NA	1	NA	0.257762
Bo6rg067570.1:918:G	16	18945296	0.5524	190	NA	NA	1	NA	0.257746
Bo3g012860.1:858:A	13	4377713	0.552401	190	NA	NA	1	NA	0.257745
Cab001665.1:3331:C	3	24272891	0.552414	190	NA	NA	1	NA	0.257736
Cab034459.1:999:G	9	6938854	0.552427	190	NA	NA	1	NA	0.257725
Bo4g140480.1:441:C	14	37926484	0.552435	190	NA	NA	1	NA	0.257719
Cab044818.1:177:T	1	32942838	0.552438	190	NA	NA	1	NA	0.257716
Cab002696.1:228:C	3	8783125	0.552443	190	NA	NA	1	NA	0.257713
Bo5g016510.1:688:C	15	5242267	0.552446	190	NA	NA	1	NA	0.25771
Bo5g008140.1:768:T	15	2696830	0.552457	190	NA	NA	1	NA	0.257701
Cab035222.1:1431:A	6	24785811	0.55246	190	NA	NA	1	NA	0.257699
Bo9g163000.1:490:T	19	47819855	0.552461	190	NA	NA	1	NA	0.257698
Cab011050.1:1420:G	3	31150006	0.552473	190	NA	NA	1	NA	0.257689
Cab028866.1:237:C	6	10489583	0.552474	190	NA	NA	1	NA	0.257688
Cab012002.1:567:C	2	11921904	0.55249	190	NA	NA	1	NA	0.257675
Cab044059.2:231:C	4	5176114	0.552491	190	NA	NA	1	NA	0.257675
Bo9g174770.1:1439:C	19	51681186	0.552509	190	NA	NA	1	NA	0.257661
Cab046552.1:1269:A	1	30582086	0.552511	190	NA	NA	1	NA	0.257659
Bo5g138140.1:2223:G	15	43221720	0.552511	190	NA	NA	1	NA	0.257659
Bo1g006090.1:327:T	11	1737024	0.552519	190	NA	NA	1	NA	0.257653
Cab013808.1:546:T	9	41934100	0.552523	190	NA	NA	1	NA	0.25765
Cab033237.2:360:T	8	10716488	0.552524	190	NA	NA	1	NA	0.257649
Bo3g049830.1:58:A	13	20092902	0.552526	190	NA	NA	1	NA	0.257648
Bo5g139510.1:1309:A	15	43395515	0.552528	190	NA	NA	1	NA	0.257646
Bo1g021950.1:1599:G	11	7971980	0.552531	190	NA	NA	1	NA	0.257643
Bo9g022160.1:330:G	19	6776058	0.552535	190	NA	NA	1	NA	0.25764
Cab001680.1:2016:C	3	24344013	0.55254	190	NA	NA	1	NA	0.257637
Bo3g054630.1:760:C	13	21476614	0.552542	190	NA	NA	1	NA	0.257635
Bo5g004840.1:1059:A	15	1463304	0.552547	190	NA	NA	1	NA	0.257631
Cab047295.1:207:G	2	3207815	0.552556	190	NA	NA	1	NA	0.257623
Cab035185.3:591:T	6	24553309	0.552561	190	NA	NA	1	NA	0.25762
Bo5g010310.1:936:C	15	3864208	0.552574	190	NA	NA	1	NA	0.257609
Cab020408.1:231:T	1	956263	0.552585	190	NA	NA	1	NA	0.257601
Cab017422.1:114:A	10	11135206	0.552598	190	NA	NA	1	NA	0.257591
Cab032715.1:2465:A	2	6050617	0.552602	190	NA	NA	1	NA	0.257587
Bo4g024780.1:7692:G	14	3970238	0.552605	190	NA	NA	1	NA	0.257585
Bo2g127140.1:708:A	12	39230172	0.552621	190	NA	NA	1	NA	0.257572
Cab015934.1:1260:T	3	2921552	0.55263	190	NA	NA	1	NA	0.257565
Cab025248.3:1089:T	5	2256170	0.552652	190	NA	NA	1	NA	0.257548
Cab013823.1:823:A	9	41998384	0.552662	190	NA	NA	1	NA	0.25754
Cab042047.3:498:G	1	5237960	0.552663	190	NA	NA	1	NA	0.257539
Cab007863.1:1476:G	10	16454235	0.552665	190	NA	NA	1	NA	0.257538
Cab000417.2:781:C	9	33570739	0.552677	190	NA	NA	1	NA	0.257529
Bo1g019850.1:141:A	11	7116306	0.552686	190	NA	NA	1	NA	0.257521
Cab035461.1:987:C	6	26245194	0.552687	190	NA	NA	1	NA	0.257521
Bo4g149430.1:1002:T	14	40369579	0.552712	190	NA	NA	1	NA	0.257501
Bo5g039640.1:1548:C	15	12998473	0.552716	190	NA	NA	1	NA	0.257498
Bo3g005290.1:465:C	13	2034081	0.55272	190	NA	NA	1	NA	0.257495
Bo9g018320.1:2907:A	19	5611023	0.552733	190	NA	NA	1	NA	0.257485
Bo7g114210.1:3300:A	17	45285853	0.552741	190	NA	NA	1	NA	0.257478
Bo7g114210.1:3324:G	17	45285853	0.552741	190	NA	NA	1	NA	0.257478
Cab019743.1:237:G	1	4392794	0.552748	190	NA	NA	1	NA	0.257473
BnaC09g30900D:1086:T	19	9589625	0.552749	190	NA	NA	1	NA	0.257472
Bo7g108630.1:1746:C	17	42818277	0.552754	190	NA	NA	1	NA	0.257468
Cab004698.1:777:A	3	19758010	0.552762	190	NA	NA	1	NA	0.257462
Cab014222.1:2430:G	9	43916700	0.552778	190	NA	NA	1	NA	0.257449
Bo2g009200.1:1360:T	12	1832076	0.552781	190	NA	NA	1	NA	0.257447
Cab017702.2:2586:A	10	8257521	0.552784	190	NA	NA	1	NA	0.257445
Bo3g052510.1:2158:T	13	20697614	0.552785	190	NA	NA	1	NA	0.257444
Cab043129.1:237:A	4	21122852	0.552787	190	NA	NA	1	NA	0.257442
Bo7g031070.1:480:T	17	11632534	0.552791	190	NA	NA	1	NA	0.257439
Bo4g158860.1:981:G	14	43291983	0.552795	190	NA	NA	1	NA	0.257436
Bo3g090030.1:442:G	13	32821630	0.552802	190	NA	NA	1	NA	0.257431
Cab033585.1:414:T	9	9232270	0.552806	190	NA	NA	1	NA	0.257427
Bo6rg076760.1:1750:A	16	22583153	0.55281	190	NA	NA	1	NA	0.257424
Bo9g177550.1:927:A	19	53051765	0.55283	190	NA	NA	1	NA	0.257409
Cab044740.1:1579:T	1	32583348	0.552832	190	NA	NA	1	NA	0.257407
Cab041079.1:1587:T	5	19671741	0.552838	190	NA	NA	1	NA	0.257402
Bo2g136550.1:744:A	12	43390791	0.552857	190	NA	NA	1	NA	0.257387
Bo4g024120.1:317:G	14	3564380	0.552864	190	NA	NA	1	NA	0.257382
Cab007121.1:1467:A	10	20044253	0.552864	190	NA	NA	1	NA	0.257382
Cab005171.2:1194:G	7	8477518	0.552865	190	NA	NA	1	NA	0.257381
Bo9g078530.1:495:C	19	24154909	0.552869	190	NA	NA	1	NA	0.257377
Cab015973.1:348:C	3	3119409	0.55287	190	NA	NA	1	NA	0.257377
Bo1g101090.1:663:C	11	29760238	0.552872	190	NA	NA	1	NA	0.257375
Bo2g056000.1:282:C	12	16364183	0.552872	190	NA	NA	1	NA	0.257375
Cab010896.1:957:G	3	32200900	0.552879	190	NA	NA	1	NA	0.25737
Cab043962.1:1326:T	8	478075	0.552881	190	NA	NA	1	NA	0.257368
Bo4g179420.1:354:C	14	47503020	0.552883	190	NA	NA	1	NA	0.257367
Cab044639.1:465:C	9	2047328	0.552883	190	NA	NA	1	NA	0.257367
Bo1g010890.1:2904:G	11	3790413	0.552883	190	NA	NA	1	NA	0.257367
Cab020479.1:1058:A	1	529335	0.552905	190	NA	NA	1	NA	0.25735
Bo3g029800.1:30:G	13	11141098	0.552911	190	NA	NA	1	NA	0.257345
Bo9g059580.1:678:T	19	17927042	0.552915	190	NA	NA	1	NA	0.257342
Bo6rg124410.1:888:T	16	39604473	0.552917	190	NA	NA	1	NA	0.25734
Bo6rg018650.1:603:A	16	4152095	0.552918	190	NA	NA	1	NA	0.257339
Bo6rg086430.1:627:C	16	26918642	0.552919	190	NA	NA	1	NA	0.257339
Bo2g013310.1:1023:T	12	4105894	0.552926	190	NA	NA	1	NA	0.257333
Cab037680.1:828:A	9	268633	0.552926	190	NA	NA	1	NA	0.257333
Cab007054.1:323:G	6	24007666	0.55293	190	NA	NA	1	NA	0.25733
Cab007465.1:2604:C	10	18159753	0.552933	190	NA	NA	1	NA	0.257327
Bo6rg118590.1:1827:C	16	36982546	0.55294	190	NA	NA	1	NA	0.257322
Cab002851.2:1701:T	3	9697511	0.552953	190	NA	NA	1	NA	0.257312
Bo1g126040.1:1317:C	11	37349776	0.552955	190	NA	NA	1	NA	0.25731
Bo8g024320.1:2518:G	18	6180449	0.552965	190	NA	NA	1	NA	0.257303
Cab046247.1:524:A	1	29695597	0.552989	190	NA	NA	1	NA	0.257283
Cab039788.1:843:T	3	6052003	0.552992	190	NA	NA	1	NA	0.257281
Bo7g074140.1:2094:C	17	27923746	0.553037	190	NA	NA	1	NA	0.257245
Bo6rg120890.1:57:T	16	38241022	0.553065	190	NA	NA	1	NA	0.257224
Bo8g066590.1:317:A	18	21382655	0.553071	190	NA	NA	1	NA	0.257219
Cab004487.1:1092:G	3	18498305	0.553073	190	NA	NA	1	NA	0.257218
Bo1g147710.1:375:C	11	41818142	0.553074	190	NA	NA	1	NA	0.257217
Bo8g059650.1:2910:C	18	19600052	0.553074	190	NA	NA	1	NA	0.257217
Cab014309.1:2808:A	9	44361156	0.553081	190	NA	NA	1	NA	0.257211
Cab012111.1:579:T	2	11089142	0.553101	190	NA	NA	1	NA	0.257196
Cab042635.1:5010:C	9	1556651	0.553105	190	NA	NA	1	NA	0.257193
Bo4g168080.1:828:A	14	45035618	0.553106	190	NA	NA	1	NA	0.257191
Bo3g183970.1:957:T	13	63591463	0.553123	190	NA	NA	1	NA	0.257178
Cab027832.1:258:C	4	7727917	0.553139	190	NA	NA	1	NA	0.257165
Cab028723.3:631:A	6	11681927	0.55314	190	NA	NA	1	NA	0.257165
Cab034192.2:1491:C	4	17720327	0.553141	190	NA	NA	1	NA	0.257164
Bo6rg119900.1:1647:C	16	37685302	0.553157	190	NA	NA	1	NA	0.257151
Cab001703.1:183:T	3	24474480	0.553159	190	NA	NA	1	NA	0.25715
Bo5g002420.1:1389:T	15	245512	0.553165	190	NA	NA	1	NA	0.257145
Cab036069.1:114:T	8	13771607	0.553177	190	NA	NA	1	NA	0.257136
Bo3g013440.1:613:G	13	4702661	0.553185	190	NA	NA	1	NA	0.25713
Bo5g140050.1:879:G	15	43640711	0.553187	190	NA	NA	1	NA	0.257128
BnaA07g00670D:1670:C	7	537797	0.553202	190	NA	NA	1	NA	0.257117
Cab041442.1:5976:G	4	12263941	0.553226	190	NA	NA	1	NA	0.257097
Bo6rg124290.1:342:T	16	39570316	0.55323	190	NA	NA	1	NA	0.257094
Bo5g138220.1:1146:T	15	43254266	0.553231	190	NA	NA	1	NA	0.257093
Cab017515.1:1515:G	10	10565725	0.553239	190	NA	NA	1	NA	0.257088
Bo7g089500.1:400:G	17	34641870	0.55324	190	NA	NA	1	NA	0.257086
Bo3g061110.1:85:A	13	23360037	0.553241	190	NA	NA	1	NA	0.257085
Bo4g034570.1:2007:G	14	7353956	0.553242	190	NA	NA	1	NA	0.257085
Cab009671.1:813:C	1	20791791	0.553248	190	NA	NA	1	NA	0.25708
Bo4g015900.1:309:T	14	2147895	0.553263	190	NA	NA	1	NA	0.257068
Cab009139.1:1314:T	7	14740475	0.553303	190	NA	NA	1	NA	0.257037
Cab037580.1:447:T	7	2294656	0.553315	190	NA	NA	1	NA	0.257027
Bo6rg065040.1:568:C	16	17388655	0.553322	190	NA	NA	1	NA	0.257022
Bo9g069750.1:354:T	19	20798127	0.553324	190	NA	NA	1	NA	0.257021
Cab021457.1:630:C	2	34637693	0.55334	190	NA	NA	1	NA	0.257008
Bo8g098660.1:2572:C	18	33818019	0.553341	190	NA	NA	1	NA	0.257007
Bo1g046610.1:1890:C	11	13502480	0.553343	190	NA	NA	1	NA	0.257005
Bo3g042160.1:2737:G	13	17220303	0.553352	190	NA	NA	1	NA	0.256999
Bo3g042160.1:2738:G	13	17220303	0.553352	190	NA	NA	1	NA	0.256999
BnaA01g25840D:163:G	1	25905850	0.55336	190	NA	NA	1	NA	0.256992
Bo6rg114690.1:636:A	16	35989348	0.553366	190	NA	NA	1	NA	0.256988
Cab040691.3:1299:T	8	14358091	0.553368	190	NA	NA	1	NA	0.256986
Cab028801.1:2161:G	6	11014946	0.553371	190	NA	NA	1	NA	0.256984
Cab011339.1:189:T	3	29250941	0.553411	190	NA	NA	1	NA	0.256952
Cab041458.2:1266:A	4	12403837	0.553411	190	NA	NA	1	NA	0.256952
Cab018316.1:1191:G	7	23386966	0.553418	190	NA	NA	1	NA	0.256947
Bo8g077330.1:141:C	18	25355757	0.553427	190	NA	NA	1	NA	0.256939
Cab038703.2:1116:T	2	22451577	0.553441	190	NA	NA	1	NA	0.256929
Cab039377.2:627:C	2	1195676	0.553445	190	NA	NA	1	NA	0.256925
Bo9g018010.1:1407:C	19	5386060	0.553453	190	NA	NA	1	NA	0.25692
Bo4g024120.1:366:G	14	3564380	0.553456	190	NA	NA	1	NA	0.256917
Cab030895.2:246:C	4	10271772	0.553477	190	NA	NA	1	NA	0.2569
Bo8g066790.1:1083:A	18	21496840	0.553479	190	NA	NA	1	NA	0.256899
Cab044681.1:426:A	9	2283838	0.553495	190	NA	NA	1	NA	0.256886
Cab028987.1:1518:T	6	9593585	0.553496	190	NA	NA	1	NA	0.256886
Cab021605.3:78:C	2	33729637	0.553505	190	NA	NA	1	NA	0.256878
Bo7g098780.1:87:G	17	38688726	0.553523	190	NA	NA	1	NA	0.256864
Bo9g093850.1:2061:G	19	28813324	0.553524	190	NA	NA	1	NA	0.256863
Bo6rg069950.1:1267:A	16	20274798	0.553536	190	NA	NA	1	NA	0.256854
Bo5g002550.1:1440:C	15	299540	0.553554	190	NA	NA	1	NA	0.25684
Cab036134.1:1023:C	2	1752853	0.553554	190	NA	NA	1	NA	0.25684
Cab022184.1:3276:T	8	2331899	0.55356	190	NA	NA	1	NA	0.256836
Bo5g137330.1:118:G	15	42766374	0.553574	190	NA	NA	1	NA	0.256824
Cab045398.1:89:G	7	28071925	0.553578	190	NA	NA	1	NA	0.256821
Cab028280.1:321:C	9	31654266	0.553586	190	NA	NA	1	NA	0.256815
BnaC08g24050D:390:G	18	28272069	0.553611	190	NA	NA	1	NA	0.256795
Cab014065.1:502:G	9	43104609	0.553615	190	NA	NA	1	NA	0.256792
Bo3g005090.1:1146:A	13	1944237	0.553615	190	NA	NA	1	NA	0.256792
Bo3g005380.1:755:C	13	2085925	0.553617	190	NA	NA	1	NA	0.256791
BnaA09g39280D:1542:G	9	37957543	0.553622	190	NA	NA	1	NA	0.256786
Cab029216.1:283:G	9	38297781	0.553623	190	NA	NA	1	NA	0.256786
Cab008686.1:1996:G	7	11776990	0.553637	190	NA	NA	1	NA	0.256775
Bo7g096710.1:1218:A	17	37404958	0.55364	190	NA	NA	1	NA	0.256772
Cab029990.1:354:T	10	14020	0.55364	190	NA	NA	1	NA	0.256772
Cab026080.1:2959:C	4	15671781	0.553641	190	NA	NA	1	NA	0.256772
Cab025947.1:204:G	4	14760837	0.553652	190	NA	NA	1	NA	0.256763
Bo3g117320.1:577:C	13	41737157	0.55366	190	NA	NA	1	NA	0.256757
Cab013266.1:506:G	1	13247584	0.553674	190	NA	NA	1	NA	0.256746
Cab041971.1:117:C	1	5671386	0.553678	190	NA	NA	1	NA	0.256743
Cab030389.1:1000:A	6	6463397	0.553689	190	NA	NA	1	NA	0.256734
Cab009156.1:1145:G	7	14851014	0.553695	190	NA	NA	1	NA	0.256729
Bo5g146890.1:135:A	15	45430035	0.553695	190	NA	NA	1	NA	0.256729
Bo1g105100.1:223:C	11	31958867	0.553696	190	NA	NA	1	NA	0.256729
Cab001911.1:1017:A	3	25652486	0.553708	190	NA	NA	1	NA	0.256719
Bo8g106640.1:246:A	18	37714749	0.553709	190	NA	NA	1	NA	0.256719
Cab036969.1:555:G	10	3601029	0.55372	190	NA	NA	1	NA	0.25671
Bo6rg056000.1:1734:G	16	14860526	0.553737	190	NA	NA	1	NA	0.256697
Cab009028.1:9:C	7	14022729	0.553749	190	NA	NA	1	NA	0.256687
Bo3g035740.1:542:A	13	13930452	0.553756	190	NA	NA	1	NA	0.256682
Cab025336.1:911:C	5	2722689	0.553757	190	NA	NA	1	NA	0.25668
Cab022399.1:129:T	8	4138553	0.553758	190	NA	NA	1	NA	0.25668
Bo4g198490.1:363:G	14	53487206	0.553781	190	NA	NA	1	NA	0.256662
Cab013469.1:5997:C	9	40235607	0.553788	190	NA	NA	1	NA	0.256657
Cab035631.1:693:G	6	27372593	0.553796	190	NA	NA	1	NA	0.25665
Bo3g113850.1:308:C	13	40786690	0.553798	190	NA	NA	1	NA	0.256649
Bo6rg081130.1:261:G	16	24979728	0.553798	190	NA	NA	1	NA	0.256649
Cab018910.1:309:C	7	19893609	0.553801	190	NA	NA	1	NA	0.256646
Bo8g096150.1:723:G	18	32995001	0.553823	190	NA	NA	1	NA	0.256629
Bo4g188340.1:378:G	14	50598327	0.553824	190	NA	NA	1	NA	0.256628
Cab046584.1:1287:G	1	30399158	0.553825	190	NA	NA	1	NA	0.256627
Bo5g155140.1:384:C	15	46712408	0.553832	190	NA	NA	1	NA	0.256622
Cab032075.1:246:G	8	22456354	0.553832	190	NA	NA	1	NA	0.256622
Cab036576.2:62:C	5	566982	0.553838	190	NA	NA	1	NA	0.256618
Cab006238.1:209:T	6	18616432	0.553841	190	NA	NA	1	NA	0.256615
Cab020950.1:637:G	7	26727621	0.553845	190	NA	NA	1	NA	0.256612
Cab031513.1:968:C	5	20897044	0.553849	190	NA	NA	1	NA	0.256608
Bo4g151060.1:122:A	14	41015205	0.55386	190	NA	NA	1	NA	0.2566
Bo5g062570.1:396:C	15	19590053	0.553865	190	NA	NA	1	NA	0.256596
Bo6rg122130.1:1893:T	16	38942995	0.553886	190	NA	NA	1	NA	0.256579
BnaC03g56710D:509:G	13	34452272	0.553901	190	NA	NA	1	NA	0.256568
Bo4g119820.1:537:A	14	30896956	0.553908	190	NA	NA	1	NA	0.256562
Bo3g055710.1:461:T	13	22056282	0.55391	190	NA	NA	1	NA	0.256561
Cab004745.1:1329:A	3	19972459	0.553916	190	NA	NA	1	NA	0.256556
Cab018450.1:346:A	7	22612238	0.55392	190	NA	NA	1	NA	0.256553
Bo6rg117860.1:759:T	16	36635841	0.553921	190	NA	NA	1	NA	0.256552
Cab025137.1:1653:T	5	28035541	0.553921	190	NA	NA	1	NA	0.256552
Bo3g065940.1:367:C	13	25603968	0.553923	190	NA	NA	1	NA	0.25655
Cab047547.1:519:C	2	4795673	0.553925	190	NA	NA	1	NA	0.256549
Bo6rg086710.1:453:T	16	27106686	0.553935	190	NA	NA	1	NA	0.256541
Cab045591.1:155:G	1	30335558	0.553936	190	NA	NA	1	NA	0.256541
Cab045591.1:145:T	1	30335558	0.553936	190	NA	NA	1	NA	0.25654
Cab045591.1:177:C	1	30335558	0.553936	190	NA	NA	1	NA	0.25654
Bo9g070200.1:753:T	19	21202013	0.553941	190	NA	NA	1	NA	0.256536
Bo7g105690.1:1425:G	17	40830797	0.553956	190	NA	NA	1	NA	0.256525
Cab046784.2:2070:T	8	14028475	0.553963	190	NA	NA	1	NA	0.25652
Cab020168.1:123:C	1	2193885	0.553963	190	NA	NA	1	NA	0.256519
Bo5g138000.1:1641:C	15	43118495	0.553964	190	NA	NA	1	NA	0.256518
Bo5g138000.1:2211:G	15	43118495	0.553964	190	NA	NA	1	NA	0.256518
Bo1g086080.1:1649:C	11	25082549	0.553974	190	NA	NA	1	NA	0.25651
Cab035507.1:206:A	6	26520915	0.553985	190	NA	NA	1	NA	0.256502
Cab025897.1:306:C	4	14361341	0.553986	190	NA	NA	1	NA	0.256501
Bo4g161320.1:1968:T	14	43694839	0.553987	190	NA	NA	1	NA	0.256501
Cab002057.1:1124:C	3	26714538	0.553992	190	NA	NA	1	NA	0.256496
Cab019661.1:1216:C	4	169133	0.553996	190	NA	NA	1	NA	0.256493
Bo8g101860.1:1450:G	18	35835518	0.553997	190	NA	NA	1	NA	0.256493
Bo2g165530.1:1085:C	12	51515052	0.553999	190	NA	NA	1	NA	0.256491
Cab016210.2:1416:A	3	4246137	0.554004	190	NA	NA	1	NA	0.256487
Bo9g153900.1:1178:G	19	45754481	0.554009	190	NA	NA	1	NA	0.256483
Bo2g007130.1:2378:T	12	1279070	0.554009	190	NA	NA	1	NA	0.256483
Cab023017.1:1005:A	6	3256010	0.554017	190	NA	NA	1	NA	0.256477
Cab030411.1:543:T	6	6560333	0.554032	190	NA	NA	1	NA	0.256465
Bo1g152180.1:510:C	11	42731907	0.554036	190	NA	NA	1	NA	0.256462
Bo4g195700.1:1674:C	14	53006998	0.554046	190	NA	NA	1	NA	0.256455
Cab044529.1:1386:C	1	30917053	0.554062	190	NA	NA	1	NA	0.256442
Bo4g195460.1:237:C	14	52903468	0.554065	190	NA	NA	1	NA	0.256439
Cab023681.1:3004:C	5	25227541	0.554081	190	NA	NA	1	NA	0.256427
Bo1g039640.1:235:T	11	12112354	0.554102	190	NA	NA	1	NA	0.256411
Bo9g135780.1:1119:C	19	41873571	0.554119	190	NA	NA	1	NA	0.256397
Bo2g006780.1:624:T	12	1040180	0.554119	190	NA	NA	1	NA	0.256397
Bo3g041710.1:780:C	13	16858806	0.554123	190	NA	NA	1	NA	0.256394
Bo8g116000.1:184:G	18	41048842	0.554127	190	NA	NA	1	NA	0.256391
Bo2g100290.1:465:G	12	28631762	0.554136	190	NA	NA	1	NA	0.256384
BnaC06g03010D:255:A	16	4251550	0.554136	190	NA	NA	1	NA	0.256383
Cab027180.1:813:A	8	20943610	0.554139	190	NA	NA	1	NA	0.256381
Bo7g040340.1:747:A	17	14687218	0.554159	190	NA	NA	1	NA	0.256366
Cab031339.1:480:C	2	9218151	0.554159	190	NA	NA	1	NA	0.256365
Cab007344.2:921:T	10	17561708	0.554167	190	NA	NA	1	NA	0.256359
Bo1g118990.1:330:C	11	35633961	0.554175	190	NA	NA	1	NA	0.256353
Bo5g005140.1:385:T	15	1609298	0.554178	190	NA	NA	1	NA	0.25635
Bo9g164180.1:891:T	19	48553810	0.554179	190	NA	NA	1	NA	0.25635
BnaC05g00270D:642:G	15	82974	0.554184	190	NA	NA	1	NA	0.256346
Bo4g092700.1:1503:G	14	22723073	0.554188	190	NA	NA	1	NA	0.256343
BnaC02g25030D:558:C	12	26009607	0.55419	190	NA	NA	1	NA	0.256342
Cab006525.1:1039:A	6	20616143	0.554199	190	NA	NA	1	NA	0.256334
Cab006446.1:396:T	6	20041616	0.554203	190	NA	NA	1	NA	0.256331
BnaA05g33950D:402:C	5	28682148	0.554207	190	NA	NA	1	NA	0.256328
Cab013935.1:561:T	9	42543460	0.554231	190	NA	NA	1	NA	0.256309
Bo3g001370.1:708:C	13	170045	0.554235	190	NA	NA	1	NA	0.256306
Bo5g106200.1:351:T	15	33581941	0.554246	190	NA	NA	1	NA	0.256297
Bo1g151870.1:1011:T	11	42591817	0.55425	190	NA	NA	1	NA	0.256294
Cab032396.1:201:C	2	4363480	0.554253	190	NA	NA	1	NA	0.256292
Cab019864.2:1222:T	1	3681584	0.55426	190	NA	NA	1	NA	0.256287
Cab014977.1:996:T	9	28821371	0.554265	190	NA	NA	1	NA	0.256282
BnaC05g13760D:1035:G	15	8551643	0.554268	190	NA	NA	1	NA	0.25628
Cab035372.1:210:G	6	25622884	0.554269	190	NA	NA	1	NA	0.256279
Cab014579.1:117:C	9	45697922	0.554272	190	NA	NA	1	NA	0.256277
Cab023064.1:1008:C	6	3493739	0.554272	190	NA	NA	1	NA	0.256277
Cab020178.1:2793:C	1	2150988	0.554276	190	NA	NA	1	NA	0.256274
Bo3g057250.1:512:G	13	22317201	0.55428	190	NA	NA	1	NA	0.256271
Cab004042.1:333:A	3	16217828	0.554284	190	NA	NA	1	NA	0.256268
Cab045523.3:1622:C	5	23151917	0.554286	190	NA	NA	1	NA	0.256266
Bo7g084110.1:1008:A	17	32988300	0.554308	190	NA	NA	1	NA	0.256249
Cab043821.2:2781:T	1	28790723	0.554321	190	NA	NA	1	NA	0.256239
Bo8g102420.1:390:T	18	36075578	0.554328	190	NA	NA	1	NA	0.256233
Bo2g068120.1:1071:T	12	19844896	0.554332	190	NA	NA	1	NA	0.25623
BnaA06g20280D:90:G	6	12918302	0.554335	190	NA	NA	1	NA	0.256228
Cab008103.1:100:G	10	15337894	0.554351	190	NA	NA	1	NA	0.256215
Cab001409.1:1020:T	3	22766205	0.554377	190	NA	NA	1	NA	0.256195
Cab016399.1:564:C	3	5206610	0.554379	190	NA	NA	1	NA	0.256193
Cab017592.1:933:T	10	10074845	0.554389	190	NA	NA	1	NA	0.256185
Cab020503.1:1023:A	1	435128	0.554395	190	NA	NA	1	NA	0.256181
Cab020503.1:1026:T	1	435128	0.554395	190	NA	NA	1	NA	0.256181
Bo2g012970.1:504:T	12	3901228	0.5544	190	NA	NA	1	NA	0.256177
Cab009194.1:405:T	7	15233347	0.554404	190	NA	NA	1	NA	0.256174
Bo8g015090.1:2799:C	18	2992460	0.554408	190	NA	NA	1	NA	0.256171
BnaA06g20880D:552:T	6	16647251	0.554408	190	NA	NA	1	NA	0.256171
Bo4g182460.1:2279:T	14	48200391	0.554415	190	NA	NA	1	NA	0.256165
Cab022357.1:1300:A	8	3765890	0.554427	190	NA	NA	1	NA	0.256156
Bo7g080200.1:1035:T	17	30543570	0.554431	190	NA	NA	1	NA	0.256152
Bo2g066770.1:573:A	12	19480442	0.554436	190	NA	NA	1	NA	0.256149
Cab011230.1:102:C	3	29963893	0.554436	190	NA	NA	1	NA	0.256149
Bo2g052560.1:294:C	12	14918677	0.554437	190	NA	NA	1	NA	0.256148
Bo3g023340.1:84:A	13	8412891	0.554437	190	NA	NA	1	NA	0.256148
Bo6rg103830.1:1219:T	16	32581802	0.554443	190	NA	NA	1	NA	0.256143
Cab043129.1:1010:C	4	21122852	0.554449	190	NA	NA	1	NA	0.256138
Cab011883.1:288:A	2	12821184	0.55445	190	NA	NA	1	NA	0.256138
Bo8g070420.1:1851:A	18	23066317	0.554458	190	NA	NA	1	NA	0.256132
Bo8g092350.1:685:A	18	31471809	0.554471	190	NA	NA	1	NA	0.256121
Bo3g153960.1:1174:G	13	55175205	0.554472	190	NA	NA	1	NA	0.25612
Bo2g009550.1:624:G	12	2011586	0.554479	190	NA	NA	1	NA	0.256115
Bo7g115450.1:813:T	17	45996551	0.554498	190	NA	NA	1	NA	0.2561
Bo3g044960.1:1681:C	13	18752174	0.554503	190	NA	NA	1	NA	0.256096
Cab036069.1:1170:C	8	13771607	0.554515	190	NA	NA	1	NA	0.256087
Bo2g012730.1:5265:A	12	3767774	0.554523	190	NA	NA	1	NA	0.25608
Bo4g050860.1:639:A	14	11548788	0.554544	190	NA	NA	1	NA	0.256064
Cab014449.1:405:T	9	45039307	0.554551	190	NA	NA	1	NA	0.256059
Cab025035.1:1392:A	8	15619234	0.554552	190	NA	NA	1	NA	0.256058
Cab025035.1:1393:G	8	15619234	0.554552	190	NA	NA	1	NA	0.256058
Bo3g086810.1:303:A	13	31967839	0.554558	190	NA	NA	1	NA	0.256053
Cab045600.1:504:A	1	30280495	0.554559	190	NA	NA	1	NA	0.256052
Bo4g116960.1:645:T	14	29989591	0.554585	190	NA	NA	1	NA	0.256032
Cab024428.1:162:C	1	9123719	0.554585	190	NA	NA	1	NA	0.256032
Bo5g146880.1:1713:G	15	45423897	0.554586	190	NA	NA	1	NA	0.256031
Bo4g122930.1:180:C	14	31806979	0.554587	190	NA	NA	1	NA	0.256031
Cab039214.1:2142:T	8	18519239	0.554589	190	NA	NA	1	NA	0.256029
Bo6rg043850.1:449:A	16	11237929	0.554592	190	NA	NA	1	NA	0.256027
Cab036391.1:505:T	2	3043022	0.554607	190	NA	NA	1	NA	0.256015
Bo7g072550.1:372:A	17	27398051	0.554609	190	NA	NA	1	NA	0.256013
Bo1g011290.1:462:C	11	3991723	0.554622	190	NA	NA	1	NA	0.256003
Cab028060.1:1560:C	9	30227031	0.554638	190	NA	NA	1	NA	0.255991
Cab035783.1:939:C	6	28188533	0.554642	190	NA	NA	1	NA	0.255987
Cab031713.1:4473:A	7	16219370	0.554652	190	NA	NA	1	NA	0.255979
Cab032808.4:792:G	7	11566906	0.554656	190	NA	NA	1	NA	0.255976
Bo9g135880.1:753:T	19	41929339	0.554659	190	NA	NA	1	NA	0.255974
BnaA06g08020D:816:G	6	4842873	0.554663	190	NA	NA	1	NA	0.255971
Cab022794.1:1092:C	6	1876769	0.554663	190	NA	NA	1	NA	0.25597
Cab039783.1:1230:T	3	6028417	0.554665	190	NA	NA	1	NA	0.255969
Bo1g039160.1:554:T	11	11801615	0.554666	190	NA	NA	1	NA	0.255968
Bo3g026720.1:976:C	13	9868540	0.554678	190	NA	NA	1	NA	0.255959
Cab034091.1:138:A	4	18282484	0.554685	190	NA	NA	1	NA	0.255953
Bo1g038990.1:516:T	11	11703944	0.554686	190	NA	NA	1	NA	0.255953
Bo8g012700.1:619:A	18	2522956	0.554687	190	NA	NA	1	NA	0.255952
Cab008171.1:948:T	10	14974368	0.554692	190	NA	NA	1	NA	0.255948
Bo9g135780.1:1284:C	19	41873571	0.554706	190	NA	NA	1	NA	0.255937
Bo6rg094380.1:2022:G	16	28965040	0.554712	190	NA	NA	1	NA	0.255932
Bo4g133380.1:1377:A	14	34330540	0.554727	190	NA	NA	1	NA	0.255921
Bo1g007360.1:1509:G	11	2466500	0.554727	190	NA	NA	1	NA	0.255921
Cab046269.1:385:G	1	29571695	0.554731	190	NA	NA	1	NA	0.255917
Bo9g002310.1:114:T	19	207929	0.554732	190	NA	NA	1	NA	0.255917
Cab001255.1:1062:T	3	21840574	0.554732	190	NA	NA	1	NA	0.255916
Cab007006.1:471:T	6	23715563	0.554751	190	NA	NA	1	NA	0.255902
Cab028816.1:1212:C	6	10890729	0.554753	190	NA	NA	1	NA	0.2559
Cab043424.1:993:G	9	6805569	0.554764	190	NA	NA	1	NA	0.255892
Cab041460.2:452:A	4	12407951	0.554776	190	NA	NA	1	NA	0.255882
Bo5g143380.1:1369:G	15	44369111	0.55478	190	NA	NA	1	NA	0.255879
Bo4g168000.1:363:A	14	44995747	0.554783	190	NA	NA	1	NA	0.255877
Cab028232.1:316:C	9	31314137	0.554791	190	NA	NA	1	NA	0.255871
Cab015925.2:609:A	3	2890335	0.554793	190	NA	NA	1	NA	0.255869
Bo9g014770.1:1093:T	19	4562333	0.554799	190	NA	NA	1	NA	0.255865
Bo3g175490.1:435:A	13	61475579	0.554802	190	NA	NA	1	NA	0.255862
Cab038015.2:678:C	2	14213837	0.554819	190	NA	NA	1	NA	0.255849
Cab011219.1:1708:T	3	30027380	0.554831	190	NA	NA	1	NA	0.255839
Cab008320.1:585:G	10	14171446	0.554833	190	NA	NA	1	NA	0.255838
Bo7g111270.1:501:T	17	44219150	0.554843	190	NA	NA	1	NA	0.25583
Bo9g181350.1:798:C	19	53542582	0.554851	190	NA	NA	1	NA	0.255823
Bo9g159870.1:606:A	19	47152506	0.554861	190	NA	NA	1	NA	0.255816
Cab031206.1:265:C	2	8277866	0.554862	190	NA	NA	1	NA	0.255815
Bo9g059370.1:3816:T	19	17733341	0.554863	190	NA	NA	1	NA	0.255814
Bo6rg014410.1:386:G	16	2938567	0.554865	190	NA	NA	1	NA	0.255812
Bo1g007230.1:54:G	11	2386925	0.554878	190	NA	NA	1	NA	0.255802
Cab003915.1:383:A	3	15592153	0.554893	190	NA	NA	1	NA	0.255791
Bo9g151530.1:2103:C	19	44981231	0.554893	190	NA	NA	1	NA	0.255791
Bo3g087160.1:643:A	13	32187071	0.554901	190	NA	NA	1	NA	0.255784
Bo1g046660.1:869:A	11	13517875	0.554903	190	NA	NA	1	NA	0.255783
Cab005888.1:1305:C	6	15770359	0.554912	190	NA	NA	1	NA	0.255776
Bo2g009580.1:396:C	12	2028837	0.554914	190	NA	NA	1	NA	0.255774
Cab021548.1:903:G	2	34060743	0.554925	190	NA	NA	1	NA	0.255766
Bo4g075400.1:1740:T	14	16100459	0.554931	190	NA	NA	1	NA	0.255761
Bo8g089950.1:1367:A	18	29975039	0.554946	190	NA	NA	1	NA	0.255749
Bo3g054550.1:1171:C	13	21434842	0.554957	190	NA	NA	1	NA	0.255741
Cab039520.1:1725:G	2	486857	0.554959	190	NA	NA	1	NA	0.255739
Bo3g009230.1:4709:A	13	3106047	0.554963	190	NA	NA	1	NA	0.255736
Bo7g098520.1:1128:T	17	38538542	0.554977	190	NA	NA	1	NA	0.255725
Bo8g006010.1:2870:C	18	1319802	0.555005	190	NA	NA	1	NA	0.255703
Cab045244.1:354:T	4	21772189	0.555021	190	NA	NA	1	NA	0.255691
Bo2g068520.1:216:G	12	20247245	0.555023	190	NA	NA	1	NA	0.255689
Bo9g053410.1:111:G	19	15960261	0.555034	190	NA	NA	1	NA	0.255681
Bo6rg022310.1:566:G	16	4811933	0.555035	190	NA	NA	1	NA	0.255679
Cab039789.1:273:T	3	6053883	0.555048	190	NA	NA	1	NA	0.255669
Bo9g166200.1:1431:T	19	49202030	0.555049	190	NA	NA	1	NA	0.255668
Bo7g037680.1:867:T	17	13721524	0.55505	190	NA	NA	1	NA	0.255668
Bo6rg079970.1:683:A	16	24158160	0.555051	190	NA	NA	1	NA	0.255667
Cab017112.4:216:T	10	13028414	0.555055	190	NA	NA	1	NA	0.255664
Bo6rg123800.1:2667:A	16	39318851	0.555057	190	NA	NA	1	NA	0.255663
Cab000802.1:303:A	9	35964169	0.555059	190	NA	NA	1	NA	0.255661
Cab046924.1:127:C	9	469225	0.555062	190	NA	NA	1	NA	0.255658
Cab046803.1:1131:C	8	14161418	0.555069	190	NA	NA	1	NA	0.255653
Bo2g137030.1:375:A	12	43855332	0.555117	190	NA	NA	1	NA	0.255615
Cab006615.1:613:A	6	21201180	0.555127	190	NA	NA	1	NA	0.255608
Cab005091.2:252:G	7	7713704	0.555127	190	NA	NA	1	NA	0.255608
Cab020024.1:1230:T	1	2938769	0.555127	190	NA	NA	1	NA	0.255607
Cab003281.1:219:C	3	11977601	0.555128	190	NA	NA	1	NA	0.255607
Bo6rg068490.1:730:G	16	19757909	0.555132	190	NA	NA	1	NA	0.255603
BnaC01g01630D:348:G	11	1021057	0.555133	190	NA	NA	1	NA	0.255603
Cab023548.1:138:T	5	25865366	0.555136	190	NA	NA	1	NA	0.255601
Bo8g102330.1:975:T	18	36030759	0.555138	190	NA	NA	1	NA	0.255599
Bo7g062080.1:360:T	17	23038000	0.555138	190	NA	NA	1	NA	0.255599
Cab018417.1:471:C	7	22799151	0.555144	190	NA	NA	1	NA	0.255594
Bo7g117150.1:441:G	17	46824271	0.555147	190	NA	NA	1	NA	0.255592
Bo7g105880.1:1068:G	17	40933234	0.555147	190	NA	NA	1	NA	0.255592
Bo9g027480.1:1614:C	19	8680770	0.555152	190	NA	NA	1	NA	0.255588
Cab019180.1:348:A	4	3618959	0.555153	190	NA	NA	1	NA	0.255587
Cab002953.1:1262:A	3	10242769	0.555157	190	NA	NA	1	NA	0.255584
Cab035640.3:239:C	6	27418261	0.555165	190	NA	NA	1	NA	0.255578
Bo6rg120440.1:140:G	16	37966798	0.55517	190	NA	NA	1	NA	0.255574
Bo2g056260.1:314:A	12	16611726	0.55518	190	NA	NA	1	NA	0.255566
Bo4g190810.1:479:A	14	51438682	0.555187	190	NA	NA	1	NA	0.25556
Cab034264.1:1215:A	4	17341244	0.555193	190	NA	NA	1	NA	0.255556
Cab021682.1:1392:A	2	33340801	0.555195	190	NA	NA	1	NA	0.255554
Cab016190.3:3006:A	3	4143350	0.555207	190	NA	NA	1	NA	0.255545
Bo7g100670.1:261:G	17	39201071	0.555212	190	NA	NA	1	NA	0.255542
Cab038251.1:797:T	9	4228472	0.555216	190	NA	NA	1	NA	0.255538
Bo4g139300.1:1551:A	14	37029700	0.555221	190	NA	NA	1	NA	0.255534
Bo5g021730.1:1479:C	15	7772186	0.555226	190	NA	NA	1	NA	0.25553
Cab011029.2:390:A	3	31247596	0.555237	190	NA	NA	1	NA	0.255522
Cab031066.1:390:C	2	7366702	0.555241	190	NA	NA	1	NA	0.255518
Cab031498.1:972:G	5	20982636	0.555242	190	NA	NA	1	NA	0.255517
Cab004038.1:1086:G	3	16197768	0.55525	190	NA	NA	1	NA	0.255511
Cab040229.1:591:A	9	4903415	0.555266	190	NA	NA	1	NA	0.255499
Cab021635.1:1566:T	2	33602979	0.555268	190	NA	NA	1	NA	0.255498
Cab002235.1:1287:C	3	27923043	0.555272	190	NA	NA	1	NA	0.255494
Bo7g106130.1:406:G	17	41090921	0.555275	190	NA	NA	1	NA	0.255492
Cab028644.1:94:A	5	13287743	0.555279	190	NA	NA	1	NA	0.255489
Bo7g104580.1:457:T	17	40214146	0.555287	190	NA	NA	1	NA	0.255482
Bo3g013980.1:2193:T	13	4943118	0.55529	190	NA	NA	1	NA	0.25548
Bo2g013910.1:39:T	12	4445988	0.5553	190	NA	NA	1	NA	0.255472
Cab024755.1:1391:C	8	17276827	0.555311	190	NA	NA	1	NA	0.255463
Bo7g032980.1:1491:A	17	12761836	0.555312	190	NA	NA	1	NA	0.255463
Cab009224.1:2148:G	7	15423824	0.55532	190	NA	NA	1	NA	0.255457
Bo2g160830.1:493:C	12	50327346	0.555337	190	NA	NA	1	NA	0.255444
Cab021657.2:2682:C	2	33478929	0.555351	190	NA	NA	1	NA	0.255433
Cab042570.1:1977:A	9	1168572	0.555351	190	NA	NA	1	NA	0.255432
Cab045579.1:2271:A	5	23516976	0.555357	190	NA	NA	1	NA	0.255428
Bo3g170870.1:32:T	13	60232858	0.555366	190	NA	NA	1	NA	0.255421
Bo1g011810.1:1353:C	11	4267062	0.555373	190	NA	NA	1	NA	0.255415
Bo3g061270.1:399:C	13	23439214	0.555378	190	NA	NA	1	NA	0.255411
Bo3g055100.1:1730:A	13	21742902	0.55538	190	NA	NA	1	NA	0.25541
Bo5g034580.1:686:T	15	11234565	0.555382	190	NA	NA	1	NA	0.255408
Cab010562.1:543:C	3	34493863	0.555387	190	NA	NA	1	NA	0.255405
Cab006631.1:186:T	6	21288733	0.55539	190	NA	NA	1	NA	0.255402
Bo8g070530.1:1771:C	18	23131461	0.555391	190	NA	NA	1	NA	0.255402
Cab008330.1:1137:G	10	14131996	0.555391	190	NA	NA	1	NA	0.255401
Cab007303.2:1770:G	10	19151045	0.555396	190	NA	NA	1	NA	0.255397
Bo1g039330.1:1971:G	11	11940046	0.555396	190	NA	NA	1	NA	0.255397
Cab006330.1:1383:G	6	19204736	0.555396	190	NA	NA	1	NA	0.255397
Cab006330.1:1395:G	6	19204736	0.555396	190	NA	NA	1	NA	0.255397
Cab014079.1:666:A	9	43186349	0.555397	190	NA	NA	1	NA	0.255397
Bo9g028130.1:3993:C	19	9181293	0.555399	190	NA	NA	1	NA	0.255395
Bo9g159690.1:663:C	19	47032460	0.555405	190	NA	NA	1	NA	0.25539
Cab044908.1:1782:T	1	10438002	0.555406	190	NA	NA	1	NA	0.255389
Cab039106.1:855:C	8	17926832	0.555415	190	NA	NA	1	NA	0.255383
Cab023847.1:1720:A	5	24421855	0.55542	190	NA	NA	1	NA	0.255378
Cab023847.1:1794:A	5	24421855	0.55542	190	NA	NA	1	NA	0.255378
Bo4g004550.1:1824:A	14	339030	0.555425	190	NA	NA	1	NA	0.255374
Cab004000.1:168:G	3	15967784	0.555429	190	NA	NA	1	NA	0.255371
Cab005916.1:165:C	6	16080559	0.55543	190	NA	NA	1	NA	0.255371
Cab005916.1:78:C	6	16080559	0.55543	190	NA	NA	1	NA	0.255371
Cab040805.1:622:T	8	15058905	0.55543	190	NA	NA	1	NA	0.25537
Cab001768.1:570:T	3	24752893	0.555433	190	NA	NA	1	NA	0.255368
Bo3g055030.1:576:G	13	21714390	0.55546	190	NA	NA	1	NA	0.255347
Cab004508.1:342:A	3	18655126	0.555472	190	NA	NA	1	NA	0.255338
Bo1g019520.1:243:C	11	6885755	0.555473	190	NA	NA	1	NA	0.255337
Cab019371.1:477:C	4	2092456	0.555492	190	NA	NA	1	NA	0.255322
Cab019116.1:168:A	4	4084195	0.5555	190	NA	NA	1	NA	0.255316
Bo6rg069770.1:547:G	16	20086099	0.555502	190	NA	NA	1	NA	0.255314
Bo5g128880.1:945:G	15	39881457	0.555529	190	NA	NA	1	NA	0.255293
Cab003331.1:123:G	3	12232451	0.555541	190	NA	NA	1	NA	0.255284
Cab006645.1:270:C	6	21402221	0.555558	190	NA	NA	1	NA	0.255271
Bo3g026760.1:2817:C	13	9891888	0.55556	190	NA	NA	1	NA	0.255269
Cab019031.1:1291:A	7	19219524	0.555564	190	NA	NA	1	NA	0.255266
Cab007951.1:343:A	10	16032510	0.555564	190	NA	NA	1	NA	0.255266
Bo9g021700.1:324:G	19	6493940	0.555566	190	NA	NA	1	NA	0.255265
Bo7g089280.1:326:C	17	34543029	0.555594	190	NA	NA	1	NA	0.255242
Cab023430.1:288:G	5	26443821	0.555595	190	NA	NA	1	NA	0.255242
Bo9g024140.1:276:G	19	7609168	0.555596	190	NA	NA	1	NA	0.255241
Bo8g091720.1:3652:C	18	31075586	0.555607	190	NA	NA	1	NA	0.255233
Cab008360.1:804:T	10	13962149	0.555613	190	NA	NA	1	NA	0.255227
Bo1g011360.1:1863:T	11	4024023	0.555633	190	NA	NA	1	NA	0.255212
Cab009810.1:2886:C	1	22027395	0.555639	190	NA	NA	1	NA	0.255208
Cab019692.1:2430:A	1	4699546	0.555639	190	NA	NA	1	NA	0.255208
Bo1g005960.1:11307:A	11	1674006	0.55565	190	NA	NA	1	NA	0.255198
Cab028024.1:1200:A	9	30022060	0.555654	190	NA	NA	1	NA	0.255195
BnaC01g01810D:186:T	11	1153723	0.555667	190	NA	NA	1	NA	0.255185
Bo4g182170.1:2196:C	14	47998864	0.555675	190	NA	NA	1	NA	0.255179
Bo3g035760.1:4791:A	13	13947603	0.555677	190	NA	NA	1	NA	0.255178
Cab026399.1:1216:A	2	27858966	0.55568	190	NA	NA	1	NA	0.255175
Cab025761.1:327:G	4	13514400	0.555688	190	NA	NA	1	NA	0.255169
Cab007218.1:452:T	10	19619409	0.555697	190	NA	NA	1	NA	0.255162
Bo8g077900.1:2600:T	18	25873782	0.555713	190	NA	NA	1	NA	0.25515
Cab006233.1:912:T	6	18592149	0.555721	190	NA	NA	1	NA	0.255144
Cab045074.1:228:T	1	22654991	0.555728	190	NA	NA	1	NA	0.255138
Bo2g105230.1:558:G	12	31274509	0.555745	190	NA	NA	1	NA	0.255124
Cab027825.1:118:T	4	7817777	0.555748	190	NA	NA	1	NA	0.255122
Cab036637.1:1569:T	5	942129	0.55575	190	NA	NA	1	NA	0.25512
Bo3g149300.1:1713:C	13	53140292	0.555767	190	NA	NA	1	NA	0.255107
Bo1g039240.1:1712:C	11	11873650	0.555771	190	NA	NA	1	NA	0.255104
Cab029886.1:126:T	10	608578	0.555777	190	NA	NA	1	NA	0.255099
Cab001409.1:1128:A	3	22766205	0.55578	190	NA	NA	1	NA	0.255097
Cab040725.1:1437:T	8	14588773	0.555783	190	NA	NA	1	NA	0.255095
Bo1g012070.1:357:G	11	4388641	0.555786	190	NA	NA	1	NA	0.255092
Bo1g012070.1:363:A	11	4388641	0.555787	190	NA	NA	1	NA	0.255092
Cab016129.1:276:G	3	3846349	0.555788	190	NA	NA	1	NA	0.255091
Bo3g163930.1:480:A	13	57681692	0.555795	190	NA	NA	1	NA	0.255085
Bo1g090190.1:864:T	11	26523483	0.555803	190	NA	NA	1	NA	0.255079
Bo2g013180.1:636:G	12	4034027	0.555804	190	NA	NA	1	NA	0.255078
Cab020737.1:616:A	7	27851508	0.555804	190	NA	NA	1	NA	0.255078
Bo6rg120180.1:835:A	16	37851630	0.555811	190	NA	NA	1	NA	0.255072
Cab032094.1:861:T	8	22578436	0.555815	190	NA	NA	1	NA	0.25507
Cab043136.1:387:T	4	21097546	0.555816	190	NA	NA	1	NA	0.255069
Bo1g134400.1:441:G	11	38483401	0.555822	190	NA	NA	1	NA	0.255064
Bo9g010070.1:1431:G	19	2884723	0.555839	190	NA	NA	1	NA	0.255051
Cab043821.2:1147:A	1	28790723	0.555842	190	NA	NA	1	NA	0.255048
Bo5g136300.1:447:T	15	42141867	0.555846	190	NA	NA	1	NA	0.255045
Cab020260.1:60:A	1	1779248	0.555846	190	NA	NA	1	NA	0.255045
Bo8g107500.1:1442:A	18	38213556	0.55585	190	NA	NA	1	NA	0.255043
Cab037664.1:582:G	9	351519	0.555862	190	NA	NA	1	NA	0.255033
Cab001137.1:726:T	3	21182552	0.555882	190	NA	NA	1	NA	0.255018
Cab020391.1:375:G	1	1049223	0.555883	190	NA	NA	1	NA	0.255017
BnaC01g03200D:1074:C	11	1985192	0.555886	190	NA	NA	1	NA	0.255015
BnaC03g30820D:172:T	13	20610099	0.555891	190	NA	NA	1	NA	0.25501
Cab004038.1:1110:G	3	16197768	0.555899	190	NA	NA	1	NA	0.255004
Bo3g173910.1:1779:G	13	61084843	0.555916	190	NA	NA	1	NA	0.254991
Bo1g011360.1:1173:C	11	4024023	0.55592	190	NA	NA	1	NA	0.254988
Bo1g153420.1:654:T	11	42858540	0.555924	190	NA	NA	1	NA	0.254985
Bo3g055680.1:120:C	13	22047179	0.555924	190	NA	NA	1	NA	0.254985
Cab007201.1:381:A	10	19712034	0.555929	190	NA	NA	1	NA	0.254981
Cab008046.1:870:G	10	15592927	0.555941	190	NA	NA	1	NA	0.254972
Cab026407.1:395:A	2	27924533	0.555955	190	NA	NA	1	NA	0.25496
Cab015393.1:755:C	3	375418	0.555959	190	NA	NA	1	NA	0.254957
Cab003922.1:2031:G	3	15614002	0.555964	190	NA	NA	1	NA	0.254954
Cab005299.1:825:A	9	18732225	0.555987	190	NA	NA	1	NA	0.254936
Bo7g018690.1:704:C	17	6781745	0.556003	190	NA	NA	1	NA	0.254923
Bo6rg114380.1:348:G	16	35821658	0.55601	190	NA	NA	1	NA	0.254917
Bo9g045360.1:930:C	19	14849578	0.556012	190	NA	NA	1	NA	0.254916
Bo3g007290.1:1011:T	13	2615285	0.556017	190	NA	NA	1	NA	0.254912
Bo9g017750.1:552:A	19	5216372	0.556018	190	NA	NA	1	NA	0.254911
Bo7g091140.1:1558:A	17	35025957	0.556021	190	NA	NA	1	NA	0.254909
Cab042572.1:516:A	9	1175871	0.556025	190	NA	NA	1	NA	0.254905
Bo6rg076740.1:153:T	16	22565463	0.556026	190	NA	NA	1	NA	0.254905
Bo7g109740.1:378:G	17	43473682	0.556028	190	NA	NA	1	NA	0.254904
Bo8g082880.1:45:T	18	28676538	0.556029	190	NA	NA	1	NA	0.254903
Bo6rg124100.1:649:T	16	39463089	0.556041	190	NA	NA	1	NA	0.254893
Cab024368.2:1053:T	1	8707183	0.556046	190	NA	NA	1	NA	0.254889
Cab031498.1:1144:C	5	20982636	0.55605	190	NA	NA	1	NA	0.254886
Bo1g090480.1:1825:A	11	26876206	0.556055	190	NA	NA	1	NA	0.254882
Bo5g126290.1:1907:A	15	38792922	0.556058	190	NA	NA	1	NA	0.25488
Cab027838.1:987:G	4	7676637	0.55607	190	NA	NA	1	NA	0.25487
Bo1g111270.1:720:G	11	34198706	0.556072	190	NA	NA	1	NA	0.254869
Bo2g086590.1:680:A	12	24014740	0.556073	190	NA	NA	1	NA	0.254868
Bo7g048320.1:298:C	17	17755503	0.556083	190	NA	NA	1	NA	0.25486
Cab024276.1:1633:G	1	8138182	0.556087	190	NA	NA	1	NA	0.254857
Cab004094.2:429:A	3	16481165	0.556093	190	NA	NA	1	NA	0.254853
Bo9g056050.1:642:T	19	16717245	0.556093	190	NA	NA	1	NA	0.254852
Bo2g095770.1:907:A	12	27060002	0.556097	190	NA	NA	1	NA	0.254849
Bo8g050320.1:636:C	18	16573610	0.556102	190	NA	NA	1	NA	0.254846
Bo5g131610.1:279:C	15	40561650	0.556102	190	NA	NA	1	NA	0.254845
Bo3g149040.1:1414:A	13	52974206	0.556113	190	NA	NA	1	NA	0.254837
Bo8g091720.1:4182:A	18	31075586	0.556116	190	NA	NA	1	NA	0.254834
Bo2g136520.1:72:A	12	43376612	0.556117	190	NA	NA	1	NA	0.254834
Bo8g092690.1:447:G	18	31654845	0.556122	190	NA	NA	1	NA	0.25483
Cab028947.1:306:A	6	9866968	0.556125	190	NA	NA	1	NA	0.254827
Bo3g152820.1:564:T	13	54213859	0.556127	190	NA	NA	1	NA	0.254826
Bo2g051300.1:1590:T	12	14686167	0.556131	190	NA	NA	1	NA	0.254823
Bo1g134940.1:975:G	11	38948243	0.556137	190	NA	NA	1	NA	0.254818
BnaA01g13530D:246:G	1	8173937	0.556138	190	NA	NA	1	NA	0.254817
Bo5g123640.1:3144:C	15	38075052	0.55614	190	NA	NA	1	NA	0.254816
Cab010562.1:1698:C	3	34493863	0.556157	190	NA	NA	1	NA	0.254803
Bo9g175480.1:1110:A	19	52035438	0.556161	190	NA	NA	1	NA	0.2548
Bo3g185730.1:184:G	13	64872504	0.556168	190	NA	NA	1	NA	0.254794
Bo3g113850.1:861:T	13	40786690	0.556175	190	NA	NA	1	NA	0.254788
Bo5g115700.1:8111:C	15	35671031	0.556176	190	NA	NA	1	NA	0.254788
Bo5g035140.1:4543:A	15	11654221	0.556178	190	NA	NA	1	NA	0.254787
Cab015795.7:1095:T	3	2203916	0.556182	190	NA	NA	1	NA	0.254783
Cab016418.2:466:C	3	5312866	0.556201	190	NA	NA	1	NA	0.254768
Bo8g069840.1:1971:T	18	22720185	0.55621	190	NA	NA	1	NA	0.254761
Bo9g161700.1:834:A	19	47671621	0.556214	190	NA	NA	1	NA	0.254758
Bo5g051970.1:282:A	15	17175643	0.556219	190	NA	NA	1	NA	0.254755
Cab023368.1:381:A	5	26760471	0.55622	190	NA	NA	1	NA	0.254754
Cab005106.1:2388:A	7	7844213	0.55622	190	NA	NA	1	NA	0.254753
Cab006752.1:489:G	6	22121522	0.556224	190	NA	NA	1	NA	0.25475
Cab011967.1:1405:A	2	12174506	0.556232	190	NA	NA	1	NA	0.254744
Cab040302.1:1068:G	7	1453220	0.55624	190	NA	NA	1	NA	0.254738
Bo9g176630.1:1260:C	19	52584039	0.556245	190	NA	NA	1	NA	0.254734
Cab016492.2:484:G	3	5628921	0.556249	190	NA	NA	1	NA	0.25473
Cab021362.1:1041:A	7	24668563	0.55625	190	NA	NA	1	NA	0.25473
Cab003202.1:432:C	3	11601878	0.556259	190	NA	NA	1	NA	0.254723
BnaC07g00090D:174:C	17	127371	0.556267	190	NA	NA	1	NA	0.254717
Bo3g003010.1:1362:T	13	968780	0.556274	190	NA	NA	1	NA	0.254712
Cab013751.2:642:T	9	41653592	0.55628	190	NA	NA	1	NA	0.254706
Cab004006.1:1647:T	3	15993483	0.556299	190	NA	NA	1	NA	0.254691
Cab046533.3:195:C	1	30663792	0.5563	190	NA	NA	1	NA	0.254691
Cab045563.1:480:T	5	23405620	0.556309	190	NA	NA	1	NA	0.254684
Cab001524.1:375:G	3	23430284	0.556309	190	NA	NA	1	NA	0.254684
Bo5g004600.1:826:C	15	1326440	0.556318	190	NA	NA	1	NA	0.254677
Cab029719.1:826:C	10	1593028	0.556318	190	NA	NA	1	NA	0.254677
Bo7g095530.1:1092:A	17	36665780	0.556324	190	NA	NA	1	NA	0.254672
Cab009214.1:318:C	7	15381144	0.556334	190	NA	NA	1	NA	0.254664
Cab030526.1:654:G	6	7093359	0.556337	190	NA	NA	1	NA	0.254662
Bo3g037020.1:1758:A	13	14821699	0.556341	190	NA	NA	1	NA	0.254659
Bo7g089390.1:993:C	17	34585512	0.556351	190	NA	NA	1	NA	0.254651
Cab020264.2:414:A	1	1759096	0.556357	190	NA	NA	1	NA	0.254646
Cab011684.3:339:A	5	21685855	0.556361	190	NA	NA	1	NA	0.254643
Cab007303.2:1548:T	10	19151045	0.556362	190	NA	NA	1	NA	0.254642
Cab002420.1:623:G	3	28929690	0.556366	190	NA	NA	1	NA	0.254639
Cab001336.1:106:A	3	22291725	0.556374	190	NA	NA	1	NA	0.254633
Cab002830.1:1479:C	3	9552874	0.556376	190	NA	NA	1	NA	0.254631
Cab022984.1:438:G	6	3072958	0.556383	190	NA	NA	1	NA	0.254626
Cab034137.1:381:C	4	18017224	0.556385	190	NA	NA	1	NA	0.254624
Bo2g013420.1:333:C	12	4172245	0.55639	190	NA	NA	1	NA	0.25462
Cab025148.3:2402:A	5	27990337	0.556393	190	NA	NA	1	NA	0.254618
Cab011510.1:1785:A	5	22676814	0.556403	190	NA	NA	1	NA	0.25461
Cab020510.1:600:C	1	396815	0.556407	190	NA	NA	1	NA	0.254608
Cab018638.1:876:G	7	21430742	0.556428	190	NA	NA	1	NA	0.254591
Cab035074.2:687:C	4	18871692	0.556435	190	NA	NA	1	NA	0.254585
Bo3g012080.1:1326:G	13	3974132	0.556438	190	NA	NA	1	NA	0.254583
Bo4g121660.1:1815:G	14	31593066	0.556447	190	NA	NA	1	NA	0.254576
Cab035646.1:525:C	6	27451767	0.556448	190	NA	NA	1	NA	0.254575
Cab035646.1:612:T	6	27451767	0.556449	190	NA	NA	1	NA	0.254575
Cab031669.1:1365:G	7	16467530	0.556449	190	NA	NA	1	NA	0.254575
Cab028918.2:828:A	6	10117091	0.556451	190	NA	NA	1	NA	0.254573
Bo9g029590.1:104:T	19	10482694	0.556457	190	NA	NA	1	NA	0.254568
Bo6rg112300.1:164:C	16	35087934	0.556468	190	NA	NA	1	NA	0.25456
Cab028695.3:204:G	6	11848519	0.556477	190	NA	NA	1	NA	0.254553
Bo9g163000.1:239:C	19	47819855	0.556484	190	NA	NA	1	NA	0.254547
Bo1g005590.1:1005:T	11	1442949	0.556489	190	NA	NA	1	NA	0.254543
Bo9g007530.1:1251:T	19	1557383	0.556495	190	NA	NA	1	NA	0.254538
Cab011359.1:1545:G	3	29150979	0.5565	190	NA	NA	1	NA	0.254535
Bo6rg118570.1:747:T	16	36976530	0.556503	190	NA	NA	1	NA	0.254532
Cab043218.1:383:G	4	20595760	0.556504	190	NA	NA	1	NA	0.254532
Bo6rg039510.1:171:C	16	9606756	0.556505	190	NA	NA	1	NA	0.254531
Cab044664.1:406:T	9	2195928	0.556509	190	NA	NA	1	NA	0.254528
Bo4g120210.1:264:G	14	31189517	0.556525	190	NA	NA	1	NA	0.254515
Cab025423.1:111:C	5	3270966	0.55653	190	NA	NA	1	NA	0.254511
Cab017580.2:1662:T	10	10155134	0.556536	190	NA	NA	1	NA	0.254506
Bo7g097540.1:1137:T	17	37969121	0.55657	190	NA	NA	1	NA	0.25448
Cab046287.1:571:A	5	27425442	0.556574	190	NA	NA	1	NA	0.254477
Cab046400.1:576:T	9	2465183	0.556577	190	NA	NA	1	NA	0.254474
Bo2g127320.1:2954:G	12	39415371	0.55658	190	NA	NA	1	NA	0.254473
Cab040775.1:2468:T	8	14877843	0.556581	190	NA	NA	1	NA	0.254472
Bo6rg058710.1:1866:T	16	15769870	0.556583	190	NA	NA	1	NA	0.25447
Bo3g097820.1:1386:A	13	35092842	0.556589	190	NA	NA	1	NA	0.254465
Bo2g165520.1:1080:C	12	51511049	0.556593	190	NA	NA	1	NA	0.254462
Bo3g042970.1:361:T	13	17928779	0.556595	190	NA	NA	1	NA	0.254461
Bo3g042970.1:373:T	13	17928779	0.556595	190	NA	NA	1	NA	0.254461
Cab036558.1:2142:C	5	454064	0.556597	190	NA	NA	1	NA	0.254459
Cab036558.1:2144:C	5	454064	0.556597	190	NA	NA	1	NA	0.254459
Bo4g014620.1:600:G	14	2009880	0.556608	190	NA	NA	1	NA	0.254451
Bo6rg121740.1:246:T	16	38720184	0.556624	190	NA	NA	1	NA	0.254438
Cab039138.1:96:C	8	18138860	0.556638	190	NA	NA	1	NA	0.254427
Cab014061.1:642:C	9	43084244	0.556643	190	NA	NA	1	NA	0.254424
Bo5g144830.1:72:G	15	44723553	0.556643	190	NA	NA	1	NA	0.254423
Cab024081.1:708:A	1	6862811	0.556649	190	NA	NA	1	NA	0.254419
Bo7g114540.1:273:T	17	45533398	0.556653	190	NA	NA	1	NA	0.254415
Cab038283.1:1483:G	9	3957578	0.556658	190	NA	NA	1	NA	0.254412
Bo8g098800.1:858:A	18	33895236	0.55666	190	NA	NA	1	NA	0.25441
Bo2g056270.1:180:G	12	16614360	0.556669	190	NA	NA	1	NA	0.254403
Bo6rg121870.1:561:T	16	38817454	0.55667	190	NA	NA	1	NA	0.254403
Cab023303.1:1185:A	5	27208306	0.556674	190	NA	NA	1	NA	0.254399
Cab034192.2:1944:T	4	17720327	0.556683	190	NA	NA	1	NA	0.254392
Bo9g013710.1:2040:C	19	3898635	0.556685	190	NA	NA	1	NA	0.25439
Cab008748.1:1365:C	7	12131601	0.556691	190	NA	NA	1	NA	0.254386
Cab030640.1:1287:A	6	7787251	0.556705	190	NA	NA	1	NA	0.254375
Bo9g018040.1:594:A	19	5401157	0.556735	190	NA	NA	1	NA	0.254352
Bo6rg120290.1:996:A	16	37902221	0.556766	190	NA	NA	1	NA	0.254327
Cab003238.1:87:A	3	11770149	0.556773	190	NA	NA	1	NA	0.254322
BnaC09g00910D:495:C	19	1660443	0.556776	190	NA	NA	1	NA	0.254319
Cab019809.4:1146:C	1	4022008	0.55678	190	NA	NA	1	NA	0.254317
BnaC08g03150D:1791:A	18	2786728	0.556787	190	NA	NA	1	NA	0.254311
Cab003565.1:459:A	3	13480766	0.556801	190	NA	NA	1	NA	0.2543
Cab045671.1:285:C	1	29911484	0.556807	190	NA	NA	1	NA	0.254296
Cab045415.1:621:T	2	3606417	0.556818	190	NA	NA	1	NA	0.254286
Cab003881.1:285:T	3	15385886	0.556833	190	NA	NA	1	NA	0.254275
Cab042509.1:123:C	9	784518	0.556834	190	NA	NA	1	NA	0.254274
Bo8g101820.1:297:T	18	35817489	0.556837	190	NA	NA	1	NA	0.254272
Bo3g045300.1:2275:G	13	18986855	0.556856	190	NA	NA	1	NA	0.254257
Bo4g025720.1:270:G	14	4569432	0.556857	190	NA	NA	1	NA	0.254256
Bo7g105760.1:87:C	17	40880617	0.55686	190	NA	NA	1	NA	0.254254
Bo2g021860.1:4056:C	12	5671107	0.556864	190	NA	NA	1	NA	0.254251
Bo3g141590.1:1567:A	13	51028356	0.556872	190	NA	NA	1	NA	0.254245
Cab025518.1:903:G	5	3793977	0.55688	190	NA	NA	1	NA	0.254238
Cab040075.1:918:A	9	5875272	0.556887	190	NA	NA	1	NA	0.254233
Bo6rg067560.1:1278:G	16	18940669	0.556891	190	NA	NA	1	NA	0.25423
Bo3g006940.1:1266:G	13	2450456	0.556892	190	NA	NA	1	NA	0.254229
Cab003837.1:471:A	3	15123061	0.556901	190	NA	NA	1	NA	0.254222
Cab042546.1:849:T	9	1056597	0.556906	190	NA	NA	1	NA	0.254218
Bo7g040720.1:927:C	17	15084815	0.55692	190	NA	NA	1	NA	0.254207
Cab009169.3:393:C	7	14985667	0.556938	190	NA	NA	1	NA	0.254193
Bo4g090390.1:1035:A	14	22312328	0.556938	190	NA	NA	1	NA	0.254193
Bo9g184720.1:498:A	19	54389469	0.556948	190	NA	NA	1	NA	0.254185
Cab030634.1:558:G	6	7743732	0.556948	190	NA	NA	1	NA	0.254185
Bo4g039020.1:3043:C	14	8503722	0.556955	190	NA	NA	1	NA	0.25418
Cab002830.1:1614:C	3	9552874	0.556964	190	NA	NA	1	NA	0.254173
Cab025249.1:1275:G	5	2259446	0.556965	190	NA	NA	1	NA	0.254172
Cab015349.1:566:C	3	144341	0.556965	190	NA	NA	1	NA	0.254172
Bo5g146950.1:225:T	15	45461378	0.556968	190	NA	NA	1	NA	0.25417
Cab007044.1:436:G	6	23963453	0.556969	190	NA	NA	1	NA	0.254169
Bo8g107700.1:870:A	18	38355188	0.556971	190	NA	NA	1	NA	0.254168
Cab019740.3:1783:C	1	4412792	0.556971	190	NA	NA	1	NA	0.254167
Bo8g087140.1:387:A	18	29445747	0.556983	190	NA	NA	1	NA	0.254158
Bo8g082460.1:405:A	18	28378799	0.55699	190	NA	NA	1	NA	0.254153
Bo8g098830.1:1233:T	18	33919447	0.556993	190	NA	NA	1	NA	0.25415
Bo6rg018510.1:1501:G	16	4048409	0.556995	190	NA	NA	1	NA	0.254148
Cab025645.1:1085:C	5	4536166	0.557024	190	NA	NA	1	NA	0.254126
Bo1g139120.1:2695:C	11	39775833	0.557054	190	NA	NA	1	NA	0.254103
Bo4g154580.1:310:G	14	42440937	0.557066	190	NA	NA	1	NA	0.254094
Bo4g108350.1:1329:A	14	27502746	0.557073	190	NA	NA	1	NA	0.254088
Bo6rg108840.1:1179:C	16	34054786	0.557074	190	NA	NA	1	NA	0.254087
Cab002186.1:1899:G	3	27669942	0.557076	190	NA	NA	1	NA	0.254086
Cab003885.3:990:C	3	15405010	0.557076	190	NA	NA	1	NA	0.254086
Bo3g044960.1:561:T	13	18752174	0.557076	190	NA	NA	1	NA	0.254085
Cab019645.1:540:T	4	305088	0.557086	190	NA	NA	1	NA	0.254078
Cab009246.1:1107:G	2	25769856	0.557099	190	NA	NA	1	NA	0.254068
Bo4g191080.1:546:T	14	51622150	0.557099	190	NA	NA	1	NA	0.254067
Bo9g174540.1:240:G	19	51604166	0.557131	190	NA	NA	1	NA	0.254043
Bo4g195180.1:572:C	14	52718371	0.557143	190	NA	NA	1	NA	0.254033
Bo6rg122080.1:804:C	16	38927331	0.557146	190	NA	NA	1	NA	0.254031
Bo3g155540.1:461:A	13	55581465	0.557149	190	NA	NA	1	NA	0.254029
Bo3g055100.1:1753:T	13	21742902	0.557156	190	NA	NA	1	NA	0.254023
Cab015789.1:2322:C	3	2155509	0.557162	190	NA	NA	1	NA	0.254018
Bo3g131520.1:1470:C	13	48091593	0.557167	190	NA	NA	1	NA	0.254015
Bo8g074990.1:948:T	18	24132105	0.55718	190	NA	NA	1	NA	0.254004
Bo4g182440.1:963:A	14	48194052	0.557188	190	NA	NA	1	NA	0.253998
Cab023251.1:477:G	6	4426374	0.557189	190	NA	NA	1	NA	0.253998
Cab026141.2:654:C	4	16124368	0.5572	190	NA	NA	1	NA	0.253989
Bo2g041130.1:453:C	12	10684096	0.557209	190	NA	NA	1	NA	0.253982
Bo2g011860.1:180:C	12	3269310	0.55721	190	NA	NA	1	NA	0.253981
Bo1g050980.1:621:T	11	14406140	0.557212	190	NA	NA	1	NA	0.25398
Bo9g154680.1:249:C	19	46312140	0.557212	190	NA	NA	1	NA	0.253979
Bo5g138000.1:1893:T	15	43118495	0.557213	190	NA	NA	1	NA	0.253979
Bo7g093190.1:859:G	17	35806624	0.557239	190	NA	NA	1	NA	0.253959
Cab007641.1:1089:A	10	17529200	0.557258	190	NA	NA	1	NA	0.253943
Cab018347.2:1128:G	7	23248311	0.55726	190	NA	NA	1	NA	0.253942
Cab020718.2:585:A	7	27920843	0.557265	190	NA	NA	1	NA	0.253938
Bo4g017340.1:939:C	14	2354493	0.557268	190	NA	NA	1	NA	0.253936
Bo2g012540.1:994:C	12	3659906	0.557285	190	NA	NA	1	NA	0.253923
Cab027370.1:1398:C	8	20046867	0.557285	190	NA	NA	1	NA	0.253922
Bo5g137110.1:1320:T	15	42662245	0.557287	190	NA	NA	1	NA	0.253921
Bo6rg011080.1:2026:T	16	2611547	0.557292	190	NA	NA	1	NA	0.253917
Bo4g101110.1:1242:C	14	25241795	0.557304	190	NA	NA	1	NA	0.253907
Bo1g156190.1:1437:T	11	43270578	0.55731	190	NA	NA	1	NA	0.253903
Cab022803.1:378:G	6	1925825	0.557326	190	NA	NA	1	NA	0.253891
Bo3g097780.1:1032:T	13	35063276	0.55733	190	NA	NA	1	NA	0.253887
Bo9g009910.1:195:T	19	2827020	0.55734	190	NA	NA	1	NA	0.25388
Bo4g059650.1:217:G	14	13137710	0.557346	190	NA	NA	1	NA	0.253875
Cab005005.1:682:T	7	6991787	0.557352	190	NA	NA	1	NA	0.25387
Bo8g079750.1:3129:T	18	26606343	0.557356	190	NA	NA	1	NA	0.253867
Cab006498.1:2349:C	6	20427478	0.557357	190	NA	NA	1	NA	0.253866
Cab040261.1:378:T	9	4714694	0.557369	190	NA	NA	1	NA	0.253857
Cab020651.1:201:C	7	28290258	0.557373	190	NA	NA	1	NA	0.253854
Cab040150.1:933:A	9	5346504	0.557378	190	NA	NA	1	NA	0.25385
Bo4g191180.1:1836:G	14	51698812	0.557383	190	NA	NA	1	NA	0.253847
Bo7g061700.1:162:G	17	22769341	0.55739	190	NA	NA	1	NA	0.25384
Cab046565.1:390:C	1	30520375	0.557396	190	NA	NA	1	NA	0.253836
Bo9g184960.1:1551:C	19	54531178	0.557397	190	NA	NA	1	NA	0.253836
Bo6rg080660.1:81:G	16	24624491	0.557398	190	NA	NA	1	NA	0.253835
BnaC08g15570D:1095:A	18	20294459	0.5574	190	NA	NA	1	NA	0.253833
Cab019509.1:168:G	4	1161306	0.557402	190	NA	NA	1	NA	0.253832
Cab021725.1:3222:C	2	33078961	0.557406	190	NA	NA	1	NA	0.253828
Cab034101.1:963:A	4	18209193	0.557417	190	NA	NA	1	NA	0.253819
Cab024981.2:691:A	8	15887792	0.557431	190	NA	NA	1	NA	0.253809
Cab027072.1:297:C	5	8370606	0.557431	190	NA	NA	1	NA	0.253809
Bo8g104340.1:60:T	18	36585127	0.557432	190	NA	NA	1	NA	0.253808
Bo4g185990.1:204:G	14	49146858	0.557439	190	NA	NA	1	NA	0.253802
Bo4g185990.1:300:T	14	49146858	0.55744	190	NA	NA	1	NA	0.253802
Cab004013.3:2739:T	3	16035165	0.557448	190	NA	NA	1	NA	0.253796
Bo1g002420.1:149:C	11	195435	0.557459	190	NA	NA	1	NA	0.253787
Bo3g068860.1:789:C	13	27212118	0.557461	190	NA	NA	1	NA	0.253785
Cab006874.1:1995:A	6	22887697	0.557465	190	NA	NA	1	NA	0.253782
Cab046475.1:226:C	5	5237305	0.557472	190	NA	NA	1	NA	0.253777
Cab006327.1:421:G	6	19191287	0.557473	190	NA	NA	1	NA	0.253776
Bo9g055850.1:2052:A	19	16553220	0.557477	190	NA	NA	1	NA	0.253773
Cab006774.1:300:T	6	22291280	0.557485	190	NA	NA	1	NA	0.253767
Cab039454.1:747:C	2	797024	0.55749	190	NA	NA	1	NA	0.253763
Bo3g078820.1:1133:T	13	29383414	0.557501	190	NA	NA	1	NA	0.253755
Bo3g078820.1:1272:G	13	29383414	0.557501	190	NA	NA	1	NA	0.253755
Bo3g078820.1:1258:A	13	29383414	0.557501	190	NA	NA	1	NA	0.253754
Cab006350.1:1020:G	6	19344312	0.557504	190	NA	NA	1	NA	0.253752
Cab029144.1:2294:C	9	38697768	0.557514	190	NA	NA	1	NA	0.253744
Bo2g145020.1:81:C	12	45689466	0.557518	190	NA	NA	1	NA	0.253741
BnaC04g01010D:432:G	14	1173141	0.557531	190	NA	NA	1	NA	0.253731
Bo6rg108290.1:696:T	16	33673969	0.557536	190	NA	NA	1	NA	0.253727
Cab020221.1:1113:G	1	1964708	0.557551	190	NA	NA	1	NA	0.253716
Bo5g012000.1:382:A	15	4275368	0.557554	190	NA	NA	1	NA	0.253713
Cab004932.1:1182:T	7	6414523	0.557558	190	NA	NA	1	NA	0.25371
Cab004040.1:288:C	3	16210728	0.55756	190	NA	NA	1	NA	0.253708
Cab024718.1:623:G	6	4595078	0.557563	190	NA	NA	1	NA	0.253706
Cab036155.1:516:A	2	1840110	0.557567	190	NA	NA	1	NA	0.253703
Bo9g010320.1:624:T	19	3006048	0.557569	190	NA	NA	1	NA	0.253702
Bo8g090450.1:415:T	18	30329542	0.557574	190	NA	NA	1	NA	0.253698
Cab011525.1:933:G	5	22571220	0.557579	190	NA	NA	1	NA	0.253694
Bo8g099690.1:170:T	18	34426785	0.557588	190	NA	NA	1	NA	0.253687
Cab026058.1:2050:T	4	15494597	0.557593	190	NA	NA	1	NA	0.253683
Bo9g169940.1:355:G	19	50172161	0.557598	190	NA	NA	1	NA	0.253679
Bo4g136170.1:258:C	14	35168439	0.557611	190	NA	NA	1	NA	0.253669
Bo7g059430.1:552:A	17	21629144	0.557622	190	NA	NA	1	NA	0.25366
Bo3g008990.1:960:T	13	2967446	0.557626	190	NA	NA	1	NA	0.253657
Bo7g095270.1:632:G	17	36513480	0.557633	190	NA	NA	1	NA	0.253651
Cab019517.1:1704:C	4	1118164	0.557651	190	NA	NA	1	NA	0.253637
Cab031227.2:1584:T	2	8384825	0.557653	190	NA	NA	1	NA	0.253636
Bo2g047660.1:690:T	12	13206350	0.557655	190	NA	NA	1	NA	0.253634
Cab005428.2:474:G	9	19795007	0.557658	190	NA	NA	1	NA	0.253632
Bo1g039270.1:2694:T	11	11884590	0.55766	190	NA	NA	1	NA	0.253631
Bo3g013690.1:504:A	13	4812611	0.557664	190	NA	NA	1	NA	0.253627
Bo2g080970.1:1549:G	12	22709840	0.557667	190	NA	NA	1	NA	0.253625
Cab030448.1:205:C	6	6757545	0.557677	190	NA	NA	1	NA	0.253618
Bo1g017600.1:249:G	11	6108659	0.557691	190	NA	NA	1	NA	0.253606
Bo5g017870.1:141:G	15	6065222	0.557698	190	NA	NA	1	NA	0.253601
Bo5g007690.1:2085:T	15	2483978	0.557712	190	NA	NA	1	NA	0.25359
Bo6rg081090.1:5529:C	16	24952829	0.557714	190	NA	NA	1	NA	0.253588
Cab015702.3:1905:A	3	1745341	0.557715	190	NA	NA	1	NA	0.253587
Cab034735.1:921:A	9	8733405	0.557734	190	NA	NA	1	NA	0.253573
Cab019746.1:2388:T	1	4383697	0.557735	190	NA	NA	1	NA	0.253572
Bo3g023030.1:2136:C	13	8210361	0.557738	190	NA	NA	1	NA	0.25357
Cab012656.1:2343:G	7	17978971	0.557744	190	NA	NA	1	NA	0.253565
Cab032439.1:300:C	2	4551021	0.557745	190	NA	NA	1	NA	0.253565
Cab028132.1:847:T	9	30680492	0.557753	190	NA	NA	1	NA	0.253558
Cab016174.1:524:A	3	4071909	0.55778	190	NA	NA	1	NA	0.253537
Bo9g017760.1:648:A	19	5223700	0.557783	190	NA	NA	1	NA	0.253535
Bo7g114320.1:606:G	17	45370544	0.557787	190	NA	NA	1	NA	0.253531
Bo8g082300.1:1260:T	18	28275470	0.557803	190	NA	NA	1	NA	0.253519
Cab046066.1:1625:C	9	39559542	0.557805	190	NA	NA	1	NA	0.253518
BnaA05g24630D:423:C	5	23805715	0.557805	190	NA	NA	1	NA	0.253517
Cab040793.1:927:G	8	14980020	0.557812	190	NA	NA	1	NA	0.253512
Cab017235.1:117:T	10	12271128	0.557813	190	NA	NA	1	NA	0.253511
Bo1g141470.1:924:C	11	40563550	0.557814	190	NA	NA	1	NA	0.253511
Cab027349.1:1023:C	8	20136492	0.557819	190	NA	NA	1	NA	0.253507
Bo3g101300.1:822:C	13	36305157	0.557826	190	NA	NA	1	NA	0.253501
Bo5g098320.1:636:C	15	31566176	0.557826	190	NA	NA	1	NA	0.253501
Cab018692.1:1497:C	7	21141050	0.557831	190	NA	NA	1	NA	0.253498
Bo1g135050.1:1128:G	11	39047284	0.557831	190	NA	NA	1	NA	0.253497
Bo1g036910.1:2128:T	11	10917550	0.557834	190	NA	NA	1	NA	0.253495
Cab008747.1:711:T	7	12130097	0.557842	190	NA	NA	1	NA	0.253489
Cab046537.1:714:G	1	30650784	0.557849	190	NA	NA	1	NA	0.253484
Bo5g023890.1:1351:C	15	8500664	0.557859	190	NA	NA	1	NA	0.253476
Bo6rg056210.1:1464:C	16	15064596	0.557862	190	NA	NA	1	NA	0.253473
Bo8g070060.1:330:A	18	22844060	0.557862	190	NA	NA	1	NA	0.253473
Cab025464.1:3963:T	5	3486794	0.557878	190	NA	NA	1	NA	0.253461
Cab041376.1:1683:T	4	11829394	0.557879	190	NA	NA	1	NA	0.25346
Cab039758.2:1356:G	3	5899767	0.557882	190	NA	NA	1	NA	0.253457
Bo2g155720.1:891:C	12	48675874	0.557883	190	NA	NA	1	NA	0.253457
Cab024717.1:2076:T	6	4611436	0.557888	190	NA	NA	1	NA	0.253453
Bo8g102180.1:435:C	18	35975087	0.557895	190	NA	NA	1	NA	0.253448
Bo4g169530.1:516:T	14	45394661	0.557896	190	NA	NA	1	NA	0.253446
Bo3g048740.1:606:C	13	20038062	0.55791	190	NA	NA	1	NA	0.253436
Bo9g146940.1:1488:A	19	43633030	0.557913	190	NA	NA	1	NA	0.253434
BnaC05g45590D:663:C	15	44634601	0.557914	190	NA	NA	1	NA	0.253432
Bo2g012520.1:666:A	12	3648727	0.557945	190	NA	NA	1	NA	0.253408
Cab025816.2:417:C	4	13855777	0.557949	190	NA	NA	1	NA	0.253406
Cab029088.1:3899:G	9	38986896	0.557955	190	NA	NA	1	NA	0.2534
Cab037170.1:1523:C	1	23528577	0.55797	190	NA	NA	1	NA	0.253389
Cab029519.1:354:T	9	36711310	0.557984	190	NA	NA	1	NA	0.253378
Cab046191.1:1191:C	5	28804140	0.557986	190	NA	NA	1	NA	0.253377
Bo4g191750.1:558:G	14	51986988	0.557994	190	NA	NA	1	NA	0.25337
BnaA01g31820D:975:G	1	30757865	0.557999	190	NA	NA	1	NA	0.253367
Bo5g137520.1:1843:G	15	42891890	0.557999	190	NA	NA	1	NA	0.253366
Bo1g108620.1:936:C	11	33596413	0.55801	190	NA	NA	1	NA	0.253358
Cab018813.3:4149:G	7	20527805	0.558014	190	NA	NA	1	NA	0.253355
Cab006947.2:522:T	6	23343812	0.558019	190	NA	NA	1	NA	0.253351
Cab021449.1:526:T	2	34668065	0.558021	190	NA	NA	1	NA	0.25335
Cab003559.1:2340:A	3	13453390	0.558036	190	NA	NA	1	NA	0.253338
Bo2g091170.1:2787:T	12	24561974	0.558045	190	NA	NA	1	NA	0.253331
Bo1g027120.1:241:G	11	9573843	0.55805	190	NA	NA	1	NA	0.253327
Cab023750.1:288:T	5	24949751	0.55806	190	NA	NA	1	NA	0.253319
Bo4g030880.1:867:C	14	6886159	0.558067	190	NA	NA	1	NA	0.253313
Bo4g186760.1:624:G	14	49665791	0.558076	190	NA	NA	1	NA	0.253307
Cab043170.1:2106:C	4	20936607	0.558084	190	NA	NA	1	NA	0.2533
Cab029269.1:455:A	9	38020812	0.558086	190	NA	NA	1	NA	0.253299
Bo9g053400.1:528:G	19	15957976	0.558092	190	NA	NA	1	NA	0.253294
Bo4g137130.1:450:T	14	36070935	0.558102	190	NA	NA	1	NA	0.253286
Bo8g005850.1:1594:A	18	1239039	0.558104	190	NA	NA	1	NA	0.253285
Cab014856.3:137:T	2	16010735	0.558107	190	NA	NA	1	NA	0.253283
Bo7g040340.1:1104:G	17	14687218	0.558114	190	NA	NA	1	NA	0.253277
Bo7g106910.1:219:T	17	41679294	0.558117	190	NA	NA	1	NA	0.253274
Cab000123.1:329:C	5	9714291	0.558124	190	NA	NA	1	NA	0.253269
Bo9g010030.1:171:T	19	2872119	0.558128	190	NA	NA	1	NA	0.253266
Bo2g021830.1:1296:G	12	5648856	0.558141	190	NA	NA	1	NA	0.253256
Cab031713.1:4749:T	7	16219370	0.558143	190	NA	NA	1	NA	0.253255
Cab020338.1:441:A	1	1324681	0.558148	190	NA	NA	1	NA	0.25325
Bo7g093400.1:1054:G	17	35919324	0.558151	190	NA	NA	1	NA	0.253249
Cab037745.1:1467:G	9	15023034	0.558151	190	NA	NA	1	NA	0.253248
Cab045180.1:402:C	4	21523166	0.558153	190	NA	NA	1	NA	0.253247
Cab020139.1:1005:A	1	2349488	0.558157	190	NA	NA	1	NA	0.253244
Cab000251.3:347:G	9	24860741	0.558158	190	NA	NA	1	NA	0.253243
Cab006696.1:652:G	6	21754738	0.558161	190	NA	NA	1	NA	0.25324
Cab011380.1:474:C	6	5606422	0.558163	190	NA	NA	1	NA	0.253239
Bo9g163570.1:798:A	19	48158217	0.558171	190	NA	NA	1	NA	0.253233
Cab032174.1:414:G	8	22920053	0.558188	190	NA	NA	1	NA	0.253219
Bo9g157370.1:589:T	19	46857281	0.558198	190	NA	NA	1	NA	0.253212
BnaC05g13840D:32:A	15	8551643	0.558199	190	NA	NA	1	NA	0.253211
Cab000381.1:2106:T	9	33327728	0.558201	190	NA	NA	1	NA	0.253209
Bo8g096150.1:963:A	18	32995001	0.558209	190	NA	NA	1	NA	0.253203
Cab041885.2:2121:G	1	6195131	0.558211	190	NA	NA	1	NA	0.253202
Cab022702.5:306:T	6	1385345	0.558231	190	NA	NA	1	NA	0.253186
Cab009987.1:6905:C	9	11310116	0.558251	190	NA	NA	1	NA	0.253171
Bo9g166700.1:213:C	19	49469709	0.55826	190	NA	NA	1	NA	0.253163
Cab016481.1:786:T	3	5552959	0.558262	190	NA	NA	1	NA	0.253162
Bo4g027440.1:1662:T	14	5753167	0.558264	190	NA	NA	1	NA	0.25316
Cab045580.1:138:T	5	23522804	0.558264	190	NA	NA	1	NA	0.25316
Bo9g009260.1:1014:G	19	2486261	0.558282	190	NA	NA	1	NA	0.253146
BnaC07g17330D:2556:G	17	25417993	0.558288	190	NA	NA	1	NA	0.253142
Cab034459.1:753:A	9	6938854	0.558294	190	NA	NA	1	NA	0.253137
Bo4g151620.1:2265:A	14	41611011	0.558297	190	NA	NA	1	NA	0.253135
Bo3g022100.1:84:C	13	7560252	0.558298	190	NA	NA	1	NA	0.253134
Bo3g066700.1:267:A	13	26261160	0.558299	190	NA	NA	1	NA	0.253133
Bo1g019860.1:762:A	11	7131627	0.558305	190	NA	NA	1	NA	0.253129
Cab006752.1:288:C	6	22121522	0.558305	190	NA	NA	1	NA	0.253128
Cab014363.1:4623:T	9	44617367	0.558313	190	NA	NA	1	NA	0.253122
Cab044977.1:309:G	10	7484853	0.558333	190	NA	NA	1	NA	0.253106
Cab029689.1:312:T	10	1749985	0.558335	190	NA	NA	1	NA	0.253105
Cab019957.1:630:C	1	3247992	0.558346	190	NA	NA	1	NA	0.253097
Bo1g144260.1:471:C	11	41018398	0.558355	190	NA	NA	1	NA	0.25309
Cab020960.1:1014:T	7	26678307	0.558383	190	NA	NA	1	NA	0.253068
Bo2g023490.1:792:A	12	6091129	0.558387	190	NA	NA	1	NA	0.253065
Cab042015.1:6645:A	1	5411626	0.558388	190	NA	NA	1	NA	0.253064
Bo7g104990.1:63:C	17	40434740	0.558415	190	NA	NA	1	NA	0.253043
Bo6rg080370.1:654:A	16	24450790	0.558419	190	NA	NA	1	NA	0.25304
Cab025451.1:583:A	5	3428523	0.558431	190	NA	NA	1	NA	0.253031
Bo5g026970.1:2079:G	15	9235536	0.558439	190	NA	NA	1	NA	0.253025
Cab003286.1:396:T	3	12001912	0.558441	190	NA	NA	1	NA	0.253022
Cab002976.2:906:C	3	10384011	0.558445	190	NA	NA	1	NA	0.25302
Cab018382.1:4704:T	7	23017347	0.558449	190	NA	NA	1	NA	0.253016
Bo8g114430.1:1246:C	18	40308879	0.558455	190	NA	NA	1	NA	0.253012
Cab027947.1:1918:C	9	29435415	0.55846	190	NA	NA	1	NA	0.253008
Bo8g092740.1:1079:A	18	31686577	0.558464	190	NA	NA	1	NA	0.253004
Cab039103.6:7094:C	8	17897547	0.558468	190	NA	NA	1	NA	0.253002
Bo8g095490.1:66:T	18	32644965	0.558472	190	NA	NA	1	NA	0.252999
Cab027793.1:2166:C	4	8051486	0.558492	190	NA	NA	1	NA	0.252983
Cab033868.1:1794:G	5	6243842	0.558516	190	NA	NA	1	NA	0.252965
Cab016592.1:439:C	4	5929409	0.558517	190	NA	NA	1	NA	0.252963
Bo3g101360.1:686:A	13	36360651	0.558518	190	NA	NA	1	NA	0.252963
Bo3g101240.1:1173:C	13	36271977	0.558519	190	NA	NA	1	NA	0.252962
Cab003698.1:620:C	3	14294772	0.558528	190	NA	NA	1	NA	0.252955
Bo3g027300.1:222:C	13	10179337	0.558529	190	NA	NA	1	NA	0.252954
Cab030499.1:792:G	6	6965466	0.558531	190	NA	NA	1	NA	0.252952
Cab033020.2:963:A	7	10105058	0.558534	190	NA	NA	1	NA	0.252951
Bo3g002530.1:1455:C	13	725274	0.558535	190	NA	NA	1	NA	0.252949
Bo8g112860.1:2043:T	18	40037781	0.558557	190	NA	NA	1	NA	0.252932
Bo3g005050.1:1161:A	13	1926000	0.558583	190	NA	NA	1	NA	0.252912
Bo2g068380.1:64:A	12	20061830	0.558583	190	NA	NA	1	NA	0.252912
Bo3g061840.1:1245:C	13	23702500	0.558584	190	NA	NA	1	NA	0.252911
Cab007946.1:294:G	10	16059475	0.558609	190	NA	NA	1	NA	0.252892
Bo8g062530.1:66:T	18	20158760	0.558624	190	NA	NA	1	NA	0.25288
Cab021803.1:840:C	2	32618188	0.558628	190	NA	NA	1	NA	0.252877
Cab009317.1:564:A	2	26348385	0.558631	190	NA	NA	1	NA	0.252875
Bo4g148320.1:5235:A	14	40245855	0.558642	190	NA	NA	1	NA	0.252867
Cab029156.7:1503:G	9	38602478	0.558656	190	NA	NA	1	NA	0.252856
Cab026895.2:3360:G	2	29369607	0.558657	190	NA	NA	1	NA	0.252855
Cab046565.1:498:G	1	30520375	0.558658	190	NA	NA	1	NA	0.252854
Bo3g019620.1:105:A	13	6774982	0.558665	190	NA	NA	1	NA	0.252848
Bo4g048460.1:567:A	14	11242152	0.558685	190	NA	NA	1	NA	0.252833
Bo5g150080.1:206:T	15	46151890	0.558687	190	NA	NA	1	NA	0.252831
Bo8g076430.1:1599:C	18	24541876	0.55869	190	NA	NA	1	NA	0.252829
Bo9g169600.1:96:C	19	50009423	0.558691	190	NA	NA	1	NA	0.252828
Cab014560.2:697:T	9	45598811	0.558692	190	NA	NA	1	NA	0.252828
Cab035697.1:387:C	6	27727213	0.558697	190	NA	NA	1	NA	0.252824
Cab046271.1:453:T	1	29546366	0.558701	190	NA	NA	1	NA	0.25282
Bo6rg080300.1:1374:C	16	24412870	0.558717	190	NA	NA	1	NA	0.252808
Cab010889.1:786:C	3	32238491	0.55872	190	NA	NA	1	NA	0.252806
Bo1g008050.1:1326:C	11	2803148	0.558723	190	NA	NA	1	NA	0.252803
Cab021752.2:5247:C	2	32929145	0.55873	190	NA	NA	1	NA	0.252798
Bo4g190200.1:644:G	14	51092660	0.558731	190	NA	NA	1	NA	0.252797
Bo5g068200.1:37:A	15	21540890	0.55876	190	NA	NA	1	NA	0.252775
Cab001656.1:1095:G	3	24204825	0.558795	190	NA	NA	1	NA	0.252748
Cab023457.2:832:T	5	26303319	0.558795	190	NA	NA	1	NA	0.252748
Bo2g086490.1:147:A	12	23959478	0.558796	190	NA	NA	1	NA	0.252747
Bo1g002930.1:220:T	11	460829	0.558803	190	NA	NA	1	NA	0.252742
Cab031711.1:235:G	7	16235468	0.558809	190	NA	NA	1	NA	0.252736
Bo7g117130.1:1410:C	17	46816191	0.558822	190	NA	NA	1	NA	0.252726
Bo3g005320.1:3159:C	13	2052077	0.558826	190	NA	NA	1	NA	0.252723
Cab021803.1:135:G	2	32618188	0.558846	190	NA	NA	1	NA	0.252708
Cab020143.1:434:G	1	2329440	0.55886	190	NA	NA	1	NA	0.252697
Cab021716.1:384:G	2	33125458	0.558862	190	NA	NA	1	NA	0.252695
Bo3g058550.1:1275:A	13	22494772	0.558864	190	NA	NA	1	NA	0.252694
Bo6rg080080.1:645:C	16	24219757	0.558869	190	NA	NA	1	NA	0.25269
Bo1g011360.1:1993:C	11	4024023	0.558881	190	NA	NA	1	NA	0.252681
Bo4g004510.1:63:T	14	316750	0.558891	190	NA	NA	1	NA	0.252673
Cab003423.1:447:T	3	12702781	0.558892	190	NA	NA	1	NA	0.252672
Cab035253.1:1038:T	6	24981711	0.558901	190	NA	NA	1	NA	0.252665
Cab017280.1:78:C	10	12036556	0.558909	190	NA	NA	1	NA	0.252659
Cab015795.7:1128:G	3	2203916	0.558915	190	NA	NA	1	NA	0.252654
Bo6rg051030.1:1002:G	16	14068742	0.558918	190	NA	NA	1	NA	0.252652
Bo2g133760.1:510:A	12	41644310	0.558924	190	NA	NA	1	NA	0.252647
Cab006795.1:1957:C	6	22407837	0.558927	190	NA	NA	1	NA	0.252645
Cab016512.1:330:A	3	5727149	0.558937	190	NA	NA	1	NA	0.252637
Bo7g116090.1:2742:G	17	46319639	0.55894	190	NA	NA	1	NA	0.252635
Bo6rg067570.1:723:C	16	18945296	0.558941	190	NA	NA	1	NA	0.252634
Cab016457.1:819:T	3	5454287	0.558945	190	NA	NA	1	NA	0.252631
Bo3g054580.1:69:T	13	21447772	0.558951	190	NA	NA	1	NA	0.252626
Bo4g109740.1:174:T	14	27835290	0.558951	190	NA	NA	1	NA	0.252626
Cab000203.1:520:T	9	25309026	0.558951	190	NA	NA	1	NA	0.252626
Cab000591.1:580:C	9	34657114	0.558951	190	NA	NA	1	NA	0.252626
Cab045581.1:681:T	5	23527167	0.558964	190	NA	NA	1	NA	0.252616
Bo3g110880.1:522:G	13	39565402	0.558965	190	NA	NA	1	NA	0.252616
Bo9g120990.1:696:C	19	38661976	0.558965	190	NA	NA	1	NA	0.252616
Cab028870.1:1560:G	6	10471258	0.558965	190	NA	NA	1	NA	0.252615
Cab002264.1:824:G	3	28083754	0.558971	190	NA	NA	1	NA	0.252611
Cab047847.1:1533:T	7	529533	0.558976	190	NA	NA	1	NA	0.252607
Bo7g104960.1:186:T	17	40419708	0.558978	190	NA	NA	1	NA	0.252605
Bo5g133150.1:1419:C	15	41517876	0.558982	190	NA	NA	1	NA	0.252603
Bo7g115010.1:4833:G	17	45778014	0.558985	190	NA	NA	1	NA	0.2526
Cab035606.1:723:G	6	27257488	0.558989	190	NA	NA	1	NA	0.252597
Bo9g108650.1:196:A	19	35136151	0.558992	190	NA	NA	1	NA	0.252594
Cab008320.1:1014:T	10	14171446	0.559004	190	NA	NA	1	NA	0.252585
Cab011700.1:261:G	5	21584518	0.559018	190	NA	NA	1	NA	0.252574
Cab001263.1:1134:A	3	21887904	0.559022	190	NA	NA	1	NA	0.252571
Bo6rg080130.1:215:A	16	24289886	0.559028	190	NA	NA	1	NA	0.252566
Bo9g010500.1:36:A	19	3099142	0.559029	190	NA	NA	1	NA	0.252565
Bo3g023060.1:345:C	13	8241026	0.559042	190	NA	NA	1	NA	0.252556
Cab035272.1:1068:G	6	25070396	0.559056	190	NA	NA	1	NA	0.252545
Bo8g092500.1:1167:G	18	31543709	0.559059	190	NA	NA	1	NA	0.252542
Bo5g039040.1:2328:G	15	12495872	0.55906	190	NA	NA	1	NA	0.252542
Cab036134.1:92:C	2	1752853	0.559064	190	NA	NA	1	NA	0.252539
Cab030504.3:1984:A	6	6995836	0.559073	190	NA	NA	1	NA	0.252531
Cab044541.1:2217:C	1	30875271	0.559089	190	NA	NA	1	NA	0.252519
Bo3g039580.1:891:A	13	15891194	0.559094	190	NA	NA	1	NA	0.252515
Cab015413.1:852:C	3	458347	0.559103	190	NA	NA	1	NA	0.252508
Bo2g156080.1:1803:T	12	48883154	0.559108	190	NA	NA	1	NA	0.252505
Bo2g024420.1:2614:T	12	6763290	0.559109	190	NA	NA	1	NA	0.252504
Cab045218.1:458:A	4	21665290	0.559109	190	NA	NA	1	NA	0.252504
Bo8g100720.1:2679:C	18	35048592	0.559114	190	NA	NA	1	NA	0.2525
Bo2g151570.1:360:C	12	47643105	0.559122	190	NA	NA	1	NA	0.252494
Cab007756.3:367:T	10	16942806	0.559126	190	NA	NA	1	NA	0.252491
Cab003024.1:1621:C	3	10660310	0.559126	190	NA	NA	1	NA	0.25249
Cab009390.1:425:A	2	26738175	0.559129	190	NA	NA	1	NA	0.252488
Cab002015.1:666:G	3	26420243	0.55913	190	NA	NA	1	NA	0.252487
Cab024793.1:1806:T	8	17095831	0.559143	190	NA	NA	1	NA	0.252477
Cab023016.1:831:G	6	3251600	0.559155	190	NA	NA	1	NA	0.252467
Bo2g132240.1:539:T	12	41310015	0.559158	190	NA	NA	1	NA	0.252465
Cab020404.1:872:T	1	966284	0.559158	190	NA	NA	1	NA	0.252465
Cab003755.1:588:T	3	14632038	0.559174	190	NA	NA	1	NA	0.252453
Bo3g061800.1:134:G	13	23682712	0.559201	190	NA	NA	1	NA	0.252432
Bo2g101790.1:252:T	12	29156696	0.559215	190	NA	NA	1	NA	0.252421
Cab026570.1:224:C	1	25916364	0.559227	190	NA	NA	1	NA	0.252412
Bo1g005300.1:942:T	11	1262820	0.559251	190	NA	NA	1	NA	0.252394
Cab045222.1:451:C	4	21678097	0.559254	190	NA	NA	1	NA	0.252391
Bo6rg120660.1:1806:G	16	38066996	0.559255	190	NA	NA	1	NA	0.25239
Cab020292.1:981:C	1	1585674	0.559263	190	NA	NA	1	NA	0.252384
Bo3g049820.1:474:T	13	20090108	0.559267	190	NA	NA	1	NA	0.252381
Cab039561.1:909:A	2	267113	0.559287	190	NA	NA	1	NA	0.252366
Cab035253.1:1455:T	6	24981711	0.559294	190	NA	NA	1	NA	0.25236
Cab014324.1:723:G	9	44460635	0.559308	190	NA	NA	1	NA	0.252349
Cab002695.1:339:A	3	8765839	0.559321	190	NA	NA	1	NA	0.252339
Bo3g045200.1:735:T	13	18943065	0.559326	190	NA	NA	1	NA	0.252335
Cab006203.1:179:A	6	18353121	0.559331	190	NA	NA	1	NA	0.252331
Cab010850.1:1113:C	3	32474029	0.559335	190	NA	NA	1	NA	0.252328
Bo9g135080.1:1320:G	19	41390597	0.559356	190	NA	NA	1	NA	0.252312
Bo4g195710.1:1656:A	14	53010071	0.559356	190	NA	NA	1	NA	0.252312
Cab002385.1:510:A	3	28768340	0.559384	190	NA	NA	1	NA	0.25229
Cab003730.2:1020:G	3	14478031	0.559394	190	NA	NA	1	NA	0.252283
Cab028724.1:726:G	6	11676105	0.559395	190	NA	NA	1	NA	0.252282
Cab031319.2:336:A	2	9088095	0.559397	190	NA	NA	1	NA	0.25228
Cab014449.1:375:T	9	45039307	0.559412	190	NA	NA	1	NA	0.252268
Cab009065.2:498:G	7	14258056	0.559429	190	NA	NA	1	NA	0.252255
Bo1g105330.1:81:G	11	32157565	0.559431	190	NA	NA	1	NA	0.252253
Bo9g115130.1:789:C	19	36893334	0.559432	190	NA	NA	1	NA	0.252253
Bo4g168090.1:1802:A	14	45083108	0.559434	190	NA	NA	1	NA	0.252251
Cab003703.2:747:A	3	14320870	0.559435	190	NA	NA	1	NA	0.252251
Cab012625.1:144:C	7	17818345	0.559442	190	NA	NA	1	NA	0.252245
Bo7g098800.1:1685:A	17	38701034	0.559443	190	NA	NA	1	NA	0.252245
Bo5g077590.1:6726:T	15	25418200	0.559446	190	NA	NA	1	NA	0.252242
Cab015918.7:636:T	3	2846867	0.559447	190	NA	NA	1	NA	0.252241
Cab029482.1:420:C	9	36911549	0.559448	190	NA	NA	1	NA	0.252241
Cab016532.1:178:T	3	5838546	0.55945	190	NA	NA	1	NA	0.252239
Cab026963.2:1143:A	2	28891301	0.55945	190	NA	NA	1	NA	0.252238
Cab025108.1:285:T	8	15256624	0.559459	190	NA	NA	1	NA	0.252232
Cab042655.1:675:T	9	1657509	0.559463	190	NA	NA	1	NA	0.252228
Cab021795.1:2103:T	2	32650102	0.559471	190	NA	NA	1	NA	0.252222
Bo5g002550.1:723:A	15	299540	0.559477	190	NA	NA	1	NA	0.252218
Bo1g108200.1:246:C	11	33141840	0.559483	190	NA	NA	1	NA	0.252213
Cab030497.1:339:A	6	6957777	0.559488	190	NA	NA	1	NA	0.252209
Bo8g090370.1:1296:C	18	30297823	0.559491	190	NA	NA	1	NA	0.252207
Cab032940.1:594:T	7	10626889	0.559499	190	NA	NA	1	NA	0.252201
Cab005136.1:307:C	7	8128753	0.559508	190	NA	NA	1	NA	0.252193
Bo5g013300.1:909:C	15	4444324	0.559509	190	NA	NA	1	NA	0.252193
Cab032166.2:1980:G	8	22892885	0.559512	190	NA	NA	1	NA	0.252191
Bo9g176720.1:657:T	19	52619452	0.55952	190	NA	NA	1	NA	0.252185
Bo5g070930.1:1188:C	15	22872864	0.559527	190	NA	NA	1	NA	0.252179
Bo9g071560.1:1092:A	19	21595214	0.559529	190	NA	NA	1	NA	0.252177
Bo3g144040.1:958:C	13	52137891	0.559539	190	NA	NA	1	NA	0.25217
Bo3g065270.1:562:A	13	25143975	0.559543	190	NA	NA	1	NA	0.252167
Bo3g101360.1:103:A	13	36360651	0.559551	190	NA	NA	1	NA	0.252161
BnaA01g07750D:2930:A	1	4339799	0.559554	190	NA	NA	1	NA	0.252158
BnaA07g23620D:797:G	7	21235624	0.559557	190	NA	NA	1	NA	0.252156
Cab003742.1:1950:A	3	14575401	0.55956	190	NA	NA	1	NA	0.252153
Bo7g091140.1:1464:C	17	35025957	0.559563	190	NA	NA	1	NA	0.252151
Cab003693.1:651:C	3	14268533	0.559563	190	NA	NA	1	NA	0.252151
Bo9g014490.1:884:C	19	4372711	0.559573	190	NA	NA	1	NA	0.252143
Bo4g188590.1:780:C	14	50718858	0.559579	190	NA	NA	1	NA	0.252139
Cab009149.4:651:C	7	14800996	0.559579	190	NA	NA	1	NA	0.252139
Cab007020.1:927:G	6	23787875	0.559584	190	NA	NA	1	NA	0.252135
Bo3g078820.1:192:C	13	29383414	0.559586	190	NA	NA	1	NA	0.252133
Bo8g101440.1:390:C	18	35615290	0.559588	190	NA	NA	1	NA	0.252132
Bo6rg106990.1:161:T	16	33383396	0.559589	190	NA	NA	1	NA	0.252131
Cab045507.1:2217:C	5	23070755	0.559596	190	NA	NA	1	NA	0.252125
Bo1g043100.1:489:A	11	13195732	0.559597	190	NA	NA	1	NA	0.252124
Cab035272.1:765:T	6	25070396	0.559601	190	NA	NA	1	NA	0.252122
Bo9g003950.1:603:C	19	534656	0.559609	190	NA	NA	1	NA	0.252115
Cab027353.1:781:T	8	20122083	0.559631	190	NA	NA	1	NA	0.252098
Bo3g062170.1:723:T	13	23862316	0.559634	190	NA	NA	1	NA	0.252096
Bo3g054370.1:2798:G	13	21301527	0.559643	190	NA	NA	1	NA	0.252089
Bo8g104970.1:534:C	18	36886677	0.559663	190	NA	NA	1	NA	0.252073
Bo6rg044150.1:918:A	16	11792269	0.559676	190	NA	NA	1	NA	0.252063
Cab020649.2:1239:A	7	28295851	0.559676	190	NA	NA	1	NA	0.252063
Cab031091.1:689:C	2	7528765	0.55968	190	NA	NA	1	NA	0.25206
Cab018608.1:303:G	7	21600871	0.559691	190	NA	NA	1	NA	0.252052
Bo8g089700.1:595:G	18	29813670	0.559704	190	NA	NA	1	NA	0.252042
Bo3g052340.1:240:T	13	20547190	0.559705	190	NA	NA	1	NA	0.252041
Bo2g086490.1:351:A	12	23959478	0.559717	190	NA	NA	1	NA	0.252031
Bo1g023940.1:705:T	11	8669304	0.559718	190	NA	NA	1	NA	0.252031
Cab032364.1:1329:G	2	4208984	0.559729	190	NA	NA	1	NA	0.252022
Cab042572.1:81:C	9	1175871	0.559731	190	NA	NA	1	NA	0.252021
BnaA07g31960D:1758:T	7	26308820	0.559737	190	NA	NA	1	NA	0.252016
Bo4g029830.1:1788:G	14	6193201	0.559738	190	NA	NA	1	NA	0.252015
Bo1g051510.1:870:T	11	14732379	0.559745	190	NA	NA	1	NA	0.25201
Bo4g196050.1:1827:T	14	53155466	0.559748	190	NA	NA	1	NA	0.252008
Bo8g066560.1:3650:G	18	21369676	0.55976	190	NA	NA	1	NA	0.251998
Cab017321.2:1533:C	10	11783146	0.559766	190	NA	NA	1	NA	0.251994
Bo5g019560.1:333:G	15	6555282	0.55977	190	NA	NA	1	NA	0.251991
Cab045481.1:441:T	7	3198518	0.559781	190	NA	NA	1	NA	0.251982
Cab023006.1:1086:T	6	3183873	0.559782	190	NA	NA	1	NA	0.251981
Bo2g167670.1:447:G	12	52349271	0.559785	190	NA	NA	1	NA	0.251978
Bo1g014700.1:1134:C	11	4890076	0.55981	190	NA	NA	1	NA	0.251959
Bo8g030680.1:76:T	18	9891366	0.559818	190	NA	NA	1	NA	0.251953
Cab029567.1:388:G	10	2544719	0.559824	190	NA	NA	1	NA	0.251949
Cab045023.1:117:C	9	32618579	0.559825	190	NA	NA	1	NA	0.251948
Bo4g090390.1:696:A	14	22312328	0.559833	190	NA	NA	1	NA	0.251941
Bo6rg074400.1:168:C	16	21559307	0.559844	190	NA	NA	1	NA	0.251933
Bo3g012960.1:114:T	13	4394443	0.559859	190	NA	NA	1	NA	0.251921
Cab031735.1:1284:A	7	16082072	0.559863	190	NA	NA	1	NA	0.251918
Bo3g023990.1:2514:G	13	8833069	0.559878	190	NA	NA	1	NA	0.251906
Cab006237.1:1044:A	6	18612034	0.559887	190	NA	NA	1	NA	0.2519
Bo3g107030.1:327:G	13	37661950	0.559903	190	NA	NA	1	NA	0.251887
Cab046899.1:23:G	9	612804	0.559904	190	NA	NA	1	NA	0.251887
Bo7g030920.1:1380:C	17	11470324	0.559925	190	NA	NA	1	NA	0.25187
Bo3g103350.1:195:A	13	37016030	0.559926	190	NA	NA	1	NA	0.251869
BnaA10g09890D:1542:A	10	10025683	0.559932	190	NA	NA	1	NA	0.251865
Cab004033.1:117:C	3	16176657	0.559933	190	NA	NA	1	NA	0.251864
Bo1g040680.1:204:T	11	12791225	0.559941	190	NA	NA	1	NA	0.251857
Bo8g098570.1:2007:C	18	33774678	0.559948	190	NA	NA	1	NA	0.251852
Bo2g009120.1:1308:G	12	1796358	0.559954	190	NA	NA	1	NA	0.251848
Cab002789.1:678:G	3	9313543	0.559956	190	NA	NA	1	NA	0.251846
Bo4g149580.1:2181:G	14	40475697	0.559963	190	NA	NA	1	NA	0.251841
BnaC09g38120D:373:T	19	45613812	0.55997	190	NA	NA	1	NA	0.251836
Bo3g013780.1:927:C	13	4855987	0.559995	190	NA	NA	1	NA	0.251816
Cab046672.1:1965:A	1	31590561	0.559997	190	NA	NA	1	NA	0.251814
Cab022588.1:471:C	6	728822	0.559997	190	NA	NA	1	NA	0.251814
Cab036609.1:333:C	5	754486	0.559998	190	NA	NA	1	NA	0.251814
Cab001776.1:858:C	3	24807193	0.559999	190	NA	NA	1	NA	0.251813
Cab035553.1:2453:G	6	26885977	0.560006	190	NA	NA	1	NA	0.251808
Bo3g021820.1:240:C	13	7393133	0.560012	190	NA	NA	1	NA	0.251803
Bo9g118960.1:832:C	19	37684859	0.560026	190	NA	NA	1	NA	0.251792
Bo3g010160.1:27:T	13	3533848	0.560039	190	NA	NA	1	NA	0.251782
Bo4g120210.1:987:A	14	31189517	0.560042	190	NA	NA	1	NA	0.251779
Cab046565.1:153:T	1	30520375	0.560044	190	NA	NA	1	NA	0.251778
Bo8g016900.1:279:G	18	3936157	0.560046	190	NA	NA	1	NA	0.251777
Cab001906.3:1476:G	3	25632044	0.560049	190	NA	NA	1	NA	0.251774
Bo3g034090.1:7025:A	13	12784491	0.560049	190	NA	NA	1	NA	0.251774
Cab007184.1:597:T	10	19776085	0.560049	190	NA	NA	1	NA	0.251774
Bo5g019490.1:465:A	15	6490734	0.56005	190	NA	NA	1	NA	0.251773
Bo3g065060.1:258:C	13	24981374	0.56005	190	NA	NA	1	NA	0.251773
Cab015885.1:370:A	3	2689192	0.560052	190	NA	NA	1	NA	0.251772
Cab031213.1:393:G	2	8314914	0.560055	190	NA	NA	1	NA	0.251769
Cab001270.1:1980:G	3	21935006	0.560057	190	NA	NA	1	NA	0.251768
Bo1g050970.1:2037:G	11	14401589	0.560059	190	NA	NA	1	NA	0.251766
Cab028978.1:144:T	6	9646257	0.56006	190	NA	NA	1	NA	0.251765
Bo4g165480.1:2518:A	14	44621050	0.560068	190	NA	NA	1	NA	0.251759
Cab019840.1:1453:C	1	3821584	0.560079	190	NA	NA	1	NA	0.251751
Cab026408.1:168:G	2	27930212	0.560088	190	NA	NA	1	NA	0.251744
Cab040540.1:160:C	9	17458335	0.560098	190	NA	NA	1	NA	0.251736
Bo3g028140.1:1544:G	13	10750477	0.560105	190	NA	NA	1	NA	0.25173
Bo6rg018000.1:570:T	16	3491073	0.560113	190	NA	NA	1	NA	0.251724
Cab022809.1:226:A	6	1942308	0.560116	190	NA	NA	1	NA	0.251722
Bo3g185270.1:1488:G	13	64621717	0.560123	190	NA	NA	1	NA	0.251716
Bo3g019620.1:1198:T	13	6774982	0.560125	190	NA	NA	1	NA	0.251715
Bo6rg072410.1:668:G	16	20656282	0.560138	190	NA	NA	1	NA	0.251705
Bo3g139870.1:183:A	13	50537444	0.560139	190	NA	NA	1	NA	0.251704
Bo8g072710.1:798:G	18	23949891	0.560147	190	NA	NA	1	NA	0.251698
Bo9g018950.1:165:T	19	6063877	0.560153	190	NA	NA	1	NA	0.251693
Cab028205.1:84:T	9	31151184	0.560165	190	NA	NA	1	NA	0.251684
Cab035088.1:1338:G	4	18748496	0.560165	190	NA	NA	1	NA	0.251684
Cab019823.2:123:A	1	3932432	0.560167	190	NA	NA	1	NA	0.251682
Cab035236.1:534:G	6	24841787	0.560168	190	NA	NA	1	NA	0.251682
Bo5g004620.1:123:G	15	1336384	0.56017	190	NA	NA	1	NA	0.25168
Cab043764.1:592:C	2	7062236	0.560171	190	NA	NA	1	NA	0.25168
BnaA05g33950D:399:G	5	28682148	0.560178	190	NA	NA	1	NA	0.251674
Cab007515.1:92:A	10	18405373	0.560185	190	NA	NA	1	NA	0.251669
Cab007681.1:347:C	10	17334563	0.560185	190	NA	NA	1	NA	0.251668
Cab027285.3:786:T	8	20445323	0.560187	190	NA	NA	1	NA	0.251667
Bo8g080020.1:2226:A	18	26790909	0.560196	190	NA	NA	1	NA	0.25166
Cab000907.1:582:T	9	36511261	0.560199	190	NA	NA	1	NA	0.251658
Cab031185.1:480:C	2	8155238	0.560213	190	NA	NA	1	NA	0.251647
Bo6rg113200.1:484:A	16	35694125	0.560213	190	NA	NA	1	NA	0.251647
Cab007032.1:243:C	6	23920203	0.560215	190	NA	NA	1	NA	0.251645
Cab034646.1:121:C	9	8137061	0.560221	190	NA	NA	1	NA	0.251641
Bo8g117990.1:430:G	18	41554042	0.560223	190	NA	NA	1	NA	0.251639
Bo8g117990.1:662:A	18	41554042	0.560223	190	NA	NA	1	NA	0.251639
Bo3g073380.1:760:G	13	28323188	0.560231	190	NA	NA	1	NA	0.251633
Bo8g112230.1:570:T	18	39710053	0.560252	190	NA	NA	1	NA	0.251616
Bo2g004160.1:792:T	12	712245	0.560258	190	NA	NA	1	NA	0.251612
BnaA07g12390D:897:A	7	13865762	0.560264	190	NA	NA	1	NA	0.251607
Bo8g099390.1:521:T	18	34237227	0.560272	190	NA	NA	1	NA	0.251601
BnaA06g14230D:150:T	6	8553131	0.560278	190	NA	NA	1	NA	0.251597
Cab037138.1:1283:A	1	23293491	0.56028	190	NA	NA	1	NA	0.251595
Bo3g096420.1:1338:C	13	34844282	0.560283	190	NA	NA	1	NA	0.251592
Bo6rg112370.1:1401:G	16	35156284	0.560288	190	NA	NA	1	NA	0.251589
Cab009411.1:627:G	2	26845332	0.560292	190	NA	NA	1	NA	0.251586
Cab044847.1:3082:T	2	20709649	0.56031	190	NA	NA	1	NA	0.251572
BnaC01g30370D:303:T	11	29763122	0.56033	190	NA	NA	1	NA	0.251556
Bo4g137340.1:1164:G	14	36252140	0.56034	190	NA	NA	1	NA	0.251549
Bo9g055940.1:206:T	19	16625941	0.560365	190	NA	NA	1	NA	0.251529
Bo3g155620.1:151:G	13	55663879	0.56039	190	NA	NA	1	NA	0.25151
Cab027324.1:340:G	8	20273726	0.560397	190	NA	NA	1	NA	0.251504
Cab041776.1:1132:A	1	27901225	0.560405	190	NA	NA	1	NA	0.251498
Bo5g148480.1:264:T	15	45803310	0.560409	190	NA	NA	1	NA	0.251495
Bo7g118150.1:378:C	17	47337130	0.560423	190	NA	NA	1	NA	0.251484
Cab035810.1:1051:G	10	7424194	0.560429	190	NA	NA	1	NA	0.25148
Bo7g014740.1:78:C	17	5513004	0.560437	190	NA	NA	1	NA	0.251473
Cab045153.1:3576:T	4	21404128	0.560445	190	NA	NA	1	NA	0.251467
Cab003459.1:168:C	3	12924086	0.560447	190	NA	NA	1	NA	0.251465
Cab003459.1:172:G	3	12924086	0.560447	190	NA	NA	1	NA	0.251465
Cab025157.1:720:G	5	27932800	0.560456	190	NA	NA	1	NA	0.251458
Cab021784.1:946:A	2	32687551	0.560458	190	NA	NA	1	NA	0.251457
Bo6rg026170.1:1159:T	16	5728909	0.560463	190	NA	NA	1	NA	0.251453
Bo7g077580.1:582:G	17	29218639	0.560465	190	NA	NA	1	NA	0.251452
Bo3g018830.1:1368:G	13	6351478	0.560475	190	NA	NA	1	NA	0.251444
Cab008270.3:1221:T	10	14477546	0.560482	190	NA	NA	1	NA	0.251439
Cab016457.1:1119:C	3	5454287	0.560484	190	NA	NA	1	NA	0.251437
Bo8g028680.1:468:C	18	8408536	0.560495	190	NA	NA	1	NA	0.251429
Bo8g010980.1:354:T	18	1912721	0.56052	190	NA	NA	1	NA	0.251409
Cab039770.1:363:G	3	5945744	0.56052	190	NA	NA	1	NA	0.251409
Bo8g098570.1:1509:T	18	33774678	0.560531	190	NA	NA	1	NA	0.2514
Bo2g016590.1:1308:A	12	4899187	0.560537	190	NA	NA	1	NA	0.251395
Bo5g148100.1:111:G	15	45548459	0.560539	190	NA	NA	1	NA	0.251395
Bo2g101790.1:351:G	12	29156696	0.560557	190	NA	NA	1	NA	0.25138
Bo9g119120.1:1686:G	19	37839033	0.560558	190	NA	NA	1	NA	0.251379
Cab027348.1:78:T	8	20138177	0.560564	190	NA	NA	1	NA	0.251375
Bo9g150190.1:821:C	19	44722550	0.560567	190	NA	NA	1	NA	0.251372
Cab013502.2:348:C	9	40401352	0.560573	190	NA	NA	1	NA	0.251368
Cab034907.1:76:G	4	19822285	0.560592	190	NA	NA	1	NA	0.251353
Bo4g025080.1:2100:T	14	4146485	0.560593	190	NA	NA	1	NA	0.251352
Bo9g024490.1:5666:A	19	7830192	0.560608	190	NA	NA	1	NA	0.25134
Bo9g123450.1:120:T	19	39051318	0.560618	190	NA	NA	1	NA	0.251333
Cab003757.1:1243:A	3	14639425	0.560632	190	NA	NA	1	NA	0.251322
Bo7g107890.1:844:G	17	42317097	0.560638	190	NA	NA	1	NA	0.251318
Cab006868.1:111:A	6	22855191	0.560646	190	NA	NA	1	NA	0.251312
Bo6rg051260.1:74:C	16	14230620	0.560648	190	NA	NA	1	NA	0.251309
Bo6rg051260.1:96:T	16	14230620	0.560648	190	NA	NA	1	NA	0.251309
Cab012703.1:735:T	7	18290501	0.560649	190	NA	NA	1	NA	0.251309
Bo5g004160.1:84:C	15	1080209	0.560654	190	NA	NA	1	NA	0.251305
Bo5g137200.1:1584:G	15	42707639	0.560654	190	NA	NA	1	NA	0.251305
Bo1g024020.1:88:G	11	8744262	0.560666	190	NA	NA	1	NA	0.251296
BnaA01g00970D:1108:A	1	1016736	0.560667	190	NA	NA	1	NA	0.251295
Cab020009.1:918:A	1	2995481	0.560668	190	NA	NA	1	NA	0.251294
Cab029720.1:909:T	10	1588070	0.560669	190	NA	NA	1	NA	0.251293
Cab027063.3:855:A	5	8305608	0.560684	190	NA	NA	1	NA	0.251282
Bo4g071740.1:570:A	14	15261274	0.560703	190	NA	NA	1	NA	0.251267
Cab001209.1:759:A	3	21609476	0.560718	190	NA	NA	1	NA	0.251256
Cab031297.2:2213:A	2	8987414	0.560751	190	NA	NA	1	NA	0.25123
Bo5g008680.1:1383:G	15	3000540	0.560751	190	NA	NA	1	NA	0.25123
Bo3g046900.1:1880:T	13	19456178	0.560777	190	NA	NA	1	NA	0.25121
Bo2g094670.1:582:A	12	26184920	0.560778	190	NA	NA	1	NA	0.251209
Bo9g004470.1:2318:A	19	911327	0.56078	190	NA	NA	1	NA	0.251207
Bo5g146700.1:750:T	15	45302183	0.560787	190	NA	NA	1	NA	0.251202
Cab022300.1:314:C	8	3240307	0.560798	190	NA	NA	1	NA	0.251194
Bo4g024460.1:878:A	14	3780339	0.5608	190	NA	NA	1	NA	0.251192
Bo4g186080.1:831:C	14	49190057	0.560801	190	NA	NA	1	NA	0.251191
Bo2g087660.1:1547:A	12	24075805	0.560821	190	NA	NA	1	NA	0.251176
Bo3g006800.1:1830:T	13	2353320	0.560831	190	NA	NA	1	NA	0.251168
Cab023548.1:1587:G	5	25865366	0.560834	190	NA	NA	1	NA	0.251166
Cab009481.1:1697:G	5	18549149	0.560843	190	NA	NA	1	NA	0.251158
Cab029131.1:593:A	9	38757986	0.560849	190	NA	NA	1	NA	0.251154
Cab023320.2:5340:A	5	27074460	0.560852	190	NA	NA	1	NA	0.251152
Bo7g052730.1:894:T	17	19029229	0.560862	190	NA	NA	1	NA	0.251144
Cab046838.2:2553:G	1	32113791	0.560867	190	NA	NA	1	NA	0.25114
Bo3g004940.1:1785:C	13	1880634	0.560878	190	NA	NA	1	NA	0.251131
Bo4g070430.1:2016:G	14	14939395	0.560879	190	NA	NA	1	NA	0.251131
Cab020219.1:1005:A	1	1973613	0.560903	190	NA	NA	1	NA	0.251112
Bo3g092260.1:2307:C	13	33864008	0.560909	190	NA	NA	1	NA	0.251108
Cab026616.1:807:G	1	25613535	0.560912	190	NA	NA	1	NA	0.251105
Bo9g149940.1:135:C	19	44544230	0.560928	190	NA	NA	1	NA	0.251093
Cab015918.7:765:G	3	2846867	0.560939	190	NA	NA	1	NA	0.251085
Cab023005.1:750:T	6	3179789	0.560943	190	NA	NA	1	NA	0.251081
Bo2g166110.1:409:T	12	51980628	0.56095	190	NA	NA	1	NA	0.251076
Cab025761.1:180:C	4	13514400	0.560956	190	NA	NA	1	NA	0.251071
Cab019911.1:1260:T	1	3458685	0.560957	190	NA	NA	1	NA	0.25107
Bo8g114140.1:228:G	18	40191519	0.560964	190	NA	NA	1	NA	0.251065
Cab035279.1:1052:C	6	25131249	0.560975	190	NA	NA	1	NA	0.251057
Cab008943.2:2091:T	7	13515279	0.560981	190	NA	NA	1	NA	0.251052
Bo1g011930.1:418:A	11	4332607	0.56099	190	NA	NA	1	NA	0.251045
Bo8g045960.1:238:A	18	15415254	0.561008	190	NA	NA	1	NA	0.251031
Cab007315.1:1578:A	10	19114973	0.561008	190	NA	NA	1	NA	0.251031
Bo4g012740.1:1614:C	14	1379100	0.561016	190	NA	NA	1	NA	0.251025
Bo3g034650.1:5544:A	13	13227670	0.561026	190	NA	NA	1	NA	0.251017
Bo4g125610.1:2452:A	14	32605475	0.56103	190	NA	NA	1	NA	0.251014
Cab036724.1:3134:T	5	1385915	0.561041	190	NA	NA	1	NA	0.251005
Cab014003.1:603:G	9	42850894	0.561042	190	NA	NA	1	NA	0.251004
Bo3g035740.1:597:T	13	13930452	0.561045	190	NA	NA	1	NA	0.251002
Bo7g096670.1:777:A	17	37381705	0.561046	190	NA	NA	1	NA	0.251001
Bo2g155310.1:957:T	12	48411433	0.561054	190	NA	NA	1	NA	0.250995
Bo2g155310.1:1044:T	12	48411433	0.561054	190	NA	NA	1	NA	0.250995
Bo6rg112370.1:507:T	16	35156284	0.56108	190	NA	NA	1	NA	0.250975
Bo2g013310.1:811:T	12	4105894	0.561099	190	NA	NA	1	NA	0.250961
Bo1g028380.1:1935:C	11	9709042	0.5611	190	NA	NA	1	NA	0.25096
Cab020328.1:346:A	1	1421660	0.561106	190	NA	NA	1	NA	0.250955
Bo3g055100.1:144:A	13	21742902	0.561115	190	NA	NA	1	NA	0.250948
Bo1g057150.1:1311:A	11	17071227	0.561116	190	NA	NA	1	NA	0.250948
Cab045636.1:1098:G	1	30053264	0.561132	190	NA	NA	1	NA	0.250935
Bo4g136170.1:921:T	14	35168439	0.561138	190	NA	NA	1	NA	0.25093
Cab011606.1:1576:A	5	22102790	0.561139	190	NA	NA	1	NA	0.250929
Bo3g003250.1:3546:C	13	1100373	0.561142	190	NA	NA	1	NA	0.250927
Cab006934.1:1221:G	6	23278221	0.561145	190	NA	NA	1	NA	0.250925
Cab013522.1:2879:A	9	40492254	0.561147	190	NA	NA	1	NA	0.250923
Cab029953.1:465:G	10	219837	0.561148	190	NA	NA	1	NA	0.250923
Bo7g111850.1:2796:G	17	44508951	0.561152	190	NA	NA	1	NA	0.250919
Bo3g167400.1:666:A	13	59205302	0.561157	190	NA	NA	1	NA	0.250916
Cab012454.1:356:C	7	16811224	0.561157	190	NA	NA	1	NA	0.250916
Bo3g003470.1:1731:C	13	1215206	0.561177	190	NA	NA	1	NA	0.2509
Bo8g092020.1:216:A	18	31275221	0.561182	190	NA	NA	1	NA	0.250896
Bo7g104160.1:319:T	17	40015675	0.561193	190	NA	NA	1	NA	0.250888
Cab009323.1:571:C	2	26382281	0.561196	190	NA	NA	1	NA	0.250885
Bo1g021950.1:186:A	11	7971980	0.561199	190	NA	NA	1	NA	0.250883
Cab029933.1:741:A	10	318424	0.561201	190	NA	NA	1	NA	0.250882
Cab020178.1:843:T	1	2150988	0.561201	190	NA	NA	1	NA	0.250882
Bo4g154470.1:714:G	14	42343523	0.561232	190	NA	NA	1	NA	0.250857
Cab021605.3:165:C	2	33729637	0.561245	190	NA	NA	1	NA	0.250847
Bo4g168070.1:1944:C	14	45023915	0.56126	190	NA	NA	1	NA	0.250836
Cab016624.2:1117:G	4	6183938	0.561261	190	NA	NA	1	NA	0.250835
Cab037525.1:42:T	7	1894900	0.561263	190	NA	NA	1	NA	0.250834
Bo8g098830.1:487:A	18	33919447	0.561264	190	NA	NA	1	NA	0.250833
Bo6rg086670.1:345:C	16	27080082	0.561283	190	NA	NA	1	NA	0.250818
Bo3g149420.1:3422:G	13	53210886	0.561286	190	NA	NA	1	NA	0.250816
Bo5g138000.1:1680:A	15	43118495	0.561292	190	NA	NA	1	NA	0.250811
Cab010107.4:633:T	9	12263282	0.561292	190	NA	NA	1	NA	0.250811
Cab037544.1:262:C	7	2041911	0.561303	190	NA	NA	1	NA	0.250802
Bo7g077650.1:399:C	17	29261160	0.561307	190	NA	NA	1	NA	0.2508
Bo8g069890.1:415:C	18	22755530	0.561307	190	NA	NA	1	NA	0.2508
Bo2g095850.1:711:G	12	27128156	0.561312	190	NA	NA	1	NA	0.250796
Cab034584.1:2950:T	9	7787707	0.561315	190	NA	NA	1	NA	0.250794
Bo3g006940.1:843:T	13	2450456	0.561326	190	NA	NA	1	NA	0.250785
Bo7g109570.1:648:A	17	43377883	0.561328	190	NA	NA	1	NA	0.250783
Cab042556.3:84:T	9	1122000	0.561328	190	NA	NA	1	NA	0.250783
Cab007665.1:852:C	10	17387512	0.561333	190	NA	NA	1	NA	0.25078
Bo4g186560.1:1293:A	14	49556649	0.561346	190	NA	NA	1	NA	0.25077
Bo2g061140.1:1781:G	12	17812390	0.561347	190	NA	NA	1	NA	0.250769
Cab034385.1:345:T	4	16635587	0.561349	190	NA	NA	1	NA	0.250767
Bo3g107050.1:825:T	13	37669168	0.56136	190	NA	NA	1	NA	0.250758
Cab006801.1:1392:A	6	22425780	0.561363	190	NA	NA	1	NA	0.250756
Bo5g019970.1:1778:T	15	6783826	0.561364	190	NA	NA	1	NA	0.250755
Bo6rg121050.1:516:T	16	38325658	0.561365	190	NA	NA	1	NA	0.250754
Bo3g017710.1:213:G	13	5807953	0.56137	190	NA	NA	1	NA	0.250751
Bo9g152110.1:2337:T	19	45368667	0.561378	190	NA	NA	1	NA	0.250744
Bo2g050920.1:1431:T	12	14470789	0.561385	190	NA	NA	1	NA	0.250739
Bo7g069890.1:1002:G	17	26779444	0.561395	190	NA	NA	1	NA	0.250732
Bo1g039100.1:717:T	11	11768182	0.561414	190	NA	NA	1	NA	0.250717
Bo8g055880.1:1107:T	18	18413695	0.561415	190	NA	NA	1	NA	0.250716
Cab019873.1:477:G	1	3648608	0.561415	190	NA	NA	1	NA	0.250716
Cab037810.1:768:T	9	14533992	0.561416	190	NA	NA	1	NA	0.250715
Cab007886.1:2385:C	10	16324762	0.561417	190	NA	NA	1	NA	0.250715
Cab027543.1:267:C	8	19119200	0.561426	190	NA	NA	1	NA	0.250708
Cab015694.1:1278:A	3	1715663	0.561426	190	NA	NA	1	NA	0.250707
Bo5g139990.1:1644:G	15	43617510	0.561435	190	NA	NA	1	NA	0.2507
Cab003189.1:723:G	3	11527230	0.561437	190	NA	NA	1	NA	0.250699
Cab004554.2:147:C	3	18916018	0.561441	190	NA	NA	1	NA	0.250696
Bo1g037330.1:420:T	11	11238733	0.561444	190	NA	NA	1	NA	0.250693
Bo6rg113330.1:185:C	16	35747167	0.561446	190	NA	NA	1	NA	0.250692
Bo9g181750.1:1175:C	19	53765687	0.561448	190	NA	NA	1	NA	0.250691
Cab002329.9:885:C	3	28510165	0.561451	190	NA	NA	1	NA	0.250688
Cab020190.1:450:A	1	2086781	0.561457	190	NA	NA	1	NA	0.250684
Cab020108.1:903:T	1	2490196	0.561466	190	NA	NA	1	NA	0.250677
Bo6rg067620.1:453:A	16	18979236	0.561477	190	NA	NA	1	NA	0.250668
Cab015108.2:1137:G	9	27648350	0.56148	190	NA	NA	1	NA	0.250665
Bo8g080500.1:399:C	18	27148136	0.561482	190	NA	NA	1	NA	0.250664
Bo6rg098720.1:43:T	16	31131084	0.561483	190	NA	NA	1	NA	0.250664
Cab006057.1:248:C	6	17230983	0.561494	190	NA	NA	1	NA	0.250655
Cab046475.1:975:G	5	5237305	0.561496	190	NA	NA	1	NA	0.250653
Bo3g010850.1:1518:G	13	3866688	0.561498	190	NA	NA	1	NA	0.250652
Bo3g169030.1:437:C	13	59685836	0.5615	190	NA	NA	1	NA	0.25065
Cab017369.1:1020:A	10	11500359	0.5615	190	NA	NA	1	NA	0.25065
Bo3g021450.1:1440:A	13	7199521	0.561508	190	NA	NA	1	NA	0.250644
Cab022164.1:1116:G	1	5080917	0.561513	190	NA	NA	1	NA	0.250641
Cab006685.1:1940:C	6	21688808	0.561527	190	NA	NA	1	NA	0.250629
Cab009246.1:816:A	2	25769856	0.561552	190	NA	NA	1	NA	0.25061
Bo9g027800.1:1395:T	19	8945900	0.561552	190	NA	NA	1	NA	0.25061
Bo1g145010.1:1476:T	11	41423832	0.561573	190	NA	NA	1	NA	0.250594
Bo3g031490.1:195:A	13	11672153	0.561576	190	NA	NA	1	NA	0.250591
Bo2g028960.1:1980:A	12	8713570	0.561576	190	NA	NA	1	NA	0.250591
Bo2g149520.1:523:G	12	46922047	0.561581	190	NA	NA	1	NA	0.250588
Bo5g019380.1:202:A	15	6442226	0.561586	190	NA	NA	1	NA	0.250584
Cab029156.7:1074:G	9	38602478	0.561589	190	NA	NA	1	NA	0.250581
Cab014998.1:255:A	9	28588501	0.561597	190	NA	NA	1	NA	0.250576
Bo9g134750.1:132:C	19	41180095	0.561614	190	NA	NA	1	NA	0.250562
Cab008845.1:345:C	7	12849045	0.561624	190	NA	NA	1	NA	0.250554
Cab033888.1:828:G	5	6128123	0.561625	190	NA	NA	1	NA	0.250554
Cab001782.1:123:A	3	24839236	0.561625	190	NA	NA	1	NA	0.250553
Cab020322.1:84:C	1	1462300	0.561638	190	NA	NA	1	NA	0.250544
Bo1g011170.1:1806:G	11	3938969	0.561643	190	NA	NA	1	NA	0.25054
Cab007986.1:132:T	10	15877483	0.561645	190	NA	NA	1	NA	0.250538
Cab005225.1:966:C	7	8954194	0.561646	190	NA	NA	1	NA	0.250538
Bo1g019660.1:771:T	11	6990818	0.561655	190	NA	NA	1	NA	0.25053
Bo1g005330.1:621:A	11	1280332	0.561655	190	NA	NA	1	NA	0.25053
Bo1g117640.1:567:A	11	35362937	0.561656	190	NA	NA	1	NA	0.250529
Cab022831.1:836:G	6	2074407	0.561673	190	NA	NA	1	NA	0.250517
Bo8g116100.1:705:G	18	41076395	0.561674	190	NA	NA	1	NA	0.250516
Bo8g077330.1:771:A	18	25355757	0.561686	190	NA	NA	1	NA	0.250506
Bo3g026440.1:498:C	13	9692325	0.561702	190	NA	NA	1	NA	0.250494
Bo8g108600.1:153:G	18	38760283	0.561708	190	NA	NA	1	NA	0.25049
Bo3g184270.1:754:C	13	63808436	0.561714	190	NA	NA	1	NA	0.250484
Cab007713.1:542:A	10	17189520	0.561719	190	NA	NA	1	NA	0.250481
Bo4g024990.1:184:C	14	4110672	0.561725	190	NA	NA	1	NA	0.250476
Bo4g024990.1:346:A	14	4110672	0.561725	190	NA	NA	1	NA	0.250476
Bo4g024990.1:480:T	14	4110672	0.561725	190	NA	NA	1	NA	0.250476
Bo4g024990.1:532:T	14	4110672	0.561725	190	NA	NA	1	NA	0.250476
Bo3g012950.1:84:G	13	4392830	0.561732	190	NA	NA	1	NA	0.250471
Cab045290.1:1266:T	9	23822571	0.56174	190	NA	NA	1	NA	0.250464
Bo5g117040.1:48:G	15	35883780	0.561743	190	NA	NA	1	NA	0.250463
Cab047523.1:261:C	3	2027810	0.561751	190	NA	NA	1	NA	0.250456
Cab006967.1:717:A	6	23472711	0.561776	190	NA	NA	1	NA	0.250437
Bo9g141100.1:547:A	19	42979655	0.561776	190	NA	NA	1	NA	0.250437
Bo5g130300.1:747:A	15	40293567	0.561778	190	NA	NA	1	NA	0.250435
Bo3g175190.1:1253:G	13	61279596	0.56179	190	NA	NA	1	NA	0.250426
Bo3g181460.1:747:G	13	63054043	0.561791	190	NA	NA	1	NA	0.250425
Cab044981.1:336:C	10	7527931	0.561798	190	NA	NA	1	NA	0.25042
Cab004257.1:1179:A	3	17287174	0.5618	190	NA	NA	1	NA	0.250419
Cab020614.1:1128:T	7	28433783	0.5618	190	NA	NA	1	NA	0.250418
Cab022952.1:609:A	6	2854805	0.56181	190	NA	NA	1	NA	0.25041
Cab028132.1:885:G	9	30680492	0.561818	190	NA	NA	1	NA	0.250404
Cab018892.2:375:C	7	19989081	0.561832	190	NA	NA	1	NA	0.250394
Cab020852.1:1404:C	7	27254028	0.561834	190	NA	NA	1	NA	0.250392
Bo6rg122520.1:306:G	16	39171668	0.561834	190	NA	NA	1	NA	0.250392
Bo5g004590.1:573:T	15	1322214	0.561854	190	NA	NA	1	NA	0.250377
Cab008096.1:1110:C	10	15376405	0.561857	190	NA	NA	1	NA	0.250374
Bo6rg110440.1:2601:T	16	34501137	0.56187	190	NA	NA	1	NA	0.250364
Cab025043.1:182:C	8	15586371	0.561871	190	NA	NA	1	NA	0.250364
Cab001870.1:1449:A	3	25423433	0.56188	190	NA	NA	1	NA	0.250357
Bo1g114880.1:252:C	11	34686888	0.561883	190	NA	NA	1	NA	0.250354
Cab028172.1:585:T	9	30946301	0.561886	190	NA	NA	1	NA	0.250352
Cab016534.1:1126:A	3	5844484	0.561894	190	NA	NA	1	NA	0.250346
Bo3g138470.1:1310:T	13	50241817	0.561905	190	NA	NA	1	NA	0.250337
Cab046043.1:1290:T	9	39411330	0.561905	190	NA	NA	1	NA	0.250337
Bo7g109900.1:519:G	17	43531438	0.561918	190	NA	NA	1	NA	0.250327
Cab039129.1:501:C	8	18085248	0.56192	190	NA	NA	1	NA	0.250325
Bo6rg123950.1:531:G	16	39407232	0.561921	190	NA	NA	1	NA	0.250324
Cab026253.1:1179:A	7	4214023	0.561926	190	NA	NA	1	NA	0.250321
Bo8g102000.1:332:C	18	35899856	0.561927	190	NA	NA	1	NA	0.25032
Cab028914.2:945:C	6	10170079	0.56194	190	NA	NA	1	NA	0.25031
Bo3g165710.1:532:G	13	58353933	0.561952	190	NA	NA	1	NA	0.250301
Cab037664.1:430:A	9	351519	0.561956	190	NA	NA	1	NA	0.250298
Cab010166.1:174:C	9	12676903	0.561957	190	NA	NA	1	NA	0.250297
Bo5g027700.1:2850:G	15	9766385	0.561959	190	NA	NA	1	NA	0.250295
Cab012494.2:90:C	7	17059257	0.56196	190	NA	NA	1	NA	0.250295
Bo2g111870.1:153:A	12	34224589	0.56196	190	NA	NA	1	NA	0.250295
Cab002726.2:72:C	3	8936704	0.561963	190	NA	NA	1	NA	0.250293
Cab021319.5:2629:G	7	24885187	0.561971	190	NA	NA	1	NA	0.250286
Bo4g194610.1:225:A	14	52441435	0.561975	190	NA	NA	1	NA	0.250283
Cab020526.1:1551:T	1	297567	0.562013	190	NA	NA	1	NA	0.250254
Bo5g145320.1:711:G	15	45014641	0.56202	190	NA	NA	1	NA	0.250248
Bo5g112470.1:1323:T	15	34558269	0.562023	190	NA	NA	1	NA	0.250246
Cab039405.1:910:C	2	1038582	0.562026	190	NA	NA	1	NA	0.250244
Bo8g080020.1:4281:T	18	26790909	0.562031	190	NA	NA	1	NA	0.250239
Bo5g004340.1:216:A	15	1159158	0.562032	190	NA	NA	1	NA	0.250239
Cab026030.1:1893:T	4	15313211	0.562032	190	NA	NA	1	NA	0.250239
Cab002947.1:4972:A	3	10192827	0.562043	190	NA	NA	1	NA	0.25023
Bo5g008820.1:1107:T	15	3118461	0.562045	190	NA	NA	1	NA	0.250229
Cab038383.1:351:T	9	3432303	0.562073	190	NA	NA	1	NA	0.250207
Cab006462.1:291:C	6	20179767	0.562087	190	NA	NA	1	NA	0.250196
Bo8g101310.1:5826:C	18	35532433	0.562088	190	NA	NA	1	NA	0.250196
Cab018237.1:116:T	7	23822971	0.562091	190	NA	NA	1	NA	0.250193
Cab024648.1:183:C	6	5008412	0.562099	190	NA	NA	1	NA	0.250187
Bo4g143730.1:684:A	14	39036950	0.562103	190	NA	NA	1	NA	0.250184
Cab031540.3:543:T	5	20721621	0.562103	190	NA	NA	1	NA	0.250184
Bo3g081470.1:168:C	13	29815241	0.562107	190	NA	NA	1	NA	0.250181
Bo8g058850.1:87:C	18	19051385	0.562112	190	NA	NA	1	NA	0.250177
Cab036290.1:1548:T	2	2524120	0.562122	190	NA	NA	1	NA	0.250169
Bo9g064090.1:1109:T	19	19204402	0.562122	190	NA	NA	1	NA	0.250169
Cab020098.2:3351:T	1	2530974	0.562124	190	NA	NA	1	NA	0.250168
Cab001607.1:205:G	3	23921951	0.562126	190	NA	NA	1	NA	0.250167
Bo9g032180.1:345:T	19	11047392	0.562133	190	NA	NA	1	NA	0.250161
Cab043248.2:200:G	4	20470219	0.562149	190	NA	NA	1	NA	0.250148
Bo3g060260.1:738:T	13	22846981	0.562153	190	NA	NA	1	NA	0.250145
Bo3g044850.1:432:G	13	18693595	0.562163	190	NA	NA	1	NA	0.250137
Cab030530.1:687:T	6	7117100	0.562183	190	NA	NA	1	NA	0.250122
Cab028923.1:1044:G	6	10078703	0.562192	190	NA	NA	1	NA	0.250115
Bo2g013820.1:369:C	12	4387307	0.562205	190	NA	NA	1	NA	0.250106
Cab037486.1:229:G	7	1544523	0.56221	190	NA	NA	1	NA	0.250102
Bo9g077960.1:1191:G	19	23668273	0.562219	190	NA	NA	1	NA	0.250094
Bo1g007680.1:449:T	11	2628316	0.562223	190	NA	NA	1	NA	0.250091
Cab034535.4:1512:G	9	7433654	0.562237	190	NA	NA	1	NA	0.250081
Bo5g016630.1:1923:T	15	5294724	0.562251	190	NA	NA	1	NA	0.25007
Cab046565.1:408:T	1	30520375	0.562265	190	NA	NA	1	NA	0.250059
Bo5g126590.1:291:A	15	38986999	0.562272	190	NA	NA	1	NA	0.250053
Cab036630.1:1890:G	5	883862	0.562275	190	NA	NA	1	NA	0.250052
Cab000389.1:87:T	9	33383425	0.56228	190	NA	NA	1	NA	0.250048
Cab012113.1:288:G	2	11077822	0.562293	190	NA	NA	1	NA	0.250037
Bo1g157400.1:89:C	11	43395540	0.562294	190	NA	NA	1	NA	0.250037
Bo3g169150.1:1119:G	13	59747120	0.562305	190	NA	NA	1	NA	0.250028
Bo5g121400.1:698:A	15	37070172	0.562311	190	NA	NA	1	NA	0.250023
Cab009268.2:648:T	2	25935119	0.562312	190	NA	NA	1	NA	0.250023
Bo6rg094090.1:1801:C	16	28805407	0.562324	190	NA	NA	1	NA	0.250013
Bo7g054740.1:2383:G	17	20110956	0.562327	190	NA	NA	1	NA	0.250011
Cab029026.1:1296:A	9	39352563	0.562329	190	NA	NA	1	NA	0.25001
Cab000786.1:483:A	9	35888441	0.56233	190	NA	NA	1	NA	0.250008
Bo3g007450.1:631:C	13	2699737	0.562332	190	NA	NA	1	NA	0.250007
BnaC04g27170D:498:T	14	31653004	0.562345	190	NA	NA	1	NA	0.249997
Cab031770.2:7854:A	7	15882184	0.562361	190	NA	NA	1	NA	0.249985
Cab036534.1:324:T	5	285303	0.562361	190	NA	NA	1	NA	0.249985
Cab031970.1:340:G	8	21905503	0.562373	190	NA	NA	1	NA	0.249976
Bo4g031120.1:297:G	14	7087409	0.562382	190	NA	NA	1	NA	0.249969
Cab031360.1:1954:A	2	9319503	0.562389	190	NA	NA	1	NA	0.249964
Cab013003.1:858:T	1	11189611	0.562389	190	NA	NA	1	NA	0.249963
Bo7g106960.1:456:T	17	41695260	0.562394	190	NA	NA	1	NA	0.249959
Bo2g095850.1:135:T	12	27128156	0.562401	190	NA	NA	1	NA	0.249954
Cab017390.1:162:G	10	11387881	0.562404	190	NA	NA	1	NA	0.249951
Cab015758.1:943:T	3	1986536	0.56241	190	NA	NA	1	NA	0.249947
Cab030368.2:2970:A	6	6301788	0.562423	190	NA	NA	1	NA	0.249937
Bo9g177500.1:168:T	19	53023343	0.562434	190	NA	NA	1	NA	0.249929
Cab042625.2:1368:A	9	1483134	0.562446	190	NA	NA	1	NA	0.249919
Bo8g100720.1:2973:T	18	35048592	0.56245	190	NA	NA	1	NA	0.249916
Bo9g157340.1:282:T	19	46842888	0.562462	190	NA	NA	1	NA	0.249907
Cab007641.1:765:G	10	17529200	0.562465	190	NA	NA	1	NA	0.249904
Bo3g009790.1:1888:G	13	3377586	0.562476	190	NA	NA	1	NA	0.249896
Bo8g098850.1:228:A	18	33927298	0.562487	190	NA	NA	1	NA	0.249887
Cab025858.1:1918:T	4	14141355	0.562498	190	NA	NA	1	NA	0.249879
Bo9g023770.1:708:A	19	7314966	0.562509	190	NA	NA	1	NA	0.24987
Cab020852.1:1107:G	7	27254028	0.562511	190	NA	NA	1	NA	0.249869
Bo8g092790.1:708:C	18	31715212	0.562523	190	NA	NA	1	NA	0.24986
Cab024373.1:666:G	1	8739816	0.562524	190	NA	NA	1	NA	0.249859
Cab034385.1:114:C	4	16635587	0.562541	190	NA	NA	1	NA	0.249846
Bo4g188700.1:459:C	14	50793219	0.562546	190	NA	NA	1	NA	0.249842
Cab046485.1:210:A	5	5296182	0.562554	190	NA	NA	1	NA	0.249835
Cab046400.1:1167:G	9	2465183	0.562564	190	NA	NA	1	NA	0.249828
Cab040678.1:68:G	8	14281719	0.562573	190	NA	NA	1	NA	0.249821
Bo7g115480.1:2589:G	17	46017998	0.562577	190	NA	NA	1	NA	0.249818
Bo2g093250.1:822:G	12	25730670	0.562588	190	NA	NA	1	NA	0.24981
Bo3g167590.1:1335:C	13	59384797	0.562592	190	NA	NA	1	NA	0.249806
Bo8g101830.1:1545:T	18	35820572	0.562599	190	NA	NA	1	NA	0.249801
Cab019746.1:2565:A	1	4383697	0.562611	190	NA	NA	1	NA	0.249792
Bo2g064440.1:297:C	12	19066397	0.562618	190	NA	NA	1	NA	0.249786
Cab002705.1:1266:C	3	8827907	0.562624	190	NA	NA	1	NA	0.249782
Bo7g093250.1:1723:G	17	35837627	0.562625	190	NA	NA	1	NA	0.249781
BnaC03g29590D:195:T	13	19301592	0.56263	190	NA	NA	1	NA	0.249777
Cab020642.1:501:C	7	28315920	0.562635	190	NA	NA	1	NA	0.249774
Bo6rg026120.1:771:A	16	5657148	0.56265	190	NA	NA	1	NA	0.249762
Bo1g057260.1:1170:A	11	17182729	0.562654	190	NA	NA	1	NA	0.249758
Cab009731.1:2127:G	1	21335080	0.562663	190	NA	NA	1	NA	0.249751
Bo3g006800.1:1734:A	13	2353320	0.562664	190	NA	NA	1	NA	0.249751
Cab031931.6:819:C	8	21707925	0.562669	190	NA	NA	1	NA	0.249747
Cab044605.1:531:A	9	1907083	0.562684	190	NA	NA	1	NA	0.249736
Cab045377.1:1680:C	2	3734900	0.562686	190	NA	NA	1	NA	0.249734
Bo2g140640.1:369:C	12	45434329	0.562696	190	NA	NA	1	NA	0.249726
Bo3g175710.1:199:C	13	61642077	0.562701	190	NA	NA	1	NA	0.249722
Cab007263.1:699:G	10	19369002	0.562703	190	NA	NA	1	NA	0.249721
Bo7g115270.1:5606:A	17	45901310	0.562704	190	NA	NA	1	NA	0.24972
Cab011902.1:342:T	2	12642780	0.562709	190	NA	NA	1	NA	0.249716
Bo8g089640.1:609:G	18	29748899	0.56271	190	NA	NA	1	NA	0.249716
Cab001596.2:2737:C	3	23863822	0.562749	190	NA	NA	1	NA	0.249686
Cab012994.1:600:C	1	11152687	0.562751	190	NA	NA	1	NA	0.249684
Cab030827.2:268:A	4	10752599	0.562752	190	NA	NA	1	NA	0.249683
Cab023414.2:1056:C	5	26516181	0.562769	190	NA	NA	1	NA	0.24967
Cab017362.3:5850:T	10	11535154	0.562783	190	NA	NA	1	NA	0.249659
Cab046226.2:798:G	1	29843456	0.562785	190	NA	NA	1	NA	0.249657
Cab028036.1:369:A	9	30103696	0.562787	190	NA	NA	1	NA	0.249656
Bo3g031630.1:1497:T	13	11749693	0.562795	190	NA	NA	1	NA	0.24965
Bo3g085530.1:513:A	13	31703884	0.562811	190	NA	NA	1	NA	0.249637
Bo2g010290.1:331:G	12	2385731	0.562826	190	NA	NA	1	NA	0.249626
Bo6rg039390.1:1168:T	16	9491202	0.562829	190	NA	NA	1	NA	0.249624
Bo6rg039390.1:751:C	16	9491202	0.562829	190	NA	NA	1	NA	0.249624
Bo6rg039390.1:981:C	16	9491202	0.562829	190	NA	NA	1	NA	0.249624
Bo6rg064480.1:5054:C	16	16828439	0.562879	190	NA	NA	1	NA	0.249585
Cab032094.1:879:G	8	22578436	0.562881	190	NA	NA	1	NA	0.249583
Bo6rg110750.1:69:C	16	34731255	0.562908	190	NA	NA	1	NA	0.249563
Cab006458.1:897:A	6	20150363	0.56291	190	NA	NA	1	NA	0.249561
Cab012505.1:106:G	7	17136194	0.562913	190	NA	NA	1	NA	0.249559
Bo9g171740.1:843:T	19	50664951	0.562924	190	NA	NA	1	NA	0.249551
Cab001860.1:1392:G	3	25355807	0.562924	190	NA	NA	1	NA	0.24955
Bo3g013440.1:2274:T	13	4702661	0.562931	190	NA	NA	1	NA	0.249545
Cab008123.1:3489:G	10	15239317	0.562942	190	NA	NA	1	NA	0.249536
Bo3g178290.1:59:A	13	62121065	0.562945	190	NA	NA	1	NA	0.249534
Bo1g117680.1:1605:A	11	35379195	0.562947	190	NA	NA	1	NA	0.249532
Cab019517.1:1932:C	4	1118164	0.562953	190	NA	NA	1	NA	0.249528
Bo7g077670.1:138:C	17	29274848	0.562953	190	NA	NA	1	NA	0.249528
Cab045213.1:762:T	4	21643673	0.562958	190	NA	NA	1	NA	0.249524
Bo3g018620.1:396:C	13	6257506	0.562962	190	NA	NA	1	NA	0.249521
Cab034128.1:886:T	4	18060710	0.562975	190	NA	NA	1	NA	0.249511
Bo3g026720.1:705:C	13	9868540	0.562981	190	NA	NA	1	NA	0.249506
Bo5g137920.1:1197:A	15	43090107	0.562988	190	NA	NA	1	NA	0.249501
BnaC01g01810D:336:T	11	1153723	0.562992	190	NA	NA	1	NA	0.249498
Cab044606.2:3072:G	9	1912709	0.562995	190	NA	NA	1	NA	0.249495
Cab037647.1:1183:C	9	453011	0.562995	190	NA	NA	1	NA	0.249495
Cab026617.2:2856:C	1	25606849	0.562997	190	NA	NA	1	NA	0.249494
Cab010826.1:2196:C	3	32593003	0.563005	190	NA	NA	1	NA	0.249488
Cab027366.2:396:G	8	20064320	0.563007	190	NA	NA	1	NA	0.249486
Bo7g096840.1:18:C	17	37510510	0.563012	190	NA	NA	1	NA	0.249482
Bo1g078540.1:184:T	11	23026171	0.563014	190	NA	NA	1	NA	0.249481
Cab036765.1:237:T	5	1562231	0.563016	190	NA	NA	1	NA	0.249479
Bo7g114990.1:5239:G	17	45767671	0.563026	190	NA	NA	1	NA	0.249471
Cab020256.1:4623:G	1	1803830	0.563034	190	NA	NA	1	NA	0.249466
Bo3g035820.1:1572:A	13	13992662	0.563054	190	NA	NA	1	NA	0.24945
Bo1g011410.1:1257:C	11	4055656	0.563065	190	NA	NA	1	NA	0.249442
Bo3g175640.1:675:G	13	61594258	0.563066	190	NA	NA	1	NA	0.249441
Bo4g187800.1:984:A	14	50341500	0.563082	190	NA	NA	1	NA	0.249429
Bo9g020410.1:76:C	19	6344383	0.563083	190	NA	NA	1	NA	0.249428
Cab012559.1:1644:T	7	17462463	0.563086	190	NA	NA	1	NA	0.249425
Bo4g122870.1:486:C	14	31770130	0.563088	190	NA	NA	1	NA	0.249424
Cab008147.2:942:A	10	15110030	0.563095	190	NA	NA	1	NA	0.249418
Bo4g017350.1:1017:G	14	2356962	0.5631	190	NA	NA	1	NA	0.249414
Cab009214.1:62:G	7	15381144	0.563122	190	NA	NA	1	NA	0.249398
Bo4g075620.1:652:A	14	16266544	0.563131	190	NA	NA	1	NA	0.24939
Cab009390.1:307:G	2	26738175	0.563134	190	NA	NA	1	NA	0.249388
Cab037119.1:621:A	1	23158784	0.563135	190	NA	NA	1	NA	0.249388
Cab043434.1:1284:C	9	6730438	0.563143	190	NA	NA	1	NA	0.249382
Bo2g052820.1:406:G	12	15235649	0.563145	190	NA	NA	1	NA	0.24938
Bo6rg075940.1:1461:C	16	21965956	0.563165	190	NA	NA	1	NA	0.249364
Cab008944.1:778:C	7	13524512	0.563166	190	NA	NA	1	NA	0.249363
Bo5g126670.1:438:C	15	39015181	0.563172	190	NA	NA	1	NA	0.249359
Cab002673.1:168:T	3	8642753	0.563185	190	NA	NA	1	NA	0.249349
Bo2g025420.1:329:C	12	7700750	0.563191	190	NA	NA	1	NA	0.249344
BnaC03g00670D:153:T	13	394247	0.563191	190	NA	NA	1	NA	0.249344
Cab007309.1:885:C	10	19132181	0.563197	190	NA	NA	1	NA	0.24934
Bo8g118080.1:477:C	18	41589454	0.563203	190	NA	NA	1	NA	0.249335
Cab045706.2:151:G	4	22262342	0.56321	190	NA	NA	1	NA	0.249329
Cab004039.1:594:G	3	16208883	0.563214	190	NA	NA	1	NA	0.249326
Bo2g120530.1:1002:G	12	37264817	0.563222	190	NA	NA	1	NA	0.24932
Cab001244.2:417:T	3	21781350	0.563231	190	NA	NA	1	NA	0.249314
Cab007441.1:870:G	10	18039262	0.563242	190	NA	NA	1	NA	0.249305
Bo2g140600.1:2886:T	12	45421246	0.563243	190	NA	NA	1	NA	0.249304
Cab036442.1:789:C	2	3288328	0.563244	190	NA	NA	1	NA	0.249304
Cab021206.1:684:T	7	25501109	0.563245	190	NA	NA	1	NA	0.249303
Cab009551.1:972:G	5	17864415	0.563246	190	NA	NA	1	NA	0.249302
Bo5g013380.1:801:G	15	4486813	0.563247	190	NA	NA	1	NA	0.249301
Bo6rg120180.1:1527:T	16	37851630	0.563254	190	NA	NA	1	NA	0.249295
Bo6rg120180.1:1522:C	16	37851630	0.563255	190	NA	NA	1	NA	0.249295
Bo4g151100.1:996:A	14	41119214	0.563263	190	NA	NA	1	NA	0.249289
Cab020977.1:597:G	7	26579997	0.563268	190	NA	NA	1	NA	0.249285
Cab017367.2:288:C	10	11507042	0.56328	190	NA	NA	1	NA	0.249275
Cab034296.1:2085:G	4	17175011	0.563286	190	NA	NA	1	NA	0.249271
Bo6rg110970.1:492:A	16	34896827	0.563288	190	NA	NA	1	NA	0.249269
Bo5g043850.1:189:G	15	14983047	0.563292	190	NA	NA	1	NA	0.249267
Cab017095.1:216:T	10	13109043	0.563305	190	NA	NA	1	NA	0.249257
Bo9g017610.1:1999:T	19	5128966	0.563306	190	NA	NA	1	NA	0.249256
Cab025075.1:2571:C	8	15436776	0.563321	190	NA	NA	1	NA	0.249244
Bo6rg022500.1:2654:C	16	5003977	0.563326	190	NA	NA	1	NA	0.24924
Cab003337.1:882:A	3	12251571	0.563329	190	NA	NA	1	NA	0.249238
Cab039028.1:3865:C	8	17443847	0.563333	190	NA	NA	1	NA	0.249235
Bo9g005870.1:1299:C	19	1159125	0.563349	190	NA	NA	1	NA	0.249222
Bo5g145460.1:1089:C	15	45100922	0.563353	190	NA	NA	1	NA	0.24922
Cab004048.1:1641:G	3	16243422	0.563356	190	NA	NA	1	NA	0.249217
Bo7g095030.1:666:A	17	36387950	0.563365	190	NA	NA	1	NA	0.24921
Cab009413.1:732:T	2	26851840	0.563366	190	NA	NA	1	NA	0.249209
Cab034999.1:2937:A	4	19292910	0.563367	190	NA	NA	1	NA	0.249208
Bo3g012860.1:558:C	13	4377713	0.56337	190	NA	NA	1	NA	0.249206
Cab027648.1:1339:G	4	9179807	0.563386	190	NA	NA	1	NA	0.249194
Bo1g101090.1:555:T	11	29760238	0.563397	190	NA	NA	1	NA	0.249186
Bo1g094500.1:414:G	11	27961731	0.563404	190	NA	NA	1	NA	0.24918
Cab010072.1:842:A	9	12035863	0.563407	190	NA	NA	1	NA	0.249178
Bo3g083280.1:761:A	13	30759427	0.563414	190	NA	NA	1	NA	0.249172
Cab025816.2:423:A	4	13855777	0.563419	190	NA	NA	1	NA	0.249168
Cab030152.3:1137:T	5	15856274	0.563422	190	NA	NA	1	NA	0.249166
Bo1g007240.1:642:C	11	2391923	0.56343	190	NA	NA	1	NA	0.24916
BnaC01g27170D:1186:A	11	25333946	0.563434	190	NA	NA	1	NA	0.249157
Bo4g191310.1:825:G	14	51745612	0.563438	190	NA	NA	1	NA	0.249154
Cab033951.2:1804:G	5	5768043	0.563439	190	NA	NA	1	NA	0.249153
Bo9g183470.1:841:T	19	54232307	0.563452	190	NA	NA	1	NA	0.249143
Cab010092.1:864:C	9	12176693	0.563457	190	NA	NA	1	NA	0.249139
Cab014821.2:676:G	2	16265933	0.56346	190	NA	NA	1	NA	0.249137
Bo9g072810.1:1446:C	19	21831436	0.563471	190	NA	NA	1	NA	0.249129
Bo9g055690.1:213:G	19	16309548	0.563472	190	NA	NA	1	NA	0.249128
Bo3g061680.1:4974:G	13	23615106	0.563481	190	NA	NA	1	NA	0.24912
Bo8g105240.1:651:G	18	37032576	0.563484	190	NA	NA	1	NA	0.249118
Bo2g024950.1:108:G	12	7305411	0.563488	190	NA	NA	1	NA	0.249116
Bo1g010610.1:1464:T	11	3626913	0.563488	190	NA	NA	1	NA	0.249115
Bo1g006000.1:636:T	11	1702556	0.563492	190	NA	NA	1	NA	0.249112
Bo6rg072440.1:936:C	16	20672359	0.563492	190	NA	NA	1	NA	0.249112
Cab036538.1:1645:C	5	309966	0.563506	190	NA	NA	1	NA	0.249102
Cab017552.1:1352:G	10	10350418	0.563521	190	NA	NA	1	NA	0.24909
Bo3g005550.1:5208:C	13	2166283	0.563522	190	NA	NA	1	NA	0.249089
Cab001159.2:285:T	3	21324925	0.56353	190	NA	NA	1	NA	0.249083
Cab015721.1:465:C	3	1819247	0.563537	190	NA	NA	1	NA	0.249078
Bo3g103280.1:489:G	13	36936920	0.563552	190	NA	NA	1	NA	0.249066
Bo5g133600.1:414:A	15	41769066	0.563554	190	NA	NA	1	NA	0.249065
Bo3g101400.1:231:T	13	36370513	0.563564	190	NA	NA	1	NA	0.249056
Cab012540.1:1275:T	7	17335518	0.563572	190	NA	NA	1	NA	0.249051
Bo3g045200.1:246:T	13	18943065	0.563576	190	NA	NA	1	NA	0.249047
Cab034264.1:1743:G	4	17341244	0.563591	190	NA	NA	1	NA	0.249036
Cab027399.1:279:C	8	19917698	0.563596	190	NA	NA	1	NA	0.249032
Bo1g138530.1:254:A	11	39415804	0.563597	190	NA	NA	1	NA	0.249032
Bo3g001360.1:277:A	13	167099	0.563603	190	NA	NA	1	NA	0.249027
Cab004745.1:759:C	3	19972459	0.563606	190	NA	NA	1	NA	0.249024
Cab012725.1:85:A	7	18375453	0.563608	190	NA	NA	1	NA	0.249023
BnaA04g12710D:210:T	4	12379434	0.563612	190	NA	NA	1	NA	0.24902
Cab046213.1:701:G	5	28923889	0.563612	190	NA	NA	1	NA	0.249019
Bo6rg110340.1:327:T	16	34403865	0.563618	190	NA	NA	1	NA	0.249015
Bo5g126180.1:553:A	15	38706656	0.563625	190	NA	NA	1	NA	0.24901
Bo3g001700.1:324:T	13	334658	0.563628	190	NA	NA	1	NA	0.249008
Cab012823.3:3687:G	7	18882127	0.563641	190	NA	NA	1	NA	0.248998
Cab008392.1:267:A	8	854761	0.563643	190	NA	NA	1	NA	0.248996
BnaA02g03040D:759:A	2	3204465	0.563655	190	NA	NA	1	NA	0.248987
Cab029186.1:228:G	9	38445571	0.563656	190	NA	NA	1	NA	0.248986
Cab041662.1:2103:A	1	27220854	0.563676	190	NA	NA	1	NA	0.248971
Bo7g111550.1:909:C	17	44365122	0.563684	190	NA	NA	1	NA	0.248964
Bo6rg018680.1:2018:T	16	4166606	0.563689	190	NA	NA	1	NA	0.24896
Cab024599.1:399:T	6	12446978	0.563698	190	NA	NA	1	NA	0.248954
Cab030301.1:1848:C	6	5955451	0.563701	190	NA	NA	1	NA	0.248951
Cab015394.2:858:A	3	383240	0.563719	190	NA	NA	1	NA	0.248937
Cab042577.1:161:C	9	1197729	0.563722	190	NA	NA	1	NA	0.248935
Cab012126.1:1308:G	2	10941722	0.563723	190	NA	NA	1	NA	0.248934
Cab015929.1:852:A	3	2906193	0.563735	190	NA	NA	1	NA	0.248925
Cab018721.1:228:G	7	20978559	0.563741	190	NA	NA	1	NA	0.24892
Cab025689.1:336:G	5	4793689	0.563741	190	NA	NA	1	NA	0.24892
Bo3g005320.1:2268:A	13	2052077	0.56376	190	NA	NA	1	NA	0.248906
Bo2g064440.1:321:A	12	19066397	0.563762	190	NA	NA	1	NA	0.248904
Cab021177.1:183:A	7	25633548	0.563764	190	NA	NA	1	NA	0.248903
Cab020704.1:300:C	7	28011913	0.563764	190	NA	NA	1	NA	0.248903
Bo2g052640.1:1098:G	12	15016228	0.563765	190	NA	NA	1	NA	0.248902
Cab017570.1:838:C	10	10210504	0.563773	190	NA	NA	1	NA	0.248896
Bo5g143090.1:1306:T	15	44217095	0.563788	190	NA	NA	1	NA	0.248884
Bo7g091140.1:1696:A	17	35025957	0.563788	190	NA	NA	1	NA	0.248884
Bo4g097080.1:492:T	14	24348419	0.563804	190	NA	NA	1	NA	0.248872
Cab031333.1:1431:T	2	9182709	0.563807	190	NA	NA	1	NA	0.24887
Bo9g166600.1:1314:A	19	49415493	0.563808	190	NA	NA	1	NA	0.248868
Bo9g167880.1:699:G	19	49557712	0.563808	190	NA	NA	1	NA	0.248868
Bo3g178170.1:1550:C	13	62015085	0.563821	190	NA	NA	1	NA	0.248858
Cab031184.1:682:G	2	8152723	0.563824	190	NA	NA	1	NA	0.248856
Cab006165.1:1110:C	6	18102297	0.563831	190	NA	NA	1	NA	0.248851
Bo3g121960.1:471:T	13	43118669	0.563864	190	NA	NA	1	NA	0.248826
Bo3g121960.1:488:G	13	43118669	0.563864	190	NA	NA	1	NA	0.248826
Cab034385.1:465:T	4	16635587	0.563871	190	NA	NA	1	NA	0.24882
Bo9g148410.1:333:T	19	44013606	0.563874	190	NA	NA	1	NA	0.248818
BnaC04g35180D:757:A	14	40804933	0.563885	190	NA	NA	1	NA	0.248809
Cab027305.1:828:A	8	20364925	0.56389	190	NA	NA	1	NA	0.248806
Bo4g182460.1:2433:T	14	48200391	0.563896	190	NA	NA	1	NA	0.248801
Cab015675.1:456:A	3	1642435	0.563898	190	NA	NA	1	NA	0.248799
Bo4g015900.1:50:C	14	2147895	0.563907	190	NA	NA	1	NA	0.248792
Bo4g015900.1:57:C	14	2147895	0.563907	190	NA	NA	1	NA	0.248792
Cab018847.1:754:A	7	20340128	0.563912	190	NA	NA	1	NA	0.248788
Cab005077.1:651:A	7	7601767	0.563916	190	NA	NA	1	NA	0.248785
Bo3g054700.1:753:T	13	21512672	0.563919	190	NA	NA	1	NA	0.248783
Bo1g010640.1:1923:T	11	3635778	0.56392	190	NA	NA	1	NA	0.248783
Cab021636.1:1011:T	2	33600015	0.563923	190	NA	NA	1	NA	0.24878
Bo1g090180.1:141:A	11	26513031	0.563923	190	NA	NA	1	NA	0.24878
Bo3g055060.1:1989:T	13	21728083	0.563925	190	NA	NA	1	NA	0.248779
Bo6rg121380.1:1933:T	16	38501635	0.563951	190	NA	NA	1	NA	0.248759
Bo7g114090.1:2586:T	17	45194108	0.563952	190	NA	NA	1	NA	0.248758
Cab017269.1:678:A	10	12090331	0.563971	190	NA	NA	1	NA	0.248743
Cab029235.2:284:A	9	38233586	0.563976	190	NA	NA	1	NA	0.248739
Bo5g086710.1:510:A	15	28162767	0.563991	190	NA	NA	1	NA	0.248728
Bo1g016510.1:124:T	11	5367364	0.563999	190	NA	NA	1	NA	0.248722
Bo9g021890.1:224:C	19	6651875	0.564008	190	NA	NA	1	NA	0.248715
BnaA05g27040D:222:G	5	25171882	0.564018	190	NA	NA	1	NA	0.248707
Bo3g005470.1:381:T	13	2126639	0.56402	190	NA	NA	1	NA	0.248706
Bo2g080970.1:1592:G	12	22709840	0.564021	190	NA	NA	1	NA	0.248705
Cab047101.4:911:G	4	22652939	0.564035	190	NA	NA	1	NA	0.248694
Cab019642.1:684:G	4	316070	0.564036	190	NA	NA	1	NA	0.248693
Bo1g042900.1:685:G	11	13025347	0.564042	190	NA	NA	1	NA	0.248689
Cab022922.1:159:A	6	2608581	0.564044	190	NA	NA	1	NA	0.248687
Cab041992.1:78:A	1	5524697	0.564045	190	NA	NA	1	NA	0.248686
Cab021724.1:1011:C	2	33083524	0.564046	190	NA	NA	1	NA	0.248686
Cab021724.1:1044:A	2	33083524	0.564046	190	NA	NA	1	NA	0.248686
Cab016190.3:2778:C	3	4143350	0.564055	190	NA	NA	1	NA	0.248679
Cab001182.1:1059:T	3	21454804	0.564062	190	NA	NA	1	NA	0.248673
Cab044071.1:879:G	4	5085137	0.564064	190	NA	NA	1	NA	0.248672
Bo3g068560.1:193:C	13	27037730	0.564067	190	NA	NA	1	NA	0.24867
Cab039783.1:900:T	3	6028417	0.564071	190	NA	NA	1	NA	0.248666
Cab003581.1:753:C	3	13558492	0.564076	190	NA	NA	1	NA	0.248662
Cab021370.1:862:G	7	24619518	0.564092	190	NA	NA	1	NA	0.24865
Bo2g100540.1:3143:G	12	28939404	0.564095	190	NA	NA	1	NA	0.248648
Bo3g042790.1:1329:T	13	17778209	0.564103	190	NA	NA	1	NA	0.248642
Cab042570.1:1644:C	9	1168572	0.564104	190	NA	NA	1	NA	0.248641
Bo8g118000.1:921:G	18	41557573	0.56412	190	NA	NA	1	NA	0.248629
Bo6rg120010.1:447:C	16	37761073	0.564121	190	NA	NA	1	NA	0.248628
Bo4g021320.1:843:T	14	2942486	0.564122	190	NA	NA	1	NA	0.248627
Cab008609.1:954:C	1	26563113	0.564138	190	NA	NA	1	NA	0.248615
Bo3g002330.1:899:C	13	616733	0.564142	190	NA	NA	1	NA	0.248611
Cab044179.1:304:A	10	8863806	0.564146	190	NA	NA	1	NA	0.248609
Bo4g140810.1:347:T	14	38161735	0.564148	190	NA	NA	1	NA	0.248607
Bo3g013660.1:207:A	13	4798109	0.564149	190	NA	NA	1	NA	0.248606
Cab010842.1:969:T	3	32506775	0.564173	190	NA	NA	1	NA	0.248587
Cab018563.1:118:C	7	21897886	0.564176	190	NA	NA	1	NA	0.248586
Cab022840.1:2076:T	6	2123577	0.564192	190	NA	NA	1	NA	0.248573
Cab040437.1:1107:A	7	237809	0.564192	190	NA	NA	1	NA	0.248573
Bo7g031490.1:988:T	17	12136039	0.564203	190	NA	NA	1	NA	0.248565
Cab017506.1:3285:C	10	10604289	0.564207	190	NA	NA	1	NA	0.248562
Cab000914.1:399:G	9	36542949	0.564207	190	NA	NA	1	NA	0.248561
Bo2g040090.1:1422:A	12	10656359	0.564218	190	NA	NA	1	NA	0.248553
Bo8g011120.1:1261:C	18	2042882	0.564223	190	NA	NA	1	NA	0.248549
Cab006814.1:620:A	6	22521071	0.564231	190	NA	NA	1	NA	0.248543
Bo9g026230.1:999:G	19	8411558	0.564237	190	NA	NA	1	NA	0.248539
Cab012221.1:602:T	2	10248085	0.564245	190	NA	NA	1	NA	0.248532
Cab020989.2:498:G	7	26529153	0.564247	190	NA	NA	1	NA	0.24853
Bo5g041330.1:801:T	15	13560063	0.56425	190	NA	NA	1	NA	0.248528
Cab044898.1:417:A	2	18957294	0.564253	190	NA	NA	1	NA	0.248526
Bo7g050130.1:598:A	17	18379157	0.564258	190	NA	NA	1	NA	0.248522
Cab008217.1:780:A	10	14738406	0.564259	190	NA	NA	1	NA	0.248522
Cab011975.6:2430:G	2	12105661	0.564262	190	NA	NA	1	NA	0.248519
Bo8g114560.1:144:A	18	40363353	0.564273	190	NA	NA	1	NA	0.24851
Cab034451.4:1641:T	9	6885193	0.564281	190	NA	NA	1	NA	0.248504
Bo3g006700.1:1960:A	13	2274772	0.564282	190	NA	NA	1	NA	0.248504
Cab029981.1:870:T	10	69383	0.564287	190	NA	NA	1	NA	0.2485
Bo6rg103690.1:672:T	16	32472581	0.564289	190	NA	NA	1	NA	0.248498
Cab009314.1:360:C	2	26326593	0.564315	190	NA	NA	1	NA	0.248478
Bo6rg107220.1:435:C	16	33575900	0.564317	190	NA	NA	1	NA	0.248477
Cab024878.3:1724:T	8	16501000	0.564326	190	NA	NA	1	NA	0.24847
Cab021917.1:135:T	2	31797315	0.564331	190	NA	NA	1	NA	0.248466
Bo9g169230.1:1429:C	19	49783522	0.564331	190	NA	NA	1	NA	0.248466
Bo9g119120.1:2189:T	19	37839033	0.56434	190	NA	NA	1	NA	0.248459
Bo3g085520.1:1098:G	13	31698587	0.564359	190	NA	NA	1	NA	0.248445
Cab042108.1:762:T	6	29099988	0.564365	190	NA	NA	1	NA	0.24844
Cab032475.5:1283:G	2	4774848	0.564368	190	NA	NA	1	NA	0.248438
Bo2g016590.1:1755:C	12	4899187	0.564369	190	NA	NA	1	NA	0.248437
Bo3g003250.1:3381:A	13	1100373	0.56437	190	NA	NA	1	NA	0.248436
Bo6rg114690.1:525:G	16	35989348	0.564378	190	NA	NA	1	NA	0.24843
BnaA03g38260D:556:C	3	21869625	0.564386	190	NA	NA	1	NA	0.248424
Cab004079.2:468:A	3	16382332	0.564403	190	NA	NA	1	NA	0.24841
Cab035928.1:1616:G	8	12897408	0.56441	190	NA	NA	1	NA	0.248405
Bo9g154710.1:256:C	19	46330149	0.564412	190	NA	NA	1	NA	0.248404
Bo5g005570.1:3076:T	15	1867691	0.564425	190	NA	NA	1	NA	0.248394
Bo7g098240.1:447:C	17	38390778	0.564435	190	NA	NA	1	NA	0.248386
Bo9g069560.1:3367:A	19	20697420	0.564437	190	NA	NA	1	NA	0.248384
Bo2g095180.1:903:T	12	26589663	0.56444	190	NA	NA	1	NA	0.248383
Cab033308.1:1131:T	8	11307029	0.564443	190	NA	NA	1	NA	0.24838
BnaA03g21990D:369:C	3	12336430	0.564456	190	NA	NA	1	NA	0.24837
Cab008844.1:3455:C	7	12841689	0.564457	190	NA	NA	1	NA	0.248369
Cab039070.5:1062:C	8	17694847	0.56446	190	NA	NA	1	NA	0.248367
Cab018256.2:597:T	7	23748120	0.56447	190	NA	NA	1	NA	0.248359
Bo3g048630.1:813:G	13	19967395	0.564476	190	NA	NA	1	NA	0.248355
Cab003335.2:114:G	3	12246671	0.564478	190	NA	NA	1	NA	0.248353
Cab042497.1:507:T	9	700506	0.56448	190	NA	NA	1	NA	0.248352
Cab037281.1:822:T	1	24539956	0.564481	190	NA	NA	1	NA	0.248351
Cab039501.1:597:G	2	580103	0.564496	190	NA	NA	1	NA	0.248339
Cab032142.1:1122:A	8	22781362	0.564503	190	NA	NA	1	NA	0.248334
Bo9g154670.1:692:A	19	46310513	0.564518	190	NA	NA	1	NA	0.248323
Bo1g134940.1:1104:T	11	38948243	0.564519	190	NA	NA	1	NA	0.248322
Cab020010.1:2861:A	1	2992199	0.564532	190	NA	NA	1	NA	0.248312
Bo7g082380.1:1031:T	17	32455810	0.564546	190	NA	NA	1	NA	0.248301
Bo5g098230.1:543:A	15	31453269	0.564547	190	NA	NA	1	NA	0.2483
Cab015551.1:810:A	3	1099915	0.564547	190	NA	NA	1	NA	0.2483
Bo4g045800.1:393:G	14	10632205	0.564548	190	NA	NA	1	NA	0.248299
Bo9g024160.1:420:G	19	7623006	0.56455	190	NA	NA	1	NA	0.248298
Cab019031.1:1404:G	7	19219524	0.564568	190	NA	NA	1	NA	0.248284
Cab029918.1:312:C	10	390713	0.564585	190	NA	NA	1	NA	0.248271
Cab011511.2:3612:C	5	22671392	0.564586	190	NA	NA	1	NA	0.24827
Cab034127.1:534:A	4	18068904	0.564592	190	NA	NA	1	NA	0.248265
Cab040805.1:883:G	8	15058905	0.564594	190	NA	NA	1	NA	0.248264
Cab040123.2:780:T	9	5465506	0.564599	190	NA	NA	1	NA	0.24826
Cab045418.2:110:C	2	3595452	0.564614	190	NA	NA	1	NA	0.248249
Bo6rg022080.1:2154:G	16	4538128	0.564622	190	NA	NA	1	NA	0.248242
Cab004190.1:230:G	3	16965520	0.564633	190	NA	NA	1	NA	0.248234
Bo5g039640.1:1506:A	15	12998473	0.564634	190	NA	NA	1	NA	0.248233
Cab006968.1:324:T	6	23477194	0.564641	190	NA	NA	1	NA	0.248227
Cab014474.1:201:C	9	45162539	0.564647	190	NA	NA	1	NA	0.248223
Cab014003.1:618:C	9	42850894	0.564659	190	NA	NA	1	NA	0.248214
Bo6rg123720.1:1385:T	16	39271601	0.56466	190	NA	NA	1	NA	0.248213
Cab041800.1:1636:T	1	27988762	0.564674	190	NA	NA	1	NA	0.248202
Cab028124.1:1065:C	9	30630772	0.564675	190	NA	NA	1	NA	0.248202
Cab007537.2:618:G	10	18518265	0.564676	190	NA	NA	1	NA	0.248201
Bo1g017720.1:534:T	11	6184929	0.564678	190	NA	NA	1	NA	0.248199
Cab044008.1:552:C	8	150274	0.564682	190	NA	NA	1	NA	0.248196
Bo8g066540.1:480:C	18	21364120	0.564686	190	NA	NA	1	NA	0.248193
Bo4g025150.1:636:G	14	4183193	0.564691	190	NA	NA	1	NA	0.248189
Cab036670.1:644:G	5	1065354	0.564692	190	NA	NA	1	NA	0.248188
Cab000457.1:637:T	9	33834652	0.564704	190	NA	NA	1	NA	0.248179
Bo7g039090.1:1608:T	17	14309299	0.564704	190	NA	NA	1	NA	0.248179
Bo2g001220.1:618:C	12	211691	0.564705	190	NA	NA	1	NA	0.248178
Cab013897.1:2685:A	9	42385312	0.564708	190	NA	NA	1	NA	0.248176
Bo7g115440.1:1766:A	17	45992972	0.564712	190	NA	NA	1	NA	0.248173
Bo3g013230.1:258:T	13	4568291	0.564716	190	NA	NA	1	NA	0.24817
Bo3g055680.1:1047:T	13	22047179	0.56472	190	NA	NA	1	NA	0.248167
Cab040721.1:1233:C	8	14564504	0.564725	190	NA	NA	1	NA	0.248163
Bo9g111430.1:150:A	19	36141059	0.564728	190	NA	NA	1	NA	0.24816
Bo7g098350.1:170:T	17	38455300	0.564758	190	NA	NA	1	NA	0.248138
Cab013675.1:411:C	9	41198895	0.564768	190	NA	NA	1	NA	0.24813
Cab013265.1:672:T	1	13242633	0.564777	190	NA	NA	1	NA	0.248123
Bo4g024980.1:510:A	14	4105705	0.564798	190	NA	NA	1	NA	0.248106
Bo8g101170.1:1731:T	18	35439938	0.564799	190	NA	NA	1	NA	0.248106
Bo1g037140.1:351:T	11	11100165	0.564802	190	NA	NA	1	NA	0.248104
Bo9g115130.1:1188:A	19	36893334	0.564818	190	NA	NA	1	NA	0.248091
Bo3g034420.1:1336:A	13	13057663	0.564853	190	NA	NA	1	NA	0.248065
Bo3g034420.1:1373:A	13	13057663	0.564853	190	NA	NA	1	NA	0.248065
Cab024046.2:450:A	1	6677119	0.564865	190	NA	NA	1	NA	0.248055
Cab039923.1:1731:G	3	6716848	0.56487	190	NA	NA	1	NA	0.248052
Cab025072.1:3003:C	8	15448050	0.564884	190	NA	NA	1	NA	0.248041
Bo1g014870.1:2640:C	11	5003917	0.564929	190	NA	NA	1	NA	0.248006
Bo5g098230.1:345:C	15	31453269	0.564951	190	NA	NA	1	NA	0.247989
Bo5g132250.1:1245:C	15	40930437	0.564953	190	NA	NA	1	NA	0.247987
Cab033205.1:2145:A	8	10496395	0.564957	190	NA	NA	1	NA	0.247984
Bo1g123240.1:1403:G	11	36712705	0.564959	190	NA	NA	1	NA	0.247983
Cab023352.1:1626:T	5	26839443	0.564963	190	NA	NA	1	NA	0.24798
Bo4g004530.1:753:T	14	336199	0.564963	190	NA	NA	1	NA	0.24798
Cab011227.1:2925:T	3	29979142	0.564968	190	NA	NA	1	NA	0.247976
BnaA06g24200D:111:T	6	19785759	0.564968	190	NA	NA	1	NA	0.247976
Bo7g116590.1:399:C	17	46566638	0.564977	190	NA	NA	1	NA	0.24797
Bo1g022120.1:1817:C	11	8111467	0.564985	190	NA	NA	1	NA	0.247963
Cab004197.1:994:C	3	16987588	0.564986	190	NA	NA	1	NA	0.247962
Bo4g190420.1:4440:A	14	51221974	0.564989	190	NA	NA	1	NA	0.24796
Bo9g003560.1:438:C	19	330676	0.564991	190	NA	NA	1	NA	0.247959
Cab036542.1:1344:T	5	322230	0.564999	190	NA	NA	1	NA	0.247952
Bo6rg121700.1:223:A	16	38678857	0.565001	190	NA	NA	1	NA	0.247951
Bo3g012190.1:543:C	13	4051130	0.565022	190	NA	NA	1	NA	0.247935
Bo4g075400.1:2016:A	14	16100459	0.565023	190	NA	NA	1	NA	0.247934
Bo4g136670.1:204:C	14	35583027	0.565028	190	NA	NA	1	NA	0.24793
Cab009624.1:921:A	1	20400584	0.565035	190	NA	NA	1	NA	0.247925
Bo3g055670.1:93:T	13	22038108	0.565037	190	NA	NA	1	NA	0.247923
Bo4g021320.1:885:T	14	2942486	0.565073	190	NA	NA	1	NA	0.247895
Cab028128.2:106:A	9	30647166	0.565074	190	NA	NA	1	NA	0.247895
Bo1g108630.1:915:C	11	33602866	0.565082	190	NA	NA	1	NA	0.247889
Cab040273.2:2211:C	9	4634988	0.565082	190	NA	NA	1	NA	0.247888
Bo3g009350.1:588:T	13	3181737	0.565091	190	NA	NA	1	NA	0.247881
Cab006319.4:1185:T	6	19141365	0.565099	190	NA	NA	1	NA	0.247876
Cab024499.2:39:G	1	9537805	0.565101	190	NA	NA	1	NA	0.247874
Cab020019.1:33:C	1	2955023	0.565119	190	NA	NA	1	NA	0.24786
Bo7g104020.1:1973:T	17	39911086	0.56512	190	NA	NA	1	NA	0.24786
Cab008624.2:645:T	1	26693119	0.565124	190	NA	NA	1	NA	0.247856
Bo2g100310.1:330:C	12	28640761	0.565128	190	NA	NA	1	NA	0.247853
Bo8g090050.1:398:T	18	30063903	0.565143	190	NA	NA	1	NA	0.247842
Cab025352.1:6838:T	5	2816370	0.565143	190	NA	NA	1	NA	0.247841
Bo6rg048000.1:585:C	16	13017313	0.565158	190	NA	NA	1	NA	0.24783
Cab040478.1:243:A	9	16979516	0.565175	190	NA	NA	1	NA	0.247817
Bo7g039150.1:851:G	17	14399557	0.565178	190	NA	NA	1	NA	0.247815
Cab037946.1:630:C	9	13483158	0.565199	190	NA	NA	1	NA	0.247799
BnaA06g26140D:258:G	6	21181611	0.565202	190	NA	NA	1	NA	0.247796
Bo6rg083260.1:492:G	16	25885304	0.565205	190	NA	NA	1	NA	0.247794
Bo4g127040.1:496:C	14	32951967	0.565209	190	NA	NA	1	NA	0.247791
Cab014301.1:84:G	9	44322336	0.565214	190	NA	NA	1	NA	0.247787
BnaA03g27420D:1115:G	3	15648418	0.565215	190	NA	NA	1	NA	0.247786
Cab025961.1:1015:T	4	14866879	0.565221	190	NA	NA	1	NA	0.247782
Cab023706.2:375:A	5	25122244	0.565228	190	NA	NA	1	NA	0.247776
Cab029663.1:189:G	10	1937169	0.565229	190	NA	NA	1	NA	0.247776
Bo3g097780.1:615:T	13	35063276	0.565238	190	NA	NA	1	NA	0.247768
BnaA10g13720D:368:T	10	12859932	0.565241	190	NA	NA	1	NA	0.247767
Bo9g174310.1:3045:G	19	51470859	0.565249	190	NA	NA	1	NA	0.24776
Bo4g196040.1:348:G	14	53152231	0.56526	190	NA	NA	1	NA	0.247752
Cab020656.1:907:C	7	28265538	0.56526	190	NA	NA	1	NA	0.247752
Bo2g009270.1:201:T	12	1862640	0.565275	190	NA	NA	1	NA	0.24774
Cab012496.1:222:C	7	17086397	0.565293	190	NA	NA	1	NA	0.247726
Bo6rg109090.1:504:T	16	34226867	0.565303	190	NA	NA	1	NA	0.247719
Bo6rg069840.1:1234:G	16	20159496	0.565314	190	NA	NA	1	NA	0.24771
Bo3g031630.1:120:T	13	11749693	0.565318	190	NA	NA	1	NA	0.247707
Bo1g002550.1:8589:A	11	278884	0.565331	190	NA	NA	1	NA	0.247697
BnaC05g46060D:321:G	15	44895841	0.565331	190	NA	NA	1	NA	0.247697
Bo3g015760.1:759:A	13	5359577	0.565337	190	NA	NA	1	NA	0.247693
Cab034535.4:1260:C	9	7433654	0.56534	190	NA	NA	1	NA	0.24769
Bo1g144240.1:864:T	11	41006608	0.565346	190	NA	NA	1	NA	0.247686
Cab022920.1:807:A	6	2602579	0.565356	190	NA	NA	1	NA	0.247678
Cab045300.4:1197:G	9	23898134	0.56536	190	NA	NA	1	NA	0.247675
Bo2g132270.1:489:T	12	41328316	0.565368	190	NA	NA	1	NA	0.247669
Bo3g015630.1:989:C	13	5292617	0.565375	190	NA	NA	1	NA	0.247664
Bo4g141940.1:474:A	14	38280215	0.565381	190	NA	NA	1	NA	0.247659
Bo2g043350.1:751:G	12	11829942	0.565388	190	NA	NA	1	NA	0.247653
Bo3g055680.1:389:C	13	22047179	0.565394	190	NA	NA	1	NA	0.247649
Cab028101.1:133:G	9	30520578	0.565395	190	NA	NA	1	NA	0.247648
Bo5g002570.1:1329:T	15	311014	0.565402	190	NA	NA	1	NA	0.247642
Cab028306.1:920:A	9	31847773	0.565411	190	NA	NA	1	NA	0.247636
Cab001419.1:122:G	3	22828742	0.56543	190	NA	NA	1	NA	0.247621
Bo1g003540.1:1138:T	11	825734	0.565432	190	NA	NA	1	NA	0.24762
Bo9g112780.1:1044:T	19	36512251	0.565432	190	NA	NA	1	NA	0.24762
Cab019204.2:641:A	4	3392541	0.565437	190	NA	NA	1	NA	0.247616
Bo3g146480.1:225:A	13	52445727	0.565447	190	NA	NA	1	NA	0.247608
BnaC04g00340D:366:T	14	53478774	0.565462	190	NA	NA	1	NA	0.247597
Bo9g135430.1:33:C	19	41633603	0.565468	190	NA	NA	1	NA	0.247592
Bo5g022130.1:600:T	15	8046177	0.565477	190	NA	NA	1	NA	0.247585
Bo3g156800.1:1211:G	13	55801143	0.565478	190	NA	NA	1	NA	0.247584
Bo8g105600.1:222:G	18	37224944	0.565484	190	NA	NA	1	NA	0.24758
Cab013496.1:213:G	9	40368637	0.565486	190	NA	NA	1	NA	0.247578
Bo3g058970.1:372:G	13	22677089	0.565488	190	NA	NA	1	NA	0.247577
Cab007793.1:33:G	10	16757986	0.565501	190	NA	NA	1	NA	0.247567
Bo6rg108290.1:1068:T	16	33673969	0.565519	190	NA	NA	1	NA	0.247553
Bo4g140320.1:462:G	14	37749394	0.565531	190	NA	NA	1	NA	0.247544
Bo7g089500.1:246:T	17	34641870	0.565533	190	NA	NA	1	NA	0.247542
Cab034795.1:3372:G	5	7648780	0.565561	190	NA	NA	1	NA	0.247521
Cab031341.1:3489:C	2	9233212	0.565561	190	NA	NA	1	NA	0.247521
Bo3g044310.1:255:T	13	18264810	0.565564	190	NA	NA	1	NA	0.247518
Cab013712.1:1368:A	9	41429998	0.565568	190	NA	NA	1	NA	0.247515
Bo7g113360.1:750:A	17	44791872	0.565577	190	NA	NA	1	NA	0.247509
BnaA04g23590D:312:C	4	20692492	0.565577	190	NA	NA	1	NA	0.247508
Bo2g006550.1:408:C	12	925008	0.565585	190	NA	NA	1	NA	0.247502
Bo7g054620.1:318:G	17	20019089	0.565587	190	NA	NA	1	NA	0.247501
Bo7g040970.1:463:G	17	15358455	0.56562	190	NA	NA	1	NA	0.247475
Bo4g191360.1:171:A	14	51771772	0.565624	190	NA	NA	1	NA	0.247472
Cab028816.1:975:A	6	10890729	0.565627	190	NA	NA	1	NA	0.24747
Cab028816.1:936:G	6	10890729	0.565627	190	NA	NA	1	NA	0.24747
Cab012534.1:222:G	7	17309377	0.565631	190	NA	NA	1	NA	0.247467
Bo2g167670.1:442:G	12	52349271	0.565633	190	NA	NA	1	NA	0.247466
Bo4g127260.1:207:T	14	33119883	0.565641	190	NA	NA	1	NA	0.247459
Bo3g048420.1:240:G	13	19827409	0.565641	190	NA	NA	1	NA	0.247459
Bo9g043880.1:579:A	19	14387315	0.565646	190	NA	NA	1	NA	0.247456
Bo3g027810.1:4140:C	13	10535913	0.565647	190	NA	NA	1	NA	0.247454
Bo7g111850.1:4563:T	17	44508951	0.565656	190	NA	NA	1	NA	0.247448
BnaA02g30230D:645:A	2	30630639	0.565662	190	NA	NA	1	NA	0.247443
Cab020179.1:157:G	1	2145135	0.565663	190	NA	NA	1	NA	0.247442
Bo6rg086520.1:2388:C	16	26979714	0.565663	190	NA	NA	1	NA	0.247442
Bo9g045440.1:1042:T	19	14918061	0.565666	190	NA	NA	1	NA	0.24744
Cab011314.1:1092:G	3	29437948	0.56567	190	NA	NA	1	NA	0.247437
Bo3g017380.1:471:A	13	5656645	0.565671	190	NA	NA	1	NA	0.247436
Bo3g078820.1:1084:C	13	29383414	0.565672	190	NA	NA	1	NA	0.247435
Bo9g089690.1:664:A	19	27621512	0.565677	190	NA	NA	1	NA	0.247431
Bo8g097590.1:408:T	18	33293932	0.565678	190	NA	NA	1	NA	0.247431
Cab030390.1:978:C	6	6468018	0.565696	190	NA	NA	1	NA	0.247417
Cab021996.1:4805:G	2	31210302	0.5657	190	NA	NA	1	NA	0.247413
Cab007050.1:168:G	6	23986268	0.565723	190	NA	NA	1	NA	0.247396
Cab020828.1:1367:C	7	27376692	0.565737	190	NA	NA	1	NA	0.247386
Cab043919.2:4536:G	8	779482	0.56574	190	NA	NA	1	NA	0.247383
Cab001693.1:62:C	3	24413026	0.565745	190	NA	NA	1	NA	0.247379
Cab007892.1:3106:G	10	16298571	0.565749	190	NA	NA	1	NA	0.247377
Cab017651.1:1395:A	10	9711411	0.565774	190	NA	NA	1	NA	0.247357
Bo7g089120.1:816:T	17	34440327	0.565787	190	NA	NA	1	NA	0.247347
Cab011355.1:2670:A	3	29166086	0.565817	190	NA	NA	1	NA	0.247324
Bo3g102770.1:623:A	13	36612343	0.565819	190	NA	NA	1	NA	0.247322
Cab034598.2:705:G	9	7884762	0.565827	190	NA	NA	1	NA	0.247317
Bo1g143800.1:88:G	11	40791493	0.565829	190	NA	NA	1	NA	0.247315
Bo7g104100.1:381:T	17	39979774	0.565843	190	NA	NA	1	NA	0.247304
Cab039138.1:210:A	8	18138860	0.565846	190	NA	NA	1	NA	0.247302
Cab035444.2:711:C	6	26149390	0.565849	190	NA	NA	1	NA	0.247299
Cab031501.1:696:T	5	20954406	0.565857	190	NA	NA	1	NA	0.247293
Cab025308.1:807:A	5	2575138	0.565859	190	NA	NA	1	NA	0.247292
Bo3g137340.1:1870:G	13	50140595	0.565866	190	NA	NA	1	NA	0.247286
Bo9g181380.1:1383:T	19	53549838	0.565875	190	NA	NA	1	NA	0.24728
Cab020799.1:148:G	7	27551030	0.565884	190	NA	NA	1	NA	0.247272
Cab006627.1:300:A	6	21259949	0.565898	190	NA	NA	1	NA	0.247262
Cab029143.1:2004:T	9	38712384	0.565912	190	NA	NA	1	NA	0.247251
Cab003309.1:861:G	3	12090939	0.565919	190	NA	NA	1	NA	0.247246
Bo5g133310.1:618:A	15	41627468	0.565926	190	NA	NA	1	NA	0.24724
Cab034794.1:1182:A	5	7646362	0.565935	190	NA	NA	1	NA	0.247233
Cab020033.1:559:A	1	2907119	0.56594	190	NA	NA	1	NA	0.24723
Cab024024.1:498:T	1	6568718	0.565949	190	NA	NA	1	NA	0.247222
BnaA06g10670D:71:C	6	6490239	0.565955	190	NA	NA	1	NA	0.247218
Bo8g051250.1:1812:G	18	17146494	0.565959	190	NA	NA	1	NA	0.247215
Cab006874.1:132:T	6	22887697	0.56597	190	NA	NA	1	NA	0.247206
Cab015754.1:1254:T	3	1963598	0.565973	190	NA	NA	1	NA	0.247204
Bo5g113680.1:177:C	15	34716245	0.565982	190	NA	NA	1	NA	0.247198
Bo6rg120890.1:1230:G	16	38241022	0.565983	190	NA	NA	1	NA	0.247197
Bo4g013430.1:441:G	14	1823440	0.565989	190	NA	NA	1	NA	0.247192
Bo7g107930.1:1344:G	17	42329896	0.565999	190	NA	NA	1	NA	0.247184
Cab021703.1:861:G	2	33211860	0.566002	190	NA	NA	1	NA	0.247182
Bo7g089310.1:1128:A	17	34554531	0.566007	190	NA	NA	1	NA	0.247179
Bo3g018620.1:660:C	13	6257506	0.56601	190	NA	NA	1	NA	0.247176
Bo4g038730.1:1122:A	14	8298052	0.566014	190	NA	NA	1	NA	0.247173
Cab009421.1:450:C	2	26909412	0.56602	190	NA	NA	1	NA	0.247168
Cab036623.1:1323:A	5	833580	0.566024	190	NA	NA	1	NA	0.247165
Bo9g021690.1:1686:A	19	6489841	0.566025	190	NA	NA	1	NA	0.247164
Cab031059.1:150:C	2	7319855	0.566029	190	NA	NA	1	NA	0.247162
Bo8g066790.1:855:A	18	21496840	0.566037	190	NA	NA	1	NA	0.247155
Bo3g037680.1:897:T	13	15207652	0.566056	190	NA	NA	1	NA	0.247141
Bo6rg110320.1:161:A	16	34393875	0.566057	190	NA	NA	1	NA	0.24714
Bo3g009790.1:813:T	13	3377586	0.566066	190	NA	NA	1	NA	0.247133
Bo7g114760.1:1396:G	17	45634596	0.566068	190	NA	NA	1	NA	0.247131
Bo7g114760.1:1770:C	17	45634596	0.566068	190	NA	NA	1	NA	0.247131
Cab023126.1:1059:C	6	3758713	0.566087	190	NA	NA	1	NA	0.247117
Cab002744.1:945:G	3	9046722	0.566102	190	NA	NA	1	NA	0.247105
Cab006852.2:1101:G	6	22748605	0.566111	190	NA	NA	1	NA	0.247098
Cab004017.1:1200:T	3	16068321	0.566122	190	NA	NA	1	NA	0.24709
Cab009870.1:2692:C	9	10465471	0.566124	190	NA	NA	1	NA	0.247088
Cab015580.1:2211:T	3	1194546	0.566126	190	NA	NA	1	NA	0.247087
Bo8g077500.1:999:G	18	25477467	0.566127	190	NA	NA	1	NA	0.247086
Cab028870.1:1953:T	6	10471258	0.566134	190	NA	NA	1	NA	0.247081
Bo3g086860.1:18:T	13	32020656	0.566134	190	NA	NA	1	NA	0.247081
Cab021554.1:369:A	2	34035735	0.566138	190	NA	NA	1	NA	0.247077
Cab007418.1:642:A	10	17913729	0.566141	190	NA	NA	1	NA	0.247075
Bo9g033710.1:141:T	19	11413785	0.566153	190	NA	NA	1	NA	0.247066
Cab044038.2:63:C	4	5371188	0.566156	190	NA	NA	1	NA	0.247064
Cab045567.1:357:C	5	23432175	0.56618	190	NA	NA	1	NA	0.247045
Bo6rg067050.1:849:G	16	18435549	0.566182	190	NA	NA	1	NA	0.247044
Bo6rg022160.1:1761:A	16	4685210	0.56619	190	NA	NA	1	NA	0.247038
Bo2g161720.1:840:G	12	50978119	0.566196	190	NA	NA	1	NA	0.247034
Cab014794.1:462:A	2	16450960	0.566205	190	NA	NA	1	NA	0.247026
Bo2g149520.1:1035:G	12	46922047	0.566208	190	NA	NA	1	NA	0.247024
Bo1g007230.1:270:A	11	2386925	0.566217	190	NA	NA	1	NA	0.247017
Bo3g127460.1:1490:C	13	46501273	0.566241	190	NA	NA	1	NA	0.246999
Cab008233.1:367:C	10	14707966	0.566266	190	NA	NA	1	NA	0.24698
Bo4g005730.1:2013:C	14	531946	0.566269	190	NA	NA	1	NA	0.246977
Bo6rg018470.1:1068:G	16	4006695	0.566272	190	NA	NA	1	NA	0.246975
Cab017934.1:519:G	9	23517476	0.566281	190	NA	NA	1	NA	0.246968
Cab019977.1:501:A	1	3161530	0.566283	190	NA	NA	1	NA	0.246967
Bo8g100230.1:471:T	18	34704423	0.566284	190	NA	NA	1	NA	0.246966
BnaA10g07650D:628:G	10	8031737	0.566288	190	NA	NA	1	NA	0.246963
Bo2g163990.1:1224:T	12	51188221	0.566293	190	NA	NA	1	NA	0.246959
Bo7g118170.1:417:T	17	47343186	0.566305	190	NA	NA	1	NA	0.24695
Bo6rg086430.1:246:C	16	26918642	0.566322	190	NA	NA	1	NA	0.246937
Bo8g092690.1:996:A	18	31654845	0.56633	190	NA	NA	1	NA	0.24693
Cab040691.3:633:A	8	14358091	0.566338	190	NA	NA	1	NA	0.246924
Bo5g148190.1:582:G	15	45610373	0.566348	190	NA	NA	1	NA	0.246917
Cab017361.1:2505:G	10	11544370	0.566355	190	NA	NA	1	NA	0.246911
Bo7g114620.1:1647:G	17	45569433	0.566357	190	NA	NA	1	NA	0.24691
Bo4g165020.1:657:A	14	44243714	0.566358	190	NA	NA	1	NA	0.246909
Cab029652.2:729:G	10	2026337	0.566364	190	NA	NA	1	NA	0.246905
Cab026171.1:764:G	7	3417026	0.566364	190	NA	NA	1	NA	0.246904
Cab016467.1:105:T	3	5493025	0.566371	190	NA	NA	1	NA	0.246899
Bo4g167920.1:345:A	14	44930748	0.566377	190	NA	NA	1	NA	0.246895
Cab040456.1:930:T	7	122132	0.566378	190	NA	NA	1	NA	0.246894
Cab035264.1:507:G	6	25030530	0.566382	190	NA	NA	1	NA	0.246891
Bo3g007290.1:872:T	13	2615285	0.566385	190	NA	NA	1	NA	0.246888
Cab000914.1:561:C	9	36542949	0.566385	190	NA	NA	1	NA	0.246888
Bo4g186990.1:1212:C	14	49807225	0.566394	190	NA	NA	1	NA	0.246881
Bo8g105920.1:513:G	18	37351160	0.566425	190	NA	NA	1	NA	0.246858
Cab046002.1:430:C	2	10197327	0.566428	190	NA	NA	1	NA	0.246855
Cab008341.1:345:C	10	14062380	0.56643	190	NA	NA	1	NA	0.246854
Cab029921.2:742:C	10	382397	0.566433	190	NA	NA	1	NA	0.246851
Bo7g075870.1:254:T	17	28618101	0.566436	190	NA	NA	1	NA	0.246849
Cab006761.1:162:A	6	22170219	0.566442	190	NA	NA	1	NA	0.246845
Bo3g005220.1:330:A	13	2005137	0.566463	190	NA	NA	1	NA	0.246828
Cab014126.1:1159:G	9	43386047	0.566464	190	NA	NA	1	NA	0.246828
Bo1g014870.1:3069:C	11	5003917	0.566467	190	NA	NA	1	NA	0.246825
Cab037314.1:1755:C	5	10821396	0.56647	190	NA	NA	1	NA	0.246823
Cab039393.3:1341:A	2	1129665	0.566471	190	NA	NA	1	NA	0.246822
Cab021087.1:4410:A	7	26017619	0.566474	190	NA	NA	1	NA	0.24682
Cab012427.1:1197:G	9	16823992	0.56648	190	NA	NA	1	NA	0.246815
Bo1g002940.1:426:T	11	462750	0.566496	190	NA	NA	1	NA	0.246803
Bo1g003090.1:142:A	11	530279	0.566506	190	NA	NA	1	NA	0.246795
Cab025243.1:1470:T	5	2222971	0.566509	190	NA	NA	1	NA	0.246793
Bo3g166990.1:1003:C	13	58838100	0.566521	190	NA	NA	1	NA	0.246784
Bo9g165950.1:261:C	19	49096508	0.566527	190	NA	NA	1	NA	0.246779
Bo8g101860.1:774:A	18	35835518	0.56654	190	NA	NA	1	NA	0.24677
Bo8g100680.1:1085:A	18	35025820	0.566556	190	NA	NA	1	NA	0.246757
Bo5g144760.1:265:G	15	44692518	0.56656	190	NA	NA	1	NA	0.246754
Bo5g025830.1:738:G	15	9094342	0.566562	190	NA	NA	1	NA	0.246753
Cab016121.1:1671:T	3	3820995	0.566563	190	NA	NA	1	NA	0.246752
Bo5g063240.1:447:G	15	20277029	0.566566	190	NA	NA	1	NA	0.246749
Cab027324.1:447:A	8	20273726	0.566572	190	NA	NA	1	NA	0.246745
Bo7g111350.1:546:C	17	44276734	0.566574	190	NA	NA	1	NA	0.246743
Cab035567.1:447:T	6	26979692	0.566595	190	NA	NA	1	NA	0.246727
Bo6rg119970.1:537:C	16	37747493	0.566598	190	NA	NA	1	NA	0.246725
Cab004312.1:3177:C	3	17535372	0.566599	190	NA	NA	1	NA	0.246724
Cab037663.1:2071:A	9	357015	0.566605	190	NA	NA	1	NA	0.24672
Cab008072.1:1041:G	10	15472791	0.566607	190	NA	NA	1	NA	0.246718
Bo9g010190.1:1359:G	19	2933956	0.566616	190	NA	NA	1	NA	0.246711
BnaC09g15750D:699:C	19	15956943	0.566634	190	NA	NA	1	NA	0.246697
Cab038272.3:342:A	9	4026872	0.566653	190	NA	NA	1	NA	0.246683
Bo3g010340.1:1198:T	13	3590748	0.566664	190	NA	NA	1	NA	0.246675
Bo2g006860.1:1380:G	12	1100558	0.566665	190	NA	NA	1	NA	0.246673
Bo3g181060.1:1182:T	13	62746244	0.566671	190	NA	NA	1	NA	0.246669
Bo3g062750.1:528:T	13	24165021	0.566675	190	NA	NA	1	NA	0.246666
BnaC09g43060D:1029:C	19	49073883	0.566675	190	NA	NA	1	NA	0.246666
Bo4g013350.1:504:T	14	1772350	0.566687	190	NA	NA	1	NA	0.246656
Cab000137.1:116:T	5	9808832	0.566696	190	NA	NA	1	NA	0.24665
Cab009524.1:647:A	5	18105262	0.566698	190	NA	NA	1	NA	0.246649
Cab005842.2:507:G	6	15310400	0.566705	190	NA	NA	1	NA	0.246643
Bo5g008560.1:351:T	15	2920025	0.566708	190	NA	NA	1	NA	0.246641
Bo8g082420.1:135:T	18	28351697	0.566723	190	NA	NA	1	NA	0.246629
Cab009886.2:1110:C	9	10604095	0.566726	190	NA	NA	1	NA	0.246627
Cab001208.1:216:G	3	21607699	0.566735	190	NA	NA	1	NA	0.24662
Cab044983.3:2232:C	10	7562922	0.566736	190	NA	NA	1	NA	0.246619
Bo4g027240.1:31:A	14	5610126	0.56674	190	NA	NA	1	NA	0.246617
Bo9g111030.1:680:G	19	35556269	0.56674	190	NA	NA	1	NA	0.246616
Bo2g133510.1:1545:C	12	41479396	0.56674	190	NA	NA	1	NA	0.246616
Cab008459.1:450:A	8	1390305	0.56677	190	NA	NA	1	NA	0.246593
Cab015501.1:468:A	3	891493	0.566771	190	NA	NA	1	NA	0.246592
Cab011355.1:4179:G	3	29166086	0.566775	190	NA	NA	1	NA	0.246589
Cab011355.1:4341:G	3	29166086	0.566775	190	NA	NA	1	NA	0.246589
Cab042312.2:737:A	2	18447070	0.566779	190	NA	NA	1	NA	0.246586
Bo4g148320.1:3627:A	14	40245855	0.566787	190	NA	NA	1	NA	0.24658
Bo3g162340.1:1552:A	13	57233648	0.56679	190	NA	NA	1	NA	0.246577
Cab033818.2:1052:A	5	6531776	0.5668	190	NA	NA	1	NA	0.24657
Bo6rg118990.1:951:A	16	37208085	0.566809	190	NA	NA	1	NA	0.246564
Bo9g135510.1:193:G	19	41668187	0.566815	190	NA	NA	1	NA	0.246559
Bo5g025490.1:684:C	15	8833439	0.566828	190	NA	NA	1	NA	0.246548
Cab009059.2:3912:G	7	14195588	0.566829	190	NA	NA	1	NA	0.246548
Cab006598.1:366:T	6	21126813	0.566832	190	NA	NA	1	NA	0.246546
Cab019471.1:2042:A	4	1421024	0.566849	190	NA	NA	1	NA	0.246533
Cab020246.1:227:G	1	1844873	0.566859	190	NA	NA	1	NA	0.246525
Bo3g023650.1:261:G	13	8613962	0.566861	190	NA	NA	1	NA	0.246523
Bo1g104860.1:4434:C	11	31809072	0.566861	190	NA	NA	1	NA	0.246523
Cab001409.1:189:T	3	22766205	0.566873	190	NA	NA	1	NA	0.246514
Cab034858.1:192:T	4	20074980	0.56688	190	NA	NA	1	NA	0.246509
Bo3g018970.1:558:G	13	6414329	0.566887	190	NA	NA	1	NA	0.246503
Bo5g086710.1:247:G	15	28162767	0.566888	190	NA	NA	1	NA	0.246503
Bo4g140410.1:930:C	14	37874624	0.566899	190	NA	NA	1	NA	0.246494
Bo7g113310.1:1314:G	17	44770835	0.5669	190	NA	NA	1	NA	0.246493
Cab015618.1:2292:C	3	1393729	0.566902	190	NA	NA	1	NA	0.246492
Bo5g085200.1:951:T	15	27547209	0.566911	190	NA	NA	1	NA	0.246485
Bo7g088710.1:669:G	17	34171030	0.566913	190	NA	NA	1	NA	0.246483
Cab018470.1:1233:A	7	22485337	0.566921	190	NA	NA	1	NA	0.246478
Bo2g009050.1:494:G	12	1780507	0.566927	190	NA	NA	1	NA	0.246473
Bo5g043850.1:1175:A	15	14983047	0.566931	190	NA	NA	1	NA	0.24647
Bo4g035010.1:66:C	14	7632457	0.566947	190	NA	NA	1	NA	0.246458
Cab025432.1:258:C	5	3318602	0.566949	190	NA	NA	1	NA	0.246456
Bo9g175260.1:723:C	19	51933730	0.566949	190	NA	NA	1	NA	0.246456
Cab000039.1:1227:C	5	8873150	0.566994	190	NA	NA	1	NA	0.246422
Bo8g098670.1:487:T	18	33825046	0.567	190	NA	NA	1	NA	0.246417
BnaA10g21180D:581:C	10	17008592	0.567	190	NA	NA	1	NA	0.246417
Bo2g013180.1:1108:C	12	4034027	0.567003	190	NA	NA	1	NA	0.246415
Cab024153.1:315:C	1	7280050	0.567005	190	NA	NA	1	NA	0.246413
Bo1g008290.1:243:A	11	2896065	0.567012	190	NA	NA	1	NA	0.246408
Bo1g008290.1:242:G	11	2896065	0.567012	190	NA	NA	1	NA	0.246407
Cab045290.1:720:T	9	23822571	0.567016	190	NA	NA	1	NA	0.246405
Cab033868.1:373:C	5	6243842	0.567032	190	NA	NA	1	NA	0.246392
Bo2g078940.1:1204:A	12	21834162	0.56704	190	NA	NA	1	NA	0.246386
Bo5g019500.1:669:A	15	6515153	0.567045	190	NA	NA	1	NA	0.246382
Bo1g013250.1:990:G	11	4524027	0.567057	190	NA	NA	1	NA	0.246374
Bo1g112360.1:1506:C	11	34294308	0.567066	190	NA	NA	1	NA	0.246367
Cab040400.2:87:G	7	622612	0.567085	190	NA	NA	1	NA	0.246352
Bo3g148980.1:1483:A	13	52918735	0.567094	190	NA	NA	1	NA	0.246345
Bo2g086570.1:1471:A	12	24010286	0.567106	190	NA	NA	1	NA	0.246336
Cab046174.1:2211:A	5	28736236	0.56711	190	NA	NA	1	NA	0.246333
Cab002829.1:1951:T	3	9549880	0.567128	190	NA	NA	1	NA	0.246319
Cab023847.1:795:C	5	24421855	0.567137	190	NA	NA	1	NA	0.246312
Cab006615.1:1078:A	6	21201180	0.567157	190	NA	NA	1	NA	0.246297
Cab044821.1:64:A	1	32962251	0.567162	190	NA	NA	1	NA	0.246293
Bo1g143990.1:375:C	11	40870358	0.567174	190	NA	NA	1	NA	0.246284
Cab006376.1:735:A	6	19542459	0.567178	190	NA	NA	1	NA	0.24628
BnaC05g19970D:225:T	15	15072440	0.567188	190	NA	NA	1	NA	0.246273
Cab020718.2:1761:A	7	27920843	0.567191	190	NA	NA	1	NA	0.24627
Cab021521.1:585:G	2	34221235	0.567192	190	NA	NA	1	NA	0.24627
Bo3g141640.1:1731:G	13	51086023	0.5672	190	NA	NA	1	NA	0.246264
Bo3g063980.1:183:G	13	24340725	0.567212	190	NA	NA	1	NA	0.246255
Bo2g097550.1:201:G	12	27664023	0.567216	190	NA	NA	1	NA	0.246252
Cab014752.1:1437:A	2	16667880	0.567216	190	NA	NA	1	NA	0.246251
Bo3g058980.1:99:T	13	22679847	0.567218	190	NA	NA	1	NA	0.24625
Bo5g025440.1:297:C	15	8808755	0.567223	190	NA	NA	1	NA	0.246246
Bo3g015680.1:444:A	13	5316812	0.567227	190	NA	NA	1	NA	0.246243
Cab025123.1:264:G	8	15161096	0.567227	190	NA	NA	1	NA	0.246243
Cab034658.1:822:G	9	8227683	0.567237	190	NA	NA	1	NA	0.246235
Cab040186.1:714:C	9	5149876	0.567238	190	NA	NA	1	NA	0.246235
Cab019758.1:567:A	1	4265355	0.567246	190	NA	NA	1	NA	0.246229
Cab024373.1:69:C	1	8739816	0.567248	190	NA	NA	1	NA	0.246227
Cab009947.1:284:G	9	11028969	0.567249	190	NA	NA	1	NA	0.246226
Cab003558.1:1191:G	3	13449298	0.567252	190	NA	NA	1	NA	0.246224
Cab007822.1:1233:C	10	16651778	0.567253	190	NA	NA	1	NA	0.246223
Bo1g046660.1:926:C	11	13517875	0.567255	190	NA	NA	1	NA	0.246222
Cab039440.1:1452:A	2	849629	0.567257	190	NA	NA	1	NA	0.24622
Cab015902.1:1182:G	3	2762851	0.567279	190	NA	NA	1	NA	0.246203
Bo5g135020.1:717:T	15	41961300	0.567279	190	NA	NA	1	NA	0.246203
Cab012842.1:516:G	7	18976924	0.567282	190	NA	NA	1	NA	0.246201
Cab025557.1:1107:A	5	4036805	0.567289	190	NA	NA	1	NA	0.246196
Bo1g138350.1:577:G	11	39312381	0.567289	190	NA	NA	1	NA	0.246196
Bo9g181990.1:2559:A	19	53909205	0.567303	190	NA	NA	1	NA	0.246185
Bo8g110820.1:2133:A	18	39483919	0.567309	190	NA	NA	1	NA	0.246181
Bo7g105100.1:378:G	17	40469402	0.567314	190	NA	NA	1	NA	0.246176
Bo8g050420.1:456:G	18	16621300	0.567315	190	NA	NA	1	NA	0.246175
Bo3g101370.1:789:A	13	36363019	0.567319	190	NA	NA	1	NA	0.246173
Cab035120.1:279:A	4	18608854	0.567325	190	NA	NA	1	NA	0.246168
Bo4g154230.1:105:C	14	42147618	0.567327	190	NA	NA	1	NA	0.246167
Cab022031.1:277:C	2	30988381	0.567349	190	NA	NA	1	NA	0.246149
Cab046840.1:342:A	1	32122115	0.56736	190	NA	NA	1	NA	0.246141
Bo3g181040.1:2559:G	13	62723207	0.567368	190	NA	NA	1	NA	0.246136
Bo9g022570.1:366:C	19	7116184	0.567371	190	NA	NA	1	NA	0.246133
Cab014156.1:222:T	9	43580266	0.567376	190	NA	NA	1	NA	0.246129
Cab008217.1:1117:T	10	14738406	0.567377	190	NA	NA	1	NA	0.246128
Cab019864.2:864:C	1	3681584	0.56738	190	NA	NA	1	NA	0.246126
Bo6rg120200.1:141:G	16	37860086	0.567382	190	NA	NA	1	NA	0.246124
Cab030381.1:615:C	6	6439570	0.567383	190	NA	NA	1	NA	0.246123
Cab045168.3:492:A	4	21481143	0.567385	190	NA	NA	1	NA	0.246122
Bo2g136540.1:1173:G	12	43383428	0.567396	190	NA	NA	1	NA	0.246113
Cab009806.1:934:G	1	21984579	0.567399	190	NA	NA	1	NA	0.246112
Bo9g175910.1:742:G	19	52246288	0.567402	190	NA	NA	1	NA	0.246109
Cab023158.1:777:T	6	3924447	0.567405	190	NA	NA	1	NA	0.246107
Cab006903.1:330:T	6	23071366	0.567411	190	NA	NA	1	NA	0.246102
Cab030621.1:852:G	6	7698838	0.567432	190	NA	NA	1	NA	0.246086
Bo5g126350.1:795:A	15	38832341	0.567432	190	NA	NA	1	NA	0.246086
Cab019876.1:483:A	1	3626515	0.567433	190	NA	NA	1	NA	0.246085
Cab030152.3:241:C	5	15856274	0.567435	190	NA	NA	1	NA	0.246084
Bo5g051810.1:153:G	15	17052145	0.567439	190	NA	NA	1	NA	0.246081
BnaC03g03570D:432:T	13	1875560	0.567446	190	NA	NA	1	NA	0.246075
Bo2g133750.1:579:A	12	41639591	0.567453	190	NA	NA	1	NA	0.24607
Bo2g006620.1:558:A	12	969877	0.567458	190	NA	NA	1	NA	0.246066
Bo3g019710.1:993:G	13	6815291	0.567465	190	NA	NA	1	NA	0.246061
Bo1g045220.1:423:C	11	13278265	0.567484	190	NA	NA	1	NA	0.246046
Cab043498.1:975:G	9	6268232	0.567484	190	NA	NA	1	NA	0.246046
Bo4g030190.1:291:G	14	6398151	0.567488	190	NA	NA	1	NA	0.246043
Bo5g137670.1:1485:T	15	42958002	0.567498	190	NA	NA	1	NA	0.246036
Cab035477.1:1299:T	6	26321203	0.5675	190	NA	NA	1	NA	0.246034
Bo7g078010.1:393:G	17	29423301	0.567518	190	NA	NA	1	NA	0.24602
Cab003837.1:160:A	3	15123061	0.567519	190	NA	NA	1	NA	0.24602
Bo4g187430.1:501:G	14	50123598	0.56752	190	NA	NA	1	NA	0.246019
Cab046537.1:1548:C	1	30650784	0.567532	190	NA	NA	1	NA	0.246009
Cab030810.1:993:T	4	10872322	0.567533	190	NA	NA	1	NA	0.246009
Bo8g090240.1:332:A	18	30197539	0.567535	190	NA	NA	1	NA	0.246007
BnaC02g36280D:1689:G	12	45015385	0.567541	190	NA	NA	1	NA	0.246003
Bo6rg014400.1:852:A	16	2935118	0.567544	190	NA	NA	1	NA	0.246
Bo7g113510.1:267:G	17	44866613	0.567545	190	NA	NA	1	NA	0.246
Bo3g182540.1:300:G	13	63145852	0.567553	190	NA	NA	1	NA	0.245993
Cab019402.5:570:C	4	1862589	0.567554	190	NA	NA	1	NA	0.245993
Bo9g181270.1:3300:G	19	53489311	0.567555	190	NA	NA	1	NA	0.245992
Bo9g173750.1:117:T	19	51216249	0.567556	190	NA	NA	1	NA	0.245991
Cab032590.1:319:A	2	5470756	0.567572	190	NA	NA	1	NA	0.245979
Cab045238.2:408:G	4	21753226	0.567573	190	NA	NA	1	NA	0.245978
Bo3g096510.1:1278:G	13	34868321	0.567578	190	NA	NA	1	NA	0.245974
Cab031125.2:1086:A	2	7740315	0.567582	190	NA	NA	1	NA	0.245972
Bo2g161350.1:1209:T	12	50716151	0.567586	190	NA	NA	1	NA	0.245968
Cab023076.1:570:C	6	3544414	0.567599	190	NA	NA	1	NA	0.245959
Cab004118.1:249:G	3	16599782	0.5676	190	NA	NA	1	NA	0.245957
Cab004118.1:252:T	3	16599782	0.5676	190	NA	NA	1	NA	0.245957
Bo2g009100.1:339:C	12	1793079	0.567612	190	NA	NA	1	NA	0.245949
Cab015346.1:438:C	3	131924	0.567613	190	NA	NA	1	NA	0.245948
Cab015346.1:447:C	3	131924	0.567613	190	NA	NA	1	NA	0.245948
Cab030368.2:2637:C	6	6301788	0.567619	190	NA	NA	1	NA	0.245943
Bo1g007090.1:390:T	11	2308601	0.567637	190	NA	NA	1	NA	0.245929
Bo4g098480.1:90:T	14	24602839	0.567638	190	NA	NA	1	NA	0.245929
Cab032595.5:1095:A	2	5493621	0.567642	190	NA	NA	1	NA	0.245926
Cab020098.2:1242:G	1	2530974	0.567643	190	NA	NA	1	NA	0.245925
Bo4g017240.1:426:T	14	2314116	0.567664	190	NA	NA	1	NA	0.245908
Cab001137.1:993:A	3	21182552	0.567669	190	NA	NA	1	NA	0.245905
Cab021006.1:384:T	7	26396602	0.567676	190	NA	NA	1	NA	0.2459
Cab017654.1:190:G	10	9695330	0.567687	190	NA	NA	1	NA	0.245891
Cab027879.1:1116:A	4	7202663	0.567696	190	NA	NA	1	NA	0.245884
Bo8g021950.1:909:C	18	5525153	0.5677	190	NA	NA	1	NA	0.245881
Bo4g142400.1:594:A	14	38712856	0.567701	190	NA	NA	1	NA	0.245881
Cab020240.1:390:T	1	1859373	0.567703	190	NA	NA	1	NA	0.245879
Cab006898.1:351:G	6	23031123	0.567707	190	NA	NA	1	NA	0.245876
Cab006898.1:363:G	6	23031123	0.567707	190	NA	NA	1	NA	0.245876
Bo5g004640.1:223:A	15	1353506	0.567714	190	NA	NA	1	NA	0.245871
Cab046803.1:480:C	8	14161418	0.567728	190	NA	NA	1	NA	0.24586
Cab032733.1:2353:A	2	6120944	0.567748	190	NA	NA	1	NA	0.245844
Bo1g036850.1:921:C	11	10859711	0.567757	190	NA	NA	1	NA	0.245838
Cab024177.1:119:G	1	7435265	0.567765	190	NA	NA	1	NA	0.245832
Bo5g126760.1:648:T	15	39111363	0.567771	190	NA	NA	1	NA	0.245827
Cab006194.2:249:C	6	18298114	0.567771	190	NA	NA	1	NA	0.245827
Bo3g003140.1:687:A	13	1045732	0.567784	190	NA	NA	1	NA	0.245817
Cab034612.1:852:T	9	7946092	0.5678	190	NA	NA	1	NA	0.245805
Bo9g018030.1:1479:C	19	5397130	0.567814	190	NA	NA	1	NA	0.245794
Cab045675.2:375:C	1	29893896	0.56782	190	NA	NA	1	NA	0.245789
Bo8g098830.1:822:T	18	33919447	0.567823	190	NA	NA	1	NA	0.245787
Bo8g101730.1:1876:A	18	35765735	0.567832	190	NA	NA	1	NA	0.24578
Cab005142.2:777:A	7	8180942	0.567839	190	NA	NA	1	NA	0.245775
Cab009568.1:837:T	5	17742450	0.567841	190	NA	NA	1	NA	0.245774
Bo1g098580.1:111:A	11	29201623	0.567852	190	NA	NA	1	NA	0.245765
Cab028987.1:1782:T	6	9593585	0.567859	190	NA	NA	1	NA	0.24576
Cab001716.1:192:C	3	24517798	0.567874	190	NA	NA	1	NA	0.245748
Cab039801.5:1587:G	3	6094362	0.567879	190	NA	NA	1	NA	0.245744
Bo4g196050.1:384:C	14	53155466	0.567888	190	NA	NA	1	NA	0.245738
Cab031185.1:213:A	2	8155238	0.567899	190	NA	NA	1	NA	0.245729
Bo5g010340.1:819:T	15	3878702	0.567904	190	NA	NA	1	NA	0.245725
Bo8g101120.1:951:G	18	35392634	0.567907	190	NA	NA	1	NA	0.245723
Bo4g015870.1:123:A	14	2136936	0.567911	190	NA	NA	1	NA	0.24572
Cab026956.1:457:G	2	28954514	0.567919	190	NA	NA	1	NA	0.245714
Cab024081.1:693:T	1	6862811	0.56793	190	NA	NA	1	NA	0.245705
BnaC03g23490D:537:T	13	13978928	0.56793	190	NA	NA	1	NA	0.245705
Bo2g097510.1:64:C	12	27621061	0.567933	190	NA	NA	1	NA	0.245703
Cab046861.2:1119:C	1	32279868	0.567937	190	NA	NA	1	NA	0.2457
Bo4g137340.1:1596:G	14	36252140	0.567944	190	NA	NA	1	NA	0.245694
Bo3g181110.1:432:G	13	62763805	0.56795	190	NA	NA	1	NA	0.24569
Cab016418.2:1185:A	3	5312866	0.567956	190	NA	NA	1	NA	0.245685
Cab027373.1:1494:A	8	20030814	0.56796	190	NA	NA	1	NA	0.245683
Cab003958.1:177:G	3	15804622	0.567969	190	NA	NA	1	NA	0.245676
BnaC05g46060D:537:T	15	44895841	0.56797	190	NA	NA	1	NA	0.245675
Bo8g100680.1:295:G	18	35025820	0.567972	190	NA	NA	1	NA	0.245673
Bo5g023750.1:363:A	15	8427698	0.567984	190	NA	NA	1	NA	0.245664
Cab020108.1:2002:G	1	2490196	0.567995	190	NA	NA	1	NA	0.245655
Cab034347.1:288:A	4	16840319	0.568017	190	NA	NA	1	NA	0.245639
Cab046833.1:1324:C	1	32094420	0.56802	190	NA	NA	1	NA	0.245637
Cab040197.1:294:T	9	5057593	0.568025	190	NA	NA	1	NA	0.245632
Bo3g060340.1:1119:A	13	22883623	0.568026	190	NA	NA	1	NA	0.245632
Bo3g110880.1:138:A	13	39565402	0.568032	190	NA	NA	1	NA	0.245628
Cab032439.1:312:C	2	4551021	0.568032	190	NA	NA	1	NA	0.245628
Bo8g090240.1:409:A	18	30197539	0.568036	190	NA	NA	1	NA	0.245624
Cab035697.1:168:G	6	27727213	0.568037	190	NA	NA	1	NA	0.245623
Bo1g008300.1:3642:G	11	2899296	0.568042	190	NA	NA	1	NA	0.24562
Cab013469.1:5946:G	9	40235607	0.568044	190	NA	NA	1	NA	0.245618
Bo3g137340.1:1734:A	13	50140595	0.568047	190	NA	NA	1	NA	0.245616
Bo2g155260.1:417:C	12	48398383	0.568048	190	NA	NA	1	NA	0.245615
Cab002726.2:352:A	3	8936704	0.568052	190	NA	NA	1	NA	0.245612
Cab007520.2:901:G	10	18431081	0.568056	190	NA	NA	1	NA	0.245609
Cab003435.1:1501:G	3	12772520	0.568059	190	NA	NA	1	NA	0.245606
Cab040259.1:357:C	9	4733456	0.568067	190	NA	NA	1	NA	0.245601
Cab034580.1:1413:A	9	7763500	0.568083	190	NA	NA	1	NA	0.245588
Bo3g013980.1:390:G	13	4943118	0.568103	190	NA	NA	1	NA	0.245573
Cab046395.1:1132:T	9	2448999	0.568103	190	NA	NA	1	NA	0.245573
Cab018275.1:396:T	7	23630766	0.568112	190	NA	NA	1	NA	0.245566
Cab018275.1:399:C	7	23630766	0.568113	190	NA	NA	1	NA	0.245566
Cab038235.2:777:G	9	4336787	0.568134	190	NA	NA	1	NA	0.245549
Cab038235.2:775:A	9	4336787	0.568134	190	NA	NA	1	NA	0.245549
Cab001665.1:1514:T	3	24272891	0.568148	190	NA	NA	1	NA	0.245539
Bo1g046530.1:477:G	11	13461848	0.568149	190	NA	NA	1	NA	0.245538
Cab015541.1:486:A	3	1061878	0.568156	190	NA	NA	1	NA	0.245533
Bo9g002310.1:213:A	19	207929	0.568182	190	NA	NA	1	NA	0.245513
Bo3g149010.1:1812:T	13	52946729	0.568183	190	NA	NA	1	NA	0.245512
Bo9g031020.1:183:A	19	10809792	0.568184	190	NA	NA	1	NA	0.245511
Bo2g047600.1:1024:T	12	13160499	0.5682	190	NA	NA	1	NA	0.245499
Cab007260.5:5679:C	10	19383471	0.568204	190	NA	NA	1	NA	0.245496
Cab023998.1:798:G	5	23546006	0.568213	190	NA	NA	1	NA	0.245489
Bo3g177110.1:652:A	13	61983328	0.568216	190	NA	NA	1	NA	0.245486
Bo2g006860.1:3111:T	12	1100558	0.568217	190	NA	NA	1	NA	0.245486
Cab039040.1:459:G	8	17518722	0.568232	190	NA	NA	1	NA	0.245475
Cab002789.1:486:C	3	9313543	0.568237	190	NA	NA	1	NA	0.245471
Cab005077.1:879:T	7	7601767	0.56824	190	NA	NA	1	NA	0.245468
Bo5g025490.1:897:C	15	8833439	0.568245	190	NA	NA	1	NA	0.245465
Cab001187.1:1527:C	3	21479819	0.568246	190	NA	NA	1	NA	0.245463
Bo6rg107000.1:654:T	16	33402341	0.568246	190	NA	NA	1	NA	0.245463
Cab004989.1:666:T	7	6839491	0.568252	190	NA	NA	1	NA	0.245459
Cab027823.1:978:A	4	7836164	0.568252	190	NA	NA	1	NA	0.245459
Bo7g021490.1:408:C	17	7709337	0.568253	190	NA	NA	1	NA	0.245459
Bo7g077700.1:495:G	17	29283242	0.56826	190	NA	NA	1	NA	0.245453
Bo5g003920.1:396:A	15	978296	0.568261	190	NA	NA	1	NA	0.245452
Cab015695.1:135:C	3	1718253	0.568261	190	NA	NA	1	NA	0.245452
Cab043919.2:2976:G	8	779482	0.568273	190	NA	NA	1	NA	0.245443
Bo3g091990.1:713:A	13	33655297	0.568277	190	NA	NA	1	NA	0.24544
Cab044821.1:444:T	1	32962251	0.568294	190	NA	NA	1	NA	0.245427
Bo8g002760.1:447:G	18	464878	0.568294	190	NA	NA	1	NA	0.245427
Bo4g077010.1:447:T	14	16779438	0.568295	190	NA	NA	1	NA	0.245426
Cab042562.1:2694:G	9	1138894	0.568295	190	NA	NA	1	NA	0.245426
Bo9g175790.1:184:C	19	52178298	0.568305	190	NA	NA	1	NA	0.245419
Bo3g021410.1:1667:G	13	7186319	0.568311	190	NA	NA	1	NA	0.245414
Cab012554.1:105:G	7	17426130	0.568323	190	NA	NA	1	NA	0.245404
Cab023368.1:795:C	5	26760471	0.568327	190	NA	NA	1	NA	0.245401
Cab004079.2:1151:G	3	16382332	0.568356	190	NA	NA	1	NA	0.24538
Bo6rg035970.1:363:A	16	8977907	0.568362	190	NA	NA	1	NA	0.245375
Bo6rg086520.1:3047:G	16	26979714	0.568363	190	NA	NA	1	NA	0.245374
Cab009169.3:499:G	7	14985667	0.568372	190	NA	NA	1	NA	0.245367
Cab030499.1:1473:T	6	6965466	0.568374	190	NA	NA	1	NA	0.245366
Bo6rg100980.1:580:C	16	31966646	0.568376	190	NA	NA	1	NA	0.245364
Cab012118.1:714:G	2	11019376	0.568379	190	NA	NA	1	NA	0.245362
Bo1g016800.1:615:C	11	5616853	0.568384	190	NA	NA	1	NA	0.245358
Cab030614.1:177:T	6	7612188	0.56839	190	NA	NA	1	NA	0.245354
Cab026619.1:1437:G	1	25574346	0.568394	190	NA	NA	1	NA	0.245351
Cab019306.1:408:G	4	2536337	0.568396	190	NA	NA	1	NA	0.245349
Bo6rg010830.1:308:A	16	2380368	0.568407	190	NA	NA	1	NA	0.24534
Bo6rg010830.1:315:C	16	2380368	0.568407	190	NA	NA	1	NA	0.24534
BnaA06g24200D:249:C	6	19785759	0.568408	190	NA	NA	1	NA	0.24534
Bo6rg123950.1:876:A	16	39407232	0.568456	190	NA	NA	1	NA	0.245303
Bo3g130420.1:1513:A	13	47998170	0.56846	190	NA	NA	1	NA	0.2453
Bo8g100610.1:1437:C	18	34991051	0.568462	190	NA	NA	1	NA	0.245299
Cab019267.1:723:A	4	2868842	0.568481	190	NA	NA	1	NA	0.245284
Bo9g093850.1:2178:T	19	28813324	0.568485	190	NA	NA	1	NA	0.245281
Bo9g135560.1:595:T	19	41681462	0.568489	190	NA	NA	1	NA	0.245278
Bo4g061410.1:636:T	14	13811707	0.568493	190	NA	NA	1	NA	0.245275
Cab032499.3:150:C	2	4899380	0.568495	190	NA	NA	1	NA	0.245273
Bo7g067210.1:219:T	17	25986288	0.568521	190	NA	NA	1	NA	0.245254
Bo3g168980.1:756:C	13	59650868	0.568526	190	NA	NA	1	NA	0.24525
Bo9g169510.1:636:A	19	49970226	0.568529	190	NA	NA	1	NA	0.245247
Bo7g106470.1:1524:G	17	41312474	0.568541	190	NA	NA	1	NA	0.245239
Cab045298.1:390:G	9	23889600	0.568548	190	NA	NA	1	NA	0.245233
Cab035743.1:1688:A	6	27974609	0.568565	190	NA	NA	1	NA	0.24522
Bo3g147610.1:801:A	13	52606248	0.568585	190	NA	NA	1	NA	0.245205
Cab020944.1:1524:A	7	26754780	0.568596	190	NA	NA	1	NA	0.245196
Bo7g114840.1:1284:T	17	45672196	0.568599	190	NA	NA	1	NA	0.245194
Cab003806.1:195:G	3	14925578	0.568606	190	NA	NA	1	NA	0.245189
Cab023376.1:2676:T	5	26694626	0.568606	190	NA	NA	1	NA	0.245188
Cab016680.1:555:C	4	6756321	0.568607	190	NA	NA	1	NA	0.245188
Bo9g175510.1:250:A	19	52043269	0.568615	190	NA	NA	1	NA	0.245182
Bo2g100590.1:484:A	12	28980230	0.568632	190	NA	NA	1	NA	0.245168
Bo7g080200.1:1047:T	17	30543570	0.568635	190	NA	NA	1	NA	0.245166
Bo4g186900.1:933:G	14	49734980	0.568637	190	NA	NA	1	NA	0.245165
Bo9g010760.1:759:T	19	3298153	0.568638	190	NA	NA	1	NA	0.245164
Bo9g019110.1:720:G	19	6113483	0.568641	190	NA	NA	1	NA	0.245161
Bo4g182640.1:456:A	14	48260735	0.56865	190	NA	NA	1	NA	0.245155
Bo7g092840.1:1614:T	17	35521854	0.568656	190	NA	NA	1	NA	0.24515
Bo1g078380.1:721:T	11	22944673	0.568657	190	NA	NA	1	NA	0.24515
Cab032160.1:792:C	8	22869284	0.568659	190	NA	NA	1	NA	0.245148
Cab032336.1:743:C	2	4069383	0.568663	190	NA	NA	1	NA	0.245145
Cab007526.2:300:A	10	18472992	0.568665	190	NA	NA	1	NA	0.245143
Cab003595.1:249:G	3	13637758	0.568691	190	NA	NA	1	NA	0.245124
Bo2g012570.1:2628:A	12	3670125	0.568719	190	NA	NA	1	NA	0.245102
Bo3g022520.1:157:A	13	7804148	0.568724	190	NA	NA	1	NA	0.245099
Bo8g070530.1:882:C	18	23131461	0.568724	190	NA	NA	1	NA	0.245099
Cab023128.1:121:G	6	3770226	0.568729	190	NA	NA	1	NA	0.245094
Cab036995.1:195:T	10	3849121	0.568734	190	NA	NA	1	NA	0.245091
Bo7g045230.1:687:C	17	16739181	0.568749	190	NA	NA	1	NA	0.24508
Cab000264.1:2406:T	9	24765661	0.568759	190	NA	NA	1	NA	0.245072
BnaC03g54910D:402:C	13	43597527	0.568775	190	NA	NA	1	NA	0.24506
Bo5g051970.1:386:C	15	17175643	0.568776	190	NA	NA	1	NA	0.245059
Cab046308.1:954:C	5	27526766	0.568776	190	NA	NA	1	NA	0.245058
Cab027941.1:927:C	9	29383229	0.568777	190	NA	NA	1	NA	0.245058
Bo3g021230.1:624:G	13	7090725	0.568779	190	NA	NA	1	NA	0.245056
Cab039060.2:906:A	8	17593278	0.568784	190	NA	NA	1	NA	0.245052
Cab008967.1:418:C	7	13661730	0.568786	190	NA	NA	1	NA	0.245051
Cab008967.1:420:G	7	13661730	0.568786	190	NA	NA	1	NA	0.245051
Cab006100.2:1908:G	6	17531272	0.568787	190	NA	NA	1	NA	0.245051
Cab011525.1:837:T	5	22571220	0.568803	190	NA	NA	1	NA	0.245038
Cab015332.1:1165:G	3	90525	0.56881	190	NA	NA	1	NA	0.245033
Bo1g008100.1:990:A	11	2820411	0.568817	190	NA	NA	1	NA	0.245027
Cab031734.1:123:G	7	16084504	0.568833	190	NA	NA	1	NA	0.245015
Bo6rg077920.1:3754:A	16	23407596	0.568835	190	NA	NA	1	NA	0.245014
Bo1g017340.1:1632:T	11	5975483	0.568859	190	NA	NA	1	NA	0.244995
Bo7g061700.1:393:G	17	22769341	0.568868	190	NA	NA	1	NA	0.244989
Cab017123.1:267:C	10	12918534	0.56889	190	NA	NA	1	NA	0.244972
Cab033067.1:156:C	7	9694813	0.568902	190	NA	NA	1	NA	0.244963
Cab020016.1:454:A	1	2968744	0.568902	190	NA	NA	1	NA	0.244962
Bo3g172300.1:783:T	13	60556106	0.568914	190	NA	NA	1	NA	0.244953
Bo8g112330.1:1050:G	18	39763912	0.568921	190	NA	NA	1	NA	0.244948
Bo4g019780.1:837:G	14	2616834	0.568931	190	NA	NA	1	NA	0.24494
Cab009079.1:484:C	7	14381025	0.568945	190	NA	NA	1	NA	0.24493
Bo5g132650.1:3638:T	15	41237504	0.568949	190	NA	NA	1	NA	0.244927
Cab042592.2:207:G	9	1291960	0.568963	190	NA	NA	1	NA	0.244916
Cab035928.1:1278:A	8	12897408	0.568968	190	NA	NA	1	NA	0.244912
Bo3g064880.1:360:G	13	24912939	0.568972	190	NA	NA	1	NA	0.244909
Cab006712.4:870:G	6	21846453	0.568979	190	NA	NA	1	NA	0.244904
Bo4g075520.1:106:A	14	16195541	0.568994	190	NA	NA	1	NA	0.244892
Bo4g075520.1:328:C	14	16195541	0.568994	190	NA	NA	1	NA	0.244892
Bo2g159230.1:951:A	12	49818335	0.568995	190	NA	NA	1	NA	0.244892
Bo4g182560.1:273:A	14	48237945	0.56901	190	NA	NA	1	NA	0.24488
Bo6rg067930.1:67:T	16	19278558	0.569021	190	NA	NA	1	NA	0.244872
Bo6rg067930.1:85:T	16	19278558	0.569021	190	NA	NA	1	NA	0.244872
Bo3g184270.1:309:T	13	63808436	0.569023	190	NA	NA	1	NA	0.24487
Bo4g127040.1:1068:A	14	32951967	0.569033	190	NA	NA	1	NA	0.244863
Bo4g018510.1:723:A	14	2467880	0.569042	190	NA	NA	1	NA	0.244855
Cab036834.1:96:A	5	1893449	0.569045	190	NA	NA	1	NA	0.244854
Cab011511.2:3129:A	5	22671392	0.56905	190	NA	NA	1	NA	0.24485
Bo7g096320.1:79:C	17	37145487	0.569056	190	NA	NA	1	NA	0.244845
Bo3g081350.1:214:G	13	29739769	0.56906	190	NA	NA	1	NA	0.244842
Bo1g038950.1:516:C	11	11658625	0.569072	190	NA	NA	1	NA	0.244833
Bo4g101180.1:252:T	14	25346133	0.569072	190	NA	NA	1	NA	0.244833
BnaA07g04340D:808:G	7	5655821	0.569091	190	NA	NA	1	NA	0.244818
Cab001269.1:483:A	3	21927565	0.569092	190	NA	NA	1	NA	0.244817
Cab025940.1:244:G	4	14713517	0.569094	190	NA	NA	1	NA	0.244816
Cab004675.1:591:T	3	19607381	0.569099	190	NA	NA	1	NA	0.244812
Bo1g006990.1:510:A	11	2260979	0.569103	190	NA	NA	1	NA	0.244809
Cab008479.1:59:T	8	1545626	0.569106	190	NA	NA	1	NA	0.244807
Bo5g126370.1:837:C	15	38846789	0.569108	190	NA	NA	1	NA	0.244805
Bo5g002970.1:405:G	15	541690	0.569112	190	NA	NA	1	NA	0.244803
Bo5g030540.1:388:T	15	10389793	0.569114	190	NA	NA	1	NA	0.244801
Cab032525.1:1497:T	2	5043575	0.569119	190	NA	NA	1	NA	0.244797
Cab014975.2:835:T	9	28833248	0.569121	190	NA	NA	1	NA	0.244795
Bo4g160060.1:1467:C	14	43428442	0.569128	190	NA	NA	1	NA	0.24479
Cab001961.1:1935:C	3	26021777	0.569131	190	NA	NA	1	NA	0.244788
Bo3g085520.1:934:G	13	31698587	0.569136	190	NA	NA	1	NA	0.244784
Cab017361.1:2927:G	10	11544370	0.569141	190	NA	NA	1	NA	0.24478
Bo1g040680.1:1434:G	11	12791225	0.569151	190	NA	NA	1	NA	0.244772
Cab029326.2:3042:A	9	37719532	0.569167	190	NA	NA	1	NA	0.24476
Bo7g080450.1:475:C	17	30739795	0.569168	190	NA	NA	1	NA	0.24476
Bo5g141940.1:1144:C	15	44113117	0.569168	190	NA	NA	1	NA	0.244759
Bo5g134810.1:1264:G	15	41866064	0.569173	190	NA	NA	1	NA	0.244756
Bo2g011510.1:639:T	12	3098145	0.569181	190	NA	NA	1	NA	0.244749
Bo2g167990.1:618:G	12	52653568	0.569189	190	NA	NA	1	NA	0.244744
Bo4g085180.1:450:A	14	20459681	0.569201	190	NA	NA	1	NA	0.244734
Cab014135.1:984:C	9	43460307	0.569202	190	NA	NA	1	NA	0.244733
Cab044546.2:1752:C	1	30837224	0.569203	190	NA	NA	1	NA	0.244732
Bo3g123560.1:3594:T	13	44428748	0.569206	190	NA	NA	1	NA	0.24473
Cab010725.1:2703:T	3	33222731	0.569222	190	NA	NA	1	NA	0.244718
Cab035122.1:3381:T	4	18597962	0.569229	190	NA	NA	1	NA	0.244713
Bo1g063850.1:213:G	11	19176389	0.56923	190	NA	NA	1	NA	0.244712
Bo4g170740.1:835:A	14	45563272	0.569246	190	NA	NA	1	NA	0.2447
Cab016023.1:2807:A	3	3363809	0.569247	190	NA	NA	1	NA	0.244699
Bo2g167670.1:620:C	12	52349271	0.569255	190	NA	NA	1	NA	0.244693
Bo4g136800.1:153:T	14	35767137	0.569255	190	NA	NA	1	NA	0.244693
Bo5g025160.1:1476:G	15	8670907	0.569262	190	NA	NA	1	NA	0.244688
Cab039103.6:7083:A	8	17897547	0.569263	190	NA	NA	1	NA	0.244687
Cab020986.1:394:C	7	26539696	0.569272	190	NA	NA	1	NA	0.24468
Bo6rg086940.1:504:T	16	27285898	0.569281	190	NA	NA	1	NA	0.244674
Bo4g197140.1:444:T	14	53216930	0.569281	190	NA	NA	1	NA	0.244674
Cab009783.1:1020:G	1	21795553	0.569287	190	NA	NA	1	NA	0.244669
Bo1g040680.1:1695:C	11	12791225	0.569298	190	NA	NA	1	NA	0.24466
Cab029935.1:1701:G	10	309225	0.569307	190	NA	NA	1	NA	0.244654
Bo6rg086750.1:90:C	16	27125828	0.569313	190	NA	NA	1	NA	0.244649
Cab032302.1:511:A	8	23560780	0.569313	190	NA	NA	1	NA	0.244649
BnaA10g24380D:504:T	10	18453407	0.569313	190	NA	NA	1	NA	0.244649
Cab029886.1:717:G	10	608578	0.569324	190	NA	NA	1	NA	0.244641
Bo8g101740.1:2444:G	18	35770379	0.56933	190	NA	NA	1	NA	0.244636
Cab041239.1:1960:T	1	18954088	0.569344	190	NA	NA	1	NA	0.244626
Cab024673.1:825:T	6	4812371	0.569346	190	NA	NA	1	NA	0.244623
Cab021526.1:477:G	2	34199016	0.569355	190	NA	NA	1	NA	0.244617
Cab019388.1:357:C	4	1962915	0.569369	190	NA	NA	1	NA	0.244607
Bo5g147020.1:3585:A	15	45489199	0.569372	190	NA	NA	1	NA	0.244604
Bo8g095720.1:1017:C	18	32775693	0.569375	190	NA	NA	1	NA	0.244602
Cab009206.1:1494:C	7	15337190	0.56938	190	NA	NA	1	NA	0.244598
Cab013064.1:5421:G	1	11518637	0.569386	190	NA	NA	1	NA	0.244593
Bo3g035100.1:600:G	13	13541501	0.569401	190	NA	NA	1	NA	0.244582
Bo4g030190.1:588:C	14	6398151	0.569406	190	NA	NA	1	NA	0.244578
Cab044687.1:105:C	9	2331078	0.569408	190	NA	NA	1	NA	0.244577
Bo2g047660.1:633:G	12	13206350	0.56941	190	NA	NA	1	NA	0.244575
Cab032114.1:732:C	8	22650484	0.569416	190	NA	NA	1	NA	0.24457
Cab032114.1:642:T	8	22650484	0.569416	190	NA	NA	1	NA	0.24457
Bo5g007740.1:27:A	15	2510027	0.569418	190	NA	NA	1	NA	0.244569
Cab023055.1:645:G	6	3439661	0.56942	190	NA	NA	1	NA	0.244568
Cab023055.1:633:C	6	3439661	0.56942	190	NA	NA	1	NA	0.244567
Cab003395.1:951:C	3	12576284	0.569423	190	NA	NA	1	NA	0.244565
Bo2g003960.1:1476:A	12	604409	0.569452	190	NA	NA	1	NA	0.244543
Cab040143.1:1008:A	9	5387405	0.569477	190	NA	NA	1	NA	0.244523
Cab039788.1:636:A	3	6052003	0.569479	190	NA	NA	1	NA	0.244523
Cab029282.1:163:T	9	37915494	0.569503	190	NA	NA	1	NA	0.244504
Cab015825.1:213:T	3	2342505	0.569506	190	NA	NA	1	NA	0.244502
Cab024322.1:2106:C	1	8395152	0.569508	190	NA	NA	1	NA	0.244501
Bo7g109290.1:308:G	17	43233746	0.569522	190	NA	NA	1	NA	0.24449
Bo3g004910.1:2424:G	13	1866565	0.569537	190	NA	NA	1	NA	0.244478
Cab036024.1:513:A	8	13475541	0.569544	190	NA	NA	1	NA	0.244473
Cab014753.1:786:T	2	16659195	0.569545	190	NA	NA	1	NA	0.244472
Cab006941.2:345:G	6	23310224	0.569584	190	NA	NA	1	NA	0.244442
Bo9g028980.1:2517:A	19	10008786	0.569586	190	NA	NA	1	NA	0.244441
Bo4g026040.1:1140:T	14	4790124	0.569587	190	NA	NA	1	NA	0.24444
Cab034384.1:672:T	4	16641332	0.569609	190	NA	NA	1	NA	0.244423
Cab007771.1:281:T	10	16844735	0.56963	190	NA	NA	1	NA	0.244407
Cab016014.4:1090:C	3	3327031	0.569639	190	NA	NA	1	NA	0.2444
Bo3g021020.1:2152:G	13	6962081	0.569645	190	NA	NA	1	NA	0.244396
Cab042612.1:375:T	9	1395929	0.569649	190	NA	NA	1	NA	0.244393
Bo3g058990.1:309:C	13	22683019	0.569656	190	NA	NA	1	NA	0.244387
Bo5g126560.1:678:A	15	38976619	0.569658	190	NA	NA	1	NA	0.244386
Cab007163.1:441:A	10	19860920	0.569659	190	NA	NA	1	NA	0.244385
Cab041811.1:219:A	1	28038279	0.569662	190	NA	NA	1	NA	0.244383
Bo4g027080.1:514:T	14	5544790	0.569667	190	NA	NA	1	NA	0.244379
Cab002820.1:690:A	3	9508859	0.569673	190	NA	NA	1	NA	0.244374
Cab022711.1:1106:A	6	1441800	0.569676	190	NA	NA	1	NA	0.244372
Bo1g094270.1:156:T	11	27727788	0.569681	190	NA	NA	1	NA	0.244368
Bo4g026120.1:210:G	14	4835527	0.569697	190	NA	NA	1	NA	0.244356
Bo9g163050.1:198:T	19	47877947	0.569701	190	NA	NA	1	NA	0.244353
Cab010196.4:144:T	9	12911088	0.569721	190	NA	NA	1	NA	0.244338
Cab019358.1:858:A	4	2200347	0.569726	190	NA	NA	1	NA	0.244334
Bo1g108630.1:798:A	11	33602866	0.56974	190	NA	NA	1	NA	0.244324
Cab019977.1:540:C	1	3161530	0.569741	190	NA	NA	1	NA	0.244322
Cab006733.1:3117:G	6	21988957	0.569748	190	NA	NA	1	NA	0.244317
Cab001409.1:321:G	3	22766205	0.569748	190	NA	NA	1	NA	0.244317
Cab000824.2:621:T	9	36054651	0.569752	190	NA	NA	1	NA	0.244314
Cab003593.2:807:T	3	13619498	0.569759	190	NA	NA	1	NA	0.244309
Bo1g139510.1:390:A	11	39939472	0.569767	190	NA	NA	1	NA	0.244303
Bo1g037840.1:455:G	11	11596442	0.569768	190	NA	NA	1	NA	0.244302
Cab024714.3:384:C	6	4635215	0.569772	190	NA	NA	1	NA	0.244299
Cab008959.1:1242:C	7	13620283	0.569773	190	NA	NA	1	NA	0.244298
Cab005627.1:689:A	9	21747504	0.569778	190	NA	NA	1	NA	0.244295
Bo6rg097330.1:1183:G	16	30797467	0.569793	190	NA	NA	1	NA	0.244283
Cab038188.1:450:G	2	15428134	0.569793	190	NA	NA	1	NA	0.244283
Cab001260.1:483:C	3	21867036	0.569796	190	NA	NA	1	NA	0.244281
Bo5g002730.1:420:A	15	384603	0.569797	190	NA	NA	1	NA	0.24428
Bo4g156110.1:122:G	14	42767542	0.569806	190	NA	NA	1	NA	0.244273
Bo3g002810.1:405:G	13	867131	0.569807	190	NA	NA	1	NA	0.244272
Bo9g061420.1:813:C	19	18619615	0.569824	190	NA	NA	1	NA	0.244259
Cab009642.1:476:C	1	20534634	0.569829	190	NA	NA	1	NA	0.244256
Cab008980.1:249:G	7	13734065	0.569829	190	NA	NA	1	NA	0.244255
Bo6rg064510.1:4885:G	16	16896627	0.569848	190	NA	NA	1	NA	0.244241
Bo5g113640.1:2088:C	15	34699267	0.569851	190	NA	NA	1	NA	0.244239
Bo4g004510.1:1113:T	14	316750	0.569857	190	NA	NA	1	NA	0.244234
Cab009225.1:3609:G	7	15428927	0.56986	190	NA	NA	1	NA	0.244232
Bo5g130330.1:342:A	15	40303979	0.569864	190	NA	NA	1	NA	0.244229
Bo9g010410.1:1418:G	19	3064418	0.569866	190	NA	NA	1	NA	0.244227
Cab020200.1:96:A	1	2043061	0.569878	190	NA	NA	1	NA	0.244218
Cab040401.1:365:G	7	617739	0.569888	190	NA	NA	1	NA	0.24421
Cab006926.1:951:T	6	23190266	0.569889	190	NA	NA	1	NA	0.24421
Bo3g027150.1:21:A	13	10109356	0.569896	190	NA	NA	1	NA	0.244204
Cab024633.1:123:T	6	12206403	0.569902	190	NA	NA	1	NA	0.2442
Bo3g055710.1:441:C	13	22056282	0.569912	190	NA	NA	1	NA	0.244193
Cab023204.1:736:G	6	4196140	0.569913	190	NA	NA	1	NA	0.244191
Bo4g121650.1:1380:T	14	31590814	0.569914	190	NA	NA	1	NA	0.244191
Cab030882.2:649:T	4	10388324	0.569929	190	NA	NA	1	NA	0.244179
Bo4g143900.1:270:A	14	39129442	0.56993	190	NA	NA	1	NA	0.244179
Bo4g143900.1:342:C	14	39129442	0.56993	190	NA	NA	1	NA	0.244179
Bo4g143900.1:414:C	14	39129442	0.56993	190	NA	NA	1	NA	0.244179
Bo4g143900.1:84:A	14	39129442	0.56993	190	NA	NA	1	NA	0.244179
Bo7g032880.1:405:T	17	12678697	0.569945	190	NA	NA	1	NA	0.244167
Bo2g101790.1:109:G	12	29156696	0.569945	190	NA	NA	1	NA	0.244167
Cab035422.1:411:G	6	25909801	0.569971	190	NA	NA	1	NA	0.244147
Bo4g191470.1:1450:C	14	51829240	0.569973	190	NA	NA	1	NA	0.244146
Bo4g125830.1:744:G	14	32748637	0.569979	190	NA	NA	1	NA	0.244141
Bo1g040030.1:454:A	11	12288557	0.569986	190	NA	NA	1	NA	0.244136
Bo3g062750.1:1503:A	13	24165021	0.569989	190	NA	NA	1	NA	0.244134
Cab047162.1:57:T	1	31921827	0.569989	190	NA	NA	1	NA	0.244133
Cab031240.1:954:T	2	8496179	0.569991	190	NA	NA	1	NA	0.244132
Cab035638.1:358:C	6	27411757	0.569993	190	NA	NA	1	NA	0.24413
Bo1g020270.1:201:C	11	7411231	0.570007	190	NA	NA	1	NA	0.24412
Bo6rg082110.1:508:C	16	25764315	0.570009	190	NA	NA	1	NA	0.244119
Bo5g007740.1:337:A	15	2510027	0.570015	190	NA	NA	1	NA	0.244113
Cab041862.1:411:C	1	6346622	0.570016	190	NA	NA	1	NA	0.244113
Cab031304.2:615:T	2	9020181	0.570017	190	NA	NA	1	NA	0.244112
Bo9g166040.1:198:T	19	49130894	0.570029	190	NA	NA	1	NA	0.244103
Bo3g013390.1:237:G	13	4678533	0.57006	190	NA	NA	1	NA	0.24408
Cab013046.1:132:C	1	11428447	0.57006	190	NA	NA	1	NA	0.244079
Cab023439.1:1383:T	5	26412359	0.570065	190	NA	NA	1	NA	0.244075
Bo1g147180.1:162:A	11	41561754	0.570072	190	NA	NA	1	NA	0.24407
Cab014827.1:735:T	2	16240433	0.570073	190	NA	NA	1	NA	0.244069
Cab026719.1:474:T	1	24775950	0.570078	190	NA	NA	1	NA	0.244066
Bo6rg099140.1:852:A	16	31462208	0.570095	190	NA	NA	1	NA	0.244053
Bo8g076580.1:699:G	18	24653930	0.570111	190	NA	NA	1	NA	0.244041
Bo7g117950.1:373:A	17	47249532	0.570115	190	NA	NA	1	NA	0.244038
Cab016185.1:253:G	3	4112727	0.570117	190	NA	NA	1	NA	0.244036
Cab029721.4:1281:C	10	1569986	0.570119	190	NA	NA	1	NA	0.244034
Cab042262.1:303:C	2	18808255	0.570121	190	NA	NA	1	NA	0.244033
Bo6rg094610.1:1297:C	16	29218363	0.570123	190	NA	NA	1	NA	0.244032
Cab024285.1:867:C	1	8194063	0.570142	190	NA	NA	1	NA	0.244017
Cab034878.3:1570:C	4	19995322	0.570143	190	NA	NA	1	NA	0.244016
Cab037694.1:1473:T	9	175592	0.570167	190	NA	NA	1	NA	0.243998
Cab025635.1:576:A	5	4483192	0.57017	190	NA	NA	1	NA	0.243996
Cab001795.1:306:T	3	24882602	0.570183	190	NA	NA	1	NA	0.243986
Cab007428.1:2127:G	10	17947713	0.570192	190	NA	NA	1	NA	0.243979
BnaA05g03090D:525:G	5	1772225	0.570223	190	NA	NA	1	NA	0.243955
Cab022764.1:582:T	6	1708224	0.570236	190	NA	NA	1	NA	0.243945
Bo3g172290.1:456:G	13	60553267	0.570236	190	NA	NA	1	NA	0.243945
Bo4g166700.1:402:T	14	44767662	0.570239	190	NA	NA	1	NA	0.243943
Cab009390.1:439:C	2	26738175	0.570253	190	NA	NA	1	NA	0.243932
Bo9g181380.1:3918:T	19	53549838	0.570276	190	NA	NA	1	NA	0.243915
Cab017698.1:1556:G	10	8312694	0.570298	190	NA	NA	1	NA	0.243898
Cab007006.1:285:G	6	23715563	0.570332	190	NA	NA	1	NA	0.243872
Bo6rg120030.1:1128:G	16	37773737	0.570342	190	NA	NA	1	NA	0.243865
Bo9g059340.1:1671:T	19	17696777	0.570352	190	NA	NA	1	NA	0.243857
Bo5g051980.1:876:C	15	17177845	0.570354	190	NA	NA	1	NA	0.243856
Bo6rg014400.1:264:C	16	2935118	0.570358	190	NA	NA	1	NA	0.243852
Cab027647.1:1080:C	4	9182917	0.570363	190	NA	NA	1	NA	0.243849
Cab045445.2:111:G	7	2865444	0.570369	190	NA	NA	1	NA	0.243844
Bo6rg067020.1:1059:C	16	18406031	0.570371	190	NA	NA	1	NA	0.243842
Cab010158.1:54:G	9	12625552	0.570374	190	NA	NA	1	NA	0.24384
Bo1g005380.1:739:T	11	1317529	0.570382	190	NA	NA	1	NA	0.243834
Bo4g048460.1:696:T	14	11242152	0.570385	190	NA	NA	1	NA	0.243832
Bo5g070770.1:453:C	15	22565481	0.57039	190	NA	NA	1	NA	0.243828
Cab021872.1:1397:A	2	32103635	0.570399	190	NA	NA	1	NA	0.243822
BnaA01g10600D:810:C	1	6262024	0.570404	190	NA	NA	1	NA	0.243817
Bo5g052320.1:2799:G	15	17467120	0.570409	190	NA	NA	1	NA	0.243813
Cab036619.1:185:G	5	825196	0.570411	190	NA	NA	1	NA	0.243812
Cab028524.3:516:G	2	19756958	0.570421	190	NA	NA	1	NA	0.243804
Bo3g010540.1:117:G	13	3704743	0.570435	190	NA	NA	1	NA	0.243794
Bo9g091230.1:305:A	19	28170711	0.570452	190	NA	NA	1	NA	0.243781
Bo8g114430.1:1287:T	18	40308879	0.570454	190	NA	NA	1	NA	0.243779
Bo8g089800.1:2918:A	18	29891525	0.570455	190	NA	NA	1	NA	0.243778
Cab033732.2:636:G	5	7071765	0.57046	190	NA	NA	1	NA	0.243775
Bo1g128570.1:522:G	11	37838750	0.570474	190	NA	NA	1	NA	0.243764
Cab003153.2:594:A	3	11306451	0.570475	190	NA	NA	1	NA	0.243764
BnaA06g30570D:936:T	6	24212666	0.570478	190	NA	NA	1	NA	0.243761
Cab039253.2:318:T	8	18734161	0.570484	190	NA	NA	1	NA	0.243756
Bo3g026440.1:825:T	13	9692325	0.570494	190	NA	NA	1	NA	0.243749
Bo9g174010.1:411:G	19	51345669	0.570528	190	NA	NA	1	NA	0.243723
Cab032442.1:1707:A	2	4560308	0.570532	190	NA	NA	1	NA	0.24372
Bo4g125440.1:882:T	14	32476099	0.57054	190	NA	NA	1	NA	0.243714
Cab036298.2:1549:G	2	2553713	0.570542	190	NA	NA	1	NA	0.243712
Bo9g119120.1:1704:G	19	37839033	0.570545	190	NA	NA	1	NA	0.24371
Cab004044.1:1644:C	3	16223777	0.570559	190	NA	NA	1	NA	0.243699
Bo4g019610.1:267:C	14	2522002	0.570562	190	NA	NA	1	NA	0.243697
BnaA07g29200D:1194:T	7	24887794	0.570572	190	NA	NA	1	NA	0.24369
Bo3g107120.1:171:A	13	37701921	0.570581	190	NA	NA	1	NA	0.243683
Cab040390.1:45:C	7	724938	0.57059	190	NA	NA	1	NA	0.243676
Bo6rg120730.1:2626:T	16	38126144	0.570598	190	NA	NA	1	NA	0.24367
Bo1g006430.1:282:G	11	1940960	0.5706	190	NA	NA	1	NA	0.243669
Bo4g098540.1:274:G	14	24624477	0.570612	190	NA	NA	1	NA	0.243659
Cab033237.2:1404:T	8	10716488	0.570617	190	NA	NA	1	NA	0.243655
Bo3g019000.1:201:C	13	6418968	0.57062	190	NA	NA	1	NA	0.243653
Cab036674.1:642:A	5	1082489	0.57062	190	NA	NA	1	NA	0.243653
Cab020029.1:2205:T	1	2918532	0.570624	190	NA	NA	1	NA	0.24365
Cab016366.1:75:G	3	5040210	0.570624	190	NA	NA	1	NA	0.24365
Bo5g020290.1:501:A	15	6985518	0.570625	190	NA	NA	1	NA	0.24365
Bo3g031630.1:1413:C	13	11749693	0.570651	190	NA	NA	1	NA	0.243629
Bo3g055060.1:2364:T	13	21728083	0.570656	190	NA	NA	1	NA	0.243626
BnaA05g05290D:597:T	5	2980459	0.570661	190	NA	NA	1	NA	0.243621
Cab008098.1:3269:T	10	15365673	0.570663	190	NA	NA	1	NA	0.24362
Cab042571.1:615:G	9	1172961	0.570664	190	NA	NA	1	NA	0.24362
Bo3g185850.1:3686:C	13	64963292	0.57068	190	NA	NA	1	NA	0.243608
Cab036069.1:1173:A	8	13771607	0.570682	190	NA	NA	1	NA	0.243606
Cab021985.1:240:A	2	31364666	0.570688	190	NA	NA	1	NA	0.243601
Bo5g136200.1:858:A	15	42081337	0.570691	190	NA	NA	1	NA	0.243599
Bo4g024870.1:927:T	14	4042706	0.570693	190	NA	NA	1	NA	0.243597
Cab015895.1:2811:G	3	2725886	0.570709	190	NA	NA	1	NA	0.243585
Cab024772.2:249:T	8	17204658	0.570712	190	NA	NA	1	NA	0.243583
Bo1g119100.1:936:T	11	35717449	0.570716	190	NA	NA	1	NA	0.24358
Bo1g114920.1:981:T	11	34717172	0.57072	190	NA	NA	1	NA	0.243577
Cab033242.1:2518:C	8	10785005	0.570725	190	NA	NA	1	NA	0.243573
Cab043233.1:1023:C	4	20537736	0.570725	190	NA	NA	1	NA	0.243573
Cab015888.1:366:T	3	2699985	0.570735	190	NA	NA	1	NA	0.243565
Bo8g002850.1:2760:A	18	548914	0.570738	190	NA	NA	1	NA	0.243563
Cab031691.1:294:C	7	16323480	0.570739	190	NA	NA	1	NA	0.243563
Cab034793.1:906:A	5	7636920	0.57074	190	NA	NA	1	NA	0.243562
Cab019558.1:81:C	4	849365	0.57074	190	NA	NA	1	NA	0.243562
Bo3g162230.1:385:G	13	57170240	0.570745	190	NA	NA	1	NA	0.243558
Cab031810.1:1152:C	7	15626033	0.570747	190	NA	NA	1	NA	0.243557
Cab007221.1:1428:A	10	19606918	0.570751	190	NA	NA	1	NA	0.243553
Cab042310.1:858:C	2	18458757	0.570753	190	NA	NA	1	NA	0.243552
Cab002134.1:894:C	3	27287748	0.570756	190	NA	NA	1	NA	0.24355
Bo7g082370.1:105:T	17	32444643	0.570756	190	NA	NA	1	NA	0.243549
Bo1g046470.1:339:T	11	13426394	0.570762	190	NA	NA	1	NA	0.243545
Cab024210.1:921:C	1	7633315	0.570763	190	NA	NA	1	NA	0.243544
Cab022948.1:1344:G	6	2830041	0.570781	190	NA	NA	1	NA	0.243531
Bo7g095390.1:165:C	17	36590857	0.570787	190	NA	NA	1	NA	0.243526
Bo8g012840.1:215:C	18	2693264	0.570788	190	NA	NA	1	NA	0.243525
Bo9g006310.1:505:C	19	1427750	0.570796	190	NA	NA	1	NA	0.243519
Bo3g007180.1:777:A	13	2566540	0.570803	190	NA	NA	1	NA	0.243514
Cab017173.1:1224:T	10	12549387	0.570811	190	NA	NA	1	NA	0.243507
Cab004042.1:699:T	3	16217828	0.570846	190	NA	NA	1	NA	0.243481
Cab026934.1:1368:T	2	29102110	0.570849	190	NA	NA	1	NA	0.243479
Bo8g083450.1:825:C	18	29012492	0.570851	190	NA	NA	1	NA	0.243477
Cab042880.1:1758:G	6	9118881	0.57088	190	NA	NA	1	NA	0.243455
BnaA07g33320D:669:T	7	27229213	0.570888	190	NA	NA	1	NA	0.243449
Cab033524.1:2484:A	6	12680577	0.570906	190	NA	NA	1	NA	0.243435
Cab031240.1:1308:G	2	8496179	0.570909	190	NA	NA	1	NA	0.243433
Cab042546.1:852:A	9	1056597	0.570909	190	NA	NA	1	NA	0.243433
Cab041971.1:198:G	1	5671386	0.570934	190	NA	NA	1	NA	0.243414
Bo1g017260.1:4245:C	11	5901607	0.570953	190	NA	NA	1	NA	0.243399
Cab031267.1:1326:C	2	8726232	0.570958	190	NA	NA	1	NA	0.243396
Bo6rg099160.1:339:A	16	31466120	0.57096	190	NA	NA	1	NA	0.243394
Bo5g041480.1:1259:C	15	13742443	0.570968	190	NA	NA	1	NA	0.243388
Cab008087.1:1140:C	10	15410452	0.570969	190	NA	NA	1	NA	0.243387
Cab009073.1:558:A	7	14346960	0.570977	190	NA	NA	1	NA	0.243382
Bo5g129050.1:291:C	15	40024321	0.570981	190	NA	NA	1	NA	0.243378
Bo9g169330.1:175:G	19	49827472	0.57099	190	NA	NA	1	NA	0.243371
Bo9g005590.1:582:G	19	1005011	0.570993	190	NA	NA	1	NA	0.243369
Bo5g117210.1:342:A	15	35985772	0.570993	190	NA	NA	1	NA	0.243369
Bo2g009990.1:588:C	12	2230825	0.571012	190	NA	NA	1	NA	0.243355
Cab002167.1:1734:A	3	27536084	0.571014	190	NA	NA	1	NA	0.243353
Cab004453.1:2841:A	3	18262831	0.571016	190	NA	NA	1	NA	0.243352
Cab002414.1:879:G	3	28903531	0.571018	190	NA	NA	1	NA	0.24335
Bo3g005320.1:267:G	13	2052077	0.571023	190	NA	NA	1	NA	0.243347
Cab019126.1:150:A	4	4020357	0.571041	190	NA	NA	1	NA	0.243333
Cab035286.1:1102:C	6	25175480	0.571042	190	NA	NA	1	NA	0.243332
Bo1g019230.1:1977:G	11	6633499	0.571054	190	NA	NA	1	NA	0.243323
Bo2g134420.1:1486:T	12	42186402	0.57106	190	NA	NA	1	NA	0.243319
Cab025321.1:1776:A	5	2652773	0.571062	190	NA	NA	1	NA	0.243317
Bo3g101450.1:45:C	13	36389898	0.571065	190	NA	NA	1	NA	0.243315
Cab011980.1:852:C	2	12091368	0.571065	190	NA	NA	1	NA	0.243314
Cab011778.1:1633:G	2	13438143	0.571066	190	NA	NA	1	NA	0.243314
Cab010155.2:381:C	9	12610209	0.571083	190	NA	NA	1	NA	0.243301
Cab017501.1:3069:A	10	10656267	0.571095	190	NA	NA	1	NA	0.243292
Bo3g175960.1:1225:C	13	61862089	0.571098	190	NA	NA	1	NA	0.243289
Bo4g154420.1:207:C	14	42316607	0.571098	190	NA	NA	1	NA	0.243289
Cab009382.1:774:C	2	26684420	0.571109	190	NA	NA	1	NA	0.243281
Cab016337.1:102:A	3	4930578	0.571114	190	NA	NA	1	NA	0.243277
Cab042577.1:195:C	9	1197729	0.571119	190	NA	NA	1	NA	0.243273
Cab043769.1:1899:G	2	7085015	0.571142	190	NA	NA	1	NA	0.243256
Bo6rg064600.1:762:T	16	17003687	0.571148	190	NA	NA	1	NA	0.243251
Cab034044.1:936:G	4	21930422	0.571152	190	NA	NA	1	NA	0.243248
Bo6rg073320.1:513:C	16	21501866	0.571169	190	NA	NA	1	NA	0.243236
Cab029949.1:1611:T	10	238009	0.571172	190	NA	NA	1	NA	0.243233
Bo6rg086090.1:1341:C	16	26600784	0.571183	190	NA	NA	1	NA	0.243225
Bo9g005960.1:327:C	19	1236562	0.571202	190	NA	NA	1	NA	0.24321
Cab012300.1:486:C	9	15757356	0.571209	190	NA	NA	1	NA	0.243205
Bo5g148360.1:1728:C	15	45685514	0.571211	190	NA	NA	1	NA	0.243204
Bo9g010760.1:2844:A	19	3298153	0.571219	190	NA	NA	1	NA	0.243197
Cab009540.1:831:T	5	17957922	0.571223	190	NA	NA	1	NA	0.243194
Bo4g195390.1:581:A	14	52860448	0.571227	190	NA	NA	1	NA	0.243192
Bo7g119190.1:548:G	17	47998427	0.571229	190	NA	NA	1	NA	0.24319
Cab019809.4:1338:G	1	4022008	0.571235	190	NA	NA	1	NA	0.243185
Cab021904.1:315:C	2	31913231	0.571238	190	NA	NA	1	NA	0.243183
Bo1g010350.1:546:C	11	3507230	0.571245	190	NA	NA	1	NA	0.243178
Bo2g009060.1:483:C	12	1783834	0.571253	190	NA	NA	1	NA	0.243171
Bo6rg120050.1:1059:G	16	37792284	0.571264	190	NA	NA	1	NA	0.243163
Cab019967.1:255:C	1	3207664	0.571265	190	NA	NA	1	NA	0.243162
Bo9g172190.1:210:T	19	50922504	0.571268	190	NA	NA	1	NA	0.24316
Bo9g172190.1:219:T	19	50922504	0.571268	190	NA	NA	1	NA	0.24316
Bo5g014910.1:405:C	15	4768683	0.57127	190	NA	NA	1	NA	0.243159
Bo9g006460.1:731:G	19	1486486	0.571285	190	NA	NA	1	NA	0.243147
Cab022887.1:3468:G	6	2420815	0.571302	190	NA	NA	1	NA	0.243134
Bo7g065490.1:487:A	17	25133619	0.571309	190	NA	NA	1	NA	0.243129
Cab004082.3:145:C	3	16394288	0.571312	190	NA	NA	1	NA	0.243126
BnaA07g33320D:642:T	7	27229213	0.571319	190	NA	NA	1	NA	0.243121
Bo7g077950.1:1198:C	17	29398499	0.571323	190	NA	NA	1	NA	0.243119
Cab040170.1:321:A	9	5231447	0.571344	190	NA	NA	1	NA	0.243102
Cab011487.5:1622:C	5	22820632	0.571345	190	NA	NA	1	NA	0.243102
Bo2g012520.1:432:C	12	3648727	0.571356	190	NA	NA	1	NA	0.243093
Cab002357.2:1176:T	3	28637705	0.57136	190	NA	NA	1	NA	0.24309
BnaC05g13760D:1094:C	15	8551643	0.571366	190	NA	NA	1	NA	0.243086
Bo8g108400.1:610:G	18	38642478	0.571372	190	NA	NA	1	NA	0.243081
Cab035969.2:1083:C	8	13169213	0.571373	190	NA	NA	1	NA	0.24308
Cab022061.3:159:C	2	30797266	0.571373	190	NA	NA	1	NA	0.24308
Cab017484.1:323:G	10	10792544	0.571381	190	NA	NA	1	NA	0.243074
Bo1g133320.1:190:G	11	38411122	0.571388	190	NA	NA	1	NA	0.243069
Bo1g133320.1:193:T	11	38411122	0.571388	190	NA	NA	1	NA	0.243069
Bo3g036540.1:789:T	13	14508290	0.571396	190	NA	NA	1	NA	0.243063
BnaA05g33950D:702:G	5	28682148	0.571397	190	NA	NA	1	NA	0.243062
Bo4g182560.1:138:A	14	48237945	0.5714	190	NA	NA	1	NA	0.24306
Cab029141.1:87:C	9	38720244	0.571406	190	NA	NA	1	NA	0.243056
Bo9g163040.1:1614:G	19	47865466	0.571416	190	NA	NA	1	NA	0.243047
Cab012678.1:558:G	7	18135032	0.571417	190	NA	NA	1	NA	0.243047
Cab012678.1:559:G	7	18135032	0.571417	190	NA	NA	1	NA	0.243047
Bo7g104250.1:996:G	17	40070511	0.571421	190	NA	NA	1	NA	0.243044
Cab029444.1:169:T	9	37104278	0.571422	190	NA	NA	1	NA	0.243043
Cab029269.1:1500:G	9	38020812	0.571433	190	NA	NA	1	NA	0.243035
Bo2g159230.1:924:C	12	49818335	0.571435	190	NA	NA	1	NA	0.243033
Cab014977.1:681:A	9	28821371	0.571446	190	NA	NA	1	NA	0.243025
Cab009108.1:276:C	7	14544254	0.571453	190	NA	NA	1	NA	0.243019
Cab039070.5:1086:C	8	17694847	0.57146	190	NA	NA	1	NA	0.243014
Bo3g002070.1:711:A	13	500742	0.571467	190	NA	NA	1	NA	0.243009
Cab019033.1:252:G	7	19211860	0.571472	190	NA	NA	1	NA	0.243005
Bo1g011800.1:744:G	11	4260681	0.571491	190	NA	NA	1	NA	0.242991
Cab033372.1:1752:T	8	11789214	0.571492	190	NA	NA	1	NA	0.242989
Cab046309.1:912:A	5	27532802	0.571495	190	NA	NA	1	NA	0.242988
Bo5g012000.1:927:T	15	4275368	0.571505	190	NA	NA	1	NA	0.24298
Cab042047.3:363:T	1	5237960	0.571511	190	NA	NA	1	NA	0.242975
Cab007984.1:303:G	10	15882907	0.571524	190	NA	NA	1	NA	0.242965
Bo6rg072240.1:957:G	16	20522873	0.571525	190	NA	NA	1	NA	0.242965
Bo6rg112880.1:565:G	16	35495735	0.571534	190	NA	NA	1	NA	0.242958
Cab032295.1:93:A	8	23523435	0.571537	190	NA	NA	1	NA	0.242956
Cab012969.1:252:T	1	10912298	0.571543	190	NA	NA	1	NA	0.242951
Bo9g077950.1:210:T	19	23667059	0.571565	190	NA	NA	1	NA	0.242934
Cab020986.1:369:A	7	26539696	0.571571	190	NA	NA	1	NA	0.24293
Bo8g112370.1:450:A	18	39792336	0.571574	190	NA	NA	1	NA	0.242928
Cab002008.1:1992:C	3	26370709	0.571575	190	NA	NA	1	NA	0.242927
Bo7g094910.1:171:T	17	36318364	0.571576	190	NA	NA	1	NA	0.242926
Cab020655.1:822:G	7	28267319	0.571593	190	NA	NA	1	NA	0.242913
Cab030504.3:1707:A	6	6995836	0.571596	190	NA	NA	1	NA	0.242911
Cab030504.3:1947:G	6	6995836	0.571597	190	NA	NA	1	NA	0.24291
Cab015694.1:1453:C	3	1715663	0.57161	190	NA	NA	1	NA	0.2429
Bo4g194610.1:636:G	14	52441435	0.571614	190	NA	NA	1	NA	0.242897
Bo9g153900.1:1915:G	19	45754481	0.571615	190	NA	NA	1	NA	0.242897
Cab023652.1:582:A	5	25356698	0.571617	190	NA	NA	1	NA	0.242895
Bo7g114320.1:1305:G	17	45370544	0.571627	190	NA	NA	1	NA	0.242888
Cab044542.1:145:A	1	30862925	0.571627	190	NA	NA	1	NA	0.242887
Cab034197.1:111:G	4	17698856	0.571627	190	NA	NA	1	NA	0.242887
Bo5g098230.1:784:C	15	31453269	0.571629	190	NA	NA	1	NA	0.242886
Bo7g012800.1:1056:A	17	4333429	0.571632	190	NA	NA	1	NA	0.242883
Bo5g038920.1:201:C	15	12403123	0.571644	190	NA	NA	1	NA	0.242875
Bo4g038590.1:984:T	14	8240918	0.571669	190	NA	NA	1	NA	0.242855
Cab044539.1:31:C	1	30885154	0.571672	190	NA	NA	1	NA	0.242853
Cab003260.1:447:G	3	11873654	0.571679	190	NA	NA	1	NA	0.242848
Cab041733.1:897:A	1	27641556	0.571681	190	NA	NA	1	NA	0.242847
Bo1g151600.1:225:G	11	42391379	0.571686	190	NA	NA	1	NA	0.242842
Cab036576.2:825:C	5	566982	0.571695	190	NA	NA	1	NA	0.242836
Bo4g142040.1:345:G	14	38346689	0.571697	190	NA	NA	1	NA	0.242834
Cab000759.1:1683:C	9	35738344	0.571707	190	NA	NA	1	NA	0.242826
Bo9g021890.1:294:T	19	6651875	0.571719	190	NA	NA	1	NA	0.242817
Cab040018.1:1740:A	3	7214147	0.571735	190	NA	NA	1	NA	0.242805
Bo3g155740.1:1651:T	13	55708391	0.57174	190	NA	NA	1	NA	0.242801
Cab007831.4:556:C	10	16613646	0.571747	190	NA	NA	1	NA	0.242796
Bo5g076310.1:1011:C	15	25076265	0.571752	190	NA	NA	1	NA	0.242792
Cab003717.2:501:C	3	14412464	0.571774	190	NA	NA	1	NA	0.242775
Cab044541.1:516:G	1	30875271	0.57178	190	NA	NA	1	NA	0.242771
Bo2g028970.1:603:C	12	8717305	0.571789	190	NA	NA	1	NA	0.242765
Cab030114.1:279:A	5	16277380	0.571799	190	NA	NA	1	NA	0.242756
Cab022312.1:1125:T	8	3352673	0.57181	190	NA	NA	1	NA	0.242748
Bo8g023080.1:308:G	18	5684039	0.571811	190	NA	NA	1	NA	0.242747
Bo3g027300.1:534:A	13	10179337	0.571814	190	NA	NA	1	NA	0.242746
Bo7g109090.1:1611:G	17	43093884	0.571819	190	NA	NA	1	NA	0.242741
Bo5g034660.1:420:G	15	11293246	0.571823	190	NA	NA	1	NA	0.242738
Bo1g021530.1:837:T	11	7671967	0.571824	190	NA	NA	1	NA	0.242738
Bo7g108820.1:88:C	17	42906574	0.571831	190	NA	NA	1	NA	0.242732
Bo1g037500.1:1089:T	11	11383503	0.571833	190	NA	NA	1	NA	0.242731
Bo2g132260.1:525:C	12	41323830	0.57184	190	NA	NA	1	NA	0.242725
Bo4g184560.1:1197:T	14	48847973	0.57186	190	NA	NA	1	NA	0.24271
Cab036437.1:378:T	2	3257681	0.57186	190	NA	NA	1	NA	0.24271
Cab006968.1:426:G	6	23477194	0.571871	190	NA	NA	1	NA	0.242702
Cab037691.2:132:G	9	209687	0.571879	190	NA	NA	1	NA	0.242696
Bo7g065100.1:822:C	17	24729716	0.571885	190	NA	NA	1	NA	0.242691
Bo8g082300.1:681:A	18	28275470	0.571891	190	NA	NA	1	NA	0.242686
Bo6rg073220.1:369:G	16	21427542	0.571903	190	NA	NA	1	NA	0.242678
Bo6rg073220.1:378:T	16	21427542	0.571903	190	NA	NA	1	NA	0.242678
Bo9g135800.1:467:A	19	41889846	0.571923	190	NA	NA	1	NA	0.242662
Bo7g050220.1:1353:A	17	18475048	0.571927	190	NA	NA	1	NA	0.242659
Cab011064.2:891:A	3	31050650	0.571931	190	NA	NA	1	NA	0.242657
Bo4g197300.1:823:G	14	53335803	0.571935	190	NA	NA	1	NA	0.242653
Bo9g078270.1:1086:C	19	23915692	0.571947	190	NA	NA	1	NA	0.242644
Bo3g013610.1:678:T	13	4777216	0.571949	190	NA	NA	1	NA	0.242643
Cab043516.1:774:C	9	6176177	0.571955	190	NA	NA	1	NA	0.242638
Bo8g099160.1:378:T	18	34075749	0.571963	190	NA	NA	1	NA	0.242632
Bo4g168070.1:1182:C	14	45023915	0.571979	190	NA	NA	1	NA	0.24262
Bo7g009620.1:46:C	17	2817795	0.57199	190	NA	NA	1	NA	0.242612
Cab004111.1:387:A	3	16574516	0.572004	190	NA	NA	1	NA	0.242601
Bo7g063830.1:138:G	17	23748638	0.572012	190	NA	NA	1	NA	0.242595
Bo7g115440.1:2466:A	17	45992972	0.572016	190	NA	NA	1	NA	0.242592
Cab007441.1:640:G	10	18039262	0.572026	190	NA	NA	1	NA	0.242584
Bo3g051020.1:1352:C	13	20282418	0.572032	190	NA	NA	1	NA	0.24258
Bo7g065620.1:1424:A	17	25309960	0.572036	190	NA	NA	1	NA	0.242576
Bo7g096900.1:751:G	17	37562127	0.572063	190	NA	NA	1	NA	0.242556
Bo3g024470.1:393:G	13	9126538	0.572064	190	NA	NA	1	NA	0.242555
Bo4g075520.1:438:T	14	16195541	0.572065	190	NA	NA	1	NA	0.242555
Bo1g040350.1:902:T	11	12583171	0.572067	190	NA	NA	1	NA	0.242553
Cab013530.1:648:T	9	40534457	0.572081	190	NA	NA	1	NA	0.242542
Cab009112.1:588:A	7	14562202	0.572098	190	NA	NA	1	NA	0.24253
Bo2g062630.1:857:A	12	18306691	0.572104	190	NA	NA	1	NA	0.242525
Cab046271.1:632:T	1	29546366	0.572122	190	NA	NA	1	NA	0.242511
Cab006005.1:180:G	6	16814433	0.572131	190	NA	NA	1	NA	0.242504
Bo6rg051400.1:315:C	16	14375584	0.57214	190	NA	NA	1	NA	0.242498
Bo7g081950.1:853:T	17	31977363	0.572141	190	NA	NA	1	NA	0.242497
Cab046260.1:1673:T	1	29612062	0.572153	190	NA	NA	1	NA	0.242488
Bo4g195870.1:1097:A	14	53085864	0.572161	190	NA	NA	1	NA	0.242481
Cab002696.1:213:G	3	8783125	0.572168	190	NA	NA	1	NA	0.242476
Bo9g094090.1:331:A	19	29139769	0.57219	190	NA	NA	1	NA	0.24246
Bo5g013440.1:2421:C	15	4510067	0.572206	190	NA	NA	1	NA	0.242448
Bo9g028240.1:1620:C	19	9259627	0.572217	190	NA	NA	1	NA	0.242439
Bo9g035440.1:1416:C	19	11921043	0.572219	190	NA	NA	1	NA	0.242438
Cab014613.1:72:C	9	45900148	0.57222	190	NA	NA	1	NA	0.242437
Cab013693.4:1188:A	9	41336585	0.572229	190	NA	NA	1	NA	0.24243
Cab025645.1:375:A	5	4536166	0.572231	190	NA	NA	1	NA	0.242428
Bo6rg076660.1:1917:A	16	22506715	0.572239	190	NA	NA	1	NA	0.242422
Cab030408.1:3185:G	6	6545820	0.572242	190	NA	NA	1	NA	0.24242
Bo3g179730.1:690:G	13	62555007	0.572254	190	NA	NA	1	NA	0.242411
Bo3g012840.1:741:C	13	4366334	0.572264	190	NA	NA	1	NA	0.242404
Cab028888.2:1989:C	6	10324179	0.572272	190	NA	NA	1	NA	0.242397
Bo1g010020.1:156:A	11	3317453	0.572276	190	NA	NA	1	NA	0.242394
Cab017185.1:429:G	10	12494394	0.57228	190	NA	NA	1	NA	0.242392
Bo8g099170.1:512:T	18	34086572	0.572288	190	NA	NA	1	NA	0.242386
Cab045152.3:3804:C	4	21396699	0.572294	190	NA	NA	1	NA	0.242381
BnaC02g36720D:930:T	12	45263543	0.572313	190	NA	NA	1	NA	0.242366
Bo4g187430.1:186:T	14	50123598	0.57232	190	NA	NA	1	NA	0.242361
Cab017208.1:444:G	10	12403090	0.572334	190	NA	NA	1	NA	0.24235
Bo6rg076660.1:908:A	16	22506715	0.572348	190	NA	NA	1	NA	0.24234
Bo3g041910.1:957:C	13	17004598	0.572362	190	NA	NA	1	NA	0.242329
Bo3g153960.1:645:G	13	55175205	0.572374	190	NA	NA	1	NA	0.24232
Bo3g026700.1:320:A	13	9838858	0.572374	190	NA	NA	1	NA	0.24232
Cab003000.1:243:C	3	10524766	0.57238	190	NA	NA	1	NA	0.242316
Bo9g161870.1:1224:A	19	47754029	0.57238	190	NA	NA	1	NA	0.242315
Cab034059.3:182:C	4	18442852	0.572381	190	NA	NA	1	NA	0.242315
Bo8g077280.1:756:A	18	25310579	0.572383	190	NA	NA	1	NA	0.242314
Bo4g118430.1:1714:C	14	30488604	0.572386	190	NA	NA	1	NA	0.242311
Cab013989.2:768:C	9	42791153	0.572391	190	NA	NA	1	NA	0.242307
Cab040416.1:82:C	7	457662	0.572398	190	NA	NA	1	NA	0.242302
Cab028753.4:804:T	6	11418695	0.572401	190	NA	NA	1	NA	0.2423
Cab010223.2:2049:A	9	13158691	0.572406	190	NA	NA	1	NA	0.242296
Cab030039.1:348:A	5	17045430	0.572411	190	NA	NA	1	NA	0.242292
BnaA03g33070D:1650:A	3	18363185	0.572414	190	NA	NA	1	NA	0.242289
Cab020144.1:1365:C	1	2324083	0.572427	190	NA	NA	1	NA	0.24228
Bo3g088400.1:393:G	13	32413234	0.572436	190	NA	NA	1	NA	0.242273
Bo9g135870.1:1233:G	19	41926471	0.572446	190	NA	NA	1	NA	0.242266
Bo9g135870.1:1235:A	19	41926471	0.572446	190	NA	NA	1	NA	0.242266
Cab015440.2:597:C	3	563278	0.572455	190	NA	NA	1	NA	0.242259
Cab029652.2:1323:G	10	2026337	0.572461	190	NA	NA	1	NA	0.242254
Bo1g008110.1:1836:A	11	2823830	0.572463	190	NA	NA	1	NA	0.242253
Cab016130.1:1716:T	3	3848918	0.572467	190	NA	NA	1	NA	0.242249
Cab015482.1:735:A	3	816337	0.57247	190	NA	NA	1	NA	0.242247
Bo1g070830.1:469:G	11	20664938	0.572488	190	NA	NA	1	NA	0.242233
Cab011090.1:689:G	3	30897694	0.572507	190	NA	NA	1	NA	0.242219
Bo3g185290.1:120:C	13	64629358	0.572511	190	NA	NA	1	NA	0.242216
Bo8g114930.1:2889:G	18	40522683	0.57252	190	NA	NA	1	NA	0.242209
Cab003549.1:189:C	3	13398415	0.572544	190	NA	NA	1	NA	0.242191
Bo5g013650.1:1236:C	15	4643225	0.572554	190	NA	NA	1	NA	0.242183
Bo4g015980.1:667:C	14	2176186	0.57258	190	NA	NA	1	NA	0.242164
Cab044535.1:90:G	1	30897419	0.572586	190	NA	NA	1	NA	0.242159
Bo3g074840.1:645:C	13	28694955	0.57259	190	NA	NA	1	NA	0.242157
Cab041022.3:506:G	10	7092898	0.572594	190	NA	NA	1	NA	0.242153
Cab041442.1:6186:T	4	12263941	0.572596	190	NA	NA	1	NA	0.242152
Cab000390.1:264:C	9	33413902	0.572602	190	NA	NA	1	NA	0.242147
Cab002789.1:1062:T	3	9313543	0.572607	190	NA	NA	1	NA	0.242143
Cab015879.1:1653:T	3	2655881	0.572622	190	NA	NA	1	NA	0.242132
Bo3g007060.1:336:T	13	2497985	0.572624	190	NA	NA	1	NA	0.24213
Bo1g008620.1:1410:C	11	3072933	0.572648	190	NA	NA	1	NA	0.242112
Bo5g126240.1:546:T	15	38759861	0.572652	190	NA	NA	1	NA	0.242109
Bo5g003970.1:255:C	15	997163	0.572663	190	NA	NA	1	NA	0.242101
Bo8g101310.1:5262:T	18	35532433	0.572683	190	NA	NA	1	NA	0.242086
Bo8g097680.1:207:A	18	33332748	0.572695	190	NA	NA	1	NA	0.242077
Cab028073.1:1170:A	9	30293032	0.572695	190	NA	NA	1	NA	0.242076
Cab032530.1:156:C	2	5068610	0.572708	190	NA	NA	1	NA	0.242066
Cab027879.1:1476:C	4	7202663	0.572709	190	NA	NA	1	NA	0.242066
Cab024229.2:388:A	1	7755982	0.572709	190	NA	NA	1	NA	0.242066
Bo4g183420.1:152:G	14	48715110	0.572718	190	NA	NA	1	NA	0.242059
Bo8g098860.1:415:A	18	33934016	0.572719	190	NA	NA	1	NA	0.242058
Cab022804.1:483:C	6	1927319	0.572726	190	NA	NA	1	NA	0.242053
Cab021804.1:3114:C	2	32614947	0.572739	190	NA	NA	1	NA	0.242043
Bo2g166220.1:925:G	12	52056802	0.572751	190	NA	NA	1	NA	0.242034
Cab023105.1:192:C	6	3658257	0.57276	190	NA	NA	1	NA	0.242028
Bo5g148760.1:1789:G	15	45992352	0.572768	190	NA	NA	1	NA	0.242021
Cab003490.1:1254:C	3	13094850	0.57277	190	NA	NA	1	NA	0.24202
Bo9g148460.1:417:T	19	44081123	0.572782	190	NA	NA	1	NA	0.242011
Bo3g013120.1:3351:C	13	4504781	0.572794	190	NA	NA	1	NA	0.242002
Bo3g007440.1:405:T	13	2696181	0.572798	190	NA	NA	1	NA	0.241998
Cab024036.1:81:C	1	6635717	0.572802	190	NA	NA	1	NA	0.241996
Bo6rg056190.1:166:C	16	15031488	0.572804	190	NA	NA	1	NA	0.241994
Bo1g059240.1:393:A	11	18160352	0.572817	190	NA	NA	1	NA	0.241984
Cab030355.1:1752:T	6	6204493	0.572818	190	NA	NA	1	NA	0.241983
Bo8g110770.1:1857:C	18	39425407	0.572823	190	NA	NA	1	NA	0.24198
Cab002086.1:252:C	3	26944047	0.572832	190	NA	NA	1	NA	0.241972
Bo9g126160.1:1366:G	19	39650388	0.572849	190	NA	NA	1	NA	0.24196
Cab039091.1:282:T	8	17834898	0.572861	190	NA	NA	1	NA	0.241951
Bo4g136490.1:1635:A	14	35393282	0.572872	190	NA	NA	1	NA	0.241942
Cab020328.1:69:A	1	1421660	0.572879	190	NA	NA	1	NA	0.241937
Cab014324.1:228:C	9	44460635	0.572879	190	NA	NA	1	NA	0.241937
Cab030344.1:783:A	6	6167551	0.572883	190	NA	NA	1	NA	0.241934
Cab018847.1:912:G	7	20340128	0.572895	190	NA	NA	1	NA	0.241925
Cab043228.2:108:T	4	20558816	0.572906	190	NA	NA	1	NA	0.241916
Cab013576.2:387:A	9	40745935	0.572921	190	NA	NA	1	NA	0.241905
Bo7g014650.1:269:G	17	5423108	0.572933	190	NA	NA	1	NA	0.241896
Cab020492.1:552:G	1	471003	0.572939	190	NA	NA	1	NA	0.241892
Bo2g009930.1:832:G	12	2200000	0.57294	190	NA	NA	1	NA	0.241891
Cab020078.1:411:G	1	2624043	0.572943	190	NA	NA	1	NA	0.241889
Bo2g095850.1:606:C	12	27128156	0.572945	190	NA	NA	1	NA	0.241887
Cab012453.1:242:C	7	16808058	0.572946	190	NA	NA	1	NA	0.241886
Cab006723.1:189:C	6	21935339	0.572979	190	NA	NA	1	NA	0.241861
Cab000800.1:1300:A	9	35956605	0.572984	190	NA	NA	1	NA	0.241858
Cab008856.1:1956:T	7	12910226	0.572998	190	NA	NA	1	NA	0.241847
Cab036298.2:2085:C	2	2553713	0.573001	190	NA	NA	1	NA	0.241845
Cab017762.2:1296:T	10	7775550	0.573009	190	NA	NA	1	NA	0.241839
Cab001646.1:475:C	3	24114266	0.57301	190	NA	NA	1	NA	0.241838
Cab023318.1:1938:G	5	27085571	0.57301	190	NA	NA	1	NA	0.241837
Cab017678.1:336:C	10	9533349	0.573011	190	NA	NA	1	NA	0.241837
Bo5g010450.1:1611:A	15	3937834	0.573011	190	NA	NA	1	NA	0.241837
Bo7g091030.1:204:C	17	34942295	0.573013	190	NA	NA	1	NA	0.241836
Cab019743.1:678:A	1	4392794	0.573027	190	NA	NA	1	NA	0.241825
Bo2g007510.1:486:A	12	1487449	0.573028	190	NA	NA	1	NA	0.241824
Bo9g154670.1:687:G	19	46310513	0.573049	190	NA	NA	1	NA	0.241808
Bo8g108390.1:951:A	18	38638483	0.573069	190	NA	NA	1	NA	0.241793
Bo2g014090.1:1164:G	12	4567010	0.57307	190	NA	NA	1	NA	0.241792
Cab025173.1:2310:C	8	2187751	0.573073	190	NA	NA	1	NA	0.24179
Cab009855.1:810:A	9	10281541	0.573086	190	NA	NA	1	NA	0.24178
Bo1g010050.1:513:G	11	3335929	0.573098	190	NA	NA	1	NA	0.241771
Bo8g038120.1:1703:T	18	13332109	0.573109	190	NA	NA	1	NA	0.241763
Cab035559.1:856:C	6	26921285	0.573113	190	NA	NA	1	NA	0.24176
Bo4g150940.1:1561:A	14	40869538	0.573126	190	NA	NA	1	NA	0.24175
Bo4g194470.1:432:G	14	52389853	0.573127	190	NA	NA	1	NA	0.24175
Bo4g070430.1:2079:G	14	14939395	0.573139	190	NA	NA	1	NA	0.24174
Cab019445.1:404:G	4	1611536	0.573141	190	NA	NA	1	NA	0.241739
Cab044774.1:816:C	1	32718873	0.573147	190	NA	NA	1	NA	0.241734
Bo3g143620.1:73:A	13	51846680	0.57316	190	NA	NA	1	NA	0.241724
Cab014696.1:213:A	2	17162963	0.573177	190	NA	NA	1	NA	0.241711
Bo9g012610.1:384:C	19	3816032	0.573214	190	NA	NA	1	NA	0.241683
Bo7g089370.1:19:C	17	34580562	0.573223	190	NA	NA	1	NA	0.241677
Bo5g034590.1:5299:T	15	11236600	0.573233	190	NA	NA	1	NA	0.241669
Bo1g023940.1:529:C	11	8669304	0.573237	190	NA	NA	1	NA	0.241666
Bo1g017600.1:126:A	11	6108659	0.573241	190	NA	NA	1	NA	0.241663
Bo9g182020.1:936:G	19	53927608	0.57325	190	NA	NA	1	NA	0.241656
Bo8g076430.1:558:T	18	24541876	0.57325	190	NA	NA	1	NA	0.241656
Bo7g109270.1:1137:C	17	43211799	0.573253	190	NA	NA	1	NA	0.241654
Cab028995.1:2004:G	6	9556542	0.573256	190	NA	NA	1	NA	0.241652
Cab041880.1:1519:G	1	6236615	0.573278	190	NA	NA	1	NA	0.241634
Bo1g019480.1:738:C	11	6862258	0.573288	190	NA	NA	1	NA	0.241627
Bo1g010490.1:219:A	11	3565899	0.573297	190	NA	NA	1	NA	0.24162
Cab022316.1:282:G	8	3388332	0.573324	190	NA	NA	1	NA	0.2416
Bo3g145210.1:537:T	13	52291740	0.57333	190	NA	NA	1	NA	0.241596
Bo5g144790.1:1060:A	15	44702637	0.573347	190	NA	NA	1	NA	0.241583
Bo4g182560.1:600:C	14	48237945	0.573348	190	NA	NA	1	NA	0.241582
Cab009380.1:1863:T	2	26669512	0.573363	190	NA	NA	1	NA	0.24157
Cab042702.2:163:G	10	5940365	0.573376	190	NA	NA	1	NA	0.241561
Bo8g101980.1:368:T	18	35894920	0.57338	190	NA	NA	1	NA	0.241558
Cab006833.1:105:T	6	22620148	0.573387	190	NA	NA	1	NA	0.241552
Bo1g151870.1:774:G	11	42591817	0.573403	190	NA	NA	1	NA	0.24154
Bo5g076310.1:889:G	15	25076265	0.573415	190	NA	NA	1	NA	0.241531
Cab021321.3:183:A	7	24870547	0.573429	190	NA	NA	1	NA	0.24152
Bo3g062170.1:750:T	13	23862316	0.573433	190	NA	NA	1	NA	0.241517
Bo1g007200.1:864:C	11	2372933	0.573434	190	NA	NA	1	NA	0.241517
Cab023199.3:1479:T	6	4159878	0.573442	190	NA	NA	1	NA	0.24151
Cab007408.1:642:A	10	17854216	0.573445	190	NA	NA	1	NA	0.241508
Cab040158.1:816:C	9	5301830	0.57345	190	NA	NA	1	NA	0.241504
Cab001776.1:852:T	3	24807193	0.573456	190	NA	NA	1	NA	0.2415
Cab022523.1:272:G	8	5613960	0.573456	190	NA	NA	1	NA	0.2415
Cab033019.2:185:A	7	10108135	0.573459	190	NA	NA	1	NA	0.241498
Cab036972.1:477:T	10	3652503	0.573461	190	NA	NA	1	NA	0.241496
Cab021725.1:2841:C	2	33078961	0.573477	190	NA	NA	1	NA	0.241484
Cab017023.2:2529:T	10	13609760	0.573481	190	NA	NA	1	NA	0.241481
Bo4g197140.1:1354:A	14	53216930	0.573492	190	NA	NA	1	NA	0.241473
Bo6rg118570.1:554:C	16	36976530	0.573497	190	NA	NA	1	NA	0.241468
Cab015799.1:2061:G	3	2227451	0.5735	190	NA	NA	1	NA	0.241466
Bo2g158910.1:209:C	12	49586628	0.573508	190	NA	NA	1	NA	0.241461
Cab036420.2:1523:G	2	3175235	0.573512	190	NA	NA	1	NA	0.241458
Bo8g104370.1:1065:T	18	36589437	0.573514	190	NA	NA	1	NA	0.241456
Cab023573.1:403:C	5	25728615	0.573517	190	NA	NA	1	NA	0.241454
Bo4g128430.1:690:A	14	33319989	0.573526	190	NA	NA	1	NA	0.241447
Cab032302.1:972:A	8	23560780	0.573529	190	NA	NA	1	NA	0.241445
Cab025237.1:1021:A	5	2198758	0.573537	190	NA	NA	1	NA	0.241439
Cab003093.1:165:T	3	10998953	0.573545	190	NA	NA	1	NA	0.241433
Cab004054.1:1182:G	3	16265845	0.573547	190	NA	NA	1	NA	0.241431
Bo3g031800.1:1137:G	13	11860483	0.573554	190	NA	NA	1	NA	0.241426
Cab047032.3:2025:A	4	21190792	0.573557	190	NA	NA	1	NA	0.241423
Bo4g097050.1:153:C	14	24331340	0.57357	190	NA	NA	1	NA	0.241413
Cab027490.1:480:T	8	19416081	0.573571	190	NA	NA	1	NA	0.241413
Bo8g100770.1:1152:G	18	35076772	0.573572	190	NA	NA	1	NA	0.241412
Bo3g005320.1:1212:T	13	2052077	0.573584	190	NA	NA	1	NA	0.241403
Bo5g116910.1:249:T	15	35828427	0.573588	190	NA	NA	1	NA	0.2414
Cab022111.1:1269:A	2	30469126	0.573594	190	NA	NA	1	NA	0.241395
Bo1g144930.1:84:G	11	41389431	0.573599	190	NA	NA	1	NA	0.241391
Bo1g017340.1:2040:A	11	5975483	0.573605	190	NA	NA	1	NA	0.241387
Cab003924.1:2247:G	3	15622886	0.573605	190	NA	NA	1	NA	0.241387
Cab007344.2:624:C	10	17561708	0.573608	190	NA	NA	1	NA	0.241385
Cab038416.1:1413:G	9	3243579	0.57361	190	NA	NA	1	NA	0.241383
Cab020287.4:1020:T	1	1613722	0.573616	190	NA	NA	1	NA	0.241379
Bo6rg119870.1:693:G	16	37668760	0.573629	190	NA	NA	1	NA	0.241369
Bo6rg107090.1:237:T	16	33473480	0.573634	190	NA	NA	1	NA	0.241365
Bo2g152980.1:1418:A	12	48044518	0.573635	190	NA	NA	1	NA	0.241364
Bo1g151980.1:144:T	11	42630011	0.573636	190	NA	NA	1	NA	0.241364
Cab034307.1:336:C	4	17132119	0.573643	190	NA	NA	1	NA	0.241358
Bo5g116910.1:821:A	15	35828427	0.573643	190	NA	NA	1	NA	0.241358
Bo8g066540.1:1659:G	18	21364120	0.573653	190	NA	NA	1	NA	0.24135
Cab012522.1:234:A	7	17221288	0.573656	190	NA	NA	1	NA	0.241348
Bo9g069490.1:648:A	19	20637582	0.573659	190	NA	NA	1	NA	0.241346
Cab016436.1:1580:G	3	5373693	0.57366	190	NA	NA	1	NA	0.241346
Bo1g033150.1:1536:T	11	10319216	0.573664	190	NA	NA	1	NA	0.241342
Bo1g040690.1:1221:G	11	12800214	0.573665	190	NA	NA	1	NA	0.241342
Bo2g016590.1:1326:A	12	4899187	0.57367	190	NA	NA	1	NA	0.241338
Bo3g032390.1:984:A	13	12388325	0.57368	190	NA	NA	1	NA	0.241331
Cab032641.1:714:C	2	5729322	0.573684	190	NA	NA	1	NA	0.241327
Bo3g175340.1:1699:A	13	61400319	0.573692	190	NA	NA	1	NA	0.241321
Bo9g065530.1:807:C	19	19660369	0.573694	190	NA	NA	1	NA	0.24132
Bo5g002690.1:864:C	15	374439	0.573705	190	NA	NA	1	NA	0.241312
Cab007093.1:225:C	6	24205989	0.573722	190	NA	NA	1	NA	0.241298
Bo6rg081320.1:888:G	16	25128271	0.573731	190	NA	NA	1	NA	0.241292
Cab002740.1:4573:A	3	9010582	0.573732	190	NA	NA	1	NA	0.241291
Bo3g103600.1:495:T	13	37250601	0.573734	190	NA	NA	1	NA	0.241289
Bo7g077680.1:477:A	17	29277875	0.573737	190	NA	NA	1	NA	0.241287
Bo8g097970.1:117:G	18	33464923	0.573745	190	NA	NA	1	NA	0.241281
Bo3g060300.1:900:G	13	22859533	0.573746	190	NA	NA	1	NA	0.24128
Bo7g099040.1:418:C	17	38813775	0.57375	190	NA	NA	1	NA	0.241277
Bo6rg099840.1:822:A	16	31828362	0.573777	190	NA	NA	1	NA	0.241257
Cab011028.1:729:G	3	31254713	0.573783	190	NA	NA	1	NA	0.241252
Cab003334.1:987:G	3	12243071	0.573783	190	NA	NA	1	NA	0.241252
Bo3g143590.1:639:A	13	51837038	0.573788	190	NA	NA	1	NA	0.241248
Bo1g091570.1:449:C	11	26967458	0.573797	190	NA	NA	1	NA	0.241241
Bo8g019320.1:38:T	18	4466877	0.573804	190	NA	NA	1	NA	0.241236
Bo6rg008240.1:944:C	16	1602736	0.573811	190	NA	NA	1	NA	0.241231
BnaC01g33650D:501:T	11	34772829	0.573812	190	NA	NA	1	NA	0.24123
Cab008818.1:836:C	7	12661120	0.573815	190	NA	NA	1	NA	0.241228
Bo7g065110.1:115:A	17	24733614	0.573817	190	NA	NA	1	NA	0.241227
Cab029644.1:56:G	10	2068187	0.573825	190	NA	NA	1	NA	0.241221
Bo9g133280.1:786:C	19	40751821	0.573836	190	NA	NA	1	NA	0.241212
Cab037946.1:969:T	9	13483158	0.573837	190	NA	NA	1	NA	0.241212
BnaC06g12460D:577:A	16	16250473	0.573845	190	NA	NA	1	NA	0.241205
Cab020492.1:60:C	1	471003	0.573865	190	NA	NA	1	NA	0.241191
Bo3g019700.1:369:G	13	6811538	0.573865	190	NA	NA	1	NA	0.24119
Cab021926.1:786:C	2	31711388	0.573879	190	NA	NA	1	NA	0.24118
Bo2g136550.1:255:T	12	43390791	0.57388	190	NA	NA	1	NA	0.241179
BnaA07g12060D:1266:A	7	13684532	0.573896	190	NA	NA	1	NA	0.241167
Cab045900.1:1408:C	5	28199075	0.573903	190	NA	NA	1	NA	0.241162
Bo9g115130.1:462:T	19	36893334	0.573915	190	NA	NA	1	NA	0.241152
Cab020034.1:2130:G	1	2904609	0.573926	190	NA	NA	1	NA	0.241144
Bo6rg108840.1:1311:C	16	34054786	0.573933	190	NA	NA	1	NA	0.241139
Bo3g184760.1:297:G	13	64216935	0.573941	190	NA	NA	1	NA	0.241133
Bo3g084160.1:1803:A	13	31441674	0.573957	190	NA	NA	1	NA	0.241121
Cab000890.1:2065:G	9	36404074	0.573958	190	NA	NA	1	NA	0.24112
Cab019229.1:645:T	4	3173947	0.573977	190	NA	NA	1	NA	0.241106
Cab003915.1:333:T	3	15592153	0.573982	190	NA	NA	1	NA	0.241101
Cab022232.2:1474:G	8	2705221	0.573989	190	NA	NA	1	NA	0.241097
Cab003717.2:882:C	3	14412464	0.573991	190	NA	NA	1	NA	0.241095
Cab029972.1:303:C	10	116713	0.573992	190	NA	NA	1	NA	0.241094
Bo4g140810.1:918:A	14	38161735	0.574021	190	NA	NA	1	NA	0.241072
Cab020950.1:438:A	7	26727621	0.574024	190	NA	NA	1	NA	0.24107
Bo3g076180.1:481:G	13	28918774	0.574029	190	NA	NA	1	NA	0.241066
Bo8g083220.1:531:T	18	28852252	0.57404	190	NA	NA	1	NA	0.241058
Cab046209.2:648:G	5	28912683	0.574048	190	NA	NA	1	NA	0.241052
BnaA08g06180D:6130:G	8	10174376	0.574048	190	NA	NA	1	NA	0.241052
Cab032340.1:804:A	2	4101023	0.57406	190	NA	NA	1	NA	0.241043
Cab013953.1:312:A	9	42629717	0.574066	190	NA	NA	1	NA	0.241038
Bo9g150060.1:340:G	19	44653348	0.574075	190	NA	NA	1	NA	0.241032
Cab002558.2:1417:T	3	8037103	0.574076	190	NA	NA	1	NA	0.241031
Bo5g140050.1:1278:G	15	43640711	0.574083	190	NA	NA	1	NA	0.241025
Bo8g100920.1:174:G	18	35238962	0.574093	190	NA	NA	1	NA	0.241018
Bo2g006860.1:2940:T	12	1100558	0.574096	190	NA	NA	1	NA	0.241015
Cab012408.1:465:A	9	16619057	0.574103	190	NA	NA	1	NA	0.24101
Cab024632.1:243:T	6	12207450	0.574106	190	NA	NA	1	NA	0.241008
Bo5g138170.1:849:T	15	43234656	0.574143	190	NA	NA	1	NA	0.24098
Bo4g173470.1:599:G	14	46113983	0.574143	190	NA	NA	1	NA	0.24098
Bo5g023760.1:366:T	15	8432365	0.574148	190	NA	NA	1	NA	0.240976
Bo5g136200.1:1014:A	15	42081337	0.574169	190	NA	NA	1	NA	0.240961
Cab014126.1:609:G	9	43386047	0.574173	190	NA	NA	1	NA	0.240958
Bo8g066560.1:2790:A	18	21369676	0.574183	190	NA	NA	1	NA	0.24095
Bo1g078400.1:159:C	11	22957082	0.574186	190	NA	NA	1	NA	0.240947
Cab034580.1:1926:G	9	7763500	0.574191	190	NA	NA	1	NA	0.240943
Cab020528.1:1116:G	1	283549	0.574194	190	NA	NA	1	NA	0.240941
Bo4g140420.1:672:C	14	37878572	0.574198	190	NA	NA	1	NA	0.240938
Bo9g026230.1:1117:A	19	8411558	0.57421	190	NA	NA	1	NA	0.240929
Bo9g160330.1:1418:A	19	47436543	0.574218	190	NA	NA	1	NA	0.240923
Bo6rg116100.1:195:A	16	36236614	0.57422	190	NA	NA	1	NA	0.240922
Cab020338.1:501:T	1	1324681	0.574225	190	NA	NA	1	NA	0.240918
Bo2g043350.1:495:A	12	11829942	0.57423	190	NA	NA	1	NA	0.240914
Bo9g173720.1:823:T	19	51207889	0.574254	190	NA	NA	1	NA	0.240896
Cab018568.1:965:G	7	21860621	0.57426	190	NA	NA	1	NA	0.240892
Cab020287.4:516:C	1	1613722	0.574261	190	NA	NA	1	NA	0.24089
Cab032300.1:2400:T	8	23548226	0.574267	190	NA	NA	1	NA	0.240886
Cab032300.1:2403:T	8	23548226	0.574267	190	NA	NA	1	NA	0.240886
Bo9g018320.1:984:A	19	5611023	0.574269	190	NA	NA	1	NA	0.240885
Bo2g018160.1:864:C	12	5249370	0.574272	190	NA	NA	1	NA	0.240883
Bo2g138840.1:1129:C	12	44718669	0.574316	190	NA	NA	1	NA	0.240849
Cab008809.1:1338:C	7	12580744	0.574334	190	NA	NA	1	NA	0.240835
Cab007260.5:348:T	10	19383471	0.57434	190	NA	NA	1	NA	0.240831
Cab026400.2:1914:G	2	27861810	0.574369	190	NA	NA	1	NA	0.240809
BnaA09g03690D:363:A	9	2382281	0.574383	190	NA	NA	1	NA	0.240798
Bo5g022340.1:1974:T	15	8167724	0.574386	190	NA	NA	1	NA	0.240796
Bo3g149300.1:1008:T	13	53140292	0.574394	190	NA	NA	1	NA	0.24079
Cab043873.1:1140:T	1	29165879	0.574398	190	NA	NA	1	NA	0.240787
Bo9g015210.1:889:G	19	4890423	0.574402	190	NA	NA	1	NA	0.240784
Cab013126.1:225:G	1	12031507	0.574404	190	NA	NA	1	NA	0.240782
Cab041066.1:459:T	5	19840404	0.574415	190	NA	NA	1	NA	0.240774
Bo3g154180.1:957:A	13	55323103	0.574426	190	NA	NA	1	NA	0.240766
Cab006849.1:81:G	6	22740433	0.574444	190	NA	NA	1	NA	0.240752
BnaA08g16910D:189:A	8	17380731	0.574458	190	NA	NA	1	NA	0.240741
Cab040169.1:1302:G	9	5234548	0.57446	190	NA	NA	1	NA	0.24074
Cab035120.1:213:T	4	18608854	0.574485	190	NA	NA	1	NA	0.240721
Bo8g095720.1:951:A	18	32775693	0.574488	190	NA	NA	1	NA	0.240719
Bo3g093630.1:409:A	13	34162214	0.574494	190	NA	NA	1	NA	0.240714
Bo3g178240.1:780:T	13	62099048	0.574518	190	NA	NA	1	NA	0.240696
Bo6rg108840.1:1041:A	16	34054786	0.57452	190	NA	NA	1	NA	0.240695
Bo2g044620.1:96:T	12	12046076	0.574529	190	NA	NA	1	NA	0.240688
Bo2g140420.1:190:T	12	45263604	0.574533	190	NA	NA	1	NA	0.240685
Cab002843.2:1446:A	3	9649350	0.574539	190	NA	NA	1	NA	0.240681
Cab037679.1:624:G	9	273454	0.574541	190	NA	NA	1	NA	0.240679
Cab036837.1:404:T	10	2748233	0.57457	190	NA	NA	1	NA	0.240657
Bo8g061450.1:1599:C	18	20098371	0.574576	190	NA	NA	1	NA	0.240653
Cab007290.1:495:C	10	19221868	0.574586	190	NA	NA	1	NA	0.240645
Cab007837.1:819:G	10	16579109	0.574589	190	NA	NA	1	NA	0.240643
Bo4g056270.1:363:A	14	12801410	0.574591	190	NA	NA	1	NA	0.240641
Bo1g002590.1:185:T	11	305351	0.574608	190	NA	NA	1	NA	0.240629
Bo5g039170.1:156:T	15	12593822	0.57461	190	NA	NA	1	NA	0.240627
Bo7g115730.1:256:G	17	46126170	0.574616	190	NA	NA	1	NA	0.240622
Cab036114.1:223:A	2	1657813	0.57462	190	NA	NA	1	NA	0.24062
Cab014695.3:235:G	2	17179247	0.574623	190	NA	NA	1	NA	0.240617
Cab012117.1:4386:T	2	11027457	0.574625	190	NA	NA	1	NA	0.240616
Bo2g014090.1:1113:G	12	4567010	0.574635	190	NA	NA	1	NA	0.240608
Cab003742.1:1292:T	3	14575401	0.574654	190	NA	NA	1	NA	0.240594
Bo6rg103740.1:240:A	16	32535599	0.574664	190	NA	NA	1	NA	0.240586
Bo8g032490.1:543:T	18	10745514	0.574667	190	NA	NA	1	NA	0.240583
Cab000887.3:579:T	9	36377928	0.574677	190	NA	NA	1	NA	0.240576
Bo7g111520.1:723:A	17	44351797	0.574677	190	NA	NA	1	NA	0.240576
Bo9g176940.1:1482:A	19	52748411	0.574681	190	NA	NA	1	NA	0.240573
Cab008321.1:117:A	10	14167056	0.574683	190	NA	NA	1	NA	0.240572
Cab035272.1:1029:G	6	25070396	0.574683	190	NA	NA	1	NA	0.240571
Cab021443.1:186:A	7	24170412	0.574689	190	NA	NA	1	NA	0.240567
Cab040724.1:653:C	8	14586128	0.574696	190	NA	NA	1	NA	0.240562
Bo1g019490.1:213:T	11	6863934	0.574718	190	NA	NA	1	NA	0.240545
Bo7g092840.1:2013:C	17	35521854	0.574721	190	NA	NA	1	NA	0.240543
Bo7g040360.1:318:C	17	14750257	0.574728	190	NA	NA	1	NA	0.240538
Bo7g107580.1:369:A	17	42125190	0.574732	190	NA	NA	1	NA	0.240534
Cab045762.1:615:A	4	22019743	0.574735	190	NA	NA	1	NA	0.240532
Cab039419.4:4188:G	2	954941	0.574738	190	NA	NA	1	NA	0.24053
Cab006773.3:870:T	6	22287903	0.574741	190	NA	NA	1	NA	0.240528
Cab006773.3:948:G	6	22287903	0.574741	190	NA	NA	1	NA	0.240528
Bo5g139370.1:633:T	15	43316890	0.574742	190	NA	NA	1	NA	0.240527
Bo2g125660.1:608:A	12	38656975	0.57475	190	NA	NA	1	NA	0.240521
Bo4g174830.1:1683:T	14	46417619	0.574754	190	NA	NA	1	NA	0.240518
Bo1g126120.1:55:A	11	37392270	0.574756	190	NA	NA	1	NA	0.240517
Bo8g052840.1:480:G	18	17482111	0.574765	190	NA	NA	1	NA	0.24051
Cab035680.1:432:A	6	27624033	0.574773	190	NA	NA	1	NA	0.240504
Cab001223.2:1791:G	3	21670945	0.574781	190	NA	NA	1	NA	0.240498
Cab047108.1:7792:C	4	22673405	0.574784	190	NA	NA	1	NA	0.240495
Bo1g110200.1:405:G	11	34106580	0.574791	190	NA	NA	1	NA	0.24049
Cab018533.1:483:C	7	22122074	0.574808	190	NA	NA	1	NA	0.240477
Cab042666.1:1275:G	10	6337151	0.574818	190	NA	NA	1	NA	0.24047
Cab043233.1:762:C	4	20537736	0.574819	190	NA	NA	1	NA	0.240469
Bo2g150190.1:621:G	12	47372894	0.574832	190	NA	NA	1	NA	0.240459
Bo7g114210.1:3406:A	17	45285853	0.574842	190	NA	NA	1	NA	0.240452
Bo5g132520.1:1485:C	15	41123488	0.574844	190	NA	NA	1	NA	0.24045
Bo7g061250.1:261:G	17	22460783	0.574844	190	NA	NA	1	NA	0.24045
Bo1g022370.1:1548:T	11	8334519	0.57485	190	NA	NA	1	NA	0.240445
Bo7g014530.1:294:A	17	5281048	0.574851	190	NA	NA	1	NA	0.240445
Cab019919.4:1029:G	1	3400030	0.574875	190	NA	NA	1	NA	0.240427
Bo3g155540.1:633:A	13	55581465	0.574884	190	NA	NA	1	NA	0.24042
Bo3g117320.1:372:G	13	41737157	0.574906	190	NA	NA	1	NA	0.240403
Bo5g016880.1:2403:A	15	5444254	0.574918	190	NA	NA	1	NA	0.240394
Cab032869.3:2568:G	7	11109839	0.574925	190	NA	NA	1	NA	0.240389
Cab002225.1:259:A	3	27867406	0.57494	190	NA	NA	1	NA	0.240378
Bo8g067990.1:1782:A	18	22143660	0.574941	190	NA	NA	1	NA	0.240376
Cab046191.1:1317:C	5	28804140	0.574944	190	NA	NA	1	NA	0.240374
Cab018198.1:1089:C	7	24042997	0.574954	190	NA	NA	1	NA	0.240367
Cab004656.1:725:G	3	19500863	0.574955	190	NA	NA	1	NA	0.240366
Bo1g007460.1:1629:T	11	2506814	0.574974	190	NA	NA	1	NA	0.240352
Bo1g151870.1:357:T	11	42591817	0.574993	190	NA	NA	1	NA	0.240338
Bo7g106470.1:1174:T	17	41312474	0.574994	190	NA	NA	1	NA	0.240336
Cab008007.3:219:T	10	15756867	0.575018	190	NA	NA	1	NA	0.240318
Bo5g035140.1:4441:G	15	11654221	0.575024	190	NA	NA	1	NA	0.240314
Bo6rg077480.1:1056:T	16	23015120	0.575042	190	NA	NA	1	NA	0.2403
Bo7g107110.1:378:C	17	41849030	0.575063	190	NA	NA	1	NA	0.240285
BnaA09g16810D:769:A	9	13261924	0.575067	190	NA	NA	1	NA	0.240281
Cab010089.1:156:A	9	12145179	0.575071	190	NA	NA	1	NA	0.240278
Cab018465.1:219:T	7	22514959	0.575081	190	NA	NA	1	NA	0.240271
Bo3g101370.1:1036:T	13	36363019	0.575086	190	NA	NA	1	NA	0.240267
Cab003701.1:2244:C	3	14312215	0.57509	190	NA	NA	1	NA	0.240264
Bo2g051010.1:3480:C	12	14535707	0.575104	190	NA	NA	1	NA	0.240254
Bo5g085170.1:368:A	15	27466643	0.575106	190	NA	NA	1	NA	0.240252
Cab047159.1:589:G	1	31906449	0.575114	190	NA	NA	1	NA	0.240246
Bo2g024420.1:1458:T	12	6763290	0.575123	190	NA	NA	1	NA	0.24024
Cab003246.1:1822:T	3	11812751	0.575127	190	NA	NA	1	NA	0.240236
Cab019884.1:1491:T	1	3589054	0.575135	190	NA	NA	1	NA	0.240231
Cab045908.1:778:G	5	28144032	0.575135	190	NA	NA	1	NA	0.24023
Bo5g025160.1:1215:T	15	8670907	0.575136	190	NA	NA	1	NA	0.24023
Bo1g022140.1:318:T	11	8138531	0.575139	190	NA	NA	1	NA	0.240227
Cab000353.1:408:G	9	33133915	0.575141	190	NA	NA	1	NA	0.240225
Cab001182.1:1224:A	3	21454804	0.575146	190	NA	NA	1	NA	0.240222
Bo5g042750.1:2440:T	15	13975985	0.575151	190	NA	NA	1	NA	0.240218
Bo6rg110970.1:717:G	16	34896827	0.575156	190	NA	NA	1	NA	0.240214
Bo3g074840.1:546:C	13	28694955	0.575162	190	NA	NA	1	NA	0.24021
Cab047032.3:36:T	4	21190792	0.575166	190	NA	NA	1	NA	0.240207
Cab013832.1:2898:A	9	42048208	0.575177	190	NA	NA	1	NA	0.240198
Bo9g009830.1:555:T	19	2773281	0.575186	190	NA	NA	1	NA	0.240192
Bo6rg080980.1:234:G	16	24848925	0.575189	190	NA	NA	1	NA	0.24019
Cab043821.2:2471:C	1	28790723	0.575201	190	NA	NA	1	NA	0.24018
Cab011029.2:555:G	3	31247596	0.575207	190	NA	NA	1	NA	0.240176
Bo5g145030.1:591:G	15	44867652	0.575213	190	NA	NA	1	NA	0.240171
Bo3g152560.1:304:C	13	53987592	0.57522	190	NA	NA	1	NA	0.240166
Bo7g064920.1:579:G	17	24549385	0.575222	190	NA	NA	1	NA	0.240165
Bo2g134160.1:144:A	12	41971024	0.57524	190	NA	NA	1	NA	0.240151
Cab036619.1:303:A	5	825196	0.575288	190	NA	NA	1	NA	0.240115
Cab007324.1:771:T	10	19059988	0.575294	190	NA	NA	1	NA	0.24011
Bo5g022040.1:1063:C	15	7999429	0.575295	190	NA	NA	1	NA	0.240109
Bo8g010890.1:989:A	18	1855037	0.575302	190	NA	NA	1	NA	0.240104
Bo3g076180.1:1591:A	13	28918774	0.575308	190	NA	NA	1	NA	0.240099
Bo3g076180.1:1356:T	13	28918774	0.575308	190	NA	NA	1	NA	0.240099
Bo1g144380.1:135:T	11	41063889	0.575322	190	NA	NA	1	NA	0.240089
Bo8g087210.1:813:T	18	29468363	0.575326	190	NA	NA	1	NA	0.240086
Cab014989.1:213:T	9	28690485	0.575341	190	NA	NA	1	NA	0.240074
Bo3g097890.1:1023:G	13	35188683	0.575342	190	NA	NA	1	NA	0.240074
Cab036934.1:196:T	10	3355630	0.575345	190	NA	NA	1	NA	0.240071
Cab034092.1:1290:G	4	18280835	0.575349	190	NA	NA	1	NA	0.240069
Cab014340.1:279:C	9	44525282	0.575355	190	NA	NA	1	NA	0.240064
Cab039070.5:2325:T	8	17694847	0.57536	190	NA	NA	1	NA	0.240061
Cab018652.1:1342:C	7	21364009	0.575368	190	NA	NA	1	NA	0.240054
Bo2g013910.1:621:T	12	4445988	0.575373	190	NA	NA	1	NA	0.240051
Bo4g046190.1:483:T	14	10982531	0.575384	190	NA	NA	1	NA	0.240042
Cab013219.1:738:C	1	12915506	0.575392	190	NA	NA	1	NA	0.240036
Bo3g148930.1:531:C	13	52844860	0.5754	190	NA	NA	1	NA	0.24003
Bo1g141210.1:2788:T	11	40384633	0.575403	190	NA	NA	1	NA	0.240028
Bo9g016340.1:358:G	19	4975420	0.575404	190	NA	NA	1	NA	0.240027
Bo1g144580.1:159:C	11	41160739	0.57541	190	NA	NA	1	NA	0.240022
Bo3g183930.1:1647:T	13	63565588	0.575422	190	NA	NA	1	NA	0.240013
Cab040007.1:435:T	3	7166584	0.575424	190	NA	NA	1	NA	0.240012
Bo1g023940.1:237:C	11	8669304	0.575427	190	NA	NA	1	NA	0.24001
Cab045959.1:600:A	2	9863497	0.575434	190	NA	NA	1	NA	0.240005
Bo9g183560.1:894:C	19	54268699	0.575436	190	NA	NA	1	NA	0.240003
Cab006943.1:174:C	6	23320160	0.575441	190	NA	NA	1	NA	0.239999
Bo9g035590.1:426:C	19	12040213	0.575445	190	NA	NA	1	NA	0.239996
Cab041461.1:2355:G	4	12414112	0.575455	190	NA	NA	1	NA	0.239988
Cab034612.1:237:T	9	7946092	0.575462	190	NA	NA	1	NA	0.239984
Cab002415.1:1078:A	3	28909790	0.575468	190	NA	NA	1	NA	0.239979
Bo7g065100.1:916:A	17	24729716	0.575471	190	NA	NA	1	NA	0.239976
Cab002829.1:1815:G	3	9549880	0.57548	190	NA	NA	1	NA	0.23997
Cab008603.1:522:C	1	26526880	0.575487	190	NA	NA	1	NA	0.239965
Bo9g177540.1:1551:T	19	53039796	0.575487	190	NA	NA	1	NA	0.239964
Bo8g002640.1:2109:G	18	410421	0.575497	190	NA	NA	1	NA	0.239957
Cab038319.1:1155:T	9	3799930	0.575502	190	NA	NA	1	NA	0.239953
Bo9g102380.1:1437:G	19	33109266	0.575506	190	NA	NA	1	NA	0.23995
Bo3g143580.1:2794:G	13	51830460	0.575512	190	NA	NA	1	NA	0.239945
Bo5g086990.1:104:T	15	28678880	0.575513	190	NA	NA	1	NA	0.239945
Bo9g024160.1:912:G	19	7623006	0.575521	190	NA	NA	1	NA	0.239938
Bo5g021970.1:535:A	15	7956718	0.575527	190	NA	NA	1	NA	0.239935
Bo8g040670.1:366:T	18	13959702	0.57554	190	NA	NA	1	NA	0.239924
Bo8g101530.1:237:G	18	35660125	0.575545	190	NA	NA	1	NA	0.239921
Bo4g151620.1:2367:T	14	41611011	0.575548	190	NA	NA	1	NA	0.239919
Cab006519.1:309:T	6	20563979	0.575553	190	NA	NA	1	NA	0.239914
Bo4g059650.1:182:T	14	13137710	0.575558	190	NA	NA	1	NA	0.239911
Bo3g107320.1:1206:T	13	37857814	0.575558	190	NA	NA	1	NA	0.239911
Cab010255.1:280:T	9	13418077	0.575583	190	NA	NA	1	NA	0.239892
Cab011368.1:643:C	6	5669831	0.575584	190	NA	NA	1	NA	0.239892
Bo8g099390.1:197:C	18	34237227	0.575599	190	NA	NA	1	NA	0.23988
Cab032444.1:1619:G	2	4566875	0.5756	190	NA	NA	1	NA	0.23988
Bo1g037340.1:663:C	11	11239601	0.575609	190	NA	NA	1	NA	0.239872
Bo6rg108450.1:1579:C	16	33775254	0.575611	190	NA	NA	1	NA	0.239871
Bo3g047020.1:1410:T	13	19500091	0.57562	190	NA	NA	1	NA	0.239864
Cab039284.3:654:T	8	18940628	0.575638	190	NA	NA	1	NA	0.23985
Bo2g068140.1:438:T	12	19849399	0.575645	190	NA	NA	1	NA	0.239845
Bo5g025790.1:549:C	15	9067365	0.575681	190	NA	NA	1	NA	0.239818
Bo5g123580.1:2280:C	15	37992876	0.575681	190	NA	NA	1	NA	0.239818
Cab040021.1:212:C	3	7235936	0.575682	190	NA	NA	1	NA	0.239817
Bo6rg075940.1:264:A	16	21965956	0.575698	190	NA	NA	1	NA	0.239805
Bo9g181380.1:2859:C	19	53549838	0.575699	190	NA	NA	1	NA	0.239805
Cab034933.1:360:C	4	19685495	0.575708	190	NA	NA	1	NA	0.239798
Cab016015.1:945:T	3	3330637	0.575731	190	NA	NA	1	NA	0.239781
Bo4g195180.1:81:A	14	52718371	0.575735	190	NA	NA	1	NA	0.239777
Bo2g148020.1:2469:G	12	46401556	0.57574	190	NA	NA	1	NA	0.239774
Cab002700.1:4845:G	3	8803147	0.575744	190	NA	NA	1	NA	0.239771
Bo8g084810.1:1223:T	18	29216994	0.575759	190	NA	NA	1	NA	0.239759
Cab043129.1:906:G	4	21122852	0.575765	190	NA	NA	1	NA	0.239755
BnaC05g08380D:465:A	15	4464285	0.575787	190	NA	NA	1	NA	0.239738
Cab045243.1:348:A	4	21769905	0.575793	190	NA	NA	1	NA	0.239734
Bo8g098210.1:147:C	18	33618413	0.575801	190	NA	NA	1	NA	0.239728
Bo2g040130.1:90:A	12	10676094	0.575811	190	NA	NA	1	NA	0.23972
Cab017655.1:81:A	10	9686892	0.575821	190	NA	NA	1	NA	0.239713
Cab031822.1:567:G	7	15533990	0.575822	190	NA	NA	1	NA	0.239712
Bo8g066550.1:279:C	18	21367950	0.575841	190	NA	NA	1	NA	0.239698
Bo3g169220.1:312:T	13	59778911	0.575884	190	NA	NA	1	NA	0.239665
Bo7g104960.1:887:T	17	40419708	0.575886	190	NA	NA	1	NA	0.239663
Cab040715.1:486:G	8	14505906	0.575896	190	NA	NA	1	NA	0.239656
Bo5g022310.1:291:T	15	8143136	0.5759	190	NA	NA	1	NA	0.239653
Bo5g005200.1:513:A	15	1636048	0.575908	190	NA	NA	1	NA	0.239647
Cab043228.2:2184:A	4	20558816	0.575915	190	NA	NA	1	NA	0.239641
Bo2g136590.1:1066:T	12	43423700	0.575916	190	NA	NA	1	NA	0.239641
Cab012446.1:729:T	7	16784117	0.575925	190	NA	NA	1	NA	0.239634
Cab042626.1:1338:T	9	1488101	0.57594	190	NA	NA	1	NA	0.239623
Bo9g155990.1:27:T	19	46522530	0.575946	190	NA	NA	1	NA	0.239618
Bo6rg110450.1:270:T	16	34507237	0.575956	190	NA	NA	1	NA	0.239611
Cab006609.1:1647:A	6	21176725	0.575959	190	NA	NA	1	NA	0.239608
Cab046256.1:1224:T	1	29642263	0.575959	190	NA	NA	1	NA	0.239608
Cab038404.1:585:G	9	3318508	0.575961	190	NA	NA	1	NA	0.239607
Cab039583.1:1205:C	2	122980	0.575969	190	NA	NA	1	NA	0.239601
BnaC07g36840D:1014:C	17	42088576	0.575973	190	NA	NA	1	NA	0.239598
Bo9g181850.1:1701:T	19	53846215	0.575983	190	NA	NA	1	NA	0.23959
Cab047032.3:168:C	4	21190792	0.575988	190	NA	NA	1	NA	0.239587
Bo6rg067090.1:396:C	16	18486580	0.575988	190	NA	NA	1	NA	0.239587
Cab046002.1:1341:C	2	10197327	0.575996	190	NA	NA	1	NA	0.23958
Cab003586.1:555:C	3	13592499	0.576002	190	NA	NA	1	NA	0.239576
Bo4g134650.1:1403:C	14	34595198	0.576006	190	NA	NA	1	NA	0.239573
Bo8g083050.1:282:G	18	28769122	0.576015	190	NA	NA	1	NA	0.239566
Cab020476.1:1614:A	1	541968	0.576017	190	NA	NA	1	NA	0.239565
Bo8g098700.1:1389:T	18	33839776	0.576018	190	NA	NA	1	NA	0.239564
Cab045164.1:891:T	4	21458125	0.576027	190	NA	NA	1	NA	0.239557
Cab001192.1:895:A	3	21509630	0.576029	190	NA	NA	1	NA	0.239556
Cab006383.1:441:C	6	19578825	0.576046	190	NA	NA	1	NA	0.239543
Cab020127.1:315:A	1	2402119	0.576053	190	NA	NA	1	NA	0.239538
Cab003887.1:1158:C	3	15421375	0.576053	190	NA	NA	1	NA	0.239537
Bo1g021480.1:234:T	11	7586415	0.576054	190	NA	NA	1	NA	0.239537
Bo7g080890.1:1038:G	17	31069140	0.576058	190	NA	NA	1	NA	0.239534
Cab016494.1:933:A	3	5636256	0.576061	190	NA	NA	1	NA	0.239531
Bo1g144290.1:228:C	11	41027551	0.576079	190	NA	NA	1	NA	0.239518
Bo9g015280.1:642:A	19	4940318	0.576088	190	NA	NA	1	NA	0.239511
Bo9g022160.1:1182:G	19	6776058	0.576106	190	NA	NA	1	NA	0.239498
Cab015725.1:1674:T	3	1831627	0.576111	190	NA	NA	1	NA	0.239494
Cab029001.1:2190:G	6	9527559	0.576129	190	NA	NA	1	NA	0.23948
Cab019551.1:228:C	4	893843	0.576131	190	NA	NA	1	NA	0.239479
Bo6rg086720.1:109:A	16	27113108	0.576142	190	NA	NA	1	NA	0.23947
Cab004265.1:156:G	3	17317635	0.576145	190	NA	NA	1	NA	0.239468
Cab009957.2:2442:G	9	11085989	0.576154	190	NA	NA	1	NA	0.239461
Bo8g016200.1:767:G	18	3161487	0.576165	190	NA	NA	1	NA	0.239453
Bo5g151500.1:705:A	15	46342010	0.576166	190	NA	NA	1	NA	0.239453
Bo1g038890.1:966:A	11	11619489	0.57617	190	NA	NA	1	NA	0.239449
Bo6rg078100.1:480:C	16	23508705	0.576173	190	NA	NA	1	NA	0.239447
Bo4g025720.1:285:C	14	4569432	0.576178	190	NA	NA	1	NA	0.239443
Bo3g049840.1:420:C	13	20098175	0.576187	190	NA	NA	1	NA	0.239437
Cab034467.1:1053:G	9	7008638	0.576203	190	NA	NA	1	NA	0.239425
Bo8g011680.1:204:T	18	2499918	0.576214	190	NA	NA	1	NA	0.239416
Cab046838.2:1254:G	1	32113791	0.576219	190	NA	NA	1	NA	0.239413
Bo9g007940.1:933:C	19	1789182	0.576224	190	NA	NA	1	NA	0.239409
Bo3g018830.1:1770:C	13	6351478	0.576227	190	NA	NA	1	NA	0.239406
Bo5g019630.1:2986:A	15	6586220	0.576235	190	NA	NA	1	NA	0.239401
Bo4g186470.1:333:T	14	49494094	0.576243	190	NA	NA	1	NA	0.239394
Bo9g111420.1:1407:G	19	36136268	0.576251	190	NA	NA	1	NA	0.239388
Cab004368.1:384:G	3	17843074	0.576254	190	NA	NA	1	NA	0.239386
Bo9g010410.1:1635:T	19	3064418	0.576267	190	NA	NA	1	NA	0.239376
Cab032917.1:96:G	7	10761862	0.576268	190	NA	NA	1	NA	0.239375
Cab040437.1:96:A	7	237809	0.576272	190	NA	NA	1	NA	0.239373
Cab040273.2:1567:C	9	4634988	0.576273	190	NA	NA	1	NA	0.239372
Cab009079.1:198:T	7	14381025	0.5763	190	NA	NA	1	NA	0.239351
Bo6rg061050.1:480:G	16	16222723	0.576301	190	NA	NA	1	NA	0.239351
Cab009206.1:1038:C	7	15337190	0.576301	190	NA	NA	1	NA	0.239351
Bo9g163570.1:866:T	19	48158217	0.576311	190	NA	NA	1	NA	0.239343
Bo1g067270.1:626:T	11	19871941	0.576318	190	NA	NA	1	NA	0.239338
Bo4g026040.1:492:C	14	4790124	0.576321	190	NA	NA	1	NA	0.239336
Cab017691.1:552:C	10	8371159	0.576327	190	NA	NA	1	NA	0.239331
Cab036257.2:5259:C	2	2328410	0.57633	190	NA	NA	1	NA	0.239329
Cab039064.1:240:A	8	17622987	0.576336	190	NA	NA	1	NA	0.239325
Bo5g025450.1:378:T	15	8811638	0.576336	190	NA	NA	1	NA	0.239324
Cab023750.1:540:T	5	24949751	0.576356	190	NA	NA	1	NA	0.239309
Bo5g009630.1:636:A	15	3549007	0.576358	190	NA	NA	1	NA	0.239307
Cab007754.2:2013:T	10	16949409	0.576362	190	NA	NA	1	NA	0.239305
Cab009206.1:477:G	7	15337190	0.576368	190	NA	NA	1	NA	0.2393
Cab035024.1:1452:C	4	19185604	0.576369	190	NA	NA	1	NA	0.2393
Cab016516.1:1266:A	3	5738822	0.57637	190	NA	NA	1	NA	0.239299
Bo9g010910.1:825:T	19	3375815	0.576373	190	NA	NA	1	NA	0.239296
Bo1g049500.1:306:C	11	14080844	0.576378	190	NA	NA	1	NA	0.239293
Bo1g002950.1:282:C	11	466591	0.576392	190	NA	NA	1	NA	0.239282
Bo1g002750.1:1287:A	11	356379	0.576393	190	NA	NA	1	NA	0.239281
Bo3g146480.1:429:A	13	52445727	0.576397	190	NA	NA	1	NA	0.239279
Cab012836.1:135:T	7	18948396	0.576406	190	NA	NA	1	NA	0.239271
Bo7g101170.1:242:G	17	39399813	0.576411	190	NA	NA	1	NA	0.239268
Cab039284.3:901:C	8	18940628	0.576412	190	NA	NA	1	NA	0.239267
Bo1g094500.1:564:A	11	27961731	0.576414	190	NA	NA	1	NA	0.239266
Bo6rg088140.1:137:C	16	28050333	0.57642	190	NA	NA	1	NA	0.239261
Cab042484.2:816:T	1	14827066	0.576433	190	NA	NA	1	NA	0.239251
Cab041947.1:731:C	1	5809272	0.576436	190	NA	NA	1	NA	0.239249
Bo5g133350.1:467:C	15	41654097	0.576438	190	NA	NA	1	NA	0.239247
Bo7g063940.1:1047:T	17	23829702	0.576441	190	NA	NA	1	NA	0.239245
Cab014222.1:1023:C	9	43916700	0.576445	190	NA	NA	1	NA	0.239242
Cab034646.1:135:G	9	8137061	0.576452	190	NA	NA	1	NA	0.239237
Cab031774.1:1821:G	7	15841420	0.576453	190	NA	NA	1	NA	0.239236
Bo4g039060.1:1068:C	14	8531701	0.576462	190	NA	NA	1	NA	0.23923
Cab020333.1:240:T	1	1377722	0.576473	190	NA	NA	1	NA	0.239221
Cab013254.1:63:G	1	13177654	0.576474	190	NA	NA	1	NA	0.239221
Bo3g013140.1:131:A	13	4516332	0.576481	190	NA	NA	1	NA	0.239215
Cab008641.2:591:C	1	26797128	0.576481	190	NA	NA	1	NA	0.239215
Cab020288.1:2274:G	1	1608133	0.576486	190	NA	NA	1	NA	0.239211
Bo3g003870.1:831:C	13	1370108	0.576486	190	NA	NA	1	NA	0.239211
Cab006968.1:87:G	6	23477194	0.57649	190	NA	NA	1	NA	0.239209
Cab043962.1:1323:A	8	478075	0.576495	190	NA	NA	1	NA	0.239204
Bo1g157340.1:819:G	11	43371245	0.576497	190	NA	NA	1	NA	0.239203
Bo9g173680.1:342:G	19	51194542	0.576499	190	NA	NA	1	NA	0.239201
Cab025178.1:273:T	5	1929246	0.576502	190	NA	NA	1	NA	0.239199
Bo8g098660.1:933:C	18	33818019	0.576512	190	NA	NA	1	NA	0.239192
Cab003234.1:1467:G	3	11743308	0.576513	190	NA	NA	1	NA	0.239191
Cab034718.1:1705:G	9	8590921	0.576517	190	NA	NA	1	NA	0.239188
Cab001371.1:636:T	3	22516039	0.576519	190	NA	NA	1	NA	0.239186
Cab029269.1:1683:G	9	38020812	0.576524	190	NA	NA	1	NA	0.239183
Bo3g035090.1:681:A	13	13538044	0.576532	190	NA	NA	1	NA	0.239177
Cab011757.1:465:G	2	13575821	0.576535	190	NA	NA	1	NA	0.239174
Bo6rg068170.1:648:T	16	19437782	0.576538	190	NA	NA	1	NA	0.239172
Bo3g100720.1:1524:G	13	35912191	0.576539	190	NA	NA	1	NA	0.239172
Cab030325.1:1171:C	6	6077938	0.576549	190	NA	NA	1	NA	0.239163
Bo8g100770.1:345:T	18	35076772	0.576558	190	NA	NA	1	NA	0.239157
BnaA07g06880D:198:T	7	8669012	0.576564	190	NA	NA	1	NA	0.239153
Bo7g056210.1:153:T	17	20471074	0.576577	190	NA	NA	1	NA	0.239142
BnaA05g33910D:790:G	5	28670628	0.576584	190	NA	NA	1	NA	0.239138
Cab036859.2:1923:T	10	2900253	0.57659	190	NA	NA	1	NA	0.239133
Cab029168.1:1023:A	9	38522854	0.576591	190	NA	NA	1	NA	0.239132
Cab023096.1:1402:C	6	3613257	0.576597	190	NA	NA	1	NA	0.239128
Cab016015.1:1041:G	3	3330637	0.576605	190	NA	NA	1	NA	0.239122
Bo7g115000.1:636:T	17	45774977	0.576613	190	NA	NA	1	NA	0.239116
Bo7g115000.1:639:G	17	45774977	0.576613	190	NA	NA	1	NA	0.239116
Bo8g092020.1:231:T	18	31275221	0.576623	190	NA	NA	1	NA	0.239108
Bo2g095370.1:657:C	12	26737568	0.576634	190	NA	NA	1	NA	0.2391
Cab033554.1:1129:T	6	14120607	0.576635	190	NA	NA	1	NA	0.239099
Bo3g065550.1:296:A	13	25350162	0.576636	190	NA	NA	1	NA	0.239098
Cab034078.1:159:T	4	18324859	0.576637	190	NA	NA	1	NA	0.239097
Cab012541.1:204:C	7	17338602	0.576646	190	NA	NA	1	NA	0.23909
Cab009652.1:276:G	1	20638967	0.576648	190	NA	NA	1	NA	0.239089
Cab044748.1:294:T	1	32615638	0.576652	190	NA	NA	1	NA	0.239086
Bo2g133570.1:2721:G	12	41513066	0.576654	190	NA	NA	1	NA	0.239084
Cab035043.2:204:C	4	19042665	0.576665	190	NA	NA	1	NA	0.239076
Cab002335.1:327:T	3	28560161	0.576668	190	NA	NA	1	NA	0.239074
Bo3g074710.1:2416:G	13	28628381	0.576669	190	NA	NA	1	NA	0.239073
Bo2g009190.1:1392:T	12	1826135	0.576687	190	NA	NA	1	NA	0.23906
Bo3g052150.1:436:A	13	20420295	0.576733	190	NA	NA	1	NA	0.239025
Bo3g017230.1:780:G	13	5612668	0.576737	190	NA	NA	1	NA	0.239022
Bo7g098270.1:1275:G	17	38418174	0.576742	190	NA	NA	1	NA	0.239019
Bo2g011450.1:1314:T	12	3065835	0.576759	190	NA	NA	1	NA	0.239006
Bo5g062910.1:3420:G	15	20061734	0.57676	190	NA	NA	1	NA	0.239005
Cab004656.1:362:A	3	19500863	0.576775	190	NA	NA	1	NA	0.238994
Cab016212.1:372:T	3	4254712	0.576789	190	NA	NA	1	NA	0.238983
Cab006615.1:590:G	6	21201180	0.57679	190	NA	NA	1	NA	0.238983
Bo4g106500.1:338:G	14	26672711	0.576794	190	NA	NA	1	NA	0.238979
Bo4g098470.1:926:C	14	24591809	0.576804	190	NA	NA	1	NA	0.238971
Bo6rg077770.1:474:T	16	23266019	0.576807	190	NA	NA	1	NA	0.23897
Bo2g136060.1:946:G	12	42961139	0.576821	190	NA	NA	1	NA	0.238959
Bo4g148320.1:4672:C	14	40245855	0.576828	190	NA	NA	1	NA	0.238954
Bo2g018070.1:884:G	12	5205623	0.576828	190	NA	NA	1	NA	0.238953
Bo1g022390.1:519:A	11	8348667	0.576837	190	NA	NA	1	NA	0.238947
Cab014523.1:1567:A	9	45444287	0.576844	190	NA	NA	1	NA	0.238942
Cab024554.1:411:A	1	9847853	0.576848	190	NA	NA	1	NA	0.238939
Bo8g107880.1:585:C	18	38422177	0.576848	190	NA	NA	1	NA	0.238939
Cab024015.1:501:T	1	6504204	0.576852	190	NA	NA	1	NA	0.238936
Bo9g173930.1:995:C	19	51322541	0.576853	190	NA	NA	1	NA	0.238935
Bo6rg044120.1:1619:T	16	11762761	0.576857	190	NA	NA	1	NA	0.238931
Bo3g085600.1:789:C	13	31745838	0.576858	190	NA	NA	1	NA	0.238931
Cab001691.1:1119:C	3	24399747	0.576859	190	NA	NA	1	NA	0.23893
Cab024501.2:58:T	1	9541981	0.576859	190	NA	NA	1	NA	0.23893
Cab028633.1:818:A	5	13183560	0.57686	190	NA	NA	1	NA	0.23893
Cab004650.1:336:C	3	19457326	0.576864	190	NA	NA	1	NA	0.238927
Bo3g048630.1:1894:A	13	19967395	0.576875	190	NA	NA	1	NA	0.238918
Bo2g037660.1:922:C	12	10351303	0.576881	190	NA	NA	1	NA	0.238914
Bo4g154110.1:1551:G	14	42053681	0.576889	190	NA	NA	1	NA	0.238908
BnaC08g35170D:938:T	18	35452401	0.576889	190	NA	NA	1	NA	0.238907
Bo4g139750.1:867:A	14	37296657	0.576893	190	NA	NA	1	NA	0.238904
Bo5g108560.1:402:G	15	33867330	0.576901	190	NA	NA	1	NA	0.238899
Cab020162.2:534:C	1	2244143	0.576904	190	NA	NA	1	NA	0.238896
Bo8g098760.1:1617:T	18	33875654	0.576921	190	NA	NA	1	NA	0.238884
Bo6rg035990.1:2557:G	16	8985366	0.576928	190	NA	NA	1	NA	0.238878
Cab034347.1:873:T	4	16840319	0.576943	190	NA	NA	1	NA	0.238867
Bo3g054680.1:646:C	13	21506234	0.576951	190	NA	NA	1	NA	0.238861
Bo3g071550.1:2613:G	13	27710756	0.576955	190	NA	NA	1	NA	0.238858
Cab012836.1:1821:G	7	18948396	0.576961	190	NA	NA	1	NA	0.238854
Cab006301.1:429:T	6	19044243	0.576972	190	NA	NA	1	NA	0.238845
Bo8g099160.1:660:G	18	34075749	0.576979	190	NA	NA	1	NA	0.23884
Bo3g175660.1:147:T	13	61601568	0.576987	190	NA	NA	1	NA	0.238834
Cab019310.1:189:C	4	2513076	0.577017	190	NA	NA	1	NA	0.238812
Cab031473.2:118:T	5	21154526	0.577033	190	NA	NA	1	NA	0.238799
Cab042600.1:1212:C	9	1341149	0.577036	190	NA	NA	1	NA	0.238797
Cab035741.1:1266:T	6	27966085	0.577043	190	NA	NA	1	NA	0.238792
Bo6rg058720.1:723:G	16	15784159	0.577054	190	NA	NA	1	NA	0.238784
Cab035557.1:1171:C	6	26911768	0.577055	190	NA	NA	1	NA	0.238783
Cab039853.1:288:G	3	6329673	0.577056	190	NA	NA	1	NA	0.238782
Cab029856.1:328:A	10	789503	0.577073	190	NA	NA	1	NA	0.238769
Cab039483.1:1191:G	2	673183	0.577087	190	NA	NA	1	NA	0.238758
Bo4g024460.1:967:C	14	3780339	0.5771	190	NA	NA	1	NA	0.238749
Bo5g123100.1:309:G	15	37575912	0.577116	190	NA	NA	1	NA	0.238737
BnaA06g08140D:1794:A	6	4926008	0.577128	190	NA	NA	1	NA	0.238728
Cab012494.2:145:A	7	17059257	0.577129	190	NA	NA	1	NA	0.238727
Bo1g037330.1:234:C	11	11238733	0.577147	190	NA	NA	1	NA	0.238714
Cab015895.1:2355:T	3	2725886	0.577176	190	NA	NA	1	NA	0.238692
Cab045706.2:11:C	4	22262342	0.577185	190	NA	NA	1	NA	0.238685
Cab012221.1:601:C	2	10248085	0.577189	190	NA	NA	1	NA	0.238682
Cab006283.1:1503:C	6	18943564	0.577197	190	NA	NA	1	NA	0.238676
Cab012825.4:150:C	7	18895997	0.577202	190	NA	NA	1	NA	0.238672
Bo5g072920.1:1744:A	15	24366860	0.577203	190	NA	NA	1	NA	0.238671
Cab019884.1:2016:A	1	3589054	0.577208	190	NA	NA	1	NA	0.238667
Bo9g035410.1:1011:A	19	11891454	0.577209	190	NA	NA	1	NA	0.238667
Bo6rg074500.1:1197:C	16	21621305	0.577221	190	NA	NA	1	NA	0.238658
Bo1g083510.1:808:A	11	24172544	0.577224	190	NA	NA	1	NA	0.238656
Bo3g009230.1:3501:T	13	3106047	0.577233	190	NA	NA	1	NA	0.238649
Bo1g020220.1:306:C	11	7358412	0.577243	190	NA	NA	1	NA	0.238641
BnaA01g25810D:723:A	1	25905850	0.577245	190	NA	NA	1	NA	0.23864
Bo6rg106520.1:847:A	16	33021556	0.577247	190	NA	NA	1	NA	0.238639
Bo1g117540.1:498:A	11	35283808	0.577252	190	NA	NA	1	NA	0.238634
Cab032939.1:135:C	7	10632868	0.577261	190	NA	NA	1	NA	0.238628
Bo1g016210.1:1308:C	11	5215541	0.577272	190	NA	NA	1	NA	0.23862
Cab015825.1:255:T	3	2342505	0.577274	190	NA	NA	1	NA	0.238618
Cab039065.1:381:T	8	17624661	0.577275	190	NA	NA	1	NA	0.238617
Cab035618.2:219:C	6	27314027	0.577288	190	NA	NA	1	NA	0.238608
Bo3g073040.1:2997:G	13	28113523	0.57729	190	NA	NA	1	NA	0.238606
Bo3g028140.1:748:T	13	10750477	0.577299	190	NA	NA	1	NA	0.238599
Bo1g006560.1:2142:T	11	2004530	0.577307	190	NA	NA	1	NA	0.238593
Bo4g077010.1:1098:G	14	16779438	0.577312	190	NA	NA	1	NA	0.23859
Cab008330.1:792:A	10	14131996	0.577313	190	NA	NA	1	NA	0.238589
Cab046803.1:2616:T	8	14161418	0.577316	190	NA	NA	1	NA	0.238587
Bo5g038650.1:1147:T	15	12184603	0.577317	190	NA	NA	1	NA	0.238586
Bo4g021510.1:738:C	14	3106826	0.57732	190	NA	NA	1	NA	0.238583
Cab023222.1:246:T	6	4274006	0.577333	190	NA	NA	1	NA	0.238574
Cab004450.1:1610:T	3	18245492	0.577361	190	NA	NA	1	NA	0.238552
Cab019202.1:1740:C	4	3419532	0.577362	190	NA	NA	1	NA	0.238552
Bo8g098940.1:1598:A	18	33966440	0.577374	190	NA	NA	1	NA	0.238543
Cab006146.3:576:C	6	17952455	0.577382	190	NA	NA	1	NA	0.238537
Bo5g127510.1:441:G	15	39592846	0.577388	190	NA	NA	1	NA	0.238532
Bo4g137230.1:729:A	14	36155567	0.577396	190	NA	NA	1	NA	0.238526
Cab024673.1:727:C	6	4812371	0.577396	190	NA	NA	1	NA	0.238526
Cab028756.1:177:G	6	11395401	0.577405	190	NA	NA	1	NA	0.238519
Bo2g017930.1:450:A	12	5108697	0.577415	190	NA	NA	1	NA	0.238512
Bo9g169320.1:450:C	19	49824798	0.577417	190	NA	NA	1	NA	0.23851
Bo4g194420.1:245:C	14	52364605	0.577421	190	NA	NA	1	NA	0.238507
Cab020476.1:1887:T	1	541968	0.577429	190	NA	NA	1	NA	0.238502
Bo6rg074400.1:146:T	16	21559307	0.577464	190	NA	NA	1	NA	0.238475
Bo1g010610.1:1602:C	11	3626913	0.577473	190	NA	NA	1	NA	0.238468
Bo3g172290.1:201:G	13	60553267	0.577478	190	NA	NA	1	NA	0.238465
Bo8g092990.1:111:G	18	31835615	0.577479	190	NA	NA	1	NA	0.238464
Bo8g100770.1:936:C	18	35076772	0.577486	190	NA	NA	1	NA	0.238458
Cab038544.1:345:T	5	13503314	0.577495	190	NA	NA	1	NA	0.238452
Bo3g071700.1:327:A	13	27795272	0.5775	190	NA	NA	1	NA	0.238448
Bo6rg120170.1:445:G	16	37848669	0.577507	190	NA	NA	1	NA	0.238443
Cab046537.1:1555:C	1	30650784	0.577517	190	NA	NA	1	NA	0.238435
Bo9g164150.1:735:T	19	48547313	0.577518	190	NA	NA	1	NA	0.238434
Cab017934.1:165:G	9	23517476	0.57752	190	NA	NA	1	NA	0.238433
Cab019063.1:555:G	4	4573257	0.577522	190	NA	NA	1	NA	0.238431
Bo6rg087680.1:409:A	16	27814759	0.577528	190	NA	NA	1	NA	0.238427
Bo7g037630.1:789:C	17	13695230	0.577529	190	NA	NA	1	NA	0.238426
BnaA04g03470D:446:T	4	2895592	0.577544	190	NA	NA	1	NA	0.238415
Bo6rg106480.1:838:G	16	32988082	0.577548	190	NA	NA	1	NA	0.238412
Bo3g023310.1:429:T	13	8392845	0.577557	190	NA	NA	1	NA	0.238405
Cab004688.1:720:A	3	19675634	0.577558	190	NA	NA	1	NA	0.238404
Bo2g009460.1:104:T	12	1962048	0.577563	190	NA	NA	1	NA	0.238401
Bo5g055980.1:1428:G	15	18166648	0.577565	190	NA	NA	1	NA	0.238399
Cab046321.2:762:A	5	27584094	0.577566	190	NA	NA	1	NA	0.238398
Bo8g090510.1:1944:A	18	30377807	0.577568	190	NA	NA	1	NA	0.238397
Cab006238.1:77:G	6	18616432	0.577572	190	NA	NA	1	NA	0.238394
Cab013174.1:1578:G	1	12506246	0.577581	190	NA	NA	1	NA	0.238387
Bo8g090410.1:366:G	18	30317873	0.577605	190	NA	NA	1	NA	0.238369
Bo2g133490.1:177:C	12	41475993	0.577607	190	NA	NA	1	NA	0.238367
Cab038168.2:79:T	2	15236261	0.577632	190	NA	NA	1	NA	0.238348
Cab015812.1:267:C	3	2276868	0.577635	190	NA	NA	1	NA	0.238346
BnaC04g31610D:426:G	14	36814744	0.577639	190	NA	NA	1	NA	0.238343
Cab013214.1:402:A	1	12855192	0.577639	190	NA	NA	1	NA	0.238343
Cab020162.2:1222:C	1	2244143	0.577642	190	NA	NA	1	NA	0.238341
Bo3g010030.1:3797:C	13	3465665	0.577644	190	NA	NA	1	NA	0.23834
Bo9g152210.1:318:C	19	45422069	0.577644	190	NA	NA	1	NA	0.238339
Bo3g087100.1:942:T	13	32143907	0.577659	190	NA	NA	1	NA	0.238328
Bo4g009250.1:85:T	14	1037832	0.577667	190	NA	NA	1	NA	0.238322
Cab015454.3:569:A	3	674059	0.577668	190	NA	NA	1	NA	0.238322
Bo5g137920.1:903:G	15	43090107	0.577669	190	NA	NA	1	NA	0.238321
Cab025542.1:327:G	5	3926304	0.577671	190	NA	NA	1	NA	0.238319
Cab044109.1:963:T	4	4791599	0.577688	190	NA	NA	1	NA	0.238307
Bo7g030550.1:812:C	17	10928518	0.577692	190	NA	NA	1	NA	0.238304
Cab003717.2:285:T	3	14412464	0.577695	190	NA	NA	1	NA	0.238302
BnaC01g01810D:633:G	11	1153723	0.577695	190	NA	NA	1	NA	0.238301
Bo3g023820.1:1302:T	13	8714535	0.577697	190	NA	NA	1	NA	0.2383
Cab006194.2:1125:C	6	18298114	0.577705	190	NA	NA	1	NA	0.238294
Cab030898.3:1758:T	4	10255555	0.577718	190	NA	NA	1	NA	0.238284
Cab011064.2:1044:C	3	31050650	0.577719	190	NA	NA	1	NA	0.238284
Cab011064.2:1467:G	3	31050650	0.577719	190	NA	NA	1	NA	0.238284
Cab011050.1:1195:G	3	31150006	0.577719	190	NA	NA	1	NA	0.238284
Cab011050.1:1337:T	3	31150006	0.577719	190	NA	NA	1	NA	0.238284
Cab011064.2:1533:T	3	31050650	0.577719	190	NA	NA	1	NA	0.238284
Bo8g099160.1:828:C	18	34075749	0.57772	190	NA	NA	1	NA	0.238283
Bo3g053110.1:585:C	13	21086139	0.577728	190	NA	NA	1	NA	0.238277
Cab028347.1:213:C	9	32185473	0.57775	190	NA	NA	1	NA	0.23826
Bo8g107490.1:759:A	18	38208304	0.577754	190	NA	NA	1	NA	0.238257
Cab017269.1:1098:T	10	12090331	0.577755	190	NA	NA	1	NA	0.238256
Cab023469.1:381:A	5	26249663	0.577767	190	NA	NA	1	NA	0.238247
Bo9g109790.1:846:C	19	35267450	0.577769	190	NA	NA	1	NA	0.238246
Bo6rg001100.1:1188:G	16	87752	0.577771	190	NA	NA	1	NA	0.238244
Bo3g004810.1:149:G	13	1827827	0.577776	190	NA	NA	1	NA	0.238241
Cab011570.1:759:A	5	22317907	0.577782	190	NA	NA	1	NA	0.238236
BnaC06g12460D:645:G	16	16250473	0.577784	190	NA	NA	1	NA	0.238234
Cab017372.1:240:G	10	11480419	0.577785	190	NA	NA	1	NA	0.238234
Cab027691.2:283:G	4	8855971	0.577789	190	NA	NA	1	NA	0.238231
Bo2g010290.1:1113:A	12	2385731	0.577794	190	NA	NA	1	NA	0.238227
Bo3g055010.1:1246:G	13	21704822	0.577862	190	NA	NA	1	NA	0.238176
Cab022785.1:2043:C	6	1835879	0.577864	190	NA	NA	1	NA	0.238174
Cab003844.1:2533:C	3	15149149	0.577876	190	NA	NA	1	NA	0.238165
Bo6rg087470.1:249:G	16	27690627	0.577876	190	NA	NA	1	NA	0.238165
Bo3g053060.1:180:G	13	21039711	0.577877	190	NA	NA	1	NA	0.238165
Cab013894.1:621:T	9	42369044	0.577882	190	NA	NA	1	NA	0.238161
Cab016252.1:912:C	3	4453394	0.577888	190	NA	NA	1	NA	0.238156
Bo3g013610.1:576:A	13	4777216	0.577889	190	NA	NA	1	NA	0.238156
Cab001612.1:579:G	3	23947559	0.577901	190	NA	NA	1	NA	0.238147
Cab046816.2:713:G	1	32014173	0.577901	190	NA	NA	1	NA	0.238146
Cab013846.1:448:A	9	42132007	0.577901	190	NA	NA	1	NA	0.238146
Bo7g092590.1:285:C	17	35341297	0.577903	190	NA	NA	1	NA	0.238145
Cab046814.2:77:C	1	32006593	0.577915	190	NA	NA	1	NA	0.238136
Cab024727.1:1125:G	8	17416243	0.577943	190	NA	NA	1	NA	0.238115
Cab019864.2:984:T	1	3681584	0.577946	190	NA	NA	1	NA	0.238113
Cab013946.1:295:C	9	42593163	0.577956	190	NA	NA	1	NA	0.238105
Bo7g105060.1:201:T	17	40454680	0.57797	190	NA	NA	1	NA	0.238095
Bo3g162150.1:1972:T	13	57111994	0.577972	190	NA	NA	1	NA	0.238093
Bo1g147560.1:2553:G	11	41750499	0.577978	190	NA	NA	1	NA	0.238088
Bo9g160130.1:156:C	19	47347284	0.57798	190	NA	NA	1	NA	0.238087
Bo6rg086100.1:420:C	16	26606184	0.577983	190	NA	NA	1	NA	0.238085
Cab032018.1:138:A	8	22184002	0.577985	190	NA	NA	1	NA	0.238084
BnaC03g54910D:1128:C	13	43597527	0.577987	190	NA	NA	1	NA	0.238082
BnaC03g54910D:1343:A	13	43597527	0.577987	190	NA	NA	1	NA	0.238082
Bo4g012810.1:2064:G	14	1427753	0.577995	190	NA	NA	1	NA	0.238076
Bo6rg122550.1:1269:G	16	39178728	0.577997	190	NA	NA	1	NA	0.238075
Cab023107.1:831:T	6	3661820	0.577998	190	NA	NA	1	NA	0.238074
Cab026934.1:1374:G	2	29102110	0.577998	190	NA	NA	1	NA	0.238073
BnaA05g22630D:391:C	5	22398346	0.578001	190	NA	NA	1	NA	0.238071
Bo4g007090.1:640:A	14	882589	0.578005	190	NA	NA	1	NA	0.238068
Cab029527.2:796:G	9	36659348	0.578006	190	NA	NA	1	NA	0.238068
Cab018927.1:1781:C	7	19793109	0.578007	190	NA	NA	1	NA	0.238067
Cab001768.1:489:C	3	24752893	0.578025	190	NA	NA	1	NA	0.238053
Cab043780.1:514:G	2	7147033	0.578033	190	NA	NA	1	NA	0.238047
Bo3g181460.1:918:G	13	63054043	0.578035	190	NA	NA	1	NA	0.238046
Bo7g101160.1:2574:A	17	39394562	0.578036	190	NA	NA	1	NA	0.238045
Bo1g039300.1:221:T	11	11907211	0.578038	190	NA	NA	1	NA	0.238043
Bo1g039300.1:216:C	11	11907211	0.578039	190	NA	NA	1	NA	0.238043
Bo1g003320.1:225:A	11	650968	0.578042	190	NA	NA	1	NA	0.238041
Cab021073.1:594:C	7	26075485	0.578059	190	NA	NA	1	NA	0.238028
Cab004247.1:318:C	3	17239963	0.57806	190	NA	NA	1	NA	0.238027
Cab039224.1:2922:G	8	18565367	0.578071	190	NA	NA	1	NA	0.238019
Cab004197.1:1241:C	3	16987588	0.578075	190	NA	NA	1	NA	0.238016
Bo4g077010.1:1728:T	14	16779438	0.578078	190	NA	NA	1	NA	0.238013
Cab007418.1:120:A	10	17913729	0.578085	190	NA	NA	1	NA	0.238008
Bo3g092290.1:759:T	13	33885769	0.578087	190	NA	NA	1	NA	0.238007
Bo6rg099450.1:224:C	16	31630587	0.578095	190	NA	NA	1	NA	0.238001
Bo4g067020.1:561:A	14	14408907	0.578096	190	NA	NA	1	NA	0.238
Cab047032.3:1513:G	4	21190792	0.578099	190	NA	NA	1	NA	0.237998
Cab042582.2:701:C	9	1221018	0.578108	190	NA	NA	1	NA	0.237991
Cab018448.1:540:A	7	22620129	0.578112	190	NA	NA	1	NA	0.237988
Cab032336.1:587:C	2	4069383	0.578115	190	NA	NA	1	NA	0.237985
Cab032336.1:589:C	2	4069383	0.578115	190	NA	NA	1	NA	0.237985
Cab007185.3:1155:T	10	19771619	0.578117	190	NA	NA	1	NA	0.237984
Bo8g095470.1:1635:C	18	32641010	0.578119	190	NA	NA	1	NA	0.237983
Cab004004.1:1374:T	3	15983133	0.578128	190	NA	NA	1	NA	0.237976
Cab032348.1:930:T	2	4137369	0.57813	190	NA	NA	1	NA	0.237974
Cab008266.1:1179:C	10	14513567	0.578149	190	NA	NA	1	NA	0.23796
Bo3g036830.1:987:C	13	14701971	0.578161	190	NA	NA	1	NA	0.237951
Cab018237.1:411:T	7	23822971	0.578166	190	NA	NA	1	NA	0.237947
Cab009136.1:696:C	7	14717381	0.578167	190	NA	NA	1	NA	0.237947
BnaA01g07750D:1914:T	1	4339799	0.578168	190	NA	NA	1	NA	0.237946
Cab046844.1:228:C	1	32134340	0.578169	190	NA	NA	1	NA	0.237945
Cab011355.1:3973:G	3	29166086	0.578178	190	NA	NA	1	NA	0.237938
Bo7g111470.1:720:G	17	44336716	0.57818	190	NA	NA	1	NA	0.237937
Bo4g195130.1:342:C	14	52692119	0.578182	190	NA	NA	1	NA	0.237935
Bo1g052910.1:831:C	11	15009468	0.578188	190	NA	NA	1	NA	0.237931
Cab020776.2:730:A	7	27674923	0.578195	190	NA	NA	1	NA	0.237926
Bo9g166100.1:813:T	19	49165682	0.578196	190	NA	NA	1	NA	0.237925
Cab009810.1:3047:C	1	22027395	0.578209	190	NA	NA	1	NA	0.237915
Bo7g106220.1:642:T	17	41165753	0.57821	190	NA	NA	1	NA	0.237915
Cab024257.1:2223:A	1	7995531	0.578211	190	NA	NA	1	NA	0.237914
Cab020219.1:726:A	1	1973613	0.578212	190	NA	NA	1	NA	0.237913
Cab020995.1:381:A	7	26478141	0.578214	190	NA	NA	1	NA	0.237911
Bo6rg068050.1:1308:A	16	19361000	0.578218	190	NA	NA	1	NA	0.237909
Cab022595.1:1247:C	6	763296	0.57823	190	NA	NA	1	NA	0.2379
Bo4g010410.1:705:A	14	1148406	0.578241	190	NA	NA	1	NA	0.237891
Cab025336.1:836:G	5	2722689	0.578245	190	NA	NA	1	NA	0.237888
Cab045749.1:219:T	4	22074488	0.578262	190	NA	NA	1	NA	0.237875
Bo4g166700.1:153:G	14	44767662	0.578274	190	NA	NA	1	NA	0.237866
Cab034999.1:2346:G	4	19292910	0.578288	190	NA	NA	1	NA	0.237856
Cab032302.1:45:C	8	23560780	0.578291	190	NA	NA	1	NA	0.237854
Bo5g014790.1:1056:C	15	4729173	0.578293	190	NA	NA	1	NA	0.237852
BnaA07g33140D:195:G	7	27139778	0.578305	190	NA	NA	1	NA	0.237843
Cab003427.1:543:C	3	12719839	0.578316	190	NA	NA	1	NA	0.237835
Bo8g015020.1:1803:A	18	2881887	0.57832	190	NA	NA	1	NA	0.237832
Cab026759.1:2931:A	2	30388697	0.57832	190	NA	NA	1	NA	0.237832
Bo4g021270.1:312:T	14	2897139	0.578331	190	NA	NA	1	NA	0.237824
Cab032652.1:510:A	2	5779407	0.578331	190	NA	NA	1	NA	0.237823
BnaC03g33750D:189:G	13	22378714	0.578342	190	NA	NA	1	NA	0.237816
Cab021936.1:216:C	2	31657755	0.578355	190	NA	NA	1	NA	0.237806
Cab036298.2:906:T	2	2553713	0.578357	190	NA	NA	1	NA	0.237804
Bo6rg026230.1:204:C	16	5836571	0.578359	190	NA	NA	1	NA	0.237803
Cab002718.1:2931:T	3	8902714	0.578376	190	NA	NA	1	NA	0.23779
Cab030529.1:1518:C	6	7103453	0.578402	190	NA	NA	1	NA	0.23777
Cab031770.2:8216:A	7	15882184	0.578402	190	NA	NA	1	NA	0.23777
Cab031294.1:906:A	2	8969101	0.578405	190	NA	NA	1	NA	0.237768
Bo7g104210.1:1356:A	17	40045871	0.57841	190	NA	NA	1	NA	0.237765
Bo8g108330.1:1729:T	18	38601976	0.578411	190	NA	NA	1	NA	0.237764
Bo4g105150.1:150:G	14	26330674	0.578413	190	NA	NA	1	NA	0.237762
Bo6rg006970.1:621:C	16	1321717	0.578422	190	NA	NA	1	NA	0.237755
Cab039092.2:249:A	8	17847127	0.578445	190	NA	NA	1	NA	0.237738
Cab046191.1:438:T	5	28804140	0.578453	190	NA	NA	1	NA	0.237732
Bo9g100000.1:909:C	19	32719070	0.578466	190	NA	NA	1	NA	0.237722
Bo9g181280.1:550:A	19	53509071	0.578477	190	NA	NA	1	NA	0.237714
Bo6rg122170.1:426:C	16	38969987	0.578477	190	NA	NA	1	NA	0.237714
Bo7g014470.1:491:G	17	5236084	0.578478	190	NA	NA	1	NA	0.237713
Cab023483.1:639:T	5	26185656	0.578489	190	NA	NA	1	NA	0.237705
Cab011570.1:1176:T	5	22317907	0.578515	190	NA	NA	1	NA	0.237686
Bo5g126670.1:1437:C	15	39015181	0.578519	190	NA	NA	1	NA	0.237682
Cab016020.1:1192:T	3	3350423	0.578525	190	NA	NA	1	NA	0.237678
Bo5g130460.1:1881:T	15	40406270	0.57853	190	NA	NA	1	NA	0.237674
Bo9g146910.1:1272:C	19	43600033	0.578538	190	NA	NA	1	NA	0.237668
Cab002757.2:974:C	3	9103092	0.578541	190	NA	NA	1	NA	0.237666
Bo5g045160.1:1599:G	15	15205839	0.578543	190	NA	NA	1	NA	0.237664
Bo2g006860.1:153:C	12	1100558	0.578543	190	NA	NA	1	NA	0.237664
Bo7g099100.1:225:A	17	38855019	0.578552	190	NA	NA	1	NA	0.237658
Bo7g099100.1:228:G	17	38855019	0.578552	190	NA	NA	1	NA	0.237658
Bo4g034640.1:2223:C	14	7426783	0.578553	190	NA	NA	1	NA	0.237657
Cab039323.2:2066:A	2	1448258	0.578581	190	NA	NA	1	NA	0.237636
Bo3g003480.1:132:A	13	1218635	0.578601	190	NA	NA	1	NA	0.237621
Bo2g050990.1:648:T	12	14519776	0.578605	190	NA	NA	1	NA	0.237618
Cab006559.1:777:C	6	20877667	0.578606	190	NA	NA	1	NA	0.237617
Bo7g105880.1:1137:A	17	40933234	0.578612	190	NA	NA	1	NA	0.237613
Cab046824.1:1218:A	1	32052953	0.578618	190	NA	NA	1	NA	0.237608
Bo6rg110420.1:729:A	16	34486056	0.57862	190	NA	NA	1	NA	0.237607
Bo3g007340.1:447:C	13	2641727	0.578621	190	NA	NA	1	NA	0.237606
Bo8g001370.1:255:A	18	199820	0.578622	190	NA	NA	1	NA	0.237605
Bo6rg034780.1:175:G	16	8822705	0.57863	190	NA	NA	1	NA	0.237599
Bo8g106640.1:306:G	18	37714749	0.578631	190	NA	NA	1	NA	0.237599
BnaC09g39700D:708:T	19	46881891	0.578649	190	NA	NA	1	NA	0.237585
Bo6rg066480.1:1004:C	16	17920140	0.578655	190	NA	NA	1	NA	0.23758
Bo6rg022500.1:1692:T	16	5003977	0.578674	190	NA	NA	1	NA	0.237566
BnaC04g14330D:603:G	14	12892051	0.578675	190	NA	NA	1	NA	0.237565
Cab023755.1:271:T	5	24931914	0.578677	190	NA	NA	1	NA	0.237564
Cab039224.1:1625:C	8	18565367	0.578695	190	NA	NA	1	NA	0.23755
Bo9g064090.1:570:C	19	19204402	0.578703	190	NA	NA	1	NA	0.237544
Bo2g041600.1:1125:C	12	11158286	0.578706	190	NA	NA	1	NA	0.237542
Cab006794.1:664:C	6	22403772	0.578708	190	NA	NA	1	NA	0.237541
Bo8g083560.1:414:C	18	29073619	0.57871	190	NA	NA	1	NA	0.237539
Bo3g149200.1:285:G	13	53056994	0.578715	190	NA	NA	1	NA	0.237535
Cab013817.4:2036:A	9	41969646	0.578722	190	NA	NA	1	NA	0.23753
Cab018847.1:774:A	7	20340128	0.578726	190	NA	NA	1	NA	0.237527
Cab019884.1:2139:T	1	3589054	0.578729	190	NA	NA	1	NA	0.237525
Bo3g175650.1:394:A	13	61596944	0.57873	190	NA	NA	1	NA	0.237524
Cab016602.1:1051:C	4	6011661	0.578737	190	NA	NA	1	NA	0.237519
Bo7g077960.1:2967:A	17	29408411	0.578738	190	NA	NA	1	NA	0.237518
Bo6rg122320.1:228:C	16	39046519	0.578749	190	NA	NA	1	NA	0.23751
Bo5g051930.1:500:C	15	17145410	0.578774	190	NA	NA	1	NA	0.237491
Bo4g061440.1:912:C	14	13821502	0.578774	190	NA	NA	1	NA	0.237491
Cab020297.1:243:T	1	1562351	0.578782	190	NA	NA	1	NA	0.237485
Bo2g082130.1:44:C	12	22820935	0.578807	190	NA	NA	1	NA	0.237466
Cab002718.1:1944:A	3	8902714	0.578807	190	NA	NA	1	NA	0.237466
Cab019636.1:675:T	4	335647	0.578808	190	NA	NA	1	NA	0.237465
Bo3g027810.1:3954:G	13	10535913	0.578824	190	NA	NA	1	NA	0.237454
Bo3g013760.1:219:C	13	4847232	0.578828	190	NA	NA	1	NA	0.23745
Cab009289.1:195:G	2	26119081	0.578832	190	NA	NA	1	NA	0.237447
BnaA10g18070D:327:T	10	15372476	0.578835	190	NA	NA	1	NA	0.237445
Bo4g046210.1:1035:T	14	10995308	0.578853	190	NA	NA	1	NA	0.237431
Bo7g077900.1:1600:C	17	29382828	0.578857	190	NA	NA	1	NA	0.237428
Bo2g095870.1:524:A	12	27148384	0.578875	190	NA	NA	1	NA	0.237415
Cab015914.1:2748:C	3	2819727	0.578877	190	NA	NA	1	NA	0.237413
Bo3g005050.1:1453:C	13	1926000	0.578881	190	NA	NA	1	NA	0.237411
Cab009396.1:723:C	2	26754968	0.578908	190	NA	NA	1	NA	0.237391
Cab009396.1:738:C	2	26754968	0.578908	190	NA	NA	1	NA	0.237391
Cab004180.1:120:A	3	16917341	0.578909	190	NA	NA	1	NA	0.23739
Bo9g135880.1:708:A	19	41929339	0.578926	190	NA	NA	1	NA	0.237377
Cab041719.1:358:T	1	27574577	0.578941	190	NA	NA	1	NA	0.237365
Cab027490.1:474:T	8	19416081	0.578943	190	NA	NA	1	NA	0.237364
Bo2g134160.1:438:C	12	41971024	0.578947	190	NA	NA	1	NA	0.237361
Cab001230.1:2819:A	3	21694147	0.578947	190	NA	NA	1	NA	0.237361
BnaA02g24000D:642:A	2	23191702	0.578948	190	NA	NA	1	NA	0.237361
BnaA02g24000D:644:G	2	23191702	0.578948	190	NA	NA	1	NA	0.23736
Bo1g003230.1:982:T	11	594703	0.578954	190	NA	NA	1	NA	0.237356
Cab003757.1:1500:G	3	14639425	0.578956	190	NA	NA	1	NA	0.237355
Bo9g163130.1:999:T	19	47927941	0.578974	190	NA	NA	1	NA	0.237341
Cab030544.1:1068:C	6	7236612	0.578975	190	NA	NA	1	NA	0.23734
Cab019801.1:421:G	1	4065847	0.578977	190	NA	NA	1	NA	0.237338
Bo1g010610.1:1588:G	11	3626913	0.578991	190	NA	NA	1	NA	0.237328
Cab006975.1:279:T	6	23516904	0.578992	190	NA	NA	1	NA	0.237327
Cab006975.1:282:T	6	23516904	0.578992	190	NA	NA	1	NA	0.237327
BnaC05g10620D:1151:T	15	6535910	0.578996	190	NA	NA	1	NA	0.237325
Bo8g001370.1:171:C	18	199820	0.579004	190	NA	NA	1	NA	0.237319
Cab047027.1:368:A	4	21175412	0.579004	190	NA	NA	1	NA	0.237318
Bo4g059910.1:1002:T	14	13347537	0.579005	190	NA	NA	1	NA	0.237318
Cab006167.1:3036:G	6	18111213	0.579023	190	NA	NA	1	NA	0.237304
Cab000630.1:498:C	9	34870144	0.579023	190	NA	NA	1	NA	0.237304
Cab000628.3:980:G	9	34857878	0.579023	190	NA	NA	1	NA	0.237304
Cab021682.1:1248:C	2	33340801	0.579031	190	NA	NA	1	NA	0.237298
Bo5g004590.1:297:C	15	1322214	0.579033	190	NA	NA	1	NA	0.237296
Bo3g012040.1:381:G	13	3964473	0.579036	190	NA	NA	1	NA	0.237295
Cab026030.1:2991:C	4	15313211	0.579037	190	NA	NA	1	NA	0.237294
Bo3g173910.1:741:C	13	61084843	0.579038	190	NA	NA	1	NA	0.237293
Bo1g141130.1:3081:G	11	40344849	0.579041	190	NA	NA	1	NA	0.237291
Cab032363.1:435:C	2	4203140	0.579061	190	NA	NA	1	NA	0.237276
Cab032625.1:195:A	2	5642750	0.579062	190	NA	NA	1	NA	0.237275
Bo6rg064820.1:1734:T	16	17224897	0.57907	190	NA	NA	1	NA	0.237269
Cab029935.1:4068:A	10	309225	0.579086	190	NA	NA	1	NA	0.237257
Cab034425.3:225:G	4	16422183	0.579086	190	NA	NA	1	NA	0.237257
Cab020257.1:1309:C	1	1794807	0.579094	190	NA	NA	1	NA	0.237251
Cab009910.1:786:T	9	10762173	0.579097	190	NA	NA	1	NA	0.237249
Bo9g175790.1:1143:C	19	52178298	0.579098	190	NA	NA	1	NA	0.237248
Cab043962.1:1522:C	8	478075	0.579102	190	NA	NA	1	NA	0.237245
Cab045023.1:1239:C	9	32618579	0.579107	190	NA	NA	1	NA	0.237241
Bo1g007680.1:723:T	11	2628316	0.579113	190	NA	NA	1	NA	0.237237
Bo1g152180.1:360:T	11	42731907	0.579114	190	NA	NA	1	NA	0.237236
Cab025384.1:389:A	5	3010148	0.579127	190	NA	NA	1	NA	0.237226
Bo5g009800.1:222:T	15	3620011	0.579134	190	NA	NA	1	NA	0.237221
Cab039922.1:5598:C	3	6688290	0.579147	190	NA	NA	1	NA	0.237211
Bo6rg086880.1:801:T	16	27186146	0.57915	190	NA	NA	1	NA	0.237209
Cab015918.7:1174:T	3	2846867	0.579158	190	NA	NA	1	NA	0.237203
Cab025663.1:582:A	5	4656594	0.579166	190	NA	NA	1	NA	0.237197
Bo4g024240.1:762:G	14	3656020	0.579187	190	NA	NA	1	NA	0.237181
Cab013982.1:264:C	9	42770610	0.579188	190	NA	NA	1	NA	0.23718
Cab018702.1:1402:G	7	21056538	0.579192	190	NA	NA	1	NA	0.237178
BnaA02g31580D:1149:G	2	31652685	0.579193	190	NA	NA	1	NA	0.237177
Bo3g101400.1:222:G	13	36370513	0.579202	190	NA	NA	1	NA	0.23717
Bo3g036750.1:546:G	13	14655785	0.579207	190	NA	NA	1	NA	0.237166
Bo9g014740.1:1173:G	19	4517798	0.579214	190	NA	NA	1	NA	0.237161
BnaA05g31230D:334:A	5	27312614	0.57922	190	NA	NA	1	NA	0.237156
Cab039520.1:1287:T	2	486857	0.579225	190	NA	NA	1	NA	0.237153
Bo9g184640.1:1224:C	19	54330874	0.57923	190	NA	NA	1	NA	0.237149
Cab017367.2:1275:C	10	11507042	0.579241	190	NA	NA	1	NA	0.237141
Cab000970.1:102:A	3	20115184	0.579251	190	NA	NA	1	NA	0.237133
Cab029568.4:480:C	10	2542881	0.579255	190	NA	NA	1	NA	0.23713
Bo2g004030.1:519:T	12	652509	0.579263	190	NA	NA	1	NA	0.237124
Cab038396.1:1367:A	9	3369647	0.579267	190	NA	NA	1	NA	0.237121
Cab001267.1:123:C	3	21922319	0.579278	190	NA	NA	1	NA	0.237113
Cab000031.1:555:A	5	8850425	0.579285	190	NA	NA	1	NA	0.237108
Bo5g151510.1:690:T	15	46346279	0.579286	190	NA	NA	1	NA	0.237107
Bo4g182460.1:1989:T	14	48200391	0.579296	190	NA	NA	1	NA	0.2371
Bo5g001010.1:850:A	15	20409	0.579301	190	NA	NA	1	NA	0.237096
Bo6rg118240.1:3559:G	16	36818166	0.579301	190	NA	NA	1	NA	0.237096
Cab015740.1:270:G	3	1907405	0.579318	190	NA	NA	1	NA	0.237083
Cab030960.1:402:T	8	9069720	0.579318	190	NA	NA	1	NA	0.237083
Cab019692.1:1152:C	1	4699546	0.57932	190	NA	NA	1	NA	0.237082
Cab033340.1:1122:A	8	11517837	0.579325	190	NA	NA	1	NA	0.237077
Cab024776.2:603:A	8	17172499	0.579326	190	NA	NA	1	NA	0.237077
Cab046623.1:901:A	10	8626408	0.579333	190	NA	NA	1	NA	0.237072
Cab016206.1:135:T	3	4229801	0.57934	190	NA	NA	1	NA	0.237067
Cab022794.1:39:A	6	1876769	0.579352	190	NA	NA	1	NA	0.237057
Cab038252.1:1331:C	9	4223151	0.579354	190	NA	NA	1	NA	0.237056
Bo5g042750.1:2159:A	15	13975985	0.579355	190	NA	NA	1	NA	0.237056
Bo3g062470.1:195:C	13	24010795	0.579388	190	NA	NA	1	NA	0.237031
Bo8g112670.1:1575:T	18	39963435	0.579397	190	NA	NA	1	NA	0.237024
Cab040393.1:126:C	7	699883	0.579406	190	NA	NA	1	NA	0.237017
Bo8g080840.1:3839:A	18	27388403	0.579411	190	NA	NA	1	NA	0.237013
Cab028769.1:852:G	6	11291471	0.579417	190	NA	NA	1	NA	0.237009
Cab032943.1:207:T	7	10617503	0.579423	190	NA	NA	1	NA	0.237004
Bo6rg031530.1:516:A	16	7694841	0.579428	190	NA	NA	1	NA	0.237
Cab032609.1:12:T	2	5578228	0.579429	190	NA	NA	1	NA	0.237
Bo2g007160.1:962:G	12	1296360	0.579451	190	NA	NA	1	NA	0.236983
Cab008330.1:933:G	10	14131996	0.579467	190	NA	NA	1	NA	0.236972
Bo1g013140.1:762:T	11	4460013	0.579471	190	NA	NA	1	NA	0.236968
Bo7g118150.1:564:T	17	47337130	0.579478	190	NA	NA	1	NA	0.236963
Bo2g013440.1:432:C	12	4184427	0.579488	190	NA	NA	1	NA	0.236956
Bo2g013440.1:435:T	12	4184427	0.579488	190	NA	NA	1	NA	0.236955
Cab014684.3:1074:G	2	17303456	0.579489	190	NA	NA	1	NA	0.236955
Bo9g046580.1:999:G	19	15073681	0.579491	190	NA	NA	1	NA	0.236953
Cab041766.1:234:T	1	27846659	0.579492	190	NA	NA	1	NA	0.236952
Bo1g013190.1:97:A	11	4491858	0.579494	190	NA	NA	1	NA	0.236951
Cab036534.1:990:T	5	285303	0.579503	190	NA	NA	1	NA	0.236944
Cab021899.1:312:C	2	31926976	0.579504	190	NA	NA	1	NA	0.236944
Bo9g060040.1:534:G	19	18300469	0.579527	190	NA	NA	1	NA	0.236927
Bo9g150160.1:2577:A	19	44689750	0.579527	190	NA	NA	1	NA	0.236926
Bo8g092640.1:538:G	18	31623597	0.579533	190	NA	NA	1	NA	0.236922
Bo8g001230.1:1274:C	18	122680	0.579535	190	NA	NA	1	NA	0.23692
Cab003755.1:699:T	3	14632038	0.579537	190	NA	NA	1	NA	0.236919
Cab036859.2:729:G	10	2900253	0.579553	190	NA	NA	1	NA	0.236907
Cab004675.1:600:T	3	19607381	0.579578	190	NA	NA	1	NA	0.236888
Bo2g164300.1:1309:G	12	51341452	0.579588	190	NA	NA	1	NA	0.23688
Cab033580.1:75:T	9	9193643	0.579603	190	NA	NA	1	NA	0.236869
Bo2g081060.1:1476:A	12	22757601	0.579608	190	NA	NA	1	NA	0.236865
Cab019725.1:90:C	1	4507583	0.579613	190	NA	NA	1	NA	0.236862
Bo3g179730.1:869:C	13	62555007	0.57962	190	NA	NA	1	NA	0.236857
Cab002303.1:1227:C	3	28345691	0.579625	190	NA	NA	1	NA	0.236853
Cab018957.1:105:C	7	19613090	0.579645	190	NA	NA	1	NA	0.236838
Bo8g095470.1:885:C	18	32641010	0.579654	190	NA	NA	1	NA	0.236831
Bo4g071770.1:1098:C	14	15356233	0.579656	190	NA	NA	1	NA	0.23683
Bo1g007700.1:987:C	11	2635088	0.57966	190	NA	NA	1	NA	0.236827
Bo8g100770.1:1183:A	18	35076772	0.57967	190	NA	NA	1	NA	0.236819
Bo7g029030.1:1995:A	17	10229227	0.579679	190	NA	NA	1	NA	0.236812
Bo7g029030.1:2016:T	17	10229227	0.579679	190	NA	NA	1	NA	0.236812
Bo7g031520.1:135:G	17	12158981	0.57968	190	NA	NA	1	NA	0.236812
Cab035829.1:3792:T	8	12215394	0.579686	190	NA	NA	1	NA	0.236807
Cab032498.1:427:G	2	4897384	0.579695	190	NA	NA	1	NA	0.2368
Cab019230.1:665:T	4	3166562	0.579726	190	NA	NA	1	NA	0.236777
Bo2g146410.1:189:C	12	45980947	0.57973	190	NA	NA	1	NA	0.236774
Bo1g119350.1:56:C	11	36000423	0.579746	190	NA	NA	1	NA	0.236762
Cab004054.1:1780:A	3	16265845	0.579792	190	NA	NA	1	NA	0.236728
Cab033855.1:117:A	5	6310259	0.579806	190	NA	NA	1	NA	0.236717
Cab042598.1:1746:A	9	1321519	0.579828	190	NA	NA	1	NA	0.236701
Cab011609.1:2613:T	5	22089214	0.579834	190	NA	NA	1	NA	0.236697
Cab012044.1:107:T	2	11581171	0.579843	190	NA	NA	1	NA	0.23669
Bo1g037660.1:445:C	11	11514180	0.579848	190	NA	NA	1	NA	0.236685
Bo6rg121710.1:867:C	16	38681522	0.579849	190	NA	NA	1	NA	0.236685
Cab024795.1:54:A	8	17085406	0.579855	190	NA	NA	1	NA	0.23668
Cab003116.2:753:T	3	11100859	0.579858	190	NA	NA	1	NA	0.236678
Cab014433.1:188:C	9	44987484	0.579864	190	NA	NA	1	NA	0.236674
BnaA06g03700D:690:T	6	2460091	0.579873	190	NA	NA	1	NA	0.236667
Cab004403.1:126:T	3	17997294	0.579874	190	NA	NA	1	NA	0.236666
Cab034606.1:273:T	9	7917696	0.579894	190	NA	NA	1	NA	0.236651
Bo5g021280.1:4298:G	15	7526950	0.579916	190	NA	NA	1	NA	0.236635
Bo2g009810.1:1117:C	12	2142932	0.579918	190	NA	NA	1	NA	0.236634
Cab000040.2:810:C	5	8876514	0.57993	190	NA	NA	1	NA	0.236625
Bo2g151530.1:2165:A	12	47617894	0.579935	190	NA	NA	1	NA	0.236621
Bo3g184260.1:753:A	13	63804415	0.579936	190	NA	NA	1	NA	0.23662
Cab039531.1:828:C	2	435045	0.579941	190	NA	NA	1	NA	0.236616
Bo6rg031530.1:620:A	16	7694841	0.579967	190	NA	NA	1	NA	0.236597
Bo7g031330.1:189:C	17	11975970	0.579973	190	NA	NA	1	NA	0.236592
Bo3g058980.1:780:G	13	22679847	0.579975	190	NA	NA	1	NA	0.236591
Bo1g046660.1:1006:A	11	13517875	0.579975	190	NA	NA	1	NA	0.236591
Cab037029.1:460:C	10	4191282	0.579988	190	NA	NA	1	NA	0.236581
Bo9g125870.1:125:T	19	39412708	0.579992	190	NA	NA	1	NA	0.236578
Bo6rg067570.1:828:T	16	18945296	0.579993	190	NA	NA	1	NA	0.236578
Bo3g031490.1:327:A	13	11672153	0.580011	190	NA	NA	1	NA	0.236564
Cab043535.1:779:T	9	6056239	0.580025	190	NA	NA	1	NA	0.236553
Cab004667.1:207:C	3	19542050	0.580027	190	NA	NA	1	NA	0.236552
Bo4g019590.1:307:T	14	2513028	0.580028	190	NA	NA	1	NA	0.236551
Bo3g034460.1:315:C	13	13083871	0.580031	190	NA	NA	1	NA	0.236549
Bo2g055900.1:549:T	12	16295284	0.580038	190	NA	NA	1	NA	0.236544
Bo2g041820.1:864:A	12	11402336	0.580042	190	NA	NA	1	NA	0.236541
Bo3g152720.1:228:C	13	54130089	0.580051	190	NA	NA	1	NA	0.236534
Bo4g151060.1:97:T	14	41015205	0.580056	190	NA	NA	1	NA	0.23653
Cab038166.1:471:C	2	15219358	0.580058	190	NA	NA	1	NA	0.236529
Bo3g019310.1:657:G	13	6577262	0.580063	190	NA	NA	1	NA	0.236525
Bo2g050590.1:284:T	12	14195123	0.580074	190	NA	NA	1	NA	0.236516
Cab021358.1:541:G	7	24695044	0.580079	190	NA	NA	1	NA	0.236513
Cab020251.1:1677:C	1	1822100	0.58008	190	NA	NA	1	NA	0.236512
BnaC05g32560D:453:A	15	34376603	0.580086	190	NA	NA	1	NA	0.236508
Bo1g143810.1:183:C	11	40793908	0.58009	190	NA	NA	1	NA	0.236504
Cab020511.1:457:G	1	391955	0.580094	190	NA	NA	1	NA	0.236501
Cab010729.2:1341:G	3	33187704	0.580099	190	NA	NA	1	NA	0.236498
Bo9g013710.1:2118:T	19	3898635	0.580101	190	NA	NA	1	NA	0.236496
Cab041022.3:273:T	10	7092898	0.580125	190	NA	NA	1	NA	0.236479
Cab007831.4:2880:G	10	16613646	0.580128	190	NA	NA	1	NA	0.236476
Cab015914.1:678:A	3	2819727	0.580134	190	NA	NA	1	NA	0.236472
Bo3g012620.1:1683:G	13	4266031	0.580135	190	NA	NA	1	NA	0.236471
Cab006808.1:75:C	6	22482653	0.580135	190	NA	NA	1	NA	0.236471
BnaA03g27420D:615:G	3	15648418	0.580137	190	NA	NA	1	NA	0.23647
Cab022803.1:91:T	6	1925825	0.580143	190	NA	NA	1	NA	0.236465
BnaA10g13450D:996:A	10	12604908	0.58015	190	NA	NA	1	NA	0.23646
Bo4g137450.1:282:A	14	36332652	0.580162	190	NA	NA	1	NA	0.236451
Bo6rg020930.1:1029:T	16	4397532	0.580167	190	NA	NA	1	NA	0.236447
Cab008512.1:1159:A	8	1783875	0.580171	190	NA	NA	1	NA	0.236444
Bo1g144990.1:264:A	11	41420376	0.580176	190	NA	NA	1	NA	0.23644
Cab020748.1:625:A	7	27810809	0.58018	190	NA	NA	1	NA	0.236437
Cab013794.1:275:A	9	41863062	0.580183	190	NA	NA	1	NA	0.236435
Bo5g016900.1:630:G	15	5459319	0.580194	190	NA	NA	1	NA	0.236427
Cab013405.1:744:A	9	39828304	0.580194	190	NA	NA	1	NA	0.236427
Cab007093.1:246:G	6	24205989	0.580198	190	NA	NA	1	NA	0.236424
Bo1g087870.1:1596:G	11	26162557	0.580198	190	NA	NA	1	NA	0.236423
Bo9g005610.1:684:C	19	1012007	0.5802	190	NA	NA	1	NA	0.236422
Bo2g145020.1:32:T	12	45689466	0.580205	190	NA	NA	1	NA	0.236418
Bo5g120100.1:683:C	15	36649090	0.580207	190	NA	NA	1	NA	0.236417
Bo9g161660.1:2241:A	19	47642172	0.580214	190	NA	NA	1	NA	0.236412
Bo1g037430.1:2049:G	11	11338772	0.580216	190	NA	NA	1	NA	0.23641
Cab007399.1:84:G	10	17820894	0.580222	190	NA	NA	1	NA	0.236406
Bo7g106130.1:398:A	17	41090921	0.580226	190	NA	NA	1	NA	0.236403
Bo9g018160.1:562:C	19	5471172	0.580234	190	NA	NA	1	NA	0.236397
Bo4g030410.1:1038:A	14	6571229	0.580237	190	NA	NA	1	NA	0.236395
BnaC08g39320D:363:T	18	37681316	0.580253	190	NA	NA	1	NA	0.236382
Bo9g144760.1:441:C	19	43502406	0.580261	190	NA	NA	1	NA	0.236376
Cab031501.1:660:G	5	20954406	0.580271	190	NA	NA	1	NA	0.236369
Cab026152.2:279:T	4	16173593	0.580283	190	NA	NA	1	NA	0.23636
Cab001607.1:483:A	3	23921951	0.580284	190	NA	NA	1	NA	0.23636
Cab028909.1:2211:C	6	10195785	0.580296	190	NA	NA	1	NA	0.23635
Cab036009.2:1500:T	8	13397478	0.580318	190	NA	NA	1	NA	0.236334
Cab014752.1:550:A	2	16667880	0.580348	190	NA	NA	1	NA	0.236311
Bo5g137200.1:2286:T	15	42707639	0.580355	190	NA	NA	1	NA	0.236307
Bo3g149010.1:4317:T	13	52946729	0.580357	190	NA	NA	1	NA	0.236305
Cab039922.1:3885:T	3	6688290	0.580363	190	NA	NA	1	NA	0.2363
Bo3g013840.1:927:G	13	4875630	0.580369	190	NA	NA	1	NA	0.236296
Bo5g141940.1:900:C	15	44113117	0.580372	190	NA	NA	1	NA	0.236293
Bo3g004940.1:2379:C	13	1880634	0.580375	190	NA	NA	1	NA	0.236291
Cab000398.1:1350:T	9	33443783	0.580395	190	NA	NA	1	NA	0.236277
Bo5g138200.1:189:T	15	43249909	0.580397	190	NA	NA	1	NA	0.236275
Cab008397.1:444:A	8	875279	0.580399	190	NA	NA	1	NA	0.236273
Cab013953.1:363:C	9	42629717	0.580402	190	NA	NA	1	NA	0.236271
Bo5g020570.1:2460:C	15	7108315	0.580404	190	NA	NA	1	NA	0.236269
Cab025348.1:435:C	5	2798383	0.580405	190	NA	NA	1	NA	0.236269
Cab027865.1:221:G	4	7346347	0.580412	190	NA	NA	1	NA	0.236264
Cab002314.1:2037:T	3	28415944	0.580417	190	NA	NA	1	NA	0.23626
Bo3g093890.1:1218:C	13	34353832	0.580427	190	NA	NA	1	NA	0.236253
Cab020056.1:2946:T	1	2748878	0.580428	190	NA	NA	1	NA	0.236252
Cab035021.1:1089:C	4	19199902	0.580441	190	NA	NA	1	NA	0.236242
Cab010236.3:903:G	9	13265076	0.580443	190	NA	NA	1	NA	0.23624
Cab005042.1:1072:C	7	7311117	0.580474	190	NA	NA	1	NA	0.236217
Cab017117.1:741:G	10	12975269	0.580475	190	NA	NA	1	NA	0.236217
Bo6rg031300.1:183:C	16	7543392	0.580478	190	NA	NA	1	NA	0.236214
Cab011608.1:2346:G	5	22093039	0.580498	190	NA	NA	1	NA	0.236199
Bo6rg121140.1:304:G	16	38368880	0.580503	190	NA	NA	1	NA	0.236195
Cab032025.1:450:G	8	22218470	0.580504	190	NA	NA	1	NA	0.236195
Bo1g019960.1:772:A	11	7189319	0.580513	190	NA	NA	1	NA	0.236188
Bo3g047090.1:417:G	13	19537500	0.580526	190	NA	NA	1	NA	0.236179
Cab036620.1:246:G	5	826521	0.580526	190	NA	NA	1	NA	0.236178
Bo3g149200.1:237:T	13	53056994	0.580526	190	NA	NA	1	NA	0.236178
Bo6rg081850.1:393:T	16	25558397	0.580536	190	NA	NA	1	NA	0.236171
Cab021073.1:720:T	7	26075485	0.580545	190	NA	NA	1	NA	0.236164
Bo5g002620.1:240:A	15	347585	0.58055	190	NA	NA	1	NA	0.23616
Cab007260.5:179:C	10	19383471	0.58056	190	NA	NA	1	NA	0.236153
Bo2g046160.1:450:T	12	12690884	0.580561	190	NA	NA	1	NA	0.236152
Cab039070.5:543:C	8	17694847	0.580561	190	NA	NA	1	NA	0.236152
Cab025364.1:497:A	5	2898116	0.580582	190	NA	NA	1	NA	0.236136
Bo8g102160.1:918:G	18	35971021	0.580588	190	NA	NA	1	NA	0.236132
Bo9g020490.1:2110:A	19	6373429	0.580592	190	NA	NA	1	NA	0.236129
Bo4g140610.1:735:T	14	38052013	0.580623	190	NA	NA	1	NA	0.236106
Bo5g002440.1:1620:C	15	251989	0.580625	190	NA	NA	1	NA	0.236104
BnaC04g15130D:123:C	14	13902757	0.580626	190	NA	NA	1	NA	0.236103
Cab041461.1:2463:T	4	12414112	0.580637	190	NA	NA	1	NA	0.236095
Bo8g118180.1:4298:A	18	41647829	0.580643	190	NA	NA	1	NA	0.236091
Cab020414.1:693:G	1	931654	0.580651	190	NA	NA	1	NA	0.236085
Bo9g181270.1:4038:A	19	53489311	0.580652	190	NA	NA	1	NA	0.236084
Cab002751.1:483:C	3	9075392	0.580656	190	NA	NA	1	NA	0.236081
Cab036613.1:591:A	5	792798	0.580674	190	NA	NA	1	NA	0.236068
Cab032347.1:462:T	2	4133904	0.580686	190	NA	NA	1	NA	0.236059
Cab007245.1:882:T	10	19435229	0.580687	190	NA	NA	1	NA	0.236058
Bo3g036860.1:1983:C	13	14717913	0.58069	190	NA	NA	1	NA	0.236056
Bo4g191750.1:810:C	14	51986988	0.580701	190	NA	NA	1	NA	0.236047
Bo6rg095240.1:318:C	16	29671898	0.580708	190	NA	NA	1	NA	0.236042
Bo3g092250.1:751:G	13	33860217	0.580711	190	NA	NA	1	NA	0.23604
Bo4g017390.1:594:G	14	2370824	0.580715	190	NA	NA	1	NA	0.236037
Cab007532.3:1023:T	10	18494957	0.580716	190	NA	NA	1	NA	0.236037
Cab025603.1:436:T	5	4294815	0.580724	190	NA	NA	1	NA	0.23603
Bo1g006150.1:226:C	11	1806497	0.580725	190	NA	NA	1	NA	0.23603
Bo3g149130.1:2442:T	13	53024327	0.580726	190	NA	NA	1	NA	0.236029
Bo4g025720.1:399:C	14	4569432	0.580732	190	NA	NA	1	NA	0.236024
Cab006783.1:828:T	6	22336795	0.580758	190	NA	NA	1	NA	0.236005
Bo2g047990.1:2313:T	12	13475715	0.580759	190	NA	NA	1	NA	0.236004
Cab013522.1:1698:C	9	40492254	0.580763	190	NA	NA	1	NA	0.236001
Cab016637.1:294:C	4	6301157	0.580775	190	NA	NA	1	NA	0.235992
Cab008270.3:354:G	10	14477546	0.580785	190	NA	NA	1	NA	0.235985
Cab017410.2:153:C	10	11227874	0.580788	190	NA	NA	1	NA	0.235982
Bo1g011930.1:2058:C	11	4332607	0.580803	190	NA	NA	1	NA	0.235971
Bo2g099060.1:30:C	12	28199607	0.580808	190	NA	NA	1	NA	0.235968
Cab008270.3:1364:C	10	14477546	0.580808	190	NA	NA	1	NA	0.235967
Cab016005.2:759:A	3	3278433	0.580815	190	NA	NA	1	NA	0.235962
Cab008097.2:1791:G	10	15371879	0.580827	190	NA	NA	1	NA	0.235953
Bo6rg080080.1:1305:T	16	24219757	0.580832	190	NA	NA	1	NA	0.23595
Cab035218.1:1230:T	6	24763664	0.580838	190	NA	NA	1	NA	0.235945
Cab006406.1:432:G	6	19762483	0.580854	190	NA	NA	1	NA	0.235933
Bo7g064600.1:1050:G	17	24333771	0.580855	190	NA	NA	1	NA	0.235932
Bo3g007540.1:1503:G	13	2756415	0.580862	190	NA	NA	1	NA	0.235927
Cab025698.1:1707:T	4	12951473	0.58088	190	NA	NA	1	NA	0.235913
Bo4g031140.1:363:C	14	7118744	0.580882	190	NA	NA	1	NA	0.235912
Cab006874.1:1818:A	6	22887697	0.580883	190	NA	NA	1	NA	0.235911
Bo3g035940.1:673:C	13	14069366	0.580884	190	NA	NA	1	NA	0.235911
Cab045265.1:126:C	9	23603811	0.580885	190	NA	NA	1	NA	0.23591
Bo2g026850.1:207:A	12	7998808	0.580888	190	NA	NA	1	NA	0.235908
Cab042822.1:147:A	6	8760741	0.580895	190	NA	NA	1	NA	0.235902
Bo5g003610.1:6504:A	15	873562	0.580898	190	NA	NA	1	NA	0.2359
Cab039555.1:120:C	2	296373	0.580907	190	NA	NA	1	NA	0.235894
Bo9g059530.1:107:C	19	17897563	0.580911	190	NA	NA	1	NA	0.23589
BnaA05g02020D:537:T	5	1171667	0.580914	190	NA	NA	1	NA	0.235888
Bo4g019760.1:1707:G	14	2606336	0.58092	190	NA	NA	1	NA	0.235884
Bo2g012350.1:142:G	12	3534572	0.580929	190	NA	NA	1	NA	0.235877
Cab021480.1:798:A	2	34495407	0.58093	190	NA	NA	1	NA	0.235876
Bo5g042750.1:2245:T	15	13975985	0.580933	190	NA	NA	1	NA	0.235874
Bo7g077840.1:4260:A	17	29346898	0.580941	190	NA	NA	1	NA	0.235868
Cab009314.1:477:T	2	26326593	0.580959	190	NA	NA	1	NA	0.235854
BnaA07g12390D:840:C	7	13865762	0.580977	190	NA	NA	1	NA	0.235841
Bo4g145860.1:246:T	14	39886500	0.58098	190	NA	NA	1	NA	0.235839
Cab023439.1:1486:A	5	26412359	0.58098	190	NA	NA	1	NA	0.235839
Cab036710.1:618:G	5	1313326	0.580998	190	NA	NA	1	NA	0.235825
Bo1g011890.1:687:T	11	4316723	0.581001	190	NA	NA	1	NA	0.235823
Bo2g009810.1:753:A	12	2142932	0.581018	190	NA	NA	1	NA	0.23581
Cab001857.1:171:C	3	25343490	0.581034	190	NA	NA	1	NA	0.235799
Cab024878.3:2017:C	8	16501000	0.581034	190	NA	NA	1	NA	0.235799
Bo3g001420.1:1526:G	13	188339	0.581042	190	NA	NA	1	NA	0.235793
Cab013530.1:198:T	9	40534457	0.581047	190	NA	NA	1	NA	0.235789
Bo4g161320.1:1125:G	14	43694839	0.581047	190	NA	NA	1	NA	0.235789
Cab007959.1:633:T	10	16001655	0.581061	190	NA	NA	1	NA	0.235778
Bo1g006570.1:2403:T	11	2008231	0.581064	190	NA	NA	1	NA	0.235776
Cab000347.1:1449:T	9	33107191	0.581075	190	NA	NA	1	NA	0.235768
Bo5g005750.1:5136:C	15	1968077	0.581084	190	NA	NA	1	NA	0.235761
BnaA07g29510D:396:T	7	25045545	0.581085	190	NA	NA	1	NA	0.235761
Bo6rg067050.1:519:G	16	18435549	0.581089	190	NA	NA	1	NA	0.235758
Cab025920.1:2295:C	4	14572878	0.58109	190	NA	NA	1	NA	0.235756
Bo5g141570.1:596:C	15	43893819	0.581097	190	NA	NA	1	NA	0.235751
Bo3g023890.1:52:A	13	8749514	0.581103	190	NA	NA	1	NA	0.235747
Cab045481.1:308:G	7	3198518	0.581107	190	NA	NA	1	NA	0.235744
Bo3g103460.1:594:G	13	37119180	0.581107	190	NA	NA	1	NA	0.235744
Cab011106.2:432:T	3	30790101	0.581111	190	NA	NA	1	NA	0.235741
Bo3g185790.1:903:T	13	64920443	0.581113	190	NA	NA	1	NA	0.235739
Cab019623.1:255:G	4	387440	0.581126	190	NA	NA	1	NA	0.23573
Cab015744.1:4929:G	3	1925766	0.581126	190	NA	NA	1	NA	0.23573
Bo3g023130.1:147:C	13	8281485	0.58113	190	NA	NA	1	NA	0.235726
Bo8g006010.1:1758:G	18	1319802	0.581138	190	NA	NA	1	NA	0.235721
Cab015490.1:211:T	3	842428	0.581161	190	NA	NA	1	NA	0.235704
Cab032399.1:672:T	2	4376239	0.581175	190	NA	NA	1	NA	0.235693
Cab024748.1:192:G	8	17298120	0.581178	190	NA	NA	1	NA	0.235691
Cab046042.1:432:A	9	39408377	0.581182	190	NA	NA	1	NA	0.235688
Bo3g101240.1:318:T	13	36271977	0.581192	190	NA	NA	1	NA	0.23568
Cab009550.1:499:G	5	17870979	0.581206	190	NA	NA	1	NA	0.23567
Bo4g030440.1:135:G	14	6578576	0.58122	190	NA	NA	1	NA	0.23566
Bo4g008120.1:6924:A	14	934482	0.581233	190	NA	NA	1	NA	0.23565
Cab021770.1:153:G	2	32819848	0.581234	190	NA	NA	1	NA	0.235649
Cab009086.2:2070:C	7	14420072	0.58124	190	NA	NA	1	NA	0.235644
Bo3g003480.1:417:T	13	1218635	0.581246	190	NA	NA	1	NA	0.23564
Bo9g160030.1:171:C	19	47270254	0.581256	190	NA	NA	1	NA	0.235633
Bo5g016630.1:325:T	15	5294724	0.581258	190	NA	NA	1	NA	0.235631
Cab014135.1:978:C	9	43460307	0.58127	190	NA	NA	1	NA	0.235622
Cab045543.1:1864:A	5	23296773	0.581273	190	NA	NA	1	NA	0.23562
Cab039062.1:4855:G	8	17606530	0.581273	190	NA	NA	1	NA	0.23562
Bo5g147000.1:648:C	15	45484762	0.581295	190	NA	NA	1	NA	0.235603
Cab000728.2:1433:T	9	35507727	0.581311	190	NA	NA	1	NA	0.235591
Bo6rg066920.1:507:G	16	18302950	0.581315	190	NA	NA	1	NA	0.235588
Cab010112.1:1717:G	9	12310982	0.581319	190	NA	NA	1	NA	0.235586
Cab012748.1:1032:T	7	18497622	0.581326	190	NA	NA	1	NA	0.23558
Cab023005.1:1671:T	6	3179789	0.581326	190	NA	NA	1	NA	0.23558
Bo3g034460.1:751:C	13	13083871	0.581334	190	NA	NA	1	NA	0.235574
Bo7g113140.1:2319:T	17	44645491	0.581339	190	NA	NA	1	NA	0.235571
Bo3g061270.1:348:A	13	23439214	0.581343	190	NA	NA	1	NA	0.235567
Cab000095.1:2379:G	5	9387124	0.581345	190	NA	NA	1	NA	0.235566
Cab033186.3:1092:G	8	10362441	0.581351	190	NA	NA	1	NA	0.235562
Cab003753.1:669:A	3	14620022	0.581353	190	NA	NA	1	NA	0.23556
Cab026059.1:265:T	4	15503595	0.581353	190	NA	NA	1	NA	0.23556
Cab018347.2:171:A	7	23248311	0.581355	190	NA	NA	1	NA	0.235559
Bo1g003480.1:132:C	11	781589	0.581355	190	NA	NA	1	NA	0.235558
Bo7g044920.1:695:A	17	16411709	0.581379	190	NA	NA	1	NA	0.235541
Bo7g044920.1:696:C	17	16411709	0.581379	190	NA	NA	1	NA	0.235541
Cab004701.1:2988:G	3	19777396	0.581388	190	NA	NA	1	NA	0.235534
Cab019792.1:141:C	1	4094754	0.58139	190	NA	NA	1	NA	0.235532
Bo3g057250.1:858:G	13	22317201	0.581393	190	NA	NA	1	NA	0.23553
Bo5g038530.1:528:G	15	12045014	0.581399	190	NA	NA	1	NA	0.235526
Cab024717.1:2190:C	6	4611436	0.5814	190	NA	NA	1	NA	0.235525
Bo7g113200.1:930:A	17	44716648	0.581413	190	NA	NA	1	NA	0.235515
Bo7g100730.1:955:C	17	39214677	0.581419	190	NA	NA	1	NA	0.235511
Bo4g162550.1:543:A	14	43894768	0.581421	190	NA	NA	1	NA	0.235509
Bo3g175650.1:627:G	13	61596944	0.581435	190	NA	NA	1	NA	0.235499
Bo3g081950.1:144:C	13	30402958	0.581437	190	NA	NA	1	NA	0.235497
Cab016145.1:1269:A	3	3924094	0.581455	190	NA	NA	1	NA	0.235484
Bo3g183970.1:585:T	13	63591463	0.581458	190	NA	NA	1	NA	0.235481
Cab026411.1:357:A	2	27948459	0.581463	190	NA	NA	1	NA	0.235478
Bo5g131900.1:354:G	15	40730575	0.581466	190	NA	NA	1	NA	0.235476
Cab026719.1:42:A	1	24775950	0.581474	190	NA	NA	1	NA	0.235469
Cab036066.1:2277:G	8	13757565	0.581479	190	NA	NA	1	NA	0.235466
Cab025417.1:222:T	5	3205215	0.581488	190	NA	NA	1	NA	0.235459
Cab024806.1:387:G	8	17009678	0.581493	190	NA	NA	1	NA	0.235455
Bo3g009570.1:1245:A	13	3266411	0.5815	190	NA	NA	1	NA	0.23545
Bo5g007880.1:1029:C	15	2584809	0.581505	190	NA	NA	1	NA	0.235446
Bo7g096840.1:712:T	17	37510510	0.581512	190	NA	NA	1	NA	0.235442
Cab030573.1:2479:A	6	7375912	0.581521	190	NA	NA	1	NA	0.235435
Cab025075.1:398:A	8	15436776	0.581524	190	NA	NA	1	NA	0.235433
Cab034137.1:840:T	4	18017224	0.581572	190	NA	NA	1	NA	0.235397
Cab010122.1:426:T	9	12368932	0.581583	190	NA	NA	1	NA	0.235388
Cab043855.1:372:G	1	29062129	0.581589	190	NA	NA	1	NA	0.235384
Bo3g065770.1:417:T	13	25538339	0.581618	190	NA	NA	1	NA	0.235362
Bo9g163560.1:2226:A	19	48146967	0.581629	190	NA	NA	1	NA	0.235354
Cab029117.1:462:G	9	38830640	0.581629	190	NA	NA	1	NA	0.235354
Cab026916.1:231:A	2	29215936	0.581637	190	NA	NA	1	NA	0.235348
Bo2g012590.1:813:T	12	3681047	0.581643	190	NA	NA	1	NA	0.235343
Cab007822.1:348:G	10	16651778	0.581645	190	NA	NA	1	NA	0.235342
Bo3g170800.1:1386:T	13	60193132	0.581673	190	NA	NA	1	NA	0.235321
Bo9g169590.1:2250:A	19	50003062	0.581677	190	NA	NA	1	NA	0.235318
Bo1g046530.1:267:A	11	13461848	0.581678	190	NA	NA	1	NA	0.235317
Cab025962.1:213:T	4	14869377	0.581691	190	NA	NA	1	NA	0.235308
Bo2g095450.1:258:A	12	26809879	0.581707	190	NA	NA	1	NA	0.235296
Bo2g152990.1:297:A	12	48057498	0.581717	190	NA	NA	1	NA	0.235288
Bo2g028940.1:2225:T	12	8706012	0.58172	190	NA	NA	1	NA	0.235286
Cab034990.1:270:G	4	19361590	0.581737	190	NA	NA	1	NA	0.235273
Bo7g100730.1:579:C	17	39214677	0.58174	190	NA	NA	1	NA	0.235271
Cab001927.1:2649:G	3	25772318	0.581743	190	NA	NA	1	NA	0.235269
Bo9g010330.1:336:A	19	3013957	0.581749	190	NA	NA	1	NA	0.235264
BnaA06g10360D:786:T	6	6297771	0.581754	190	NA	NA	1	NA	0.235261
Bo6rg106990.1:793:G	16	33383396	0.581756	190	NA	NA	1	NA	0.235259
Cab019840.1:1509:T	1	3821584	0.581758	190	NA	NA	1	NA	0.235258
Cab019840.1:1614:T	1	3821584	0.581758	190	NA	NA	1	NA	0.235258
Cab032591.1:216:T	2	5472849	0.581766	190	NA	NA	1	NA	0.235251
Bo9g098730.1:1080:T	19	32358295	0.581773	190	NA	NA	1	NA	0.235246
Cab043900.1:756:C	1	29359863	0.581778	190	NA	NA	1	NA	0.235243
Cab031077.2:469:A	2	7440687	0.581798	190	NA	NA	1	NA	0.235228
Cab006990.2:4773:T	6	23602533	0.581815	190	NA	NA	1	NA	0.235215
Bo5g017960.1:3966:G	15	6115019	0.581817	190	NA	NA	1	NA	0.235213
Bo3g120920.1:1412:A	13	42943496	0.581822	190	NA	NA	1	NA	0.23521
Cab034832.2:210:G	4	20223244	0.581823	190	NA	NA	1	NA	0.235209
BnaC02g02230D:528:C	12	1189740	0.581824	190	NA	NA	1	NA	0.235209
Bo4g127380.1:744:A	14	33272769	0.581828	190	NA	NA	1	NA	0.235205
Bo1g020220.1:483:C	11	7358412	0.581831	190	NA	NA	1	NA	0.235203
Cab011273.1:180:A	3	29695673	0.581835	190	NA	NA	1	NA	0.2352
Cab013816.4:1743:G	9	41958864	0.581846	190	NA	NA	1	NA	0.235192
Cab012718.1:686:A	7	18351616	0.581847	190	NA	NA	1	NA	0.235191
Bo4g045420.1:1407:C	14	10386605	0.58186	190	NA	NA	1	NA	0.235182
Bo5g019860.1:246:C	15	6719852	0.581867	190	NA	NA	1	NA	0.235176
Bo9g027720.1:927:G	19	8898403	0.581871	190	NA	NA	1	NA	0.235173
Cab012496.1:1122:T	7	17086397	0.581871	190	NA	NA	1	NA	0.235173
Bo9g163660.1:940:C	19	48249685	0.581875	190	NA	NA	1	NA	0.23517
Cab020710.1:3855:C	7	27974570	0.581882	190	NA	NA	1	NA	0.235165
Cab032338.1:1071:A	2	4080640	0.581883	190	NA	NA	1	NA	0.235164
Bo1g053340.1:201:A	11	15420265	0.581884	190	NA	NA	1	NA	0.235164
Cab006460.1:1695:C	6	20167013	0.58189	190	NA	NA	1	NA	0.235159
Cab009167.1:325:C	7	14936760	0.581905	190	NA	NA	1	NA	0.235148
Cab044508.1:214:G	1	31035028	0.581916	190	NA	NA	1	NA	0.23514
BnaA03g03400D:1281:A	3	2170461	0.581927	190	NA	NA	1	NA	0.235132
Cab015223.1:1188:A	9	26495408	0.581931	190	NA	NA	1	NA	0.235129
Bo5g091720.1:162:C	15	29758348	0.581939	190	NA	NA	1	NA	0.235123
Cab036828.1:768:T	5	1858638	0.581943	190	NA	NA	1	NA	0.235119
Cab000478.1:375:T	9	33989546	0.581953	190	NA	NA	1	NA	0.235112
Cab019204.2:1010:T	4	3392541	0.581968	190	NA	NA	1	NA	0.235101
Cab008409.1:399:A	8	980245	0.581983	190	NA	NA	1	NA	0.23509
Bo3g023990.1:2685:G	13	8833069	0.58199	190	NA	NA	1	NA	0.235084
Bo3g023990.1:802:C	13	8833069	0.58199	190	NA	NA	1	NA	0.235084
Bo1g144400.1:948:G	11	41067445	0.58201	190	NA	NA	1	NA	0.235069
Cab025016.1:123:G	8	15690779	0.582011	190	NA	NA	1	NA	0.235068
Cab025155.1:429:A	5	27939135	0.582013	190	NA	NA	1	NA	0.235067
Bo7g040720.1:1245:G	17	15084815	0.582015	190	NA	NA	1	NA	0.235066
Cab039922.1:4008:C	3	6688290	0.58202	190	NA	NA	1	NA	0.235062
Cab024792.1:963:T	8	17098729	0.582023	190	NA	NA	1	NA	0.23506
Bo3g042250.1:123:C	13	17298883	0.582024	190	NA	NA	1	NA	0.235059
Cab039022.1:345:T	8	17420805	0.582037	190	NA	NA	1	NA	0.23505
Bo7g109710.1:1613:G	17	43463230	0.582042	190	NA	NA	1	NA	0.235045
Cab036304.2:723:T	2	2594268	0.582044	190	NA	NA	1	NA	0.235044
Bo3g013440.1:729:G	13	4702661	0.582055	190	NA	NA	1	NA	0.235036
Bo4g034860.1:666:C	14	7534197	0.582061	190	NA	NA	1	NA	0.235032
Bo2g047990.1:1251:G	12	13475715	0.582083	190	NA	NA	1	NA	0.235015
Cab036637.1:738:C	5	942129	0.582086	190	NA	NA	1	NA	0.235013
Bo1g045340.1:2510:C	11	13348586	0.582101	190	NA	NA	1	NA	0.235001
Bo2g159200.1:557:C	12	49794681	0.582118	190	NA	NA	1	NA	0.234989
Cab024860.1:304:G	8	16635123	0.582127	190	NA	NA	1	NA	0.234982
Bo2g150410.1:756:A	12	47517825	0.582148	190	NA	NA	1	NA	0.234967
Cab028592.1:1892:G	5	12695658	0.582152	190	NA	NA	1	NA	0.234964
Cab006255.1:66:A	6	18726798	0.582156	190	NA	NA	1	NA	0.234961
Cab025641.1:466:T	5	4518384	0.582157	190	NA	NA	1	NA	0.23496
Bo4g182630.1:564:C	14	48258771	0.582157	190	NA	NA	1	NA	0.23496
Bo8g107880.1:1041:C	18	38422177	0.582158	190	NA	NA	1	NA	0.234959
Bo3g035120.1:1933:A	13	13565758	0.582162	190	NA	NA	1	NA	0.234956
Bo6rg080380.1:882:G	16	24453767	0.582167	190	NA	NA	1	NA	0.234952
Cab039028.1:1421:C	8	17443847	0.582172	190	NA	NA	1	NA	0.234949
Bo5g019420.1:542:T	15	6453823	0.58218	190	NA	NA	1	NA	0.234943
BnaA07g23930D:1033:A	7	21423063	0.58218	190	NA	NA	1	NA	0.234942
BnaA07g23930D:1031:T	7	21423063	0.58218	190	NA	NA	1	NA	0.234942
Bo7g114210.1:2646:C	17	45285853	0.582185	190	NA	NA	1	NA	0.234939
Cab042548.1:2229:G	9	1064384	0.582185	190	NA	NA	1	NA	0.234939
Cab018942.1:666:A	7	19693909	0.582193	190	NA	NA	1	NA	0.234933
Bo5g001010.1:753:C	15	20409	0.582202	190	NA	NA	1	NA	0.234926
Bo2g011040.1:2898:C	12	2841624	0.582204	190	NA	NA	1	NA	0.234925
Bo3g065740.1:987:G	13	25497563	0.582206	190	NA	NA	1	NA	0.234923
Bo7g095160.1:999:A	17	36470317	0.582206	190	NA	NA	1	NA	0.234923
Bo1g020030.1:1125:C	11	7241092	0.582209	190	NA	NA	1	NA	0.234921
Cab011506.1:396:T	5	22698634	0.582211	190	NA	NA	1	NA	0.23492
Cab031734.1:390:G	7	16084504	0.582214	190	NA	NA	1	NA	0.234917
Cab012718.1:609:C	7	18351616	0.582222	190	NA	NA	1	NA	0.234911
Cab023548.1:1575:G	5	25865366	0.582222	190	NA	NA	1	NA	0.234911
Cab003342.1:264:T	3	12262925	0.582225	190	NA	NA	1	NA	0.234909
Bo7g082250.1:870:C	17	32370849	0.582236	190	NA	NA	1	NA	0.234901
Bo8g105690.1:1263:A	18	37251001	0.582242	190	NA	NA	1	NA	0.234897
Cab025011.1:195:C	8	15720392	0.582248	190	NA	NA	1	NA	0.234892
Cab045600.1:240:G	1	30280495	0.58225	190	NA	NA	1	NA	0.234891
Bo3g073040.1:1704:G	13	28113523	0.582253	190	NA	NA	1	NA	0.234888
Cab047863.1:220:G	3	22218794	0.582256	190	NA	NA	1	NA	0.234886
Cab036014.1:954:C	8	13433089	0.582258	190	NA	NA	1	NA	0.234885
Bo9g008080.1:927:T	19	1856550	0.582265	190	NA	NA	1	NA	0.234879
BnaA03g38260D:96:G	3	21869625	0.582269	190	NA	NA	1	NA	0.234877
Cab001642.1:1483:G	3	24089627	0.58227	190	NA	NA	1	NA	0.234876
Cab034169.1:367:C	4	17850773	0.582273	190	NA	NA	1	NA	0.234873
Cab018942.1:681:G	7	19693909	0.582275	190	NA	NA	1	NA	0.234872
Cab022260.1:201:C	8	2905864	0.582275	190	NA	NA	1	NA	0.234872
Bo4g194830.1:633:C	14	52536885	0.582275	190	NA	NA	1	NA	0.234872
Cab003206.1:669:G	3	11618638	0.582277	190	NA	NA	1	NA	0.234871
Bo3g029800.1:387:C	13	11141098	0.582285	190	NA	NA	1	NA	0.234865
Cab007013.1:347:T	6	23761290	0.582294	190	NA	NA	1	NA	0.234858
BnaC09g34100D:159:C	19	41789851	0.582296	190	NA	NA	1	NA	0.234856
Bo8g098040.1:2808:G	18	33500782	0.582301	190	NA	NA	1	NA	0.234852
Cab020262.1:422:G	1	1771777	0.582306	190	NA	NA	1	NA	0.234849
Bo1g050980.1:876:T	11	14406140	0.582307	190	NA	NA	1	NA	0.234848
Bo4g179470.1:1979:A	14	47537757	0.582331	190	NA	NA	1	NA	0.23483
Bo5g008140.1:42:C	15	2696830	0.582333	190	NA	NA	1	NA	0.234829
Bo4g158760.1:342:G	14	43231462	0.582336	190	NA	NA	1	NA	0.234826
Cab014366.1:168:C	9	44645506	0.582347	190	NA	NA	1	NA	0.234818
Bo1g057130.1:354:G	11	17049073	0.582357	190	NA	NA	1	NA	0.23481
Bo6rg097360.1:438:C	16	30808321	0.582359	190	NA	NA	1	NA	0.234809
Bo6rg118020.1:564:A	16	36724185	0.582362	190	NA	NA	1	NA	0.234807
Cab042598.1:1767:C	9	1321519	0.582373	190	NA	NA	1	NA	0.234799
Cab000770.1:948:A	9	35795170	0.582377	190	NA	NA	1	NA	0.234796
Bo5g007740.1:81:A	15	2510027	0.582386	190	NA	NA	1	NA	0.234789
Bo8g067710.1:1647:T	18	21973305	0.58239	190	NA	NA	1	NA	0.234786
Cab024883.1:1561:G	8	16464018	0.582398	190	NA	NA	1	NA	0.23478
Bo5g137270.1:180:T	15	42731356	0.582407	190	NA	NA	1	NA	0.234773
Cab028805.1:2745:T	6	10983399	0.582414	190	NA	NA	1	NA	0.234768
Cab006238.1:588:C	6	18616432	0.582416	190	NA	NA	1	NA	0.234767
Cab009395.1:632:C	2	26751988	0.582426	190	NA	NA	1	NA	0.23476
Bo9g093840.1:822:T	19	28802057	0.582434	190	NA	NA	1	NA	0.234753
Cab032015.1:1287:C	8	22167310	0.582436	190	NA	NA	1	NA	0.234752
Cab015694.1:1113:G	3	1715663	0.582444	190	NA	NA	1	NA	0.234746
Bo2g037650.1:1797:A	12	10346509	0.582445	190	NA	NA	1	NA	0.234745
Cab036475.1:555:G	2	3430270	0.582447	190	NA	NA	1	NA	0.234744
Cab035161.1:1143:T	6	24417858	0.582449	190	NA	NA	1	NA	0.234742
Bo7g114150.1:1464:C	17	45245619	0.582458	190	NA	NA	1	NA	0.234736
Bo3g021000.1:192:G	13	6951621	0.58246	190	NA	NA	1	NA	0.234734
Bo4g012810.1:1929:C	14	1427753	0.582469	190	NA	NA	1	NA	0.234727
Bo7g080860.1:840:T	17	31051494	0.582473	190	NA	NA	1	NA	0.234725
Cab003163.1:1168:C	3	11358581	0.582479	190	NA	NA	1	NA	0.234719
Cab003698.1:825:G	3	14294772	0.582483	190	NA	NA	1	NA	0.234717
Bo8g012710.1:1609:G	18	2531096	0.582494	190	NA	NA	1	NA	0.234708
Bo9g149720.1:117:G	19	44358791	0.582498	190	NA	NA	1	NA	0.234705
Cab020058.1:132:A	1	2734398	0.582507	190	NA	NA	1	NA	0.234699
Cab017518.2:786:G	10	10543857	0.582513	190	NA	NA	1	NA	0.234694
Bo5g030650.1:1685:C	15	10486973	0.582516	190	NA	NA	1	NA	0.234692
Bo3g061200.1:493:T	13	23422203	0.582518	190	NA	NA	1	NA	0.234691
Bo3g009450.1:1150:T	13	3215761	0.582518	190	NA	NA	1	NA	0.23469
Bo5g076220.1:798:T	15	24885704	0.58252	190	NA	NA	1	NA	0.234689
Bo1g014640.1:1038:T	11	4856255	0.582527	190	NA	NA	1	NA	0.234684
Bo3g008940.1:552:T	13	2951413	0.582532	190	NA	NA	1	NA	0.234681
Bo8g005830.1:172:C	18	1234279	0.582556	190	NA	NA	1	NA	0.234662
Cab027142.1:2496:T	8	21092818	0.582557	190	NA	NA	1	NA	0.234662
Cab020429.7:729:A	1	833860	0.582561	190	NA	NA	1	NA	0.234659
Bo8g080500.1:257:T	18	27148136	0.58259	190	NA	NA	1	NA	0.234637
Bo9g123360.1:849:C	19	38973653	0.582615	190	NA	NA	1	NA	0.234619
Bo5g116830.1:548:G	15	35783313	0.582624	190	NA	NA	1	NA	0.234611
Cab007812.2:347:T	10	16679137	0.582627	190	NA	NA	1	NA	0.23461
Bo8g104390.1:1002:G	18	36599308	0.58263	190	NA	NA	1	NA	0.234607
Bo5g039930.1:493:A	15	13230286	0.582649	190	NA	NA	1	NA	0.234593
Bo9g178990.1:300:G	19	53328897	0.582659	190	NA	NA	1	NA	0.234585
Cab015911.1:609:C	3	2805678	0.582663	190	NA	NA	1	NA	0.234583
Bo3g101220.1:665:G	13	36240287	0.58267	190	NA	NA	1	NA	0.234577
Bo2g082130.1:732:A	12	22820935	0.582673	190	NA	NA	1	NA	0.234575
Cab003983.1:279:T	3	15910507	0.582675	190	NA	NA	1	NA	0.234574
Cab046287.1:555:G	5	27425442	0.582675	190	NA	NA	1	NA	0.234573
Cab009073.1:450:G	7	14346960	0.582676	190	NA	NA	1	NA	0.234573
Cab028036.1:542:T	9	30103696	0.582682	190	NA	NA	1	NA	0.234568
Cab035154.1:663:G	6	24339860	0.582685	190	NA	NA	1	NA	0.234566
Cab024675.1:330:T	6	4807897	0.582688	190	NA	NA	1	NA	0.234564
Bo4g130780.1:1488:G	14	33688726	0.582691	190	NA	NA	1	NA	0.234562
Bo3g036750.1:693:C	13	14655785	0.582692	190	NA	NA	1	NA	0.234561
Cab016033.1:360:A	3	3443101	0.582702	190	NA	NA	1	NA	0.234554
Cab011219.1:1623:G	3	30027380	0.58271	190	NA	NA	1	NA	0.234548
Cab020480.2:1107:C	1	527038	0.58271	190	NA	NA	1	NA	0.234547
Cab007260.5:5904:T	10	19383471	0.582717	190	NA	NA	1	NA	0.234542
Bo4g182970.1:363:A	14	48479385	0.582718	190	NA	NA	1	NA	0.234541
Bo1g007880.1:103:A	11	2742177	0.582719	190	NA	NA	1	NA	0.234541
Bo2g028790.1:2103:C	12	8644153	0.582727	190	NA	NA	1	NA	0.234535
Bo5g140110.1:1050:T	15	43667377	0.582727	190	NA	NA	1	NA	0.234535
Bo3g183930.1:2775:C	13	63565588	0.582728	190	NA	NA	1	NA	0.234534
Cab011627.1:1266:G	5	21993550	0.58273	190	NA	NA	1	NA	0.234533
Bo6rg107220.1:554:C	16	33575900	0.582737	190	NA	NA	1	NA	0.234528
Cab002953.1:1995:T	3	10242769	0.58276	190	NA	NA	1	NA	0.23451
Bo8g081000.1:504:T	18	27449442	0.582774	190	NA	NA	1	NA	0.2345
Cab041106.1:1585:T	5	19453791	0.582783	190	NA	NA	1	NA	0.234493
Bo9g147040.1:540:T	19	43750601	0.582792	190	NA	NA	1	NA	0.234487
Cab046427.1:1371:G	9	2610014	0.582794	190	NA	NA	1	NA	0.234485
Cab045509.1:2526:C	5	23079945	0.582798	190	NA	NA	1	NA	0.234482
Bo6rg019820.1:273:C	16	4259335	0.582802	190	NA	NA	1	NA	0.234479
Bo3g091990.1:718:T	13	33655297	0.582817	190	NA	NA	1	NA	0.234468
Bo1g005990.1:372:C	11	1699655	0.582817	190	NA	NA	1	NA	0.234468
Bo6rg020930.1:822:T	16	4397532	0.582821	190	NA	NA	1	NA	0.234465
Bo3g023590.1:315:T	13	8588243	0.582828	190	NA	NA	1	NA	0.234459
Bo6rg077700.1:216:C	16	23215579	0.58284	190	NA	NA	1	NA	0.234451
Cab012744.1:216:C	7	18482015	0.58284	190	NA	NA	1	NA	0.234451
Bo7g075580.1:1225:C	17	28344863	0.582842	190	NA	NA	1	NA	0.234449
Cab000823.1:666:C	9	36049630	0.582846	190	NA	NA	1	NA	0.234446
Cab023315.1:188:C	5	27117122	0.582849	190	NA	NA	1	NA	0.234444
Bo9g169590.1:2091:G	19	50003062	0.582854	190	NA	NA	1	NA	0.23444
Bo8g118160.1:237:T	18	41641276	0.582857	190	NA	NA	1	NA	0.234438
Cab030948.1:79:A	4	9916938	0.582873	190	NA	NA	1	NA	0.234426
Bo1g017440.1:1032:A	11	6044990	0.582881	190	NA	NA	1	NA	0.23442
Bo5g143410.1:930:C	15	44384531	0.582883	190	NA	NA	1	NA	0.234419
Bo4g003470.1:519:C	14	283527	0.582884	190	NA	NA	1	NA	0.234418
Cab036155.1:347:C	2	1840110	0.582898	190	NA	NA	1	NA	0.234408
BnaA07g16160D:213:C	7	16672849	0.582907	190	NA	NA	1	NA	0.234401
Bo2g007160.1:1269:C	12	1296360	0.582915	190	NA	NA	1	NA	0.234394
Bo7g082210.1:1331:A	17	32305947	0.582918	190	NA	NA	1	NA	0.234392
Bo8g007250.1:5232:G	18	1428866	0.582919	190	NA	NA	1	NA	0.234392
Bo7g104960.1:981:A	17	40419708	0.582928	190	NA	NA	1	NA	0.234385
Bo5g062570.1:354:A	15	19590053	0.582932	190	NA	NA	1	NA	0.234382
Cab027304.1:411:G	8	20366850	0.582949	190	NA	NA	1	NA	0.234369
Bo3g181480.1:258:C	13	63066069	0.582953	190	NA	NA	1	NA	0.234366
Bo8g081230.1:361:G	18	27584494	0.58296	190	NA	NA	1	NA	0.234361
Bo8g067860.1:693:T	18	22057957	0.58297	190	NA	NA	1	NA	0.234354
Cab038334.1:228:T	9	3700858	0.582973	190	NA	NA	1	NA	0.234352
Cab003717.2:834:G	3	14412464	0.582984	190	NA	NA	1	NA	0.234344
Cab033215.1:549:T	8	10565077	0.582992	190	NA	NA	1	NA	0.234338
Cab003489.1:966:A	3	13091079	0.582999	190	NA	NA	1	NA	0.234332
Bo5g027310.1:186:T	15	9493584	0.583	190	NA	NA	1	NA	0.234332
Bo5g093080.1:721:C	15	30126056	0.583005	190	NA	NA	1	NA	0.234328
Cab032270.1:1897:A	8	23330876	0.583016	190	NA	NA	1	NA	0.234319
Bo1g134630.1:2043:C	11	38681778	0.58302	190	NA	NA	1	NA	0.234317
Bo2g013010.1:2611:C	12	3935452	0.583034	190	NA	NA	1	NA	0.234306
Cab015881.1:624:G	3	2677961	0.583035	190	NA	NA	1	NA	0.234305
Cab046899.1:306:A	9	612804	0.583041	190	NA	NA	1	NA	0.234301
Cab043863.1:516:C	1	29109382	0.583052	190	NA	NA	1	NA	0.234292
Bo4g061440.1:1256:A	14	13821502	0.583067	190	NA	NA	1	NA	0.234281
Cab024210.1:924:T	1	7633315	0.583071	190	NA	NA	1	NA	0.234279
Cab024210.1:984:T	1	7633315	0.583071	190	NA	NA	1	NA	0.234279
Cab013775.1:156:A	9	41770566	0.583076	190	NA	NA	1	NA	0.234275
Cab047103.1:705:C	4	22659824	0.58308	190	NA	NA	1	NA	0.234272
Cab037485.1:351:G	7	1534358	0.583085	190	NA	NA	1	NA	0.234268
Bo4g026680.1:535:T	14	5192793	0.583097	190	NA	NA	1	NA	0.23426
Bo6rg026470.1:978:G	16	6025027	0.583101	190	NA	NA	1	NA	0.234256
Bo9g059640.1:737:A	19	18001343	0.583104	190	NA	NA	1	NA	0.234254
Bo9g161860.1:809:A	19	47749971	0.583121	190	NA	NA	1	NA	0.234241
Bo4g030190.1:601:G	14	6398151	0.583137	190	NA	NA	1	NA	0.234229
Bo8g118180.1:4182:C	18	41647829	0.583141	190	NA	NA	1	NA	0.234227
Cab046203.1:13071:A	5	28878894	0.583143	190	NA	NA	1	NA	0.234225
BnaA06g06700D:456:G	6	4177267	0.583144	190	NA	NA	1	NA	0.234224
Cab017518.2:1146:A	10	10543857	0.583154	190	NA	NA	1	NA	0.234217
Bo4g168140.1:2629:G	14	45117210	0.583157	190	NA	NA	1	NA	0.234215
Cab025664.1:570:C	5	4659954	0.58316	190	NA	NA	1	NA	0.234212
Cab036377.1:753:T	2	2951376	0.583163	190	NA	NA	1	NA	0.23421
Bo4g136240.1:1110:C	14	35223481	0.583176	190	NA	NA	1	NA	0.2342
Cab046401.1:261:C	9	2467657	0.583183	190	NA	NA	1	NA	0.234195
Bo6rg124370.1:210:C	16	39590867	0.583186	190	NA	NA	1	NA	0.234193
Cab038252.1:624:T	9	4223151	0.583189	190	NA	NA	1	NA	0.234191
Bo4g162550.1:566:T	14	43894768	0.583189	190	NA	NA	1	NA	0.234191
Cab014489.2:259:C	9	45242678	0.583191	190	NA	NA	1	NA	0.234189
Bo6rg080820.1:1158:C	16	24749558	0.583194	190	NA	NA	1	NA	0.234187
Cab011033.1:1083:T	3	31229741	0.583197	190	NA	NA	1	NA	0.234184
Cab006459.2:1558:C	6	20159915	0.583209	190	NA	NA	1	NA	0.234176
Cab022426.3:2892:A	8	4505195	0.583212	190	NA	NA	1	NA	0.234173
Bo7g091140.1:1627:T	17	35025957	0.583213	190	NA	NA	1	NA	0.234173
Bo6rg022190.1:1728:G	16	4736685	0.58323	190	NA	NA	1	NA	0.23416
Bo7g062460.1:1871:G	17	23455228	0.583233	190	NA	NA	1	NA	0.234158
Cab024276.1:720:A	1	8138182	0.583236	190	NA	NA	1	NA	0.234156
Bo3g168900.1:2484:G	13	59539051	0.58324	190	NA	NA	1	NA	0.234152
Cab006431.2:861:C	6	19948495	0.583252	190	NA	NA	1	NA	0.234144
Cab033300.3:1194:C	8	11220842	0.583254	190	NA	NA	1	NA	0.234142
Cab003857.1:400:G	3	15240418	0.583285	190	NA	NA	1	NA	0.234119
Bo1g017340.1:1873:C	11	5975483	0.583286	190	NA	NA	1	NA	0.234119
Cab024428.1:252:T	1	9123719	0.58329	190	NA	NA	1	NA	0.234115
Bo1g006450.1:757:A	11	1948158	0.583292	190	NA	NA	1	NA	0.234114
Bo3g101270.1:596:G	13	36283126	0.583297	190	NA	NA	1	NA	0.23411
Cab016316.1:234:T	3	4797748	0.583309	190	NA	NA	1	NA	0.234102
Bo9g146940.1:1386:T	19	43633030	0.583309	190	NA	NA	1	NA	0.234101
Cab023309.1:2991:G	5	27158428	0.583309	190	NA	NA	1	NA	0.234101
Bo5g027720.1:450:G	15	9773744	0.583321	190	NA	NA	1	NA	0.234093
Cab017362.3:5487:A	10	11535154	0.583321	190	NA	NA	1	NA	0.234092
Cab045212.1:279:A	4	21640648	0.583325	190	NA	NA	1	NA	0.23409
Cab004292.1:318:T	3	17445348	0.583328	190	NA	NA	1	NA	0.234087
Bo6rg113350.1:828:C	16	35753956	0.583334	190	NA	NA	1	NA	0.234083
Bo7g114140.1:177:C	17	45237452	0.583334	190	NA	NA	1	NA	0.234082
Bo4g027110.1:507:A	14	5556157	0.583353	190	NA	NA	1	NA	0.234068
Bo2g163990.1:657:A	12	51188221	0.583354	190	NA	NA	1	NA	0.234068
Cab043480.1:9635:A	9	6402363	0.583357	190	NA	NA	1	NA	0.234065
Bo8g100230.1:352:A	18	34704423	0.583368	190	NA	NA	1	NA	0.234057
Bo9g014410.1:1050:C	19	4335927	0.583375	190	NA	NA	1	NA	0.234052
Bo6rg026100.1:522:C	16	5642330	0.583378	190	NA	NA	1	NA	0.23405
Cab015363.3:262:A	3	218100	0.583385	190	NA	NA	1	NA	0.234045
Bo9g059580.1:774:T	19	17927042	0.583419	190	NA	NA	1	NA	0.234019
Bo4g030380.1:204:A	14	6553162	0.583423	190	NA	NA	1	NA	0.234017
BnaC04g35170D:2043:G	14	40804933	0.583428	190	NA	NA	1	NA	0.234013
Bo6rg001010.1:621:G	16	19498	0.583435	190	NA	NA	1	NA	0.234007
Bo9g076560.1:396:A	19	23380583	0.583441	190	NA	NA	1	NA	0.234003
Bo6rg094720.1:998:G	16	29283499	0.583448	190	NA	NA	1	NA	0.233998
Cab035120.1:241:G	4	18608854	0.583452	190	NA	NA	1	NA	0.233995
Bo7g108500.1:301:G	17	42706013	0.583463	190	NA	NA	1	NA	0.233987
Cab041756.1:228:T	1	27818020	0.583464	190	NA	NA	1	NA	0.233986
Cab008380.1:565:G	10	13864639	0.583465	190	NA	NA	1	NA	0.233985
Bo3g108180.1:896:G	13	38704158	0.583475	190	NA	NA	1	NA	0.233978
Cab045663.1:792:C	1	29950578	0.583489	190	NA	NA	1	NA	0.233967
Bo5g137200.1:1747:C	15	42707639	0.583495	190	NA	NA	1	NA	0.233963
Bo8g104390.1:822:A	18	36599308	0.583496	190	NA	NA	1	NA	0.233962
Cab046685.1:828:T	1	31678667	0.583514	190	NA	NA	1	NA	0.233948
Bo1g002810.1:805:T	11	398205	0.583522	190	NA	NA	1	NA	0.233942
Cab028236.1:683:G	9	31330010	0.583529	190	NA	NA	1	NA	0.233938
Bo1g040370.1:647:A	11	12593139	0.583533	190	NA	NA	1	NA	0.233934
Bo8g105710.1:988:T	18	37260880	0.583538	190	NA	NA	1	NA	0.233931
Bo3g088820.1:310:A	13	32678195	0.583548	190	NA	NA	1	NA	0.233924
Bo3g087100.1:615:T	13	32143907	0.583548	190	NA	NA	1	NA	0.233924
Cab042571.1:165:T	9	1172961	0.583551	190	NA	NA	1	NA	0.233921
Bo4g034570.1:886:T	14	7353956	0.583557	190	NA	NA	1	NA	0.233917
Cab009167.1:582:T	7	14936760	0.583559	190	NA	NA	1	NA	0.233915
Bo4g025660.1:827:T	14	4510746	0.583562	190	NA	NA	1	NA	0.233913
Bo6rg103660.1:132:G	16	32437150	0.583565	190	NA	NA	1	NA	0.233911
Cab012639.1:132:A	7	17873785	0.58357	190	NA	NA	1	NA	0.233907
Cab020988.1:342:A	7	26531143	0.583575	190	NA	NA	1	NA	0.233904
Bo3g149940.1:2847:G	13	53542964	0.583587	190	NA	NA	1	NA	0.233894
Cab038558.1:597:T	5	13583786	0.583607	190	NA	NA	1	NA	0.23388
Cab025085.1:888:A	8	15378845	0.58361	190	NA	NA	1	NA	0.233877
Cab024727.1:288:A	8	17416243	0.583616	190	NA	NA	1	NA	0.233873
Bo1g011350.1:489:T	11	4021627	0.583622	190	NA	NA	1	NA	0.233868
Bo2g009550.1:420:T	12	2011586	0.58364	190	NA	NA	1	NA	0.233855
Cab044546.2:996:T	1	30837224	0.583642	190	NA	NA	1	NA	0.233854
Bo8g061390.1:666:T	18	20074943	0.583647	190	NA	NA	1	NA	0.23385
Bo6rg095970.1:1713:C	16	30341641	0.583671	190	NA	NA	1	NA	0.233832
Cab004078.1:853:C	3	16379367	0.583677	190	NA	NA	1	NA	0.233828
Cab019938.1:199:G	1	3313171	0.583713	190	NA	NA	1	NA	0.233801
Cab036743.1:2757:C	5	1480807	0.583718	190	NA	NA	1	NA	0.233797
Cab006715.1:120:T	6	21882667	0.583723	190	NA	NA	1	NA	0.233793
Bo1g011800.1:27:T	11	4260681	0.583725	190	NA	NA	1	NA	0.233792
Bo2g011460.1:873:T	12	3070342	0.583726	190	NA	NA	1	NA	0.233791
Bo4g186450.1:930:T	14	49475282	0.583727	190	NA	NA	1	NA	0.23379
Bo3g015150.1:1086:C	13	5043041	0.583738	190	NA	NA	1	NA	0.233782
Cab026658.1:97:C	1	25314119	0.583748	190	NA	NA	1	NA	0.233775
Bo3g023510.1:800:G	13	8510284	0.583749	190	NA	NA	1	NA	0.233774
Bo4g107940.1:249:T	14	27158380	0.583752	190	NA	NA	1	NA	0.233772
Cab005136.1:255:C	7	8128753	0.583753	190	NA	NA	1	NA	0.233771
Cab033885.5:429:G	5	6145255	0.583766	190	NA	NA	1	NA	0.233761
Cab013411.1:698:T	9	39860245	0.583769	190	NA	NA	1	NA	0.233759
Bo6rg028100.1:798:C	16	6560194	0.58377	190	NA	NA	1	NA	0.233758
Bo5g148630.1:819:A	15	45883020	0.583772	190	NA	NA	1	NA	0.233757
Bo8g104370.1:873:C	18	36589437	0.583773	190	NA	NA	1	NA	0.233756
Cab029137.1:341:A	9	38733154	0.583778	190	NA	NA	1	NA	0.233752
Cab025870.2:513:A	4	14202305	0.583785	190	NA	NA	1	NA	0.233747
Bo7g105220.1:606:G	17	40527869	0.583786	190	NA	NA	1	NA	0.233747
Cab046191.1:513:T	5	28804140	0.583787	190	NA	NA	1	NA	0.233745
Bo1g094320.1:1518:T	11	27755181	0.583791	190	NA	NA	1	NA	0.233742
BnaA07g18630D:318:A	7	18250106	0.583792	190	NA	NA	1	NA	0.233742
Bo3g023850.1:570:C	13	8724690	0.583797	190	NA	NA	1	NA	0.233738
Cab023954.1:1875:T	5	23779834	0.583805	190	NA	NA	1	NA	0.233732
Cab005417.1:421:A	9	19714659	0.583808	190	NA	NA	1	NA	0.23373
Cab015618.1:242:G	3	1393729	0.583809	190	NA	NA	1	NA	0.233729
Cab028286.1:152:C	9	31697239	0.58381	190	NA	NA	1	NA	0.233729
Bo5g001160.1:1018:T	15	69195	0.583813	190	NA	NA	1	NA	0.233726
Bo7g030400.1:476:G	17	10739741	0.583832	190	NA	NA	1	NA	0.233712
Bo1g005020.1:1137:C	11	1122659	0.583833	190	NA	NA	1	NA	0.233712
Bo8g065000.1:936:C	18	20423053	0.583834	190	NA	NA	1	NA	0.233711
Cab046537.1:782:G	1	30650784	0.583834	190	NA	NA	1	NA	0.23371
BnaA01g31170D:3183:G	1	30421621	0.58384	190	NA	NA	1	NA	0.233706
Cab027543.1:786:C	8	19119200	0.583849	190	NA	NA	1	NA	0.233699
Cab027421.1:1081:C	8	19744568	0.583853	190	NA	NA	1	NA	0.233697
Bo3g155620.1:735:C	13	55663879	0.583854	190	NA	NA	1	NA	0.233696
Cab045287.1:627:A	9	23798471	0.583858	190	NA	NA	1	NA	0.233693
Bo3g144040.1:615:C	13	52137891	0.583859	190	NA	NA	1	NA	0.233692
Bo2g046080.1:1383:T	12	12628553	0.58387	190	NA	NA	1	NA	0.233684
Cab026539.1:109:G	1	26138922	0.583878	190	NA	NA	1	NA	0.233678
BnaA03g21890D:786:G	3	12290618	0.583882	190	NA	NA	1	NA	0.233675
Cab044774.1:1261:C	1	32718873	0.583888	190	NA	NA	1	NA	0.233671
Cab003701.1:2241:G	3	14312215	0.583892	190	NA	NA	1	NA	0.233667
BnaA07g12560D:387:C	7	14072902	0.583893	190	NA	NA	1	NA	0.233667
Cab000581.1:129:G	9	34590719	0.583916	190	NA	NA	1	NA	0.233649
Cab000581.1:147:T	9	34590719	0.583916	190	NA	NA	1	NA	0.233649
Bo1g039030.1:449:G	11	11734452	0.583918	190	NA	NA	1	NA	0.233648
Bo3g185850.1:2982:A	13	64963292	0.583925	190	NA	NA	1	NA	0.233643
Cab007691.1:1527:C	10	17287628	0.583929	190	NA	NA	1	NA	0.23364
Bo3g055680.1:777:G	13	22047179	0.583933	190	NA	NA	1	NA	0.233637
Bo7g080800.1:564:C	17	31006517	0.583954	190	NA	NA	1	NA	0.233621
Bo3g021580.1:957:C	13	7275467	0.583965	190	NA	NA	1	NA	0.233613
Bo5g025060.1:544:A	15	8617062	0.583972	190	NA	NA	1	NA	0.233608
Bo9g154650.1:1416:G	19	46305428	0.583977	190	NA	NA	1	NA	0.233604
Bo4g195420.1:633:T	14	52877739	0.583981	190	NA	NA	1	NA	0.233601
Bo3g034060.1:111:G	13	12773758	0.58399	190	NA	NA	1	NA	0.233595
Bo3g009470.1:1560:C	13	3224912	0.584002	190	NA	NA	1	NA	0.233586
Cab004012.1:1272:G	3	16027036	0.584006	190	NA	NA	1	NA	0.233582
Bo3g062320.1:342:G	13	23930785	0.584008	190	NA	NA	1	NA	0.233581
Bo4g031140.1:375:C	14	7118744	0.584009	190	NA	NA	1	NA	0.233581
Cab041862.1:309:T	1	6346622	0.584025	190	NA	NA	1	NA	0.233569
Bo4g182170.1:513:T	14	47998864	0.584028	190	NA	NA	1	NA	0.233567
Cab013675.1:888:G	9	41198895	0.584054	190	NA	NA	1	NA	0.233547
Cab002314.1:2307:A	3	28415944	0.584066	190	NA	NA	1	NA	0.233538
Cab022146.1:523:A	1	4969730	0.584068	190	NA	NA	1	NA	0.233537
Bo4g143770.1:810:C	14	39061757	0.584074	190	NA	NA	1	NA	0.233532
Bo4g077070.1:165:A	14	16837457	0.584075	190	NA	NA	1	NA	0.233532
Cab034156.2:2091:G	4	17917669	0.584078	190	NA	NA	1	NA	0.233529
Cab039926.1:414:T	3	6744258	0.584086	190	NA	NA	1	NA	0.233523
Cab017063.1:285:G	10	13317664	0.584095	190	NA	NA	1	NA	0.233516
Bo7g075490.1:387:A	17	28278279	0.5841	190	NA	NA	1	NA	0.233513
Bo5g131610.1:87:T	15	40561650	0.5841	190	NA	NA	1	NA	0.233513
Bo1g063840.1:1360:T	11	19164185	0.5841	190	NA	NA	1	NA	0.233513
Bo8g104370.1:1548:G	18	36589437	0.5841	190	NA	NA	1	NA	0.233513
Cab039110.10:1948:G	8	17973491	0.584106	190	NA	NA	1	NA	0.233509
Bo5g002780.1:5294:A	15	414541	0.584106	190	NA	NA	1	NA	0.233508
Cab032770.1:912:C	2	6395419	0.584124	190	NA	NA	1	NA	0.233495
Cab045788.1:168:C	6	404523	0.584133	190	NA	NA	1	NA	0.233488
Cab039065.1:1451:C	8	17624661	0.58414	190	NA	NA	1	NA	0.233483
Bo3g149030.1:1524:A	13	52964943	0.584142	190	NA	NA	1	NA	0.233481
Cab040772.1:225:T	8	14852238	0.584145	190	NA	NA	1	NA	0.23348
Bo5g138160.1:501:C	15	43231732	0.58415	190	NA	NA	1	NA	0.233475
Bo8g076450.1:720:A	18	24548602	0.584158	190	NA	NA	1	NA	0.23347
Bo2g100290.1:792:C	12	28631762	0.584167	190	NA	NA	1	NA	0.233463
Cab046213.1:1494:C	5	28923889	0.584174	190	NA	NA	1	NA	0.233458
Bo6rg106970.1:609:A	16	33371724	0.58418	190	NA	NA	1	NA	0.233453
Cab020920.1:1449:T	7	26864776	0.584184	190	NA	NA	1	NA	0.233451
Bo9g014410.1:735:C	19	4335927	0.584186	190	NA	NA	1	NA	0.233449
Cab041442.1:3744:C	4	12263941	0.584211	190	NA	NA	1	NA	0.23343
Bo3g175960.1:1428:T	13	61862089	0.584216	190	NA	NA	1	NA	0.233426
Cab019724.1:312:C	1	4513209	0.584227	190	NA	NA	1	NA	0.233418
Cab015885.1:88:C	3	2689192	0.584229	190	NA	NA	1	NA	0.233417
Cab024229.2:177:T	1	7755982	0.584232	190	NA	NA	1	NA	0.233415
Bo2g009620.1:90:T	12	2042679	0.584238	190	NA	NA	1	NA	0.23341
Bo3g018450.1:459:G	13	6162408	0.584244	190	NA	NA	1	NA	0.233406
Bo1g003540.1:141:A	11	825734	0.584245	190	NA	NA	1	NA	0.233405
Bo3g183930.1:180:C	13	63565588	0.584246	190	NA	NA	1	NA	0.233404
Cab012085.1:552:G	2	11284204	0.584259	190	NA	NA	1	NA	0.233395
Bo3g162860.1:622:C	13	57619873	0.584267	190	NA	NA	1	NA	0.233389
Bo3g045210.1:132:A	13	18949806	0.584268	190	NA	NA	1	NA	0.233388
Cab041096.1:207:C	5	19525573	0.584283	190	NA	NA	1	NA	0.233377
Cab023756.1:462:T	5	24929279	0.584284	190	NA	NA	1	NA	0.233376
Bo9g022220.1:1145:A	19	6807683	0.584295	190	NA	NA	1	NA	0.233368
Cab025970.3:1881:A	4	14928051	0.584304	190	NA	NA	1	NA	0.233361
Cab009785.1:981:T	1	21816507	0.584311	190	NA	NA	1	NA	0.233356
Bo4g182630.1:579:G	14	48258771	0.584314	190	NA	NA	1	NA	0.233353
Bo3g065700.1:758:C	13	25462673	0.584323	190	NA	NA	1	NA	0.233347
Bo7g078050.1:893:T	17	29442297	0.584323	190	NA	NA	1	NA	0.233347
Cab011219.1:1962:C	3	30027380	0.584329	190	NA	NA	1	NA	0.233342
Cab011219.1:1959:T	3	30027380	0.584329	190	NA	NA	1	NA	0.233342
Cab012753.1:453:T	7	18526455	0.584337	190	NA	NA	1	NA	0.233337
Bo3g130270.1:150:A	13	47745106	0.584344	190	NA	NA	1	NA	0.233331
Bo8g101740.1:2646:G	18	35770379	0.584352	190	NA	NA	1	NA	0.233325
Cab012541.1:269:T	7	17338602	0.584376	190	NA	NA	1	NA	0.233308
Bo8g049530.1:645:A	18	15901418	0.584377	190	NA	NA	1	NA	0.233307
Bo8g049530.1:664:G	18	15901418	0.584377	190	NA	NA	1	NA	0.233307
Bo2g164300.1:672:C	12	51341452	0.584381	190	NA	NA	1	NA	0.233304
Bo3g175020.1:1089:A	13	61175761	0.584389	190	NA	NA	1	NA	0.233298
Bo2g004090.1:111:A	12	676759	0.584403	190	NA	NA	1	NA	0.233288
Cab034459.1:684:G	9	6938854	0.584409	190	NA	NA	1	NA	0.233283
Bo9g153970.1:420:C	19	45805514	0.584414	190	NA	NA	1	NA	0.233279
Cab020773.1:1344:T	7	27695053	0.584416	190	NA	NA	1	NA	0.233278
Bo2g159320.1:465:C	12	49875930	0.584418	190	NA	NA	1	NA	0.233277
Bo7g087330.1:1452:A	17	33874687	0.584424	190	NA	NA	1	NA	0.233272
Bo3g140250.1:822:T	13	50874420	0.584446	190	NA	NA	1	NA	0.233256
Bo3g140250.1:891:A	13	50874420	0.584446	190	NA	NA	1	NA	0.233256
Bo3g141290.1:817:C	13	50894124	0.584446	190	NA	NA	1	NA	0.233256
Bo9g005740.1:1519:G	19	1102685	0.584451	190	NA	NA	1	NA	0.233252
Cab007754.2:2192:C	10	16949409	0.584454	190	NA	NA	1	NA	0.23325
Bo5g003910.1:1017:C	15	975510	0.584454	190	NA	NA	1	NA	0.23325
Cab040264.1:696:A	9	4688195	0.584469	190	NA	NA	1	NA	0.233238
Cab001785.1:183:T	3	24847531	0.584492	190	NA	NA	1	NA	0.233221
Cab009867.5:1782:T	9	10420532	0.584497	190	NA	NA	1	NA	0.233218
Bo9g029060.1:675:G	19	10113929	0.584502	190	NA	NA	1	NA	0.233214
Bo1g038860.1:1254:G	11	11613080	0.584514	190	NA	NA	1	NA	0.233205
Bo4g176050.1:1128:T	14	46615933	0.584543	190	NA	NA	1	NA	0.233183
Cab010963.1:183:A	3	31711607	0.58455	190	NA	NA	1	NA	0.233178
Cab028996.1:4199:A	6	9551825	0.584564	190	NA	NA	1	NA	0.233168
Bo6rg118590.1:2994:T	16	36982546	0.584571	190	NA	NA	1	NA	0.233162
Cab040123.2:775:C	9	5465506	0.584575	190	NA	NA	1	NA	0.23316
Cab002329.9:753:C	3	28510165	0.58458	190	NA	NA	1	NA	0.233156
Cab036586.1:180:C	5	605784	0.584583	190	NA	NA	1	NA	0.233154
Bo8g071010.1:793:T	18	23437716	0.584589	190	NA	NA	1	NA	0.233149
Cab011856.1:300:A	2	12975782	0.58459	190	NA	NA	1	NA	0.233149
Bo3g026510.1:3573:T	13	9730402	0.584602	190	NA	NA	1	NA	0.233139
Cab014290.1:366:G	9	44283959	0.584604	190	NA	NA	1	NA	0.233138
Cab028978.1:141:G	6	9646257	0.584613	190	NA	NA	1	NA	0.233132
Cab031240.1:465:C	2	8496179	0.584624	190	NA	NA	1	NA	0.233123
Bo1g006140.1:114:T	11	1802208	0.584627	190	NA	NA	1	NA	0.233121
Cab014885.1:396:C	2	15770550	0.58463	190	NA	NA	1	NA	0.233119
Bo1g007050.1:1697:G	11	2295932	0.584642	190	NA	NA	1	NA	0.23311
Cab020348.1:195:T	1	1258322	0.584687	190	NA	NA	1	NA	0.233077
Cab036832.1:648:A	5	1885631	0.584698	190	NA	NA	1	NA	0.233069
Bo3g034460.1:579:G	13	13083871	0.584699	190	NA	NA	1	NA	0.233068
Bo3g034460.1:591:A	13	13083871	0.584699	190	NA	NA	1	NA	0.233068
Cab046413.1:302:A	9	2521651	0.584701	190	NA	NA	1	NA	0.233066
Bo4g182150.1:1497:C	14	47991793	0.584701	190	NA	NA	1	NA	0.233066
Bo2g037790.1:490:G	12	10415928	0.584733	190	NA	NA	1	NA	0.233042
Cab039784.1:210:C	3	6030589	0.584743	190	NA	NA	1	NA	0.233035
Cab035422.1:603:T	6	25909801	0.584748	190	NA	NA	1	NA	0.233031
Cab008036.4:889:G	10	15636261	0.584749	190	NA	NA	1	NA	0.23303
Bo5g118530.1:576:A	15	36219984	0.584753	190	NA	NA	1	NA	0.233028
Cab009910.1:891:T	9	10762173	0.584754	190	NA	NA	1	NA	0.233027
Bo6rg094380.1:2011:A	16	28965040	0.584755	190	NA	NA	1	NA	0.233026
BnaC07g15030D:2979:A	17	22443897	0.584758	190	NA	NA	1	NA	0.233024
Bo3g130420.1:1365:G	13	47998170	0.58476	190	NA	NA	1	NA	0.233022
Bo5g039040.1:2352:A	15	12495872	0.584761	190	NA	NA	1	NA	0.233022
Bo2g095520.1:65:G	12	26848485	0.584766	190	NA	NA	1	NA	0.233018
Bo2g087660.1:1488:C	12	24075805	0.584766	190	NA	NA	1	NA	0.233018
Cab015914.1:423:C	3	2819727	0.584781	190	NA	NA	1	NA	0.233006
Bo2g127070.1:887:T	12	39141611	0.584786	190	NA	NA	1	NA	0.233003
Cab016054.1:1962:A	3	3529159	0.584795	190	NA	NA	1	NA	0.232997
Cab003959.1:1026:C	3	15808781	0.584795	190	NA	NA	1	NA	0.232996
Bo2g080670.1:394:G	12	22397476	0.584795	190	NA	NA	1	NA	0.232996
Cab014760.1:5289:G	2	16614587	0.584799	190	NA	NA	1	NA	0.232993
Cab007315.1:2269:T	10	19114973	0.584801	190	NA	NA	1	NA	0.232992
Cab040027.1:180:T	3	7259491	0.584804	190	NA	NA	1	NA	0.23299
Cab038394.1:345:C	9	3376623	0.584808	190	NA	NA	1	NA	0.232987
Cab008122.1:321:T	10	15240937	0.584815	190	NA	NA	1	NA	0.232982
Cab008320.1:225:G	10	14171446	0.584823	190	NA	NA	1	NA	0.232976
Bo4g136120.1:1359:A	14	35118793	0.584831	190	NA	NA	1	NA	0.23297
Bo8g083740.1:708:C	18	29175475	0.584838	190	NA	NA	1	NA	0.232964
Bo3g010160.1:492:T	13	3533848	0.584841	190	NA	NA	1	NA	0.232962
Cab046789.1:1329:A	8	14059687	0.584841	190	NA	NA	1	NA	0.232962
Cab022031.1:337:A	2	30988381	0.584845	190	NA	NA	1	NA	0.232959
Cab039216.1:1444:T	8	18525389	0.584846	190	NA	NA	1	NA	0.232959
Cab008641.2:1017:T	1	26797128	0.584858	190	NA	NA	1	NA	0.23295
Bo2g028650.1:402:T	12	8571174	0.584879	190	NA	NA	1	NA	0.232934
Cab018462.2:204:C	7	22525473	0.584891	190	NA	NA	1	NA	0.232925
Bo6rg113270.1:465:T	16	35715306	0.584898	190	NA	NA	1	NA	0.23292
Cab012712.1:521:A	7	18333963	0.584905	190	NA	NA	1	NA	0.232915
BnaC01g12200D:94:C	11	8386578	0.584914	190	NA	NA	1	NA	0.232908
Cab038558.1:889:A	5	13583786	0.584915	190	NA	NA	1	NA	0.232907
Bo6rg120200.1:231:A	16	37860086	0.584917	190	NA	NA	1	NA	0.232906
BnaC04g02150D:1897:T	14	1866371	0.584939	190	NA	NA	1	NA	0.23289
Cab011711.1:846:T	5	21528286	0.584939	190	NA	NA	1	NA	0.232889
Bo1g038990.1:607:G	11	11703944	0.584944	190	NA	NA	1	NA	0.232886
Bo3g045010.1:129:T	13	18783916	0.584947	190	NA	NA	1	NA	0.232884
Cab002754.2:732:T	3	9088958	0.584953	190	NA	NA	1	NA	0.232879
Bo6rg088080.1:1227:C	16	28021839	0.584966	190	NA	NA	1	NA	0.23287
Bo3g142940.1:2009:T	13	51337863	0.584968	190	NA	NA	1	NA	0.232868
Cab034718.1:1362:C	9	8590921	0.58497	190	NA	NA	1	NA	0.232866
Bo3g088620.1:276:T	13	32535065	0.584975	190	NA	NA	1	NA	0.232862
Bo9g174540.1:138:A	19	51604166	0.584979	190	NA	NA	1	NA	0.23286
Bo6rg120770.1:273:T	16	38139198	0.584986	190	NA	NA	1	NA	0.232854
Cab006930.2:3188:T	6	23225825	0.584993	190	NA	NA	1	NA	0.23285
Bo3g009880.1:927:A	13	3417940	0.584999	190	NA	NA	1	NA	0.232845
Bo6rg107080.1:1755:T	16	33468407	0.585018	190	NA	NA	1	NA	0.232831
Cab033079.1:1293:C	7	9513153	0.58504	190	NA	NA	1	NA	0.232814
Cab000526.1:492:T	9	34298662	0.585043	190	NA	NA	1	NA	0.232812
Cab003694.1:679:G	3	14280399	0.585053	190	NA	NA	1	NA	0.232805
Cab035236.1:438:T	6	24841787	0.585059	190	NA	NA	1	NA	0.232801
Bo3g012620.1:876:T	13	4266031	0.585061	190	NA	NA	1	NA	0.232799
BnaA03g29960D:1935:T	3	16943578	0.585072	190	NA	NA	1	NA	0.232791
Cab020394.1:927:G	1	1036787	0.585079	190	NA	NA	1	NA	0.232785
Bo1g023930.1:1459:C	11	8666298	0.585085	190	NA	NA	1	NA	0.232781
Bo9g140940.1:59:C	19	42865074	0.585094	190	NA	NA	1	NA	0.232774
Cab014504.1:480:A	9	45313377	0.585096	190	NA	NA	1	NA	0.232773
Bo1g011340.1:99:G	11	4018454	0.585103	190	NA	NA	1	NA	0.232768
Bo9g169050.1:945:A	19	49683319	0.585107	190	NA	NA	1	NA	0.232764
Cab035488.1:825:G	6	26398750	0.585114	190	NA	NA	1	NA	0.232759
Cab011033.1:178:C	3	31229741	0.585122	190	NA	NA	1	NA	0.232754
Bo1g037830.1:226:A	11	11592667	0.585124	190	NA	NA	1	NA	0.232752
Bo3g007180.1:1617:A	13	2566540	0.585124	190	NA	NA	1	NA	0.232752
Bo2g026850.1:675:A	12	7998808	0.58515	190	NA	NA	1	NA	0.232733
BnaA07g17520D:594:T	7	17624649	0.585157	190	NA	NA	1	NA	0.232728
Bo3g019010.1:819:T	13	6420106	0.585158	190	NA	NA	1	NA	0.232727
Cab020718.2:1800:A	7	27920843	0.585161	190	NA	NA	1	NA	0.232725
Bo9g152210.1:633:A	19	45422069	0.585166	190	NA	NA	1	NA	0.232721
Bo9g005780.1:486:T	19	1117723	0.585166	190	NA	NA	1	NA	0.232721
Cab004683.2:1359:T	3	19640434	0.585166	190	NA	NA	1	NA	0.232721
Cab021591.1:201:T	2	33828015	0.585169	190	NA	NA	1	NA	0.232718
Bo5g138120.1:114:C	15	43203559	0.585172	190	NA	NA	1	NA	0.232716
Cab031227.2:1377:T	2	8384825	0.585175	190	NA	NA	1	NA	0.232714
Bo5g034850.1:435:G	15	11423329	0.585184	190	NA	NA	1	NA	0.232707
Bo2g004040.1:168:G	12	659735	0.585186	190	NA	NA	1	NA	0.232706
Bo3g173950.1:1468:A	13	61106685	0.585193	190	NA	NA	1	NA	0.232701
Bo4g190060.1:393:A	14	51029449	0.585197	190	NA	NA	1	NA	0.232698
Cab017367.2:1255:A	10	11507042	0.585203	190	NA	NA	1	NA	0.232694
Cab011708.1:826:C	5	21536504	0.585206	190	NA	NA	1	NA	0.232691
Cab011030.2:543:A	3	31242615	0.585209	190	NA	NA	1	NA	0.232689
Cab021087.1:4188:C	7	26017619	0.585228	190	NA	NA	1	NA	0.232675
Cab031828.1:405:G	7	15504521	0.585229	190	NA	NA	1	NA	0.232674
Bo6rg080100.1:1539:A	16	24240223	0.58523	190	NA	NA	1	NA	0.232673
Bo7g077870.1:833:G	17	29362403	0.585234	190	NA	NA	1	NA	0.23267
Cab029315.1:1104:T	9	37763443	0.585238	190	NA	NA	1	NA	0.232668
Bo4g173360.1:549:T	14	46011407	0.585242	190	NA	NA	1	NA	0.232665
Bo3g168980.1:1353:C	13	59650868	0.585246	190	NA	NA	1	NA	0.232662
Cab015758.1:636:C	3	1986536	0.585248	190	NA	NA	1	NA	0.23266
Bo8g090440.1:1392:A	18	30323406	0.585265	190	NA	NA	1	NA	0.232647
Bo7g006000.1:261:C	17	2034919	0.585277	190	NA	NA	1	NA	0.232639
Cab039975.1:270:C	3	7013172	0.585283	190	NA	NA	1	NA	0.232634
Cab014752.1:574:G	2	16667880	0.585304	190	NA	NA	1	NA	0.232618
Bo2g159510.1:870:A	12	50050974	0.585311	190	NA	NA	1	NA	0.232613
Cab002129.1:481:T	3	27263701	0.58532	190	NA	NA	1	NA	0.232607
Cab026568.1:510:T	1	25934844	0.585345	190	NA	NA	1	NA	0.232588
Cab025352.1:7851:T	5	2816370	0.58535	190	NA	NA	1	NA	0.232585
Bo3g018910.1:2037:T	13	6384322	0.585352	190	NA	NA	1	NA	0.232583
Bo6rg108290.1:1017:A	16	33673969	0.585353	190	NA	NA	1	NA	0.232582
Bo2g011010.1:360:T	12	2823795	0.585358	190	NA	NA	1	NA	0.232579
Cab026182.2:1194:T	7	3509266	0.585362	190	NA	NA	1	NA	0.232576
Cab039325.1:1041:G	2	1440074	0.585376	190	NA	NA	1	NA	0.232565
Bo5g138220.1:1143:T	15	43254266	0.585377	190	NA	NA	1	NA	0.232564
Bo4g182460.1:2334:A	14	48200391	0.585393	190	NA	NA	1	NA	0.232552
BnaA05g03090D:54:T	5	1772225	0.585396	190	NA	NA	1	NA	0.23255
Bo9g075680.1:771:G	19	22611741	0.585398	190	NA	NA	1	NA	0.232549
Bo9g171680.1:945:G	19	50637614	0.585399	190	NA	NA	1	NA	0.232548
Bo4g021510.1:414:A	14	3106826	0.585403	190	NA	NA	1	NA	0.232545
Bo6rg081280.1:2178:G	16	25115581	0.585411	190	NA	NA	1	NA	0.232539
Bo3g002670.1:868:C	13	796605	0.585442	190	NA	NA	1	NA	0.232516
Cab020144.1:937:C	1	2324083	0.585447	190	NA	NA	1	NA	0.232512
Cab045505.1:286:G	5	23066298	0.585451	190	NA	NA	1	NA	0.232509
Cab013817.4:2366:A	9	41969646	0.585455	190	NA	NA	1	NA	0.232507
Cab032441.1:567:C	2	4556553	0.585457	190	NA	NA	1	NA	0.232505
Cab045475.2:1505:C	7	3125677	0.58546	190	NA	NA	1	NA	0.232503
Cab016194.1:2621:C	3	4169368	0.585466	190	NA	NA	1	NA	0.232498
Bo5g004340.1:1068:C	15	1159158	0.585475	190	NA	NA	1	NA	0.232491
Cab038252.1:1050:C	9	4223151	0.585476	190	NA	NA	1	NA	0.232491
Cab008257.1:885:C	10	14575244	0.58548	190	NA	NA	1	NA	0.232488
Cab004084.2:225:G	3	16399510	0.585484	190	NA	NA	1	NA	0.232485
Cab015470.1:87:C	3	758425	0.585498	190	NA	NA	1	NA	0.232475
Cab016213.1:222:C	3	4259272	0.585507	190	NA	NA	1	NA	0.232468
Cab029177.1:1062:G	9	38494401	0.585509	190	NA	NA	1	NA	0.232466
Bo8g102720.1:553:A	18	36228202	0.585513	190	NA	NA	1	NA	0.232464
Bo6rg118150.1:921:T	16	36782979	0.585513	190	NA	NA	1	NA	0.232464
Bo5g137640.1:942:T	15	42944870	0.585528	190	NA	NA	1	NA	0.232453
Bo3g006940.1:1071:C	13	2450456	0.585531	190	NA	NA	1	NA	0.23245
Bo3g006940.1:162:A	13	2450456	0.585531	190	NA	NA	1	NA	0.23245
Bo3g007060.1:189:T	13	2497985	0.585531	190	NA	NA	1	NA	0.23245
Cab036241.1:1356:A	2	2238868	0.585538	190	NA	NA	1	NA	0.232445
Bo9g076450.1:1647:C	19	23248304	0.585556	190	NA	NA	1	NA	0.232432
Bo5g136200.1:1227:G	15	42081337	0.585565	190	NA	NA	1	NA	0.232425
Bo5g136200.1:1294:G	15	42081337	0.585565	190	NA	NA	1	NA	0.232425
Cab029933.1:1194:T	10	318424	0.58557	190	NA	NA	1	NA	0.232421
Cab043423.1:406:G	9	6808299	0.585573	190	NA	NA	1	NA	0.232419
Bo9g010460.1:267:C	19	3088655	0.585574	190	NA	NA	1	NA	0.232418
Bo4g136670.1:906:C	14	35583027	0.585583	190	NA	NA	1	NA	0.232411
Bo8g061450.1:1428:G	18	20098371	0.585594	190	NA	NA	1	NA	0.232404
Bo2g012450.1:513:A	12	3606308	0.585602	190	NA	NA	1	NA	0.232397
Cab026740.2:1686:C	1	24662583	0.58562	190	NA	NA	1	NA	0.232384
Cab026098.1:930:T	4	15804370	0.58563	190	NA	NA	1	NA	0.232377
Cab029958.1:288:C	10	182808	0.585632	190	NA	NA	1	NA	0.232376
Bo8g092740.1:114:T	18	31686577	0.585638	190	NA	NA	1	NA	0.232371
Bo4g191310.1:948:A	14	51745612	0.585645	190	NA	NA	1	NA	0.232366
Cab037281.1:267:T	1	24539956	0.585658	190	NA	NA	1	NA	0.232356
Cab031810.1:690:C	7	15626033	0.585665	190	NA	NA	1	NA	0.23235
Cab031998.1:2727:C	8	22065868	0.585667	190	NA	NA	1	NA	0.232349
Bo4g017350.1:999:C	14	2356962	0.585687	190	NA	NA	1	NA	0.232335
Cab006348.1:201:G	6	19330327	0.58569	190	NA	NA	1	NA	0.232332
Cab032492.1:909:T	2	4862097	0.5857	190	NA	NA	1	NA	0.232325
Bo8g106180.1:3171:A	18	37486934	0.585714	190	NA	NA	1	NA	0.232315
Cab019509.1:228:T	4	1161306	0.585727	190	NA	NA	1	NA	0.232305
Cab025961.1:666:T	4	14866879	0.585735	190	NA	NA	1	NA	0.232299
Bo6rg075940.1:996:C	16	21965956	0.585735	190	NA	NA	1	NA	0.232299
Bo9g076180.1:90:C	19	23042199	0.585747	190	NA	NA	1	NA	0.23229
Bo3g083570.1:187:T	13	30982188	0.585755	190	NA	NA	1	NA	0.232284
Cab017762.2:735:T	10	7775550	0.585767	190	NA	NA	1	NA	0.232275
BnaC06g31150D:1164:A	16	34716350	0.585774	190	NA	NA	1	NA	0.23227
Bo3g009800.1:324:T	13	3381197	0.585774	190	NA	NA	1	NA	0.23227
Bo5g146900.1:147:C	15	45443961	0.585776	190	NA	NA	1	NA	0.232268
Cab023004.1:873:T	6	3173135	0.585781	190	NA	NA	1	NA	0.232265
Bo2g093560.1:414:T	12	26075797	0.585783	190	NA	NA	1	NA	0.232263
Cab015618.1:1890:A	3	1393729	0.585803	190	NA	NA	1	NA	0.232249
BnaC06g06690D:855:C	16	7934356	0.585806	190	NA	NA	1	NA	0.232246
Cab026619.1:1820:G	1	25574346	0.585811	190	NA	NA	1	NA	0.232243
Bo1g011810.1:1482:G	11	4267062	0.585818	190	NA	NA	1	NA	0.232237
Bo7g084420.1:372:T	17	33182839	0.58585	190	NA	NA	1	NA	0.232213
Bo6rg066730.1:1009:C	16	18117861	0.585857	190	NA	NA	1	NA	0.232209
Cab027180.1:552:A	8	20943610	0.585861	190	NA	NA	1	NA	0.232206
Bo6rg112540.1:627:G	16	35234965	0.585871	190	NA	NA	1	NA	0.232198
Bo9g005920.1:1827:T	19	1180070	0.585891	190	NA	NA	1	NA	0.232184
Bo6rg121810.1:388:T	16	38790093	0.585904	190	NA	NA	1	NA	0.232174
Bo9g056040.1:291:G	19	16713002	0.585908	190	NA	NA	1	NA	0.232171
Cab042577.1:948:C	9	1197729	0.585925	190	NA	NA	1	NA	0.232158
Cab045776.1:556:T	6	492213	0.585926	190	NA	NA	1	NA	0.232157
Bo8g090440.1:2747:A	18	30323406	0.585927	190	NA	NA	1	NA	0.232157
Cab006483.5:2079:T	6	20310204	0.58593	190	NA	NA	1	NA	0.232154
Bo2g026650.1:688:C	12	7834337	0.585931	190	NA	NA	1	NA	0.232154
Bo3g061340.1:327:A	13	23462056	0.585931	190	NA	NA	1	NA	0.232153
Bo2g076930.1:752:C	12	21746586	0.585933	190	NA	NA	1	NA	0.232152
Bo1g008520.1:2823:C	11	3019307	0.585954	190	NA	NA	1	NA	0.232137
Bo3g178270.1:879:C	13	62110395	0.585955	190	NA	NA	1	NA	0.232136
Cab022621.1:393:C	6	905410	0.58596	190	NA	NA	1	NA	0.232132
Cab011448.1:930:C	6	5215937	0.585976	190	NA	NA	1	NA	0.23212
Cab011756.1:228:G	2	13585453	0.58598	190	NA	NA	1	NA	0.232117
Cab045636.1:627:A	1	30053264	0.585999	190	NA	NA	1	NA	0.232103
Bo2g006780.1:138:C	12	1040180	0.586	190	NA	NA	1	NA	0.232102
Cab020040.1:267:A	1	2855993	0.586006	190	NA	NA	1	NA	0.232098
Cab011488.2:1892:G	5	22816132	0.586014	190	NA	NA	1	NA	0.232092
Bo8g095720.1:1023:C	18	32775693	0.586016	190	NA	NA	1	NA	0.23209
Cab007410.1:954:C	10	17866978	0.586021	190	NA	NA	1	NA	0.232087
Bo6rg022430.1:1494:G	16	4964755	0.58603	190	NA	NA	1	NA	0.23208
Cab031985.1:2196:C	8	21981559	0.586032	190	NA	NA	1	NA	0.232079
Cab003342.1:456:T	3	12262925	0.586033	190	NA	NA	1	NA	0.232078
Bo3g073380.1:953:T	13	28323188	0.586044	190	NA	NA	1	NA	0.232069
Cab044660.1:1317:T	9	2177192	0.586049	190	NA	NA	1	NA	0.232066
Cab029121.1:927:G	9	38816352	0.586051	190	NA	NA	1	NA	0.232065
Cab038145.1:3542:A	2	15109867	0.58606	190	NA	NA	1	NA	0.232058
Bo5g023470.1:763:T	15	8290241	0.586067	190	NA	NA	1	NA	0.232053
Bo9g017950.1:61:A	19	5369550	0.58607	190	NA	NA	1	NA	0.232051
Bo4g034570.1:1203:C	14	7353956	0.58607	190	NA	NA	1	NA	0.23205
Cab004216.1:204:C	3	17064767	0.58607	190	NA	NA	1	NA	0.23205
Cab029847.1:489:G	10	821059	0.586095	190	NA	NA	1	NA	0.232032
Bo3g024490.1:1416:A	13	9144241	0.586115	190	NA	NA	1	NA	0.232017
Bo4g071770.1:960:A	14	15356233	0.586117	190	NA	NA	1	NA	0.232016
Bo3g036750.1:1695:A	13	14655785	0.586123	190	NA	NA	1	NA	0.232011
Bo9g061100.1:384:G	19	18378636	0.586127	190	NA	NA	1	NA	0.232008
Bo8g040650.1:696:G	18	13937855	0.586129	190	NA	NA	1	NA	0.232007
Bo7g114760.1:873:C	17	45634596	0.58613	190	NA	NA	1	NA	0.232006
Cab019306.1:205:C	4	2536337	0.586141	190	NA	NA	1	NA	0.231998
Cab024024.1:450:G	1	6568718	0.586141	190	NA	NA	1	NA	0.231998
Bo4g021310.1:438:C	14	2939546	0.586144	190	NA	NA	1	NA	0.231996
Bo3g009210.1:651:A	13	3097068	0.58615	190	NA	NA	1	NA	0.231991
Cab014041.1:564:T	9	43018334	0.586153	190	NA	NA	1	NA	0.231989
Bo7g112080.1:402:T	17	44609085	0.586157	190	NA	NA	1	NA	0.231986
Cab021605.3:681:G	2	33729637	0.586174	190	NA	NA	1	NA	0.231973
Cab024037.1:627:C	1	6638145	0.586183	190	NA	NA	1	NA	0.231967
Cab040725.1:1275:G	8	14588773	0.586186	190	NA	NA	1	NA	0.231964
Bo2g055900.1:525:G	12	16295284	0.586199	190	NA	NA	1	NA	0.231955
BnaA07g16190D:843:A	7	16687426	0.586214	190	NA	NA	1	NA	0.231944
Bo4g154090.1:190:A	14	42047014	0.586229	190	NA	NA	1	NA	0.231932
Bo4g108370.1:717:A	14	27515196	0.586232	190	NA	NA	1	NA	0.231931
Cab005345.1:2832:T	9	19112929	0.586243	190	NA	NA	1	NA	0.231923
Bo6rg097250.1:276:G	16	30700299	0.586248	190	NA	NA	1	NA	0.231918
Cab026644.3:441:T	1	25408407	0.58625	190	NA	NA	1	NA	0.231917
Bo4g026790.1:1623:G	14	5309296	0.586251	190	NA	NA	1	NA	0.231916
Bo7g060070.1:291:G	17	22270271	0.586262	190	NA	NA	1	NA	0.231909
Bo7g094970.1:144:T	17	36354684	0.586269	190	NA	NA	1	NA	0.231903
Cab005637.2:417:G	9	21833527	0.586273	190	NA	NA	1	NA	0.2319
Cab024375.1:987:T	1	8744689	0.58628	190	NA	NA	1	NA	0.231895
Cab001117.1:765:C	3	21042618	0.586285	190	NA	NA	1	NA	0.231891
Cab014673.1:564:C	2	17408394	0.586295	190	NA	NA	1	NA	0.231884
Cab014069.1:529:G	9	43118755	0.586303	190	NA	NA	1	NA	0.231878
Bo3g052340.1:1125:G	13	20547190	0.586305	190	NA	NA	1	NA	0.231876
Bo5g128880.1:363:T	15	39881457	0.586305	190	NA	NA	1	NA	0.231876
Cab046475.1:243:C	5	5237305	0.586307	190	NA	NA	1	NA	0.231875
Bo2g136630.1:744:T	12	43460021	0.586314	190	NA	NA	1	NA	0.23187
Bo9g177620.1:1747:G	19	53075095	0.586314	190	NA	NA	1	NA	0.23187
Bo5g141870.1:735:G	15	44072859	0.586319	190	NA	NA	1	NA	0.231866
BnaA08g01800D:54:T	8	1821747	0.586321	190	NA	NA	1	NA	0.231864
Cab015220.1:1086:T	9	26519860	0.586334	190	NA	NA	1	NA	0.231855
Cab015679.3:204:T	3	1660052	0.586336	190	NA	NA	1	NA	0.231853
Bo2g010290.1:693:G	12	2385731	0.586348	190	NA	NA	1	NA	0.231845
Bo9g010440.1:87:C	19	3076241	0.58635	190	NA	NA	1	NA	0.231843
Bo8g118170.1:939:C	18	41643205	0.586351	190	NA	NA	1	NA	0.231842
Cab002414.1:975:A	3	28903531	0.586374	190	NA	NA	1	NA	0.231825
Cab002414.1:990:G	3	28903531	0.586374	190	NA	NA	1	NA	0.231825
Cab014467.2:953:G	9	45122557	0.586385	190	NA	NA	1	NA	0.231817
BnaC02g13310D:42:C	12	10732945	0.586391	190	NA	NA	1	NA	0.231813
Cab011382.1:312:G	6	5601814	0.586391	190	NA	NA	1	NA	0.231812
BnaC03g33790D:840:T	13	22378714	0.586409	190	NA	NA	1	NA	0.231799
Bo8g007190.1:681:C	18	1413546	0.586412	190	NA	NA	1	NA	0.231797
Bo8g083040.1:193:G	18	28758241	0.586414	190	NA	NA	1	NA	0.231795
Bo8g087350.1:778:A	18	29543763	0.586451	190	NA	NA	1	NA	0.231769
Bo4g158760.1:245:C	14	43231462	0.58646	190	NA	NA	1	NA	0.231762
Bo3g154050.1:2471:A	13	55230806	0.586462	190	NA	NA	1	NA	0.23176
Bo8g070530.1:264:A	18	23131461	0.586466	190	NA	NA	1	NA	0.231757
Cab046292.1:402:A	5	27444942	0.586472	190	NA	NA	1	NA	0.231753
Cab042632.1:273:A	9	1530578	0.586484	190	NA	NA	1	NA	0.231744
Cab016457.1:1005:A	3	5454287	0.586492	190	NA	NA	1	NA	0.231738
Bo9g102350.1:1038:T	19	33093608	0.586493	190	NA	NA	1	NA	0.231737
Cab032174.1:1777:G	8	22920053	0.586496	190	NA	NA	1	NA	0.231735
Cab003979.1:1356:T	3	15898353	0.586498	190	NA	NA	1	NA	0.231734
Bo9g022230.1:945:G	19	6811505	0.5865	190	NA	NA	1	NA	0.231732
Cab007627.1:624:A	10	18940916	0.586524	190	NA	NA	1	NA	0.231714
Cab045207.1:162:T	4	21616502	0.586526	190	NA	NA	1	NA	0.231713
Cab019630.1:1224:C	4	360753	0.586547	190	NA	NA	1	NA	0.231697
Cab038309.1:1410:G	9	3837891	0.586564	190	NA	NA	1	NA	0.231684
Bo3g012810.1:285:T	13	4350752	0.586565	190	NA	NA	1	NA	0.231684
Bo3g065100.1:1212:G	13	25006105	0.586577	190	NA	NA	1	NA	0.231675
Bo8g089700.1:1624:C	18	29813670	0.586582	190	NA	NA	1	NA	0.231672
Cab039060.2:945:A	8	17593278	0.586585	190	NA	NA	1	NA	0.231669
Bo6rg119020.1:2334:T	16	37220170	0.586587	190	NA	NA	1	NA	0.231668
Cab031181.1:867:T	2	8132327	0.58662	190	NA	NA	1	NA	0.231643
Cab018465.1:177:T	7	22514959	0.586624	190	NA	NA	1	NA	0.23164
Bo7g114430.1:1489:G	17	45436438	0.58663	190	NA	NA	1	NA	0.231636
Bo3g054940.1:66:A	13	21686318	0.586631	190	NA	NA	1	NA	0.231635
Bo2g100340.1:648:A	12	28679839	0.586648	190	NA	NA	1	NA	0.231622
Bo9g176660.1:584:A	19	52591706	0.586651	190	NA	NA	1	NA	0.23162
Cab020591.1:715:A	1	24271	0.586653	190	NA	NA	1	NA	0.231618
Cab042841.1:1075:C	6	8857820	0.586657	190	NA	NA	1	NA	0.231616
Bo6rg107090.1:192:C	16	33473480	0.586661	190	NA	NA	1	NA	0.231613
Cab040592.1:420:A	9	17806538	0.586667	190	NA	NA	1	NA	0.231608
Bo3g034090.1:7959:A	13	12784491	0.586683	190	NA	NA	1	NA	0.231597
Bo1g040680.1:1928:C	11	12791225	0.586696	190	NA	NA	1	NA	0.231587
Bo2g085330.1:864:T	12	23827189	0.586701	190	NA	NA	1	NA	0.231583
Bo7g003330.1:231:C	17	310954	0.586706	190	NA	NA	1	NA	0.231579
Bo5g016740.1:1049:G	15	5361002	0.586712	190	NA	NA	1	NA	0.231575
Bo5g016740.1:816:G	15	5361002	0.586712	190	NA	NA	1	NA	0.231575
Bo5g034160.1:155:T	15	10929828	0.586723	190	NA	NA	1	NA	0.231567
Bo4g190090.1:162:A	14	51040671	0.586748	190	NA	NA	1	NA	0.231548
Cab020227.1:921:C	1	1934076	0.586758	190	NA	NA	1	NA	0.231541
Bo5g013320.1:834:T	15	4453974	0.586766	190	NA	NA	1	NA	0.231535
Cab014112.1:129:C	9	43337750	0.586767	190	NA	NA	1	NA	0.231534
Cab029446.1:679:T	9	37095685	0.586771	190	NA	NA	1	NA	0.231532
Cab008123.1:3271:C	10	15239317	0.586771	190	NA	NA	1	NA	0.231531
Bo7g093260.1:1404:G	17	35843070	0.586801	190	NA	NA	1	NA	0.231509
Bo7g081670.1:987:C	17	31642019	0.586803	190	NA	NA	1	NA	0.231508
Bo6rg083690.1:538:T	16	26255326	0.586806	190	NA	NA	1	NA	0.231506
Bo5g005270.1:693:G	15	1693713	0.586811	190	NA	NA	1	NA	0.231502
Bo8g090990.1:2019:G	18	30639427	0.586812	190	NA	NA	1	NA	0.231501
Bo5g145320.1:600:C	15	45014641	0.586821	190	NA	NA	1	NA	0.231494
Cab023682.1:814:C	5	25219358	0.586822	190	NA	NA	1	NA	0.231494
BnaC02g36370D:1158:T	12	45015385	0.586822	190	NA	NA	1	NA	0.231494
Cab003025.1:777:A	3	10664448	0.586832	190	NA	NA	1	NA	0.231486
Bo1g017270.1:661:C	11	5912137	0.586843	190	NA	NA	1	NA	0.231478
Cab019947.2:894:A	1	3278787	0.586843	190	NA	NA	1	NA	0.231478
Cab014316.1:1050:T	9	44408891	0.586859	190	NA	NA	1	NA	0.231466
Cab018669.1:264:G	7	21265907	0.586864	190	NA	NA	1	NA	0.231462
Cab036661.1:879:C	5	1038533	0.586864	190	NA	NA	1	NA	0.231462
Bo5g041480.1:1094:T	15	13742443	0.586866	190	NA	NA	1	NA	0.231461
Cab004277.1:849:T	3	17387145	0.586866	190	NA	NA	1	NA	0.231461
Cab029935.1:3659:C	10	309225	0.586878	190	NA	NA	1	NA	0.231452
Bo5g138210.1:94:G	15	43252252	0.586882	190	NA	NA	1	NA	0.231449
Cab016337.1:246:G	3	4930578	0.586885	190	NA	NA	1	NA	0.231447
Bo9g166760.1:102:G	19	49483875	0.586886	190	NA	NA	1	NA	0.231446
Bo7g045450.1:1631:G	17	16940213	0.586888	190	NA	NA	1	NA	0.231445
Cab018541.4:495:G	7	22044624	0.58689	190	NA	NA	1	NA	0.231444
Bo5g146900.1:318:G	15	45443961	0.586895	190	NA	NA	1	NA	0.231439
Bo7g106520.1:1323:G	17	41354695	0.586899	190	NA	NA	1	NA	0.231437
Cab006966.1:285:T	6	23465245	0.586924	190	NA	NA	1	NA	0.231418
Cab017422.1:303:C	10	11135206	0.586928	190	NA	NA	1	NA	0.231415
Bo9g015210.1:1302:A	19	4890423	0.586933	190	NA	NA	1	NA	0.231411
Bo9g089630.1:940:A	19	27537832	0.586941	190	NA	NA	1	NA	0.231405
BnaC04g00340D:432:T	14	53478774	0.586943	190	NA	NA	1	NA	0.231404
Cab030768.1:1989:C	4	11161000	0.586947	190	NA	NA	1	NA	0.231401
Cab036630.1:2289:T	5	883862	0.586957	190	NA	NA	1	NA	0.231394
Cab036630.1:2340:A	5	883862	0.586957	190	NA	NA	1	NA	0.231394
Bo7g083840.1:825:A	17	32806123	0.586961	190	NA	NA	1	NA	0.231391
Cab035011.1:573:T	4	19246277	0.586961	190	NA	NA	1	NA	0.231391
Cab042657.1:1047:T	9	1665572	0.586964	190	NA	NA	1	NA	0.231389
Bo8g094530.1:3816:G	18	32129293	0.586964	190	NA	NA	1	NA	0.231389
Cab044677.1:983:G	9	2267605	0.586975	190	NA	NA	1	NA	0.231381
Cab015551.1:876:G	3	1099915	0.586979	190	NA	NA	1	NA	0.231378
Cab018465.1:300:T	7	22514959	0.586991	190	NA	NA	1	NA	0.231368
Bo2g010040.1:179:A	12	2251599	0.586996	190	NA	NA	1	NA	0.231365
Bo4g145890.1:2314:G	14	39899442	0.586999	190	NA	NA	1	NA	0.231362
Bo6rg010510.1:1080:G	16	1975145	0.587031	190	NA	NA	1	NA	0.231339
Cab006180.1:999:C	6	18188675	0.587032	190	NA	NA	1	NA	0.231338
Cab028753.4:432:A	6	11418695	0.587034	190	NA	NA	1	NA	0.231337
Cab009212.1:582:G	7	15375721	0.587044	190	NA	NA	1	NA	0.231329
Bo1g039460.1:801:T	11	11998136	0.58705	190	NA	NA	1	NA	0.231325
Bo8g081870.1:3632:G	18	27927068	0.587055	190	NA	NA	1	NA	0.231321
Cab041662.1:1467:G	1	27220854	0.58706	190	NA	NA	1	NA	0.231318
Bo9g164090.1:1305:T	19	48515812	0.587064	190	NA	NA	1	NA	0.231315
Cab007942.1:228:C	10	16070762	0.587064	190	NA	NA	1	NA	0.231314
Bo4g168070.1:636:T	14	45023915	0.587072	190	NA	NA	1	NA	0.231309
Cab003844.1:2053:C	3	15149149	0.587072	190	NA	NA	1	NA	0.231309
BnaC08g15220D:327:T	18	18347923	0.587083	190	NA	NA	1	NA	0.231301
Cab024036.1:462:G	1	6635717	0.587096	190	NA	NA	1	NA	0.231291
Bo3g042810.1:441:A	13	17798211	0.5871	190	NA	NA	1	NA	0.231288
Bo1g005710.1:837:T	11	1499661	0.587109	190	NA	NA	1	NA	0.231281
Bo7g111550.1:97:A	17	44365122	0.587112	190	NA	NA	1	NA	0.231279
Cab044816.1:22:G	1	32935582	0.587113	190	NA	NA	1	NA	0.231278
Cab034606.1:639:A	9	7917696	0.587113	190	NA	NA	1	NA	0.231278
Bo6rg103710.1:984:A	16	32484281	0.587119	190	NA	NA	1	NA	0.231274
BnaA09g00260D:354:C	9	472691	0.587128	190	NA	NA	1	NA	0.231267
Cab032817.1:570:C	7	11502989	0.587135	190	NA	NA	1	NA	0.231262
Bo8g105600.1:519:T	18	37224944	0.587142	190	NA	NA	1	NA	0.231257
Bo6rg078080.1:286:G	16	23497662	0.587146	190	NA	NA	1	NA	0.231254
Cab030788.2:519:C	4	11024804	0.587147	190	NA	NA	1	NA	0.231253
BnaA06g13870D:393:T	6	8207283	0.587147	190	NA	NA	1	NA	0.231253
Cab039539.1:1998:C	2	409628	0.587154	190	NA	NA	1	NA	0.231248
Bo9g027990.1:1020:A	19	9067847	0.58716	190	NA	NA	1	NA	0.231244
Cab007004.1:919:G	6	23706680	0.587164	190	NA	NA	1	NA	0.231241
Bo8g066200.1:366:C	18	21121132	0.587174	190	NA	NA	1	NA	0.231233
Bo2g024960.1:177:G	12	7317760	0.587178	190	NA	NA	1	NA	0.23123
Cab005125.2:736:C	7	7999727	0.587186	190	NA	NA	1	NA	0.231225
Bo3g029960.1:192:G	13	11280207	0.587193	190	NA	NA	1	NA	0.231219
Bo3g007050.1:1215:A	13	2493597	0.587195	190	NA	NA	1	NA	0.231218
Cab006238.1:173:G	6	18616432	0.587203	190	NA	NA	1	NA	0.231212
Cab018347.2:517:T	7	23248311	0.58721	190	NA	NA	1	NA	0.231207
Cab018347.2:519:G	7	23248311	0.58721	190	NA	NA	1	NA	0.231207
Bo3g085550.1:774:G	13	31710858	0.58722	190	NA	NA	1	NA	0.231199
Bo7g109130.1:456:C	17	43131566	0.587221	190	NA	NA	1	NA	0.231198
Bo8g098670.1:651:C	18	33825046	0.587222	190	NA	NA	1	NA	0.231198
Cab020016.1:817:C	1	2968744	0.587222	190	NA	NA	1	NA	0.231198
Bo9g133540.1:966:A	19	41043710	0.587226	190	NA	NA	1	NA	0.231195
Bo9g183350.1:915:A	19	54158555	0.587227	190	NA	NA	1	NA	0.231194
Cab014747.1:332:T	2	16698883	0.587231	190	NA	NA	1	NA	0.231191
Cab025870.2:141:A	4	14202305	0.587235	190	NA	NA	1	NA	0.231188
Bo1g112390.1:1425:T	11	34302223	0.587236	190	NA	NA	1	NA	0.231187
Bo2g097550.1:1020:G	12	27664023	0.58724	190	NA	NA	1	NA	0.231184
Cab036397.1:498:A	2	3072102	0.587247	190	NA	NA	1	NA	0.231179
Cab035272.1:1032:G	6	25070396	0.587248	190	NA	NA	1	NA	0.231179
Bo6rg125660.1:1581:G	16	39732476	0.587253	190	NA	NA	1	NA	0.231174
Cab007720.1:2088:T	10	17129546	0.587258	190	NA	NA	1	NA	0.231171
Cab022777.1:1143:C	6	1786298	0.587259	190	NA	NA	1	NA	0.23117
Bo5g141550.1:2535:C	15	43878725	0.587265	190	NA	NA	1	NA	0.231166
Cab012656.1:2238:T	7	17978971	0.587265	190	NA	NA	1	NA	0.231166
Bo1g123010.1:1945:A	11	36548339	0.587282	190	NA	NA	1	NA	0.231153
Bo1g024030.1:474:C	11	8755249	0.587285	190	NA	NA	1	NA	0.231151
Cab017404.1:1030:C	10	11290922	0.587294	190	NA	NA	1	NA	0.231144
Bo9g054630.1:2929:C	19	16226106	0.58731	190	NA	NA	1	NA	0.231133
Cab025595.3:1173:A	5	4250717	0.587315	190	NA	NA	1	NA	0.231129
Cab006975.1:109:T	6	23516904	0.587317	190	NA	NA	1	NA	0.231127
BnaA07g18630D:333:T	7	18250106	0.587323	190	NA	NA	1	NA	0.231123
Cab011679.2:603:T	5	21711347	0.587324	190	NA	NA	1	NA	0.231122
Bo7g100730.1:1806:G	17	39214677	0.587346	190	NA	NA	1	NA	0.231106
Cab014338.1:552:G	9	44517461	0.587346	190	NA	NA	1	NA	0.231106
Bo4g122890.1:1497:A	14	31778898	0.587351	190	NA	NA	1	NA	0.231102
Bo3g022100.1:342:C	13	7560252	0.587363	190	NA	NA	1	NA	0.231093
Bo4g140290.1:627:G	14	37727935	0.587368	190	NA	NA	1	NA	0.23109
BnaC05g32560D:808:T	15	34376603	0.587378	190	NA	NA	1	NA	0.231083
Bo1g007250.1:35:C	11	2399671	0.587381	190	NA	NA	1	NA	0.23108
Cab015750.1:633:T	3	1949855	0.587381	190	NA	NA	1	NA	0.23108
Cab039801.5:1419:A	3	6094362	0.587387	190	NA	NA	1	NA	0.231076
Cab013820.1:315:A	9	41982849	0.587393	190	NA	NA	1	NA	0.231071
Cab006264.1:1221:C	6	18794557	0.587399	190	NA	NA	1	NA	0.231066
Cab046500.1:278:A	5	20117219	0.587406	190	NA	NA	1	NA	0.231062
Bo1g024190.1:1761:G	11	8865987	0.587407	190	NA	NA	1	NA	0.231061
Cab000398.1:1978:T	9	33443783	0.58741	190	NA	NA	1	NA	0.231059
Bo7g077980.1:801:G	17	29415448	0.587413	190	NA	NA	1	NA	0.231057
Bo6rg094090.1:747:A	16	28805407	0.587415	190	NA	NA	1	NA	0.231055
Cab028850.1:1173:C	6	10623228	0.587419	190	NA	NA	1	NA	0.231052
Cab030825.1:459:T	4	10757668	0.587419	190	NA	NA	1	NA	0.231052
Cab039317.1:612:T	2	1473455	0.587431	190	NA	NA	1	NA	0.231043
Bo3g081470.1:1005:G	13	29815241	0.587434	190	NA	NA	1	NA	0.231041
Bo3g081510.1:1707:C	13	29857907	0.587434	190	NA	NA	1	NA	0.231041
Cab012057.1:1560:T	2	11445275	0.587435	190	NA	NA	1	NA	0.23104
Cab028104.1:516:G	9	30532192	0.58744	190	NA	NA	1	NA	0.231036
Bo8g077330.1:2019:C	18	25355757	0.587445	190	NA	NA	1	NA	0.231033
Bo5g138160.1:1659:T	15	43231732	0.587451	190	NA	NA	1	NA	0.231028
Cab006880.1:483:T	6	22919664	0.587459	190	NA	NA	1	NA	0.231023
Bo7g081260.1:321:T	17	31292543	0.587459	190	NA	NA	1	NA	0.231022
Bo6rg019810.1:1191:G	16	4256183	0.587462	190	NA	NA	1	NA	0.23102
Cab045510.1:1314:A	5	23085835	0.587464	190	NA	NA	1	NA	0.231019
Bo2g166500.1:157:A	12	52246159	0.587469	190	NA	NA	1	NA	0.231015
Cab004559.1:2922:G	3	18946002	0.587473	190	NA	NA	1	NA	0.231012
Cab037693.1:253:C	9	179056	0.587477	190	NA	NA	1	NA	0.231009
Cab029832.1:735:A	10	892040	0.587492	190	NA	NA	1	NA	0.230998
Cab002005.2:3160:C	3	26344031	0.587493	190	NA	NA	1	NA	0.230998
Cab007515.1:252:T	10	18405373	0.587494	190	NA	NA	1	NA	0.230997
Cab007515.1:300:C	10	18405373	0.587494	190	NA	NA	1	NA	0.230997
Cab032566.1:1488:G	2	5335070	0.58751	190	NA	NA	1	NA	0.230984
Cab033079.1:1140:C	7	9513153	0.587514	190	NA	NA	1	NA	0.230982
Cab016410.1:1221:G	3	5275777	0.587519	190	NA	NA	1	NA	0.230978
Bo1g057150.1:810:T	11	17071227	0.587541	190	NA	NA	1	NA	0.230962
Cab043237.1:966:A	4	20523302	0.587544	190	NA	NA	1	NA	0.230959
Cab031412.1:435:G	2	9780531	0.587562	190	NA	NA	1	NA	0.230946
Cab000353.1:69:T	9	33133915	0.587583	190	NA	NA	1	NA	0.230931
Bo3g058970.1:251:T	13	22677089	0.587589	190	NA	NA	1	NA	0.230926
Bo2g089930.1:1615:C	12	24377659	0.587597	190	NA	NA	1	NA	0.23092
Bo9g169510.1:1350:C	19	49970226	0.587609	190	NA	NA	1	NA	0.230911
Cab017064.1:1329:A	10	13314222	0.587614	190	NA	NA	1	NA	0.230908
BnaA10g08040D:120:G	10	8031737	0.587618	190	NA	NA	1	NA	0.230905
Bo5g025650.1:258:T	15	8915040	0.58762	190	NA	NA	1	NA	0.230904
Cab039922.1:5232:T	3	6688290	0.587628	190	NA	NA	1	NA	0.230897
Cab007015.1:321:C	6	23767700	0.587649	190	NA	NA	1	NA	0.230882
BnaA09g22580D:733:C	9	19680897	0.587652	190	NA	NA	1	NA	0.23088
Cab011200.1:1361:A	3	30163309	0.587654	190	NA	NA	1	NA	0.230879
Bo7g109930.1:264:A	17	43538870	0.58766	190	NA	NA	1	NA	0.230874
Cab046218.1:542:G	5	28946949	0.58766	190	NA	NA	1	NA	0.230874
Bo3g010160.1:321:C	13	3533848	0.587661	190	NA	NA	1	NA	0.230873
Bo7g090970.1:162:G	17	34903099	0.587664	190	NA	NA	1	NA	0.230871
Bo6rg119900.1:1005:C	16	37685302	0.587664	190	NA	NA	1	NA	0.230871
Cab039103.6:7411:A	8	17897547	0.587678	190	NA	NA	1	NA	0.230861
Cab045481.1:1349:G	7	3198518	0.587682	190	NA	NA	1	NA	0.230857
Bo4g151100.1:1407:A	14	41119214	0.587683	190	NA	NA	1	NA	0.230857
Cab046485.1:393:T	5	5296182	0.587692	190	NA	NA	1	NA	0.23085
Cab041788.1:1429:C	1	27946104	0.587701	190	NA	NA	1	NA	0.230843
Cab029679.1:987:G	10	1817291	0.587701	190	NA	NA	1	NA	0.230843
Cab029679.1:988:C	10	1817291	0.587701	190	NA	NA	1	NA	0.230843
Cab017705.1:57:T	10	8231845	0.587702	190	NA	NA	1	NA	0.230843
Bo1g145030.1:594:G	11	41428794	0.587702	190	NA	NA	1	NA	0.230843
Bo8g050120.1:559:G	18	16438227	0.587705	190	NA	NA	1	NA	0.23084
Cab036628.1:741:T	5	871374	0.587705	190	NA	NA	1	NA	0.23084
Bo4g154550.1:255:C	14	42424179	0.58771	190	NA	NA	1	NA	0.230837
Bo3g023990.1:2329:T	13	8833069	0.587717	190	NA	NA	1	NA	0.230832
Bo9g008430.1:930:T	19	2050914	0.587721	190	NA	NA	1	NA	0.230829
Bo3g178290.1:258:A	13	62121065	0.587728	190	NA	NA	1	NA	0.230824
Bo9g027800.1:132:T	19	8945900	0.587732	190	NA	NA	1	NA	0.230821
Cab009886.2:180:C	9	10604095	0.587745	190	NA	NA	1	NA	0.230811
Bo4g140290.1:561:T	14	37727935	0.587759	190	NA	NA	1	NA	0.230801
Bo6rg110440.1:1041:G	16	34501137	0.587759	190	NA	NA	1	NA	0.230801
Cab009811.1:342:G	1	22040788	0.587765	190	NA	NA	1	NA	0.230796
Bo1g047910.1:690:C	11	13637778	0.587771	190	NA	NA	1	NA	0.230792
Bo6rg064600.1:997:G	16	17003687	0.587783	190	NA	NA	1	NA	0.230783
Cab039829.1:1389:A	3	6216787	0.587792	190	NA	NA	1	NA	0.230777
Bo1g116300.1:429:A	11	35112543	0.5878	190	NA	NA	1	NA	0.23077
Cab030615.1:681:A	6	7616881	0.587812	190	NA	NA	1	NA	0.230761
Cab046975.1:774:T	1	31727152	0.587815	190	NA	NA	1	NA	0.230759
Cab004311.1:636:A	3	17533727	0.587826	190	NA	NA	1	NA	0.230751
Cab021359.1:1941:G	7	24689480	0.587829	190	NA	NA	1	NA	0.230749
Cab007260.5:5655:A	10	19383471	0.587833	190	NA	NA	1	NA	0.230746
Bo1g007260.1:369:G	11	2402523	0.587841	190	NA	NA	1	NA	0.23074
Bo3g185790.1:1251:G	13	64920443	0.587848	190	NA	NA	1	NA	0.230735
Bo3g185790.1:1320:T	13	64920443	0.587848	190	NA	NA	1	NA	0.230735
Bo3g101560.1:246:G	13	36455967	0.587849	190	NA	NA	1	NA	0.230734
Cab034616.1:1377:G	9	7976393	0.58785	190	NA	NA	1	NA	0.230734
Bo8g104370.1:900:T	18	36589437	0.587861	190	NA	NA	1	NA	0.230725
Bo2g133760.1:501:T	12	41644310	0.587863	190	NA	NA	1	NA	0.230724
Bo3g009230.1:4323:C	13	3106047	0.587875	190	NA	NA	1	NA	0.230715
Cab022986.1:555:T	6	3090238	0.587886	190	NA	NA	1	NA	0.230707
Bo5g009130.1:765:C	15	3280191	0.587904	190	NA	NA	1	NA	0.230693
Bo5g007700.1:882:T	15	2490004	0.587909	190	NA	NA	1	NA	0.23069
Cab023142.1:1536:G	6	3830460	0.587911	190	NA	NA	1	NA	0.230688
Cab006872.1:300:T	6	22870924	0.587914	190	NA	NA	1	NA	0.230686
Bo9g176240.1:348:G	19	52402594	0.587918	190	NA	NA	1	NA	0.230684
Bo8g091810.1:1092:C	18	31125745	0.587922	190	NA	NA	1	NA	0.23068
Bo3g170520.1:1194:C	13	60065595	0.587924	190	NA	NA	1	NA	0.230679
Bo4g097050.1:591:A	14	24331340	0.587929	190	NA	NA	1	NA	0.230675
Bo8g082860.1:285:G	18	28666505	0.587932	190	NA	NA	1	NA	0.230673
Bo7g082090.1:1368:A	17	32146948	0.587939	190	NA	NA	1	NA	0.230668
BnaC04g49940D:735:G	14	52743343	0.587965	190	NA	NA	1	NA	0.230649
Bo3g018790.1:783:C	13	6336711	0.587977	190	NA	NA	1	NA	0.23064
Bo4g137810.1:332:A	14	36662707	0.587985	190	NA	NA	1	NA	0.230634
Bo9g054630.1:1110:A	19	16226106	0.587985	190	NA	NA	1	NA	0.230633
Cab020434.1:207:C	1	807098	0.587988	190	NA	NA	1	NA	0.230631
Cab020877.1:276:A	7	27092031	0.587991	190	NA	NA	1	NA	0.230629
BnaA06g34040D:746:C	6	26508326	0.587993	190	NA	NA	1	NA	0.230628
Cab039110.10:1617:C	8	17973491	0.587995	190	NA	NA	1	NA	0.230626
Bo6rg018660.1:60:T	16	4156321	0.588002	190	NA	NA	1	NA	0.230621
Bo3g017430.1:441:G	13	5694836	0.588004	190	NA	NA	1	NA	0.230619
Cab025698.1:1377:G	4	12951473	0.588011	190	NA	NA	1	NA	0.230614
Bo3g004910.1:1921:T	13	1866565	0.588028	190	NA	NA	1	NA	0.230602
Cab026554.2:347:G	1	26036709	0.588029	190	NA	NA	1	NA	0.230601
Bo2g012140.1:898:C	12	3438267	0.588054	190	NA	NA	1	NA	0.230583
Bo3g027810.1:4272:T	13	10535913	0.588063	190	NA	NA	1	NA	0.230576
Cab038280.1:123:T	9	3976556	0.588066	190	NA	NA	1	NA	0.230574
Cab020502.1:561:G	1	437359	0.588068	190	NA	NA	1	NA	0.230573
Cab043136.1:462:G	4	21097546	0.58807	190	NA	NA	1	NA	0.230571
Bo1g078690.1:1060:G	11	23157522	0.588072	190	NA	NA	1	NA	0.230569
Bo5g137520.1:1218:A	15	42891890	0.588076	190	NA	NA	1	NA	0.230567
Bo3g172250.1:621:T	13	60531552	0.588086	190	NA	NA	1	NA	0.230559
Cab020479.1:1137:C	1	529335	0.588087	190	NA	NA	1	NA	0.230559
Bo7g104210.1:206:A	17	40045871	0.58809	190	NA	NA	1	NA	0.230556
Cab034762.1:1899:G	9	8940472	0.588105	190	NA	NA	1	NA	0.230545
Bo7g035370.1:981:G	17	13289194	0.588118	190	NA	NA	1	NA	0.230536
Cab034472.1:120:A	9	7027403	0.58812	190	NA	NA	1	NA	0.230534
Cab024015.1:1649:G	1	6504204	0.588121	190	NA	NA	1	NA	0.230533
Bo7g106470.1:915:T	17	41312474	0.588126	190	NA	NA	1	NA	0.23053
Cab046517.1:897:T	5	19975254	0.588135	190	NA	NA	1	NA	0.230523
Bo6rg084890.1:48:A	16	26427195	0.588144	190	NA	NA	1	NA	0.230516
Bo4g121660.1:1851:A	14	31593066	0.58815	190	NA	NA	1	NA	0.230512
Bo2g166370.1:630:C	12	52167201	0.58816	190	NA	NA	1	NA	0.230504
Cab027357.1:828:T	8	20103707	0.588177	190	NA	NA	1	NA	0.230492
Bo4g173360.1:909:C	14	46011407	0.58818	190	NA	NA	1	NA	0.23049
Bo7g104990.1:480:C	17	40434740	0.588183	190	NA	NA	1	NA	0.230488
Cab020220.1:774:A	1	1970772	0.588184	190	NA	NA	1	NA	0.230487
Cab029141.1:1389:A	9	38720244	0.588191	190	NA	NA	1	NA	0.230481
Bo9g181380.1:1935:G	19	53549838	0.588196	190	NA	NA	1	NA	0.230478
Bo7g011660.1:732:T	17	4157730	0.588202	190	NA	NA	1	NA	0.230473
Bo6rg099140.1:846:G	16	31462208	0.588202	190	NA	NA	1	NA	0.230473
Bo3g173460.1:601:C	13	60695245	0.588205	190	NA	NA	1	NA	0.230471
Cab006909.1:282:A	6	23106761	0.588216	190	NA	NA	1	NA	0.230463
Cab033844.4:309:G	5	6369010	0.588221	190	NA	NA	1	NA	0.23046
Cab037135.1:855:C	1	23275827	0.588226	190	NA	NA	1	NA	0.230456
Bo6rg081320.1:762:C	16	25128271	0.588227	190	NA	NA	1	NA	0.230455
Cab000035.1:397:A	5	8864607	0.588236	190	NA	NA	1	NA	0.230448
Cab002215.1:2010:A	3	27829585	0.588286	190	NA	NA	1	NA	0.230412
BnaA03g27420D:1050:G	3	15648418	0.588296	190	NA	NA	1	NA	0.230404
Cab001482.1:3441:C	3	23219066	0.588307	190	NA	NA	1	NA	0.230396
Bo4g021380.1:1379:C	14	2980256	0.588309	190	NA	NA	1	NA	0.230395
Cab025813.1:609:C	4	13846408	0.588318	190	NA	NA	1	NA	0.230388
Bo2g006970.1:699:A	12	1156010	0.588322	190	NA	NA	1	NA	0.230385
Cab010098.1:1137:T	9	12213834	0.588326	190	NA	NA	1	NA	0.230382
Cab040319.1:1828:A	7	1345818	0.588329	190	NA	NA	1	NA	0.23038
Cab002693.1:429:C	3	8754976	0.588331	190	NA	NA	1	NA	0.230378
BnaA06g10360D:891:C	6	6297771	0.588332	190	NA	NA	1	NA	0.230378
Bo6rg123740.1:3519:G	16	39292332	0.588334	190	NA	NA	1	NA	0.230376
Bo7g030590.1:90:C	17	10952931	0.588335	190	NA	NA	1	NA	0.230376
Cab007032.1:372:C	6	23920203	0.588335	190	NA	NA	1	NA	0.230375
Bo3g054580.1:315:G	13	21447772	0.588352	190	NA	NA	1	NA	0.230363
Cab035282.2:264:T	6	25155157	0.588364	190	NA	NA	1	NA	0.230354
Bo5g075200.1:1075:A	15	24853895	0.588389	190	NA	NA	1	NA	0.230336
Bo6rg056140.1:360:C	16	14961984	0.588401	190	NA	NA	1	NA	0.230327
BnaC07g46680D:150:C	17	47628547	0.588405	190	NA	NA	1	NA	0.230324
Bo8g089750.1:70:A	18	29846454	0.588412	190	NA	NA	1	NA	0.230318
Bo3g060840.1:195:A	13	23205311	0.588421	190	NA	NA	1	NA	0.230312
Bo9g007570.1:1290:G	19	1577477	0.588427	190	NA	NA	1	NA	0.230308
Bo4g177620.1:912:T	14	46980938	0.588436	190	NA	NA	1	NA	0.230301
Bo2g038930.1:192:T	12	10539901	0.588449	190	NA	NA	1	NA	0.230291
Cab039337.1:324:C	2	1393605	0.588456	190	NA	NA	1	NA	0.230286
Cab041079.1:261:A	5	19671741	0.588471	190	NA	NA	1	NA	0.230275
Bo3g021070.1:387:T	13	6995574	0.588476	190	NA	NA	1	NA	0.230271
Cab035874.1:231:C	8	12529602	0.588483	190	NA	NA	1	NA	0.230266
Cab033321.1:801:T	8	11393638	0.588485	190	NA	NA	1	NA	0.230265
Cab028918.2:433:G	6	10117091	0.588486	190	NA	NA	1	NA	0.230264
Bo7g115010.1:1329:A	17	45778014	0.588494	190	NA	NA	1	NA	0.230258
Cab004334.1:515:T	3	17666232	0.588501	190	NA	NA	1	NA	0.230253
Bo9g076350.1:864:A	19	23137704	0.588501	190	NA	NA	1	NA	0.230253
Cab020451.1:528:C	1	717135	0.588509	190	NA	NA	1	NA	0.230247
BnaA10g24380D:1260:C	10	18453407	0.588512	190	NA	NA	1	NA	0.230245
Bo4g104930.1:766:C	14	26188924	0.588522	190	NA	NA	1	NA	0.230237
Cab003334.1:968:C	3	12243071	0.588527	190	NA	NA	1	NA	0.230233
Bo5g138000.1:1296:A	15	43118495	0.588539	190	NA	NA	1	NA	0.230225
Bo8g108560.1:525:A	18	38751462	0.588549	190	NA	NA	1	NA	0.230217
Cab000347.1:1517:G	9	33107191	0.588552	190	NA	NA	1	NA	0.230215
Bo1g009880.1:1913:A	11	3224346	0.588553	190	NA	NA	1	NA	0.230214
Bo9g134960.1:813:T	19	41337065	0.588562	190	NA	NA	1	NA	0.230208
Cab028892.1:593:G	6	10297785	0.588569	190	NA	NA	1	NA	0.230203
Bo4g070430.1:1914:G	14	14939395	0.58858	190	NA	NA	1	NA	0.230195
Cab003238.1:177:C	3	11770149	0.588582	190	NA	NA	1	NA	0.230193
Bo6rg121720.1:308:A	16	38703008	0.588583	190	NA	NA	1	NA	0.230192
Bo9g141230.1:1974:T	19	43053046	0.588605	190	NA	NA	1	NA	0.230176
Bo9g040820.1:186:A	19	13448644	0.588609	190	NA	NA	1	NA	0.230173
Cab027556.1:144:G	8	19058091	0.58861	190	NA	NA	1	NA	0.230172
Cab002516.1:666:G	3	7802516	0.588612	190	NA	NA	1	NA	0.230171
Cab001891.1:390:G	3	25545604	0.588637	190	NA	NA	1	NA	0.230152
Bo5g139840.1:393:C	15	43557245	0.588644	190	NA	NA	1	NA	0.230147
BnaA09g42650D:741:C	9	40130495	0.588645	190	NA	NA	1	NA	0.230146
Cab028947.1:702:C	6	9866968	0.588652	190	NA	NA	1	NA	0.230141
Cab014260.1:585:C	9	44133343	0.588657	190	NA	NA	1	NA	0.230138
Bo9g058310.1:1018:G	19	16905219	0.588664	190	NA	NA	1	NA	0.230132
Bo5g004560.1:696:A	15	1312557	0.588669	190	NA	NA	1	NA	0.230129
Cab017678.1:196:C	10	9533349	0.588672	190	NA	NA	1	NA	0.230127
Bo6rg073280.1:204:C	16	21466079	0.588681	190	NA	NA	1	NA	0.23012
Cab013003.1:822:G	1	11189611	0.588696	190	NA	NA	1	NA	0.230109
Cab046402.1:1749:A	9	2471798	0.588703	190	NA	NA	1	NA	0.230104
BnaA02g32850D:504:G	2	32628907	0.588704	190	NA	NA	1	NA	0.230103
Bo8g039400.1:598:T	18	13634970	0.588738	190	NA	NA	1	NA	0.230078
Bo3g052940.1:573:C	13	20975639	0.58874	190	NA	NA	1	NA	0.230077
Bo8g033980.1:979:T	18	11568303	0.588759	190	NA	NA	1	NA	0.230063
Bo8g106640.1:534:A	18	37714749	0.588766	190	NA	NA	1	NA	0.230057
Cab008658.1:649:C	1	26890989	0.588773	190	NA	NA	1	NA	0.230052
Bo2g164050.1:545:C	12	51233277	0.588774	190	NA	NA	1	NA	0.230052
Bo9g006210.1:2697:T	19	1379640	0.58878	190	NA	NA	1	NA	0.230047
Cab025255.1:528:C	5	2284219	0.58878	190	NA	NA	1	NA	0.230047
Cab015647.1:225:T	3	1537634	0.588783	190	NA	NA	1	NA	0.230045
Cab009203.1:1884:T	7	15311787	0.588788	190	NA	NA	1	NA	0.230041
Cab044460.1:222:G	1	31306540	0.588802	190	NA	NA	1	NA	0.230031
Bo2g006550.1:234:T	12	925008	0.588802	190	NA	NA	1	NA	0.23003
Cab047032.3:918:A	4	21190792	0.588803	190	NA	NA	1	NA	0.23003
Cab039096.1:243:C	8	17856593	0.588804	190	NA	NA	1	NA	0.230029
Bo8g004570.1:288:G	18	1013694	0.588805	190	NA	NA	1	NA	0.230029
Bo1g040420.1:807:G	11	12607476	0.588809	190	NA	NA	1	NA	0.230026
Cab015543.2:351:G	3	1067949	0.588814	190	NA	NA	1	NA	0.230022
Cab045184.1:1543:G	4	21546166	0.588823	190	NA	NA	1	NA	0.230015
Bo5g005350.1:1929:T	15	1735500	0.588825	190	NA	NA	1	NA	0.230013
Cab034103.1:318:C	4	18193983	0.588828	190	NA	NA	1	NA	0.230012
Cab021177.1:432:T	7	25633548	0.588834	190	NA	NA	1	NA	0.230007
Cab008373.1:1344:G	10	13901472	0.588839	190	NA	NA	1	NA	0.230003
Cab006631.1:195:T	6	21288733	0.588842	190	NA	NA	1	NA	0.230001
Cab045729.1:6009:A	4	22160381	0.588843	190	NA	NA	1	NA	0.23
Bo3g139870.1:84:T	13	50537444	0.588871	190	NA	NA	1	NA	0.22998
Bo9g150160.1:3173:T	19	44689750	0.588883	190	NA	NA	1	NA	0.229971
Cab003693.1:212:A	3	14268533	0.588886	190	NA	NA	1	NA	0.229969
Bo7g089790.1:1005:A	17	34769231	0.588889	190	NA	NA	1	NA	0.229966
Cab025036.1:1011:T	8	15610557	0.588891	190	NA	NA	1	NA	0.229965
Cab002851.2:1818:A	3	9697511	0.5889	190	NA	NA	1	NA	0.229958
Cab001727.1:594:C	3	24552401	0.588902	190	NA	NA	1	NA	0.229957
Bo1g147230.1:2205:G	11	41587359	0.588902	190	NA	NA	1	NA	0.229957
Bo4g007110.1:1503:C	14	897769	0.588903	190	NA	NA	1	NA	0.229956
Cab024520.1:1372:G	1	9651613	0.588904	190	NA	NA	1	NA	0.229955
Cab022831.1:873:A	6	2074407	0.588907	190	NA	NA	1	NA	0.229953
Cab004364.1:750:A	3	17824004	0.588914	190	NA	NA	1	NA	0.229948
Bo9g008160.1:438:T	19	1891274	0.58894	190	NA	NA	1	NA	0.229929
Bo8g046020.1:9:T	18	15465309	0.588941	190	NA	NA	1	NA	0.229928
Cab025920.1:2403:T	4	14572878	0.588954	190	NA	NA	1	NA	0.229918
BnaA03g42140D:173:A	3	24335420	0.588961	190	NA	NA	1	NA	0.229914
Bo8g089750.1:195:C	18	29846454	0.588962	190	NA	NA	1	NA	0.229913
Cab025440.2:960:A	5	3366285	0.588968	190	NA	NA	1	NA	0.229908
Cab015762.1:327:A	3	2007187	0.588973	190	NA	NA	1	NA	0.229905
Cab043233.1:351:T	4	20537736	0.588978	190	NA	NA	1	NA	0.229901
Bo3g023590.1:3249:G	13	8588243	0.588984	190	NA	NA	1	NA	0.229897
Cab039807.1:1065:C	3	6125408	0.588985	190	NA	NA	1	NA	0.229896
Bo5g103570.1:1278:T	15	32986167	0.588985	190	NA	NA	1	NA	0.229895
Bo1g119050.1:110:C	11	35677790	0.588986	190	NA	NA	1	NA	0.229895
Bo1g037340.1:2171:C	11	11239601	0.589005	190	NA	NA	1	NA	0.229881
Bo1g037340.1:2175:T	11	11239601	0.589005	190	NA	NA	1	NA	0.229881
Bo8g108820.1:2160:A	18	38849829	0.589017	190	NA	NA	1	NA	0.229872
Bo8g108820.1:2169:A	18	38849829	0.589017	190	NA	NA	1	NA	0.229872
Bo8g108820.1:2211:A	18	38849829	0.589017	190	NA	NA	1	NA	0.229872
Bo3g179900.1:141:A	13	62649960	0.589028	190	NA	NA	1	NA	0.229864
Bo4g149430.1:880:C	14	40369579	0.589029	190	NA	NA	1	NA	0.229863
Cab014684.3:2253:G	2	17303456	0.58903	190	NA	NA	1	NA	0.229863
Cab036442.1:985:A	2	3288328	0.589034	190	NA	NA	1	NA	0.229859
Bo6rg118780.1:1209:T	16	37096227	0.589034	190	NA	NA	1	NA	0.229859
BnaA03g21890D:441:C	3	12290618	0.58904	190	NA	NA	1	NA	0.229855
Cab047428.1:682:C	8	13642653	0.589044	190	NA	NA	1	NA	0.229852
Bo7g045240.1:459:G	17	16746052	0.589047	190	NA	NA	1	NA	0.22985
Bo4g092700.1:1593:G	14	22723073	0.589051	190	NA	NA	1	NA	0.229847
Bo4g184670.1:255:T	14	48885767	0.589061	190	NA	NA	1	NA	0.22984
Cab017762.2:968:G	10	7775550	0.589063	190	NA	NA	1	NA	0.229839
Cab035218.1:654:A	6	24763664	0.589074	190	NA	NA	1	NA	0.22983
Cab025075.1:1548:C	8	15436776	0.589075	190	NA	NA	1	NA	0.229829
Bo7g104960.1:654:A	17	40419708	0.58909	190	NA	NA	1	NA	0.229819
Cab035029.1:486:C	4	19139162	0.589092	190	NA	NA	1	NA	0.229817
Cab010956.1:886:A	3	31746690	0.589099	190	NA	NA	1	NA	0.229812
Bo1g039870.1:156:C	11	12227395	0.5891	190	NA	NA	1	NA	0.229811
Bo3g017040.1:4314:T	13	5523321	0.589105	190	NA	NA	1	NA	0.229807
Cab011340.1:504:A	3	29247092	0.589112	190	NA	NA	1	NA	0.229802
Cab020034.1:2835:G	1	2904609	0.589115	190	NA	NA	1	NA	0.2298
Cab039788.1:1467:A	3	6052003	0.589116	190	NA	NA	1	NA	0.229799
Cab042476.2:1607:T	1	14941195	0.589131	190	NA	NA	1	NA	0.229788
Bo7g077340.1:583:T	17	29031412	0.589131	190	NA	NA	1	NA	0.229788
Bo7g080940.1:507:T	17	31105087	0.589135	190	NA	NA	1	NA	0.229785
Bo7g080940.1:504:C	17	31105087	0.589135	190	NA	NA	1	NA	0.229785
Bo4g173370.1:2394:G	14	46016027	0.589142	190	NA	NA	1	NA	0.22978
Cab026036.1:835:A	4	15356933	0.589143	190	NA	NA	1	NA	0.229779
Cab042194.1:2105:A	6	28594835	0.589147	190	NA	NA	1	NA	0.229777
Cab006691.1:5871:T	6	21716444	0.589164	190	NA	NA	1	NA	0.229764
Bo2g114020.1:541:T	12	34576672	0.589169	190	NA	NA	1	NA	0.22976
Cab015614.1:675:T	3	1373618	0.58917	190	NA	NA	1	NA	0.229759
Cab047295.1:218:T	2	3207815	0.589176	190	NA	NA	1	NA	0.229755
Bo8g092540.1:36:T	18	31561572	0.589176	190	NA	NA	1	NA	0.229755
Cab017274.3:1251:G	10	12062523	0.589177	190	NA	NA	1	NA	0.229754
BnaC03g63310D:804:A	13	56704974	0.58918	190	NA	NA	1	NA	0.229752
Bo9g018160.1:1014:C	19	5471172	0.589188	190	NA	NA	1	NA	0.229746
Cab020816.1:884:G	7	27445653	0.589194	190	NA	NA	1	NA	0.229742
Bo8g054170.1:1087:G	18	17812798	0.589204	190	NA	NA	1	NA	0.229734
Cab002772.1:195:C	3	9222035	0.589206	190	NA	NA	1	NA	0.229733
Bo9g171690.1:94:C	19	50640331	0.589206	190	NA	NA	1	NA	0.229732
Bo7g109290.1:1140:C	17	43233746	0.589212	190	NA	NA	1	NA	0.229728
Bo5g141600.1:460:A	15	43911457	0.589226	190	NA	NA	1	NA	0.229718
Bo3g149150.1:726:T	13	53030682	0.589233	190	NA	NA	1	NA	0.229713
Bo4g182460.1:1791:C	14	48200391	0.589241	190	NA	NA	1	NA	0.229707
Bo9g171620.1:312:A	19	50592304	0.589252	190	NA	NA	1	NA	0.229699
Bo8g090860.1:867:T	18	30562690	0.589278	190	NA	NA	1	NA	0.22968
Cab019928.2:762:T	1	3361669	0.589282	190	NA	NA	1	NA	0.229677
Bo3g153390.1:1116:G	13	54623734	0.589288	190	NA	NA	1	NA	0.229673
Bo7g090900.1:405:T	17	34850616	0.589292	190	NA	NA	1	NA	0.22967
Cab022158.1:1209:T	1	5027044	0.589294	190	NA	NA	1	NA	0.229668
Bo8g104570.1:1227:G	18	36680079	0.589295	190	NA	NA	1	NA	0.229667
Cab046577.2:282:T	1	30436197	0.589296	190	NA	NA	1	NA	0.229667
Bo7g111230.1:663:G	17	44200072	0.589305	190	NA	NA	1	NA	0.22966
Cab014521.1:1908:T	9	45392715	0.589308	190	NA	NA	1	NA	0.229658
Bo8g019150.1:718:C	18	4266809	0.589314	190	NA	NA	1	NA	0.229653
Cab025961.1:621:C	4	14866879	0.589315	190	NA	NA	1	NA	0.229652
Cab023813.2:232:A	5	24610922	0.58932	190	NA	NA	1	NA	0.229649
Cab028802.2:447:G	6	11006126	0.589323	190	NA	NA	1	NA	0.229647
Cab020333.1:207:C	1	1377722	0.589324	190	NA	NA	1	NA	0.229646
Cab019356.1:324:T	4	2210894	0.589326	190	NA	NA	1	NA	0.229645
Cab030616.1:855:G	6	7625032	0.58933	190	NA	NA	1	NA	0.229641
Cab043919.2:4549:C	8	779482	0.589331	190	NA	NA	1	NA	0.229641
Cab014866.1:921:T	2	15904497	0.589348	190	NA	NA	1	NA	0.229628
Bo3g097670.1:501:C	13	34974789	0.58936	190	NA	NA	1	NA	0.229619
Bo6rg124110.1:936:T	16	39466560	0.589361	190	NA	NA	1	NA	0.229618
Bo9g027800.1:1521:A	19	8945900	0.589367	190	NA	NA	1	NA	0.229614
Cab015745.1:211:C	3	1931658	0.589368	190	NA	NA	1	NA	0.229614
Cab008267.1:3682:A	10	14511477	0.58937	190	NA	NA	1	NA	0.229612
Bo3g006830.1:513:G	13	2379886	0.589371	190	NA	NA	1	NA	0.229612
Cab041439.1:732:C	4	12244319	0.589372	190	NA	NA	1	NA	0.22961
Cab032051.1:1173:C	8	22324133	0.589391	190	NA	NA	1	NA	0.229596
Bo3g083270.1:1123:A	13	30738654	0.589411	190	NA	NA	1	NA	0.229582
Bo3g083270.1:1124:A	13	30738654	0.589411	190	NA	NA	1	NA	0.229582
Bo4g027060.1:4005:T	14	5529570	0.589416	190	NA	NA	1	NA	0.229578
Bo3g012150.1:1105:G	13	4025427	0.589432	190	NA	NA	1	NA	0.229566
Cab037387.3:1294:T	5	11436492	0.58944	190	NA	NA	1	NA	0.22956
Cab043253.1:2130:C	4	20458874	0.589448	190	NA	NA	1	NA	0.229554
Cab012476.1:730:G	7	16949906	0.589458	190	NA	NA	1	NA	0.229547
Cab006166.1:678:G	6	18107536	0.589459	190	NA	NA	1	NA	0.229547
Cab032516.1:264:C	2	4990174	0.589461	190	NA	NA	1	NA	0.229545
Bo9g033780.1:795:A	19	11482555	0.589468	190	NA	NA	1	NA	0.22954
Bo9g018020.1:1806:C	19	5392843	0.589479	190	NA	NA	1	NA	0.229532
Cab028769.1:1674:A	6	11291471	0.589481	190	NA	NA	1	NA	0.22953
Cab012057.1:135:C	2	11445275	0.589489	190	NA	NA	1	NA	0.229524
Cab015679.3:327:T	3	1660052	0.58949	190	NA	NA	1	NA	0.229524
Cab035878.1:1089:T	8	12547789	0.589495	190	NA	NA	1	NA	0.22952
Cab032726.1:234:G	2	6102147	0.589503	190	NA	NA	1	NA	0.229514
Bo2g023280.1:199:C	12	5939636	0.589505	190	NA	NA	1	NA	0.229512
Bo2g133510.1:1358:G	12	41479396	0.589512	190	NA	NA	1	NA	0.229508
Bo3g052150.1:160:C	13	20420295	0.589517	190	NA	NA	1	NA	0.229504
Bo9g018020.1:2994:C	19	5392843	0.589518	190	NA	NA	1	NA	0.229503
BnaC06g36210D:84:A	16	37490148	0.589528	190	NA	NA	1	NA	0.229495
Cab038319.1:1050:C	9	3799930	0.589541	190	NA	NA	1	NA	0.229486
Cab017002.1:282:G	10	13707496	0.589541	190	NA	NA	1	NA	0.229486
Bo2g050810.1:357:G	12	14376059	0.589545	190	NA	NA	1	NA	0.229483
Bo6rg075980.1:54:G	16	22001787	0.589546	190	NA	NA	1	NA	0.229482
Cab005060.1:1056:G	7	7489319	0.589548	190	NA	NA	1	NA	0.229481
Bo3g006800.1:1614:A	13	2353320	0.589555	190	NA	NA	1	NA	0.229476
Cab021710.1:1672:C	2	33160073	0.589562	190	NA	NA	1	NA	0.22947
Cab041488.1:780:C	4	12609374	0.58958	190	NA	NA	1	NA	0.229457
Bo9g084710.1:581:A	19	26382904	0.589585	190	NA	NA	1	NA	0.229454
Bo5g134730.1:1221:C	15	41829146	0.589587	190	NA	NA	1	NA	0.229452
Bo5g138120.1:588:A	15	43203559	0.589588	190	NA	NA	1	NA	0.229451
Bo1g003310.1:1974:T	11	647994	0.589601	190	NA	NA	1	NA	0.229442
Bo7g104200.1:378:C	17	40043832	0.589602	190	NA	NA	1	NA	0.229441
Bo7g104200.1:438:G	17	40043832	0.589603	190	NA	NA	1	NA	0.229441
Cab032091.2:414:T	8	22561643	0.589608	190	NA	NA	1	NA	0.229437
Cab017634.1:3951:A	10	9832992	0.589612	190	NA	NA	1	NA	0.229434
Cab020494.1:1700:C	1	458759	0.589621	190	NA	NA	1	NA	0.229427
Cab036024.1:462:T	8	13475541	0.589628	190	NA	NA	1	NA	0.229422
Cab032340.1:1128:G	2	4101023	0.589632	190	NA	NA	1	NA	0.229419
Cab030621.1:945:A	6	7698838	0.589637	190	NA	NA	1	NA	0.229415
Bo5g156400.1:1040:T	15	46843899	0.589644	190	NA	NA	1	NA	0.22941
Bo6rg120200.1:571:G	16	37860086	0.589659	190	NA	NA	1	NA	0.229399
Bo6rg120200.1:61:T	16	37860086	0.589659	190	NA	NA	1	NA	0.229399
Bo4g142580.1:1743:G	14	38873394	0.589664	190	NA	NA	1	NA	0.229395
Bo3g031420.1:210:G	13	11625088	0.589666	190	NA	NA	1	NA	0.229394
Cab026118.1:1330:T	4	15941264	0.58967	190	NA	NA	1	NA	0.229391
Cab046784.2:2334:A	8	14028475	0.589673	190	NA	NA	1	NA	0.229389
Bo9g137030.1:363:A	19	42103017	0.589677	190	NA	NA	1	NA	0.229386
Cab009210.1:33:T	7	15366303	0.58968	190	NA	NA	1	NA	0.229383
Cab016127.1:249:T	3	3843544	0.589694	190	NA	NA	1	NA	0.229373
Cab007984.1:831:G	10	15882907	0.589704	190	NA	NA	1	NA	0.229366
Bo3g027810.1:3621:A	13	10535913	0.589705	190	NA	NA	1	NA	0.229365
Bo4g098150.1:292:C	14	24413288	0.589709	190	NA	NA	1	NA	0.229362
Cab042569.1:500:A	9	1165620	0.589726	190	NA	NA	1	NA	0.229349
Cab033238.3:4595:C	8	10736413	0.589727	190	NA	NA	1	NA	0.229349
Cab035330.1:687:G	6	25399157	0.589733	190	NA	NA	1	NA	0.229344
Cab008098.1:3411:T	10	15365673	0.589738	190	NA	NA	1	NA	0.229341
Bo8g001270.1:2771:G	18	143850	0.589747	190	NA	NA	1	NA	0.229334
Bo8g005830.1:289:G	18	1234279	0.589748	190	NA	NA	1	NA	0.229334
Cab026080.1:3018:G	4	15671781	0.58975	190	NA	NA	1	NA	0.229332
Bo5g140170.1:817:T	15	43702026	0.589752	190	NA	NA	1	NA	0.229331
Bo9g055740.1:1134:C	19	16447586	0.589768	190	NA	NA	1	NA	0.229319
Cab019977.1:397:A	1	3161530	0.589768	190	NA	NA	1	NA	0.229319
Bo8g058950.1:288:T	18	19117296	0.589776	190	NA	NA	1	NA	0.229313
Cab041714.1:1608:A	1	27534338	0.589777	190	NA	NA	1	NA	0.229312
Cab028104.1:195:C	9	30532192	0.589779	190	NA	NA	1	NA	0.22931
Cab006238.1:495:T	6	18616432	0.58978	190	NA	NA	1	NA	0.22931
Bo5g003580.1:246:G	15	849642	0.589789	190	NA	NA	1	NA	0.229303
Cab029933.1:897:C	10	318424	0.589792	190	NA	NA	1	NA	0.229301
Cab002953.1:1551:G	3	10242769	0.589795	190	NA	NA	1	NA	0.229299
Cab030440.1:1884:A	6	6712105	0.589803	190	NA	NA	1	NA	0.229293
Cab039110.10:1974:T	8	17973491	0.589803	190	NA	NA	1	NA	0.229293
Cab036724.1:2947:G	5	1385915	0.589822	190	NA	NA	1	NA	0.229279
Cab034377.1:1158:C	4	16663190	0.589826	190	NA	NA	1	NA	0.229276
Cab014316.1:700:G	9	44408891	0.589828	190	NA	NA	1	NA	0.229275
Bo6rg029420.1:171:C	16	6851585	0.58983	190	NA	NA	1	NA	0.229273
Bo1g002970.1:110:C	11	480326	0.589833	190	NA	NA	1	NA	0.229271
Bo6rg116450.1:960:A	16	36403290	0.58985	190	NA	NA	1	NA	0.229259
Bo2g092530.1:408:A	12	25005428	0.589862	190	NA	NA	1	NA	0.22925
Bo6rg031470.1:282:T	16	7652197	0.589867	190	NA	NA	1	NA	0.229246
Cab003886.1:1194:G	3	15411718	0.589867	190	NA	NA	1	NA	0.229246
Cab035010.1:640:A	4	19248929	0.589875	190	NA	NA	1	NA	0.22924
Cab032884.1:189:C	7	10991245	0.589896	190	NA	NA	1	NA	0.229224
Cab007161.1:741:C	10	19868116	0.589901	190	NA	NA	1	NA	0.229221
Cab018470.1:479:A	7	22485337	0.589905	190	NA	NA	1	NA	0.229218
Bo5g130330.1:717:A	15	40303979	0.589908	190	NA	NA	1	NA	0.229216
Cab042055.1:249:A	6	29402687	0.58991	190	NA	NA	1	NA	0.229214
Cab015978.1:894:A	3	3132177	0.589918	190	NA	NA	1	NA	0.229208
Cab017901.1:86:G	9	23160614	0.58992	190	NA	NA	1	NA	0.229207
Bo4g186080.1:420:A	14	49190057	0.589921	190	NA	NA	1	NA	0.229206
Cab023523.3:1890:A	5	26006564	0.589941	190	NA	NA	1	NA	0.229191
Cab011696.1:891:A	5	21602985	0.58996	190	NA	NA	1	NA	0.229177
Bo5g136960.1:1314:T	15	42552835	0.589961	190	NA	NA	1	NA	0.229176
Bo9g093970.1:22:A	19	29004871	0.589969	190	NA	NA	1	NA	0.22917
Cab045607.1:528:G	1	30211815	0.589974	190	NA	NA	1	NA	0.229167
Cab046517.1:1347:T	5	19975254	0.589978	190	NA	NA	1	NA	0.229164
Cab024285.1:834:C	1	8194063	0.589981	190	NA	NA	1	NA	0.229162
Cab009108.1:201:T	7	14544254	0.589982	190	NA	NA	1	NA	0.229161
Bo8g090530.1:1338:C	18	30387133	0.589989	190	NA	NA	1	NA	0.229156
Bo8g098880.1:351:A	18	33938353	0.589994	190	NA	NA	1	NA	0.229152
Cab044652.2:454:G	9	2131163	0.590012	190	NA	NA	1	NA	0.229139
Bo8g097570.1:3699:G	18	33284597	0.590029	190	NA	NA	1	NA	0.229127
Bo9g058320.1:663:C	19	16907283	0.59003	190	NA	NA	1	NA	0.229126
Cab046577.2:216:C	1	30436197	0.590032	190	NA	NA	1	NA	0.229125
Cab034403.1:177:G	4	16554464	0.59004	190	NA	NA	1	NA	0.229119
Bo9g154500.1:1413:T	19	46186187	0.590043	190	NA	NA	1	NA	0.229117
Bo1g114600.1:159:C	11	34480826	0.590045	190	NA	NA	1	NA	0.229115
Cab002816.1:927:T	3	9486444	0.590047	190	NA	NA	1	NA	0.229113
Bo1g039270.1:2127:G	11	11884590	0.590054	190	NA	NA	1	NA	0.229108
Cab013265.1:846:T	1	13242633	0.590085	190	NA	NA	1	NA	0.229085
Bo7g113200.1:1257:T	17	44716648	0.590085	190	NA	NA	1	NA	0.229085
Cab029156.7:903:C	9	38602478	0.590096	190	NA	NA	1	NA	0.229078
Bo6rg086410.1:1570:G	16	26909452	0.5901	190	NA	NA	1	NA	0.229075
Cab020899.1:1173:A	7	26964072	0.5901	190	NA	NA	1	NA	0.229074
Cab046472.1:807:C	5	5216940	0.59011	190	NA	NA	1	NA	0.229067
Cab013522.1:1671:G	9	40492254	0.590114	190	NA	NA	1	NA	0.229064
Bo9g024660.1:960:G	19	7955977	0.590115	190	NA	NA	1	NA	0.229063
Bo5g019950.1:545:A	15	6768155	0.590129	190	NA	NA	1	NA	0.229053
Bo4g098520.1:696:A	14	24615734	0.590147	190	NA	NA	1	NA	0.22904
Bo1g147340.1:261:G	11	41629385	0.590153	190	NA	NA	1	NA	0.229035
Bo2g047600.1:900:A	12	13160499	0.590156	190	NA	NA	1	NA	0.229033
Bo7g096710.1:597:T	17	37404958	0.59016	190	NA	NA	1	NA	0.22903
Bo3g005050.1:645:T	13	1926000	0.590165	190	NA	NA	1	NA	0.229027
Bo3g005050.1:654:T	13	1926000	0.590165	190	NA	NA	1	NA	0.229027
Bo9g173930.1:978:G	19	51322541	0.590168	190	NA	NA	1	NA	0.229024
Cab030284.1:1555:G	6	5875173	0.590168	190	NA	NA	1	NA	0.229024
Bo7g107580.1:594:T	17	42125190	0.590179	190	NA	NA	1	NA	0.229016
Bo7g075230.1:1347:C	17	28072772	0.590182	190	NA	NA	1	NA	0.229014
Cab018237.1:786:T	7	23822971	0.590195	190	NA	NA	1	NA	0.229005
Bo1g154820.1:615:G	11	43080726	0.590195	190	NA	NA	1	NA	0.229004
Bo2g009590.1:840:G	12	2033375	0.590196	190	NA	NA	1	NA	0.229003
Cab029186.1:480:A	9	38445571	0.590203	190	NA	NA	1	NA	0.228999
Cab026405.1:1137:A	2	27912417	0.590222	190	NA	NA	1	NA	0.228985
Bo9g157370.1:2124:C	19	46857281	0.590236	190	NA	NA	1	NA	0.228975
Cab039405.1:681:C	2	1038582	0.590239	190	NA	NA	1	NA	0.228972
Cab008112.1:678:C	10	15316668	0.590239	190	NA	NA	1	NA	0.228972
Cab027486.1:753:A	8	19432954	0.590246	190	NA	NA	1	NA	0.228967
Bo2g024950.1:987:T	12	7305411	0.59025	190	NA	NA	1	NA	0.228964
Cab029272.1:168:G	9	38000077	0.590251	190	NA	NA	1	NA	0.228963
Cab019202.1:1878:C	4	3419532	0.590251	190	NA	NA	1	NA	0.228963
Cab019202.1:1874:G	4	3419532	0.590252	190	NA	NA	1	NA	0.228963
Cab012606.1:1968:C	7	17722701	0.590257	190	NA	NA	1	NA	0.228959
Cab015616.1:1164:G	3	1378097	0.590267	190	NA	NA	1	NA	0.228952
Cab012559.1:1440:C	7	17462463	0.590274	190	NA	NA	1	NA	0.228946
Cab024727.1:630:C	8	17416243	0.59028	190	NA	NA	1	NA	0.228942
Cab024673.1:733:G	6	4812371	0.59028	190	NA	NA	1	NA	0.228942
Bo2g136950.1:346:C	12	43792500	0.590304	190	NA	NA	1	NA	0.228925
Cab029150.1:363:A	9	38671109	0.590304	190	NA	NA	1	NA	0.228924
Bo3g031800.1:265:A	13	11860483	0.590316	190	NA	NA	1	NA	0.228916
BnaA05g33910D:798:T	5	28670628	0.590318	190	NA	NA	1	NA	0.228914
Cab032604.2:1325:G	2	5555254	0.590326	190	NA	NA	1	NA	0.228908
Cab012879.1:162:T	7	19180997	0.590335	190	NA	NA	1	NA	0.228901
Bo3g036120.1:287:A	13	14163310	0.590341	190	NA	NA	1	NA	0.228897
Bo3g036120.1:316:G	13	14163310	0.590341	190	NA	NA	1	NA	0.228897
Bo9g176550.1:3174:C	19	52541267	0.590345	190	NA	NA	1	NA	0.228894
Cab020286.1:2376:T	1	1628431	0.590361	190	NA	NA	1	NA	0.228883
BnaC06g06690D:853:G	16	7934356	0.590361	190	NA	NA	1	NA	0.228882
Cab046584.1:2562:A	1	30399158	0.590366	190	NA	NA	1	NA	0.228879
Bo4g026650.1:606:G	14	5156989	0.590376	190	NA	NA	1	NA	0.228872
Bo5g152800.1:738:C	15	46497578	0.590384	190	NA	NA	1	NA	0.228866
Bo7g115030.1:426:A	17	45794281	0.590387	190	NA	NA	1	NA	0.228863
Cab023398.1:462:C	5	26578946	0.590392	190	NA	NA	1	NA	0.22886
Cab033945.1:1488:A	5	5798551	0.590396	190	NA	NA	1	NA	0.228857
Bo4g140410.1:690:T	14	37874624	0.590399	190	NA	NA	1	NA	0.228854
Cab012861.6:2808:T	7	19062978	0.590408	190	NA	NA	1	NA	0.228848
Bo5g049240.1:701:A	15	16546128	0.590414	190	NA	NA	1	NA	0.228843
Cab009797.1:282:C	1	21910777	0.590416	190	NA	NA	1	NA	0.228842
Bo9g150060.1:576:T	19	44653348	0.590433	190	NA	NA	1	NA	0.22883
Bo8g098850.1:132:A	18	33927298	0.590443	190	NA	NA	1	NA	0.228822
Cab035976.1:1253:A	8	13192209	0.590446	190	NA	NA	1	NA	0.22882
Cab028255.1:168:G	9	31458305	0.590467	190	NA	NA	1	NA	0.228805
Cab038258.4:3651:T	9	4151090	0.590483	190	NA	NA	1	NA	0.228793
Bo6rg094640.1:690:C	16	29231905	0.590498	190	NA	NA	1	NA	0.228781
Bo1g057400.1:72:C	11	17299900	0.5905	190	NA	NA	1	NA	0.22878
Cab036974.1:1258:T	10	3660528	0.590501	190	NA	NA	1	NA	0.228779
Bo1g034680.1:720:G	11	10697957	0.590502	190	NA	NA	1	NA	0.228779
Cab015934.1:832:A	3	2921552	0.590506	190	NA	NA	1	NA	0.228776
Bo5g148360.1:1341:C	15	45685514	0.590509	190	NA	NA	1	NA	0.228773
Cab014010.1:1431:T	9	42896766	0.590511	190	NA	NA	1	NA	0.228772
Cab007193.1:657:A	10	19735493	0.590516	190	NA	NA	1	NA	0.228768
Bo9g174000.1:630:C	19	51341643	0.590522	190	NA	NA	1	NA	0.228764
Cab002173.1:177:G	3	27580707	0.590527	190	NA	NA	1	NA	0.228761
Bo3g065310.1:1006:G	13	25169623	0.590528	190	NA	NA	1	NA	0.22876
Cab040592.1:134:T	9	17806538	0.590533	190	NA	NA	1	NA	0.228756
Bo8g110820.1:2295:G	18	39483919	0.590536	190	NA	NA	1	NA	0.228754
Cab021784.1:401:G	2	32687551	0.590539	190	NA	NA	1	NA	0.228751
Cab025645.1:1116:T	5	4536166	0.590542	190	NA	NA	1	NA	0.228749
Bo9g148140.1:1089:C	19	43811843	0.590542	190	NA	NA	1	NA	0.228749
Cab021393.1:89:A	7	24489058	0.590548	190	NA	NA	1	NA	0.228745
Cab043172.1:4216:A	4	20929156	0.590552	190	NA	NA	1	NA	0.228742
Cab012686.1:1335:T	7	18187279	0.590561	190	NA	NA	1	NA	0.228735
Cab006902.1:213:G	6	23069171	0.590564	190	NA	NA	1	NA	0.228733
Cab035218.1:714:G	6	24763664	0.59057	190	NA	NA	1	NA	0.228729
BnaC07g11630D:558:G	17	18108978	0.590572	190	NA	NA	1	NA	0.228727
Cab018256.2:24:G	7	23748120	0.590578	190	NA	NA	1	NA	0.228723
Cab039070.5:2397:G	8	17694847	0.590581	190	NA	NA	1	NA	0.228721
Bo7g077700.1:909:G	17	29283242	0.590584	190	NA	NA	1	NA	0.228718
Cab022567.1:1692:G	6	602570	0.590585	190	NA	NA	1	NA	0.228718
Cab028358.2:1341:G	2	22293903	0.590587	190	NA	NA	1	NA	0.228716
Cab008345.1:252:G	10	14040951	0.590593	190	NA	NA	1	NA	0.228712
Cab006924.1:180:G	6	23184984	0.590596	190	NA	NA	1	NA	0.228709
Cab001117.1:654:G	3	21042618	0.590613	190	NA	NA	1	NA	0.228697
Bo3g001820.1:857:T	13	395265	0.590618	190	NA	NA	1	NA	0.228694
Cab016576.1:474:T	4	5710579	0.590621	190	NA	NA	1	NA	0.228691
Cab035568.2:210:T	6	26981487	0.590623	190	NA	NA	1	NA	0.22869
Cab009390.1:1764:G	2	26738175	0.590627	190	NA	NA	1	NA	0.228687
Bo7g080200.1:771:C	17	30543570	0.59063	190	NA	NA	1	NA	0.228684
Bo3g149340.1:984:G	13	53181913	0.590632	190	NA	NA	1	NA	0.228683
Bo3g053250.1:1988:G	13	21225024	0.590635	190	NA	NA	1	NA	0.22868
Cab010889.1:999:C	3	32238491	0.590649	190	NA	NA	1	NA	0.228671
Bo3g060340.1:1341:A	13	22883623	0.590657	190	NA	NA	1	NA	0.228665
Cab031267.1:849:G	2	8726232	0.590665	190	NA	NA	1	NA	0.228659
Cab040544.1:155:G	9	17496978	0.59067	190	NA	NA	1	NA	0.228655
Bo7g038960.1:1227:C	17	14146227	0.590684	190	NA	NA	1	NA	0.228645
Bo3g149300.1:1905:A	13	53140292	0.590686	190	NA	NA	1	NA	0.228643
Cab032444.1:357:C	2	4566875	0.590702	190	NA	NA	1	NA	0.228631
Bo7g108500.1:366:G	17	42706013	0.590706	190	NA	NA	1	NA	0.228629
Bo3g034650.1:5387:A	13	13227670	0.590708	190	NA	NA	1	NA	0.228627
Cab036538.1:1764:G	5	309966	0.590712	190	NA	NA	1	NA	0.228624
Bo3g096480.1:996:C	13	34860692	0.590714	190	NA	NA	1	NA	0.228623
Bo1g034680.1:805:T	11	10697957	0.59072	190	NA	NA	1	NA	0.228618
Bo4g186210.1:6429:T	14	49272973	0.590722	190	NA	NA	1	NA	0.228617
Cab030284.1:1881:C	6	5875173	0.590736	190	NA	NA	1	NA	0.228607
Bo1g126040.1:2016:G	11	37349776	0.590736	190	NA	NA	1	NA	0.228607
Cab032627.2:1038:T	2	5654565	0.590749	190	NA	NA	1	NA	0.228597
BnaC02g16480D:723:A	12	14614326	0.590749	190	NA	NA	1	NA	0.228597
Bo5g002570.1:347:G	15	311014	0.590755	190	NA	NA	1	NA	0.228593
Bo4g021320.1:1515:C	14	2942486	0.590758	190	NA	NA	1	NA	0.22859
Cab012962.1:318:C	1	10877556	0.590772	190	NA	NA	1	NA	0.22858
Bo9g143680.1:1007:C	19	43458018	0.590778	190	NA	NA	1	NA	0.228576
Bo6rg081710.1:602:T	16	25420610	0.590778	190	NA	NA	1	NA	0.228576
Cab022592.1:747:G	6	749391	0.590799	190	NA	NA	1	NA	0.22856
Bo4g058460.1:1431:G	14	12927589	0.590806	190	NA	NA	1	NA	0.228555
Cab031648.1:380:C	7	16579041	0.590807	190	NA	NA	1	NA	0.228554
Bo8g099160.1:984:G	18	34075749	0.590812	190	NA	NA	1	NA	0.22855
Bo3g035100.1:631:T	13	13541501	0.590822	190	NA	NA	1	NA	0.228543
Cab042562.1:2697:T	9	1138894	0.590825	190	NA	NA	1	NA	0.228541
Cab027545.2:1468:T	8	19113643	0.590828	190	NA	NA	1	NA	0.228539
Cab023055.1:318:T	6	3439661	0.59083	190	NA	NA	1	NA	0.228537
Cab034866.1:936:G	4	20039315	0.590832	190	NA	NA	1	NA	0.228536
Cab034866.1:939:T	4	20039315	0.590832	190	NA	NA	1	NA	0.228536
Cab007548.3:765:T	10	18611466	0.590834	190	NA	NA	1	NA	0.228534
Cab011374.1:95:C	6	5627233	0.590844	190	NA	NA	1	NA	0.228527
Cab015332.1:930:G	3	90525	0.59085	190	NA	NA	1	NA	0.228523
Bo5g042810.1:780:A	15	13999534	0.590856	190	NA	NA	1	NA	0.228518
Cab028060.1:828:G	9	30227031	0.590858	190	NA	NA	1	NA	0.228517
Cab022634.2:2986:G	6	967992	0.59086	190	NA	NA	1	NA	0.228515
Cab040434.2:663:T	7	262109	0.590875	190	NA	NA	1	NA	0.228504
Bo6rg112370.1:1719:T	16	35156284	0.59088	190	NA	NA	1	NA	0.228501
Cab015929.1:1119:G	3	2906193	0.590881	190	NA	NA	1	NA	0.2285
Cab009887.1:1275:A	9	10611320	0.590894	190	NA	NA	1	NA	0.22849
Bo9g154270.1:1066:G	19	45989222	0.590896	190	NA	NA	1	NA	0.228489
BnaA10g21180D:300:G	10	17008592	0.590902	190	NA	NA	1	NA	0.228485
Cab012842.1:114:C	7	18976924	0.590902	190	NA	NA	1	NA	0.228484
Cab008320.1:618:T	10	14171446	0.590904	190	NA	NA	1	NA	0.228483
BnaC02g36310D:561:C	12	45015385	0.590909	190	NA	NA	1	NA	0.228479
Bo6rg116470.1:402:A	16	36411429	0.590911	190	NA	NA	1	NA	0.228478
Bo3g152980.1:105:C	13	54288400	0.590922	190	NA	NA	1	NA	0.22847
BnaC04g31040D:267:C	14	36272301	0.590927	190	NA	NA	1	NA	0.228466
Cab022309.1:558:C	8	3328817	0.590946	190	NA	NA	1	NA	0.228452
Bo5g091720.1:75:A	15	29758348	0.590947	190	NA	NA	1	NA	0.228451
Bo8g092350.1:591:A	18	31471809	0.590951	190	NA	NA	1	NA	0.228448
Bo1g057630.1:783:T	11	17560599	0.590957	190	NA	NA	1	NA	0.228444
Cab041506.2:1227:G	4	12734757	0.590963	190	NA	NA	1	NA	0.228439
BnaC02g36370D:1040:G	12	45015385	0.590965	190	NA	NA	1	NA	0.228438
Bo7g084300.1:840:A	17	33076097	0.590969	190	NA	NA	1	NA	0.228435
Bo4g190270.1:1956:A	14	51141986	0.590973	190	NA	NA	1	NA	0.228432
Bo6rg121650.1:1856:T	16	38649442	0.590993	190	NA	NA	1	NA	0.228418
Cab016492.2:588:C	3	5628921	0.590998	190	NA	NA	1	NA	0.228414
Cab024292.1:2354:A	1	8249478	0.59101	190	NA	NA	1	NA	0.228405
Cab035454.1:1229:A	6	26221537	0.591015	190	NA	NA	1	NA	0.228402
Bo8g063700.1:534:C	18	20263720	0.591035	190	NA	NA	1	NA	0.228387
Bo9g006070.1:396:A	19	1281946	0.591036	190	NA	NA	1	NA	0.228386
Cab029567.1:706:A	10	2544719	0.59104	190	NA	NA	1	NA	0.228383
Cab028926.2:1286:A	6	10050410	0.591044	190	NA	NA	1	NA	0.22838
Bo1g119420.1:750:C	11	36060739	0.591044	190	NA	NA	1	NA	0.22838
Cab035398.1:516:C	6	25763515	0.59105	190	NA	NA	1	NA	0.228376
Bo9g018590.1:390:A	19	5787010	0.591052	190	NA	NA	1	NA	0.228375
Cab035350.1:1029:C	6	25490775	0.591054	190	NA	NA	1	NA	0.228373
Bo9g153810.1:2100:C	19	45702421	0.591055	190	NA	NA	1	NA	0.228372
Cab034219.1:1934:C	4	17602943	0.591074	190	NA	NA	1	NA	0.228358
Bo2g134070.1:1041:C	12	41871091	0.59108	190	NA	NA	1	NA	0.228354
Bo5g143150.1:2086:A	15	44248396	0.591081	190	NA	NA	1	NA	0.228353
Cab044664.1:527:A	9	2195928	0.591088	190	NA	NA	1	NA	0.228348
Cab017376.1:2040:A	10	11467282	0.591102	190	NA	NA	1	NA	0.228338
Bo2g150410.1:414:G	12	47517825	0.591108	190	NA	NA	1	NA	0.228333
Bo3g002290.1:1467:G	13	592320	0.591109	190	NA	NA	1	NA	0.228333
Bo8g090860.1:1083:A	18	30562690	0.591109	190	NA	NA	1	NA	0.228333
BnaA04g23590D:126:A	4	20692492	0.591115	190	NA	NA	1	NA	0.228328
Bo7g081140.1:117:C	17	31243120	0.591118	190	NA	NA	1	NA	0.228326
Bo4g188640.1:462:T	14	50754802	0.591137	190	NA	NA	1	NA	0.228312
Bo3g032680.1:1197:C	13	12574928	0.591147	190	NA	NA	1	NA	0.228305
Bo3g065820.1:813:C	13	25552145	0.591155	190	NA	NA	1	NA	0.228298
Bo3g055780.1:720:C	13	22072630	0.591159	190	NA	NA	1	NA	0.228296
Cab037636.2:1482:G	7	2754361	0.591159	190	NA	NA	1	NA	0.228295
BnaA01g25840D:65:G	1	25905850	0.591165	190	NA	NA	1	NA	0.228292
Cab017515.1:1305:G	10	10565725	0.591165	190	NA	NA	1	NA	0.228292
Cab034293.1:33:T	4	17188537	0.591176	190	NA	NA	1	NA	0.228284
Cab003099.1:2709:T	3	11036330	0.591176	190	NA	NA	1	NA	0.228283
Bo7g109740.1:621:T	17	43473682	0.591177	190	NA	NA	1	NA	0.228282
Bo7g109740.1:624:G	17	43473682	0.591177	190	NA	NA	1	NA	0.228282
Bo9g031020.1:1467:C	19	10809792	0.591186	190	NA	NA	1	NA	0.228276
Cab002776.1:426:G	3	9235891	0.591195	190	NA	NA	1	NA	0.228269
Cab026751.1:2592:G	2	30426625	0.5912	190	NA	NA	1	NA	0.228266
Cab022365.1:171:G	8	3821640	0.591202	190	NA	NA	1	NA	0.228264
Cab037440.1:756:G	5	11920262	0.591202	190	NA	NA	1	NA	0.228264
Bo2g166140.1:49:C	12	51999460	0.59121	190	NA	NA	1	NA	0.228258
Bo9g171570.1:207:T	19	50570395	0.591222	190	NA	NA	1	NA	0.228249
Bo9g171570.1:189:C	19	50570395	0.591222	190	NA	NA	1	NA	0.228249
Cab035697.1:1992:A	6	27727213	0.591224	190	NA	NA	1	NA	0.228248
Cab033779.2:837:G	5	6780203	0.591238	190	NA	NA	1	NA	0.228238
Cab010641.1:858:T	3	33781787	0.591238	190	NA	NA	1	NA	0.228238
Cab015346.1:240:A	3	131924	0.591245	190	NA	NA	1	NA	0.228233
Cab023695.1:1131:T	5	25166073	0.591245	190	NA	NA	1	NA	0.228233
Cab006056.1:208:C	6	17224037	0.591247	190	NA	NA	1	NA	0.228231
Cab042565.1:369:C	9	1150766	0.591248	190	NA	NA	1	NA	0.228231
Cab046552.1:1857:A	1	30582086	0.591254	190	NA	NA	1	NA	0.228226
Bo1g057470.1:1836:T	11	17349870	0.591259	190	NA	NA	1	NA	0.228222
Cab039446.1:69:C	2	826660	0.59126	190	NA	NA	1	NA	0.228221
Cab025440.2:1356:A	5	3366285	0.591271	190	NA	NA	1	NA	0.228213
Cab014396.1:525:T	9	44798337	0.591276	190	NA	NA	1	NA	0.22821
Bo9g010360.1:269:C	19	3049747	0.591292	190	NA	NA	1	NA	0.228198
Bo3g018920.1:388:G	13	6390620	0.591295	190	NA	NA	1	NA	0.228196
Bo8g098660.1:2118:T	18	33818019	0.5913	190	NA	NA	1	NA	0.228192
Cab007093.1:705:C	6	24205989	0.591303	190	NA	NA	1	NA	0.22819
Bo3g039060.1:5522:T	13	15517337	0.591312	190	NA	NA	1	NA	0.228183
Bo2g009120.1:1056:G	12	1796358	0.591318	190	NA	NA	1	NA	0.228179
Cab025222.1:302:A	5	2129874	0.59133	190	NA	NA	1	NA	0.22817
Bo7g062460.1:2434:T	17	23455228	0.591336	190	NA	NA	1	NA	0.228166
Bo3g169030.1:626:G	13	59685836	0.591337	190	NA	NA	1	NA	0.228165
Bo1g005400.1:198:T	11	1327640	0.591352	190	NA	NA	1	NA	0.228154
Bo1g011930.1:1691:C	11	4332607	0.591354	190	NA	NA	1	NA	0.228152
Cab017664.1:585:G	10	9623298	0.591355	190	NA	NA	1	NA	0.228151
Bo7g119070.1:936:G	17	47928067	0.591357	190	NA	NA	1	NA	0.22815
Cab007411.1:360:G	10	17876547	0.591363	190	NA	NA	1	NA	0.228146
Bo6rg076660.1:96:C	16	22506715	0.591365	190	NA	NA	1	NA	0.228144
Cab039407.1:654:G	2	1029096	0.591367	190	NA	NA	1	NA	0.228143
Bo9g029280.1:441:T	19	10291915	0.591375	190	NA	NA	1	NA	0.228137
Bo2g166370.1:201:A	12	52167201	0.591389	190	NA	NA	1	NA	0.228127
Cab025514.1:1227:G	5	3774536	0.591391	190	NA	NA	1	NA	0.228126
Cab030301.1:291:G	6	5955451	0.591399	190	NA	NA	1	NA	0.22812
Bo2g047840.1:360:C	12	13309058	0.591403	190	NA	NA	1	NA	0.228117
Cab020989.2:558:C	7	26529153	0.591412	190	NA	NA	1	NA	0.22811
Bo3g018910.1:1344:T	13	6384322	0.59143	190	NA	NA	1	NA	0.228097
Bo3g008980.1:460:A	13	2965071	0.591432	190	NA	NA	1	NA	0.228095
Cab011200.1:1398:T	3	30163309	0.591434	190	NA	NA	1	NA	0.228094
Cab045534.1:209:G	5	23262091	0.591439	190	NA	NA	1	NA	0.22809
Cab019265.4:1179:T	4	2894308	0.591443	190	NA	NA	1	NA	0.228087
Bo8g101350.1:105:G	18	35567258	0.591451	190	NA	NA	1	NA	0.228081
Bo9g140950.1:162:C	19	42867549	0.59146	190	NA	NA	1	NA	0.228075
Cab037684.1:1047:C	9	248199	0.59146	190	NA	NA	1	NA	0.228075
Bo6rg124290.1:75:T	16	39570316	0.591467	190	NA	NA	1	NA	0.228069
Bo4g029760.1:234:A	14	6068996	0.591469	190	NA	NA	1	NA	0.228068
Cab021263.1:883:A	7	25203360	0.59147	190	NA	NA	1	NA	0.228068
Bo3g009740.1:1274:A	13	3355935	0.59147	190	NA	NA	1	NA	0.228067
Bo4g017390.1:495:C	14	2370824	0.591489	190	NA	NA	1	NA	0.228053
Cab004610.1:152:G	3	19261655	0.591501	190	NA	NA	1	NA	0.228044
Cab019388.1:1209:G	4	1962915	0.591514	190	NA	NA	1	NA	0.228035
Bo6rg099160.1:114:A	16	31466120	0.591527	190	NA	NA	1	NA	0.228026
Bo5g145520.1:836:C	15	45131214	0.591557	190	NA	NA	1	NA	0.228003
Cab015526.1:471:A	3	989417	0.591564	190	NA	NA	1	NA	0.227998
Bo1g139850.1:729:A	11	40147776	0.591576	190	NA	NA	1	NA	0.227989
Cab035925.1:575:T	8	12864454	0.591579	190	NA	NA	1	NA	0.227987
Bo5g021170.1:1323:G	15	7456832	0.591596	190	NA	NA	1	NA	0.227975
Cab013684.3:1218:T	9	41277375	0.591596	190	NA	NA	1	NA	0.227975
Bo9g010800.1:99:C	19	3315518	0.591607	190	NA	NA	1	NA	0.227967
Cab033836.1:264:A	5	6428489	0.591623	190	NA	NA	1	NA	0.227955
Cab011116.1:423:G	3	30733630	0.591635	190	NA	NA	1	NA	0.227946
Bo9g005780.1:417:C	19	1117723	0.591646	190	NA	NA	1	NA	0.227938
Cab018485.1:648:C	7	22394579	0.591648	190	NA	NA	1	NA	0.227937
Bo8g098980.1:606:A	18	33997421	0.591648	190	NA	NA	1	NA	0.227936
Cab012203.1:690:T	2	10337108	0.591651	190	NA	NA	1	NA	0.227934
BnaA01g14950D:814:T	1	9147958	0.591653	190	NA	NA	1	NA	0.227933
Bo7g119380.1:2267:A	17	48083399	0.591653	190	NA	NA	1	NA	0.227933
Cab028648.1:5208:C	5	13318665	0.591663	190	NA	NA	1	NA	0.227926
Bo7g005220.1:1491:G	17	1247405	0.591665	190	NA	NA	1	NA	0.227924
Cab028805.1:2464:G	6	10983399	0.591667	190	NA	NA	1	NA	0.227922
Bo9g111250.1:1989:G	19	35963708	0.59167	190	NA	NA	1	NA	0.22792
Bo3g054550.1:2731:G	13	21434842	0.591674	190	NA	NA	1	NA	0.227918
Bo4g166800.1:730:A	14	44845327	0.591683	190	NA	NA	1	NA	0.227911
Bo2g051060.1:1749:G	12	14561051	0.591688	190	NA	NA	1	NA	0.227907
Bo1g101360.1:528:A	11	30081763	0.59169	190	NA	NA	1	NA	0.227906
Bo3g173910.1:1986:C	13	61084843	0.59169	190	NA	NA	1	NA	0.227906
Bo8g117970.1:219:T	18	41546818	0.59169	190	NA	NA	1	NA	0.227906
Cab001952.1:768:A	3	25938508	0.591702	190	NA	NA	1	NA	0.227897
Cab021884.1:348:T	2	32032183	0.591734	190	NA	NA	1	NA	0.227874
Cab029105.1:840:T	9	38890659	0.591745	190	NA	NA	1	NA	0.227865
Cab033470.1:1472:C	6	13146742	0.59175	190	NA	NA	1	NA	0.227862
Cab029972.1:1146:T	10	116713	0.591773	190	NA	NA	1	NA	0.227845
Bo5g098280.1:930:T	15	31489065	0.591774	190	NA	NA	1	NA	0.227844
Cab013396.1:369:G	9	39780731	0.591785	190	NA	NA	1	NA	0.227836
Cab013396.1:372:A	9	39780731	0.591785	190	NA	NA	1	NA	0.227836
Bo3g168980.1:1413:C	13	59650868	0.591793	190	NA	NA	1	NA	0.227831
Bo8g101530.1:885:T	18	35660125	0.591796	190	NA	NA	1	NA	0.227828
Cab018814.2:258:C	7	20522370	0.591796	190	NA	NA	1	NA	0.227828
Cab013214.1:993:C	1	12855192	0.591805	190	NA	NA	1	NA	0.227821
Cab028672.2:990:A	6	12075147	0.591836	190	NA	NA	1	NA	0.227799
Cab017570.1:240:C	10	10210504	0.591836	190	NA	NA	1	NA	0.227798
BnaA06g06700D:681:A	6	4177267	0.591844	190	NA	NA	1	NA	0.227793
Cab007160.3:1011:T	10	19879232	0.591848	190	NA	NA	1	NA	0.22779
Bo6rg106510.1:840:T	16	33017602	0.591849	190	NA	NA	1	NA	0.227789
Bo6rg112800.1:174:G	16	35455012	0.59185	190	NA	NA	1	NA	0.227789
Cab017070.1:1989:A	10	13268203	0.591854	190	NA	NA	1	NA	0.227785
Cab013429.3:2551:G	9	40019989	0.591861	190	NA	NA	1	NA	0.22778
Bo2g012540.1:2448:T	12	3659906	0.59187	190	NA	NA	1	NA	0.227774
Cab002744.1:770:G	3	9046722	0.591873	190	NA	NA	1	NA	0.227771
Bo2g123300.1:1821:C	12	38151696	0.591873	190	NA	NA	1	NA	0.227771
Bo1g006130.1:1095:T	11	1794003	0.591874	190	NA	NA	1	NA	0.227771
Bo3g003250.1:852:C	13	1100373	0.591877	190	NA	NA	1	NA	0.227769
Cab012823.3:3330:T	7	18882127	0.591884	190	NA	NA	1	NA	0.227764
Cab045516.1:1443:A	5	23119018	0.591888	190	NA	NA	1	NA	0.227761
Bo2g091000.1:531:T	12	24448548	0.591896	190	NA	NA	1	NA	0.227755
Bo4g034820.1:462:G	14	7507738	0.591905	190	NA	NA	1	NA	0.227748
Cab042005.2:128:T	1	5466506	0.591922	190	NA	NA	1	NA	0.227736
Cab019651.2:516:G	4	220537	0.591936	190	NA	NA	1	NA	0.227725
Cab045636.1:1254:T	1	30053264	0.59194	190	NA	NA	1	NA	0.227722
Bo6rg067020.1:504:A	16	18406031	0.591949	190	NA	NA	1	NA	0.227716
Cab036100.2:1821:T	2	1564298	0.591955	190	NA	NA	1	NA	0.227712
Cab023282.4:901:T	5	27312717	0.591966	190	NA	NA	1	NA	0.227703
Cab037549.1:849:T	7	2070511	0.59197	190	NA	NA	1	NA	0.2277
Bo2g134520.1:663:C	12	42256625	0.591978	190	NA	NA	1	NA	0.227695
Bo9g174950.1:719:C	19	51751745	0.591979	190	NA	NA	1	NA	0.227694
Bo9g009320.1:231:G	19	2514728	0.591985	190	NA	NA	1	NA	0.22769
BnaA04g15490D:1125:T	4	14882497	0.591985	190	NA	NA	1	NA	0.227689
Bo1g041900.1:1122:C	11	13012128	0.591993	190	NA	NA	1	NA	0.227683
Bo7g098520.1:288:C	17	38538542	0.591999	190	NA	NA	1	NA	0.227679
Cab035496.1:1266:A	6	26438107	0.592006	190	NA	NA	1	NA	0.227674
Cab008671.1:1276:T	1	26975406	0.59201	190	NA	NA	1	NA	0.227671
Cab018347.2:555:G	7	23248311	0.592013	190	NA	NA	1	NA	0.227669
Cab000481.2:2271:C	9	34009864	0.592022	190	NA	NA	1	NA	0.227662
Bo4g012670.1:1614:C	14	1353531	0.592025	190	NA	NA	1	NA	0.22766
Cab019784.1:309:G	1	4135200	0.592031	190	NA	NA	1	NA	0.227656
Bo3g076040.1:1137:C	13	28813483	0.592041	190	NA	NA	1	NA	0.227648
Bo8g099140.1:205:A	18	34062682	0.592047	190	NA	NA	1	NA	0.227644
Bo5g137640.1:1176:G	15	42944870	0.59205	190	NA	NA	1	NA	0.227641
BnaC07g06230D:135:T	17	5710477	0.592061	190	NA	NA	1	NA	0.227633
Bo6rg029270.1:840:T	16	6709838	0.592067	190	NA	NA	1	NA	0.227629
Cab010131.1:1608:C	9	12428491	0.592068	190	NA	NA	1	NA	0.227628
Bo5g010860.1:1299:T	15	4158877	0.59207	190	NA	NA	1	NA	0.227627
Bo1g141370.1:208:T	11	40522087	0.592071	190	NA	NA	1	NA	0.227626
Bo5g021180.1:1665:C	15	7460789	0.592077	190	NA	NA	1	NA	0.227622
Bo2g127320.1:2798:C	12	39415371	0.592091	190	NA	NA	1	NA	0.227611
Bo6rg079260.1:1200:C	16	23670541	0.592092	190	NA	NA	1	NA	0.227611
Cab011054.1:2765:G	3	31118026	0.592093	190	NA	NA	1	NA	0.22761
Bo3g167300.1:507:C	13	59135874	0.592094	190	NA	NA	1	NA	0.22761
Bo3g062750.1:816:C	13	24165021	0.592096	190	NA	NA	1	NA	0.227608
Bo8g016200.1:1054:G	18	3161487	0.592102	190	NA	NA	1	NA	0.227604
BnaC06g38540D:1285:A	16	38687616	0.592102	190	NA	NA	1	NA	0.227603
Cab037090.1:783:C	1	22927404	0.592116	190	NA	NA	1	NA	0.227593
Bo5g063210.1:1818:C	15	20249209	0.592118	190	NA	NA	1	NA	0.227592
Cab029721.4:615:G	10	1569986	0.59212	190	NA	NA	1	NA	0.227591
Cab029935.1:1855:A	10	309225	0.592128	190	NA	NA	1	NA	0.227584
Cab007314.1:312:G	10	19118771	0.592133	190	NA	NA	1	NA	0.22758
Cab010676.1:738:T	3	33498709	0.592144	190	NA	NA	1	NA	0.227573
Cab018541.4:1056:G	7	22044624	0.592148	190	NA	NA	1	NA	0.22757
Bo4g134720.1:264:C	14	34686916	0.592151	190	NA	NA	1	NA	0.227567
Bo3g093560.1:1488:A	13	34093163	0.592161	190	NA	NA	1	NA	0.22756
Cab012483.1:3654:G	7	16990632	0.592165	190	NA	NA	1	NA	0.227557
Cab024654.1:630:A	6	4965627	0.592166	190	NA	NA	1	NA	0.227556
Bo7g090970.1:753:A	17	34903099	0.592172	190	NA	NA	1	NA	0.227552
Cab006165.1:651:G	6	18102297	0.592174	190	NA	NA	1	NA	0.227551
BnaA03g00190D:504:C	3	72908	0.592187	190	NA	NA	1	NA	0.227541
Cab028996.1:2352:G	6	9551825	0.592187	190	NA	NA	1	NA	0.227541
Bo3g023750.1:699:G	13	8655714	0.59219	190	NA	NA	1	NA	0.227539
Cab023339.3:1861:G	5	26954780	0.592194	190	NA	NA	1	NA	0.227536
Cab046445.1:2025:A	9	2688957	0.592203	190	NA	NA	1	NA	0.227529
Bo6rg072820.1:837:T	16	21007226	0.592217	190	NA	NA	1	NA	0.227519
Bo3g037010.1:746:G	13	14819487	0.592222	190	NA	NA	1	NA	0.227516
Bo1g008290.1:645:T	11	2896065	0.592223	190	NA	NA	1	NA	0.227515
Cab009470.1:2019:A	2	27304137	0.592231	190	NA	NA	1	NA	0.227509
Cab034451.4:1644:A	9	6885193	0.59224	190	NA	NA	1	NA	0.227503
Bo6rg080150.1:65:G	16	24311303	0.592241	190	NA	NA	1	NA	0.227501
Cab004647.1:2142:G	3	19448988	0.592246	190	NA	NA	1	NA	0.227498
Cab025117.1:756:C	8	15196976	0.592248	190	NA	NA	1	NA	0.227497
Cab044469.1:1490:G	1	31240771	0.592249	190	NA	NA	1	NA	0.227496
Cab014258.1:204:G	9	44126988	0.592256	190	NA	NA	1	NA	0.227491
Bo7g078000.1:81:C	17	29420673	0.592271	190	NA	NA	1	NA	0.22748
Bo8g052840.1:1516:G	18	17482111	0.592272	190	NA	NA	1	NA	0.227479
Cab033237.2:1416:G	8	10716488	0.592291	190	NA	NA	1	NA	0.227465
BnaA03g29610D:456:G	3	16778595	0.592294	190	NA	NA	1	NA	0.227463
Bo8g077330.1:723:G	18	25355757	0.592296	190	NA	NA	1	NA	0.227461
Bo9g030610.1:284:C	19	10495023	0.592297	190	NA	NA	1	NA	0.22746
Bo2g080880.1:228:C	12	22627080	0.592298	190	NA	NA	1	NA	0.22746
Bo7g091140.1:2428:A	17	35025957	0.592302	190	NA	NA	1	NA	0.227457
Cab023324.1:1116:A	5	27049478	0.59231	190	NA	NA	1	NA	0.227451
Cab011302.1:906:T	3	29502213	0.59231	190	NA	NA	1	NA	0.227451
Cab005186.1:151:A	7	8614205	0.592314	190	NA	NA	1	NA	0.227448
Cab000386.1:843:G	9	33363298	0.592315	190	NA	NA	1	NA	0.227448
Cab000386.1:852:T	9	33363298	0.592315	190	NA	NA	1	NA	0.227448
Bo3g084170.1:844:T	13	31445345	0.592325	190	NA	NA	1	NA	0.22744
Bo9g011460.1:1782:C	19	3733465	0.59233	190	NA	NA	1	NA	0.227436
Cab015914.1:2367:A	3	2819727	0.592332	190	NA	NA	1	NA	0.227435
Cab029972.1:3117:A	10	116713	0.592342	190	NA	NA	1	NA	0.227427
Bo3g183930.1:183:T	13	63565588	0.592356	190	NA	NA	1	NA	0.227417
Bo3g044730.1:105:A	13	18565769	0.592356	190	NA	NA	1	NA	0.227417
Cab034451.4:1959:T	9	6885193	0.592357	190	NA	NA	1	NA	0.227417
Bo3g007440.1:390:G	13	2696181	0.592358	190	NA	NA	1	NA	0.227416
Bo2g024330.1:3387:T	12	6676943	0.592361	190	NA	NA	1	NA	0.227414
Bo8g108420.1:48:C	18	38666739	0.592367	190	NA	NA	1	NA	0.227409
Bo7g065080.1:546:T	17	24721538	0.592374	190	NA	NA	1	NA	0.227404
Bo8g050920.1:264:G	18	16906195	0.592379	190	NA	NA	1	NA	0.2274
Cab023966.1:1530:G	5	23707796	0.592386	190	NA	NA	1	NA	0.227395
Bo5g001210.1:1180:A	15	92357	0.592387	190	NA	NA	1	NA	0.227394
Bo9g065390.1:141:C	19	19495705	0.592424	190	NA	NA	1	NA	0.227367
Bo4g166700.1:24:A	14	44767662	0.592424	190	NA	NA	1	NA	0.227367
Bo9g164090.1:237:T	19	48515812	0.592424	190	NA	NA	1	NA	0.227367
Cab012728.1:718:T	7	18387250	0.592426	190	NA	NA	1	NA	0.227366
BnaA07g12060D:1209:G	7	13684532	0.59243	190	NA	NA	1	NA	0.227363
Bo3g058970.1:696:A	13	22677089	0.592431	190	NA	NA	1	NA	0.227363
Bo3g058970.1:714:G	13	22677089	0.592431	190	NA	NA	1	NA	0.227363
BnaA03g31350D:2679:G	3	17550931	0.59245	190	NA	NA	1	NA	0.227348
Cab021524.1:305:C	2	34202723	0.592451	190	NA	NA	1	NA	0.227348
Cab043471.1:1644:G	9	6461897	0.592456	190	NA	NA	1	NA	0.227344
Bo7g106220.1:468:C	17	41165753	0.592471	190	NA	NA	1	NA	0.227333
Cab001270.1:2415:A	3	21935006	0.592495	190	NA	NA	1	NA	0.227315
Cab008237.1:549:A	10	14696514	0.592505	190	NA	NA	1	NA	0.227308
Cab012836.1:3177:T	7	18948396	0.592509	190	NA	NA	1	NA	0.227305
Bo2g046080.1:1365:G	12	12628553	0.592512	190	NA	NA	1	NA	0.227303
Bo9g181600.1:1245:G	19	53669181	0.592529	190	NA	NA	1	NA	0.22729
Bo9g010910.1:663:A	19	3375815	0.592533	190	NA	NA	1	NA	0.227288
Cab020443.1:928:G	1	750567	0.592553	190	NA	NA	1	NA	0.227273
Bo4g190280.1:930:C	14	51147612	0.592566	190	NA	NA	1	NA	0.227264
Cab008408.1:585:C	8	977547	0.592586	190	NA	NA	1	NA	0.227249
Cab020346.1:918:T	1	1268960	0.592588	190	NA	NA	1	NA	0.227247
Bo8g101410.1:186:T	18	35603675	0.592589	190	NA	NA	1	NA	0.227246
Bo5g116860.1:843:C	15	35794922	0.5926	190	NA	NA	1	NA	0.227238
Cab001845.1:538:A	3	25259666	0.592601	190	NA	NA	1	NA	0.227238
Bo3g175430.1:582:T	13	61443158	0.592601	190	NA	NA	1	NA	0.227237
Cab006815.1:90:T	6	22526816	0.592604	190	NA	NA	1	NA	0.227235
Cab037135.1:795:T	1	23275827	0.592606	190	NA	NA	1	NA	0.227234
Cab019840.1:861:T	1	3821584	0.592626	190	NA	NA	1	NA	0.227219
Cab040172.1:2382:T	9	5225883	0.592628	190	NA	NA	1	NA	0.227218
Bo1g138780.1:303:T	11	39554352	0.59263	190	NA	NA	1	NA	0.227216
Bo4g182640.1:93:C	14	48260735	0.592649	190	NA	NA	1	NA	0.227202
Bo2g012590.1:312:T	12	3681047	0.59265	190	NA	NA	1	NA	0.227202
Cab020531.1:1294:A	1	274488	0.592655	190	NA	NA	1	NA	0.227198
Bo2g011450.1:1299:T	12	3065835	0.592661	190	NA	NA	1	NA	0.227194
Bo7g109270.1:1194:C	17	43211799	0.592661	190	NA	NA	1	NA	0.227194
Bo8g102690.1:522:T	18	36205128	0.592667	190	NA	NA	1	NA	0.22719
Bo5g009700.1:484:A	15	3581168	0.592669	190	NA	NA	1	NA	0.227188
Bo9g126230.1:720:T	19	39685981	0.592669	190	NA	NA	1	NA	0.227188
Bo3g167590.1:553:G	13	59384797	0.59267	190	NA	NA	1	NA	0.227187
Cab014108.1:121:C	9	43326871	0.592687	190	NA	NA	1	NA	0.227175
Bo7g091140.1:2547:T	17	35025957	0.592694	190	NA	NA	1	NA	0.227169
Bo8g019190.1:453:C	18	4314928	0.592706	190	NA	NA	1	NA	0.227161
Bo1g111270.1:270:T	11	34198706	0.592712	190	NA	NA	1	NA	0.227157
Bo8g105710.1:131:T	18	37260880	0.592718	190	NA	NA	1	NA	0.227152
Cab012027.1:390:T	2	11725749	0.592722	190	NA	NA	1	NA	0.227149
Bo4g176150.1:217:G	14	46696891	0.592728	190	NA	NA	1	NA	0.227144
Cab015396.1:267:G	3	393487	0.59273	190	NA	NA	1	NA	0.227143
Cab020240.1:165:C	1	1859373	0.592738	190	NA	NA	1	NA	0.227137
Cab007373.1:297:G	10	17688441	0.592744	190	NA	NA	1	NA	0.227133
Cab026956.1:30:A	2	28954514	0.592755	190	NA	NA	1	NA	0.227125
Cab018692.1:1935:C	7	21141050	0.592759	190	NA	NA	1	NA	0.227122
Cab020693.1:982:T	7	28109459	0.59276	190	NA	NA	1	NA	0.227121
Bo1g014420.1:105:A	11	4650572	0.59277	190	NA	NA	1	NA	0.227114
Bo9g111030.1:114:C	19	35556269	0.592771	190	NA	NA	1	NA	0.227113
Bo8g055900.1:711:A	18	18427199	0.592772	190	NA	NA	1	NA	0.227112
Bo9g003660.1:2631:T	19	362828	0.592776	190	NA	NA	1	NA	0.227109
Cab023489.1:225:C	5	26151011	0.592787	190	NA	NA	1	NA	0.227101
Cab029847.1:786:T	10	821059	0.59279	190	NA	NA	1	NA	0.227099
Cab025293.1:1267:G	5	2471866	0.592793	190	NA	NA	1	NA	0.227097
Bo3g062790.1:2983:G	13	24178013	0.592793	190	NA	NA	1	NA	0.227097
Bo3g149800.1:1485:G	13	53479422	0.592794	190	NA	NA	1	NA	0.227096
Bo3g173910.1:1536:C	13	61084843	0.592796	190	NA	NA	1	NA	0.227095
Cab036368.2:789:C	2	2890881	0.592817	190	NA	NA	1	NA	0.227079
Bo7g075350.1:1910:A	17	28218025	0.592822	190	NA	NA	1	NA	0.227076
Cab031300.1:1523:G	2	9011062	0.592824	190	NA	NA	1	NA	0.227074
Cab014172.1:204:T	9	43654554	0.592824	190	NA	NA	1	NA	0.227074
Cab015669.1:786:C	3	1625027	0.592825	190	NA	NA	1	NA	0.227073
Bo3g009230.1:4290:G	13	3106047	0.592827	190	NA	NA	1	NA	0.227072
Bo8g066790.1:1431:A	18	21496840	0.592831	190	NA	NA	1	NA	0.227069
Cab019873.1:378:A	1	3648608	0.592833	190	NA	NA	1	NA	0.227068
Cab024100.1:225:A	1	6958820	0.592839	190	NA	NA	1	NA	0.227063
Bo3g002270.1:683:G	13	578728	0.592842	190	NA	NA	1	NA	0.227061
Cab026952.1:552:C	2	28973940	0.592842	190	NA	NA	1	NA	0.227061
Bo1g016860.1:742:C	11	5641517	0.592853	190	NA	NA	1	NA	0.227053
Cab010086.1:393:C	9	12126688	0.592863	190	NA	NA	1	NA	0.227046
Cab010086.1:405:C	9	12126688	0.592863	190	NA	NA	1	NA	0.227046
Bo4g183420.1:612:C	14	48715110	0.592868	190	NA	NA	1	NA	0.227042
Cab007383.1:883:G	10	17748869	0.592905	190	NA	NA	1	NA	0.227015
Cab005036.1:999:C	7	7245455	0.592911	190	NA	NA	1	NA	0.22701
Cab045067.1:372:C	1	22732208	0.59293	190	NA	NA	1	NA	0.226997
Bo5g003580.1:966:T	15	849642	0.592932	190	NA	NA	1	NA	0.226995
Bo3g013460.1:85:G	13	4707786	0.592936	190	NA	NA	1	NA	0.226992
Cab032726.1:1524:G	2	6102147	0.592937	190	NA	NA	1	NA	0.226992
Bo8g092500.1:1641:T	18	31543709	0.592938	190	NA	NA	1	NA	0.226991
Bo2g096040.1:288:A	12	27262995	0.592946	190	NA	NA	1	NA	0.226985
Cab029137.1:1188:T	9	38733154	0.592963	190	NA	NA	1	NA	0.226972
Bo7g104210.1:1185:T	17	40045871	0.59298	190	NA	NA	1	NA	0.22696
Bo7g064890.1:324:C	17	24536260	0.592984	190	NA	NA	1	NA	0.226957
Bo7g062410.1:3465:T	17	23424619	0.592987	190	NA	NA	1	NA	0.226955
Cab016096.1:154:T	3	3734693	0.593009	190	NA	NA	1	NA	0.226939
Cab036677.1:1347:A	5	1102351	0.593019	190	NA	NA	1	NA	0.226932
Cab006395.2:1857:T	6	19637082	0.593027	190	NA	NA	1	NA	0.226925
Bo8g021950.1:1052:A	18	5525153	0.593041	190	NA	NA	1	NA	0.226915
Cab027529.1:594:A	8	19204999	0.593056	190	NA	NA	1	NA	0.226904
Bo9g069340.1:69:T	19	20547394	0.593062	190	NA	NA	1	NA	0.2269
Bo9g069340.1:62:G	19	20547394	0.593062	190	NA	NA	1	NA	0.2269
Cab005414.1:140:G	9	19699228	0.593073	190	NA	NA	1	NA	0.226892
Bo8g092550.1:452:A	18	31566309	0.593074	190	NA	NA	1	NA	0.226891
Cab015725.1:414:G	3	1831627	0.593077	190	NA	NA	1	NA	0.226889
Cab043780.1:1733:G	2	7147033	0.593079	190	NA	NA	1	NA	0.226887
Bo2g155590.1:2236:A	12	48573927	0.593081	190	NA	NA	1	NA	0.226886
Cab007685.1:1830:G	10	17328613	0.593089	190	NA	NA	1	NA	0.22688
Bo3g032500.1:896:A	13	12476405	0.593092	190	NA	NA	1	NA	0.226878
BnaC02g42200D:1020:G	12	50765428	0.593107	190	NA	NA	1	NA	0.226867
Cab046472.1:903:A	5	5216940	0.593115	190	NA	NA	1	NA	0.226861
Cab006532.1:543:G	6	20670292	0.593126	190	NA	NA	1	NA	0.226853
Cab000428.1:369:A	9	33624302	0.593127	190	NA	NA	1	NA	0.226853
Bo8g012700.1:727:T	18	2522956	0.593134	190	NA	NA	1	NA	0.226847
Bo8g109230.1:555:A	18	39073342	0.593138	190	NA	NA	1	NA	0.226844
Cab043785.1:198:A	2	7180977	0.593145	190	NA	NA	1	NA	0.226839
Cab039968.1:762:A	3	6988760	0.593147	190	NA	NA	1	NA	0.226838
Bo9g065430.1:411:C	19	19559316	0.593152	190	NA	NA	1	NA	0.226834
Cab001820.2:1089:T	3	25093561	0.59316	190	NA	NA	1	NA	0.226828
Bo8g112450.1:305:A	18	39836047	0.593167	190	NA	NA	1	NA	0.226823
Cab031683.1:1850:A	7	16392476	0.593167	190	NA	NA	1	NA	0.226823
Bo9g035410.1:258:T	19	11891454	0.5932	190	NA	NA	1	NA	0.226799
Bo1g005210.1:165:G	11	1220782	0.593204	190	NA	NA	1	NA	0.226796
Bo3g064780.1:1753:A	13	24875618	0.593229	190	NA	NA	1	NA	0.226778
Bo1g157440.1:1251:T	11	43406897	0.593233	190	NA	NA	1	NA	0.226775
Bo6rg025970.1:505:C	16	5548657	0.593233	190	NA	NA	1	NA	0.226774
Cab016295.1:555:C	3	4678914	0.593236	190	NA	NA	1	NA	0.226773
Bo8g091690.1:500:C	18	31069355	0.59324	190	NA	NA	1	NA	0.22677
Bo2g158610.1:1382:T	12	49380846	0.593245	190	NA	NA	1	NA	0.226766
Bo1g005020.1:1071:C	11	1122659	0.593254	190	NA	NA	1	NA	0.226759
Bo6rg066500.1:704:A	16	17945518	0.593257	190	NA	NA	1	NA	0.226757
Bo2g012730.1:5010:A	12	3767774	0.593258	190	NA	NA	1	NA	0.226757
Bo7g082540.1:254:A	17	32588417	0.593259	190	NA	NA	1	NA	0.226756
Bo4g194830.1:270:C	14	52536885	0.593272	190	NA	NA	1	NA	0.226746
Bo5g137480.1:316:T	15	42873667	0.593276	190	NA	NA	1	NA	0.226743
Cab003099.1:3232:G	3	11036330	0.593288	190	NA	NA	1	NA	0.226734
Cab039070.5:2616:C	8	17694847	0.59329	190	NA	NA	1	NA	0.226733
Bo5g039560.1:333:G	15	12946546	0.593293	190	NA	NA	1	NA	0.226731
Bo6rg094090.1:568:G	16	28805407	0.593293	190	NA	NA	1	NA	0.226731
BnaA05g33720D:1559:A	5	28895521	0.5933	190	NA	NA	1	NA	0.226726
Bo3g022630.1:6462:C	13	7873319	0.593315	190	NA	NA	1	NA	0.226714
Bo2g029050.1:698:A	12	8738269	0.593316	190	NA	NA	1	NA	0.226714
Cab033217.1:933:T	8	10581925	0.593326	190	NA	NA	1	NA	0.226707
Cab024792.1:469:A	8	17098729	0.593326	190	NA	NA	1	NA	0.226707
Cab044748.1:738:G	1	32615638	0.593344	190	NA	NA	1	NA	0.226694
Cab000916.1:711:A	9	36555577	0.593357	190	NA	NA	1	NA	0.226684
Cab042617.1:1263:C	9	1412442	0.593364	190	NA	NA	1	NA	0.226679
Cab036009.2:1008:A	8	13397478	0.593365	190	NA	NA	1	NA	0.226678
Cab033425.2:492:A	8	12121954	0.593374	190	NA	NA	1	NA	0.226672
Cab025157.1:54:T	5	27932800	0.59339	190	NA	NA	1	NA	0.226659
Bo8g098860.1:204:T	18	33934016	0.593396	190	NA	NA	1	NA	0.226656
Cab038563.1:786:A	5	13640232	0.593401	190	NA	NA	1	NA	0.226652
Cab018280.1:2226:G	7	23596495	0.593403	190	NA	NA	1	NA	0.226651
Cab040035.1:929:G	3	7303163	0.593403	190	NA	NA	1	NA	0.22665
Cab020575.1:231:G	1	97996	0.593404	190	NA	NA	1	NA	0.226649
Cab001121.1:66:C	3	21063471	0.593422	190	NA	NA	1	NA	0.226636
Cab002335.1:234:C	3	28560161	0.593425	190	NA	NA	1	NA	0.226634
Bo3g153310.1:1413:C	13	54521987	0.593436	190	NA	NA	1	NA	0.226626
Bo8g076450.1:1632:C	18	24548602	0.593438	190	NA	NA	1	NA	0.226624
Cab025961.1:603:G	4	14866879	0.59344	190	NA	NA	1	NA	0.226623
Cab044469.1:411:T	1	31240771	0.593442	190	NA	NA	1	NA	0.226622
Bo9g177030.1:2182:C	19	52789299	0.593457	190	NA	NA	1	NA	0.226611
Cab011339.1:1425:T	3	29250941	0.593461	190	NA	NA	1	NA	0.226608
Cab027735.1:2547:C	4	8542085	0.593463	190	NA	NA	1	NA	0.226606
Bo4g185980.1:255:G	14	49143103	0.593468	190	NA	NA	1	NA	0.226602
Bo9g076120.1:1353:G	19	22989162	0.593475	190	NA	NA	1	NA	0.226598
Cab001619.2:280:G	3	24009894	0.593487	190	NA	NA	1	NA	0.226589
Bo8g098510.1:55:G	18	33730357	0.593488	190	NA	NA	1	NA	0.226588
Bo3g009000.1:564:A	13	2972408	0.593501	190	NA	NA	1	NA	0.226578
Bo8g083040.1:300:T	18	28758241	0.593502	190	NA	NA	1	NA	0.226578
Bo9g154860.1:122:C	19	46458661	0.593504	190	NA	NA	1	NA	0.226577
Cab036605.1:631:T	5	741010	0.593538	190	NA	NA	1	NA	0.226552
Cab043475.1:387:C	9	6446578	0.59354	190	NA	NA	1	NA	0.22655
Cab001256.1:850:G	3	21847928	0.593542	190	NA	NA	1	NA	0.226549
Bo7g109930.1:93:A	17	43538870	0.593546	190	NA	NA	1	NA	0.226546
Bo3g031660.1:513:C	13	11770423	0.593549	190	NA	NA	1	NA	0.226544
Cab002869.3:1880:G	3	9779902	0.593552	190	NA	NA	1	NA	0.226541
Bo6rg118210.1:1299:C	16	36807626	0.593573	190	NA	NA	1	NA	0.226526
Bo3g066440.1:666:C	13	26061188	0.593579	190	NA	NA	1	NA	0.226521
Cab034907.1:963:A	4	19822285	0.593588	190	NA	NA	1	NA	0.226515
Bo5g130300.1:822:A	15	40293567	0.5936	190	NA	NA	1	NA	0.226506
BnaA06g26490D:1167:C	6	21395219	0.593613	190	NA	NA	1	NA	0.226497
Cab028265.2:1233:T	9	31519674	0.59363	190	NA	NA	1	NA	0.226484
Cab007813.1:108:T	10	16676108	0.593637	190	NA	NA	1	NA	0.226479
Bo3g101300.1:877:A	13	36305157	0.59364	190	NA	NA	1	NA	0.226477
Cab014753.1:795:G	2	16659195	0.593641	190	NA	NA	1	NA	0.226476
Bo2g165400.1:582:T	12	51427019	0.593648	190	NA	NA	1	NA	0.226471
Bo6rg022210.1:167:G	16	4748307	0.593655	190	NA	NA	1	NA	0.226466
Cab023439.1:1623:G	5	26412359	0.593658	190	NA	NA	1	NA	0.226464
Bo9g173520.1:483:A	19	51129136	0.59367	190	NA	NA	1	NA	0.226455
Bo2g140510.1:627:T	12	45326455	0.593674	190	NA	NA	1	NA	0.226452
Bo4g004660.1:714:A	14	432643	0.59371	190	NA	NA	1	NA	0.226425
Bo3g013820.1:225:C	13	4871573	0.593722	190	NA	NA	1	NA	0.226417
Bo9g171600.1:773:G	19	50584498	0.593724	190	NA	NA	1	NA	0.226416
Cab000381.1:2321:G	9	33327728	0.593729	190	NA	NA	1	NA	0.226412
Bo2g012590.1:1224:C	12	3681047	0.593737	190	NA	NA	1	NA	0.226406
Bo3g099400.1:441:C	13	35641013	0.593753	190	NA	NA	1	NA	0.226394
Cab009449.1:1344:A	2	27144644	0.593758	190	NA	NA	1	NA	0.226391
Bo3g007050.1:2337:A	13	2493597	0.593762	190	NA	NA	1	NA	0.226388
Cab031511.1:1128:T	5	20907815	0.593764	190	NA	NA	1	NA	0.226386
BnaC07g09220D:1257:C	17	16200797	0.593774	190	NA	NA	1	NA	0.226379
Cab016455.2:393:A	3	5451776	0.593778	190	NA	NA	1	NA	0.226376
Bo1g040370.1:927:G	11	12593139	0.593798	190	NA	NA	1	NA	0.226361
BnaA01g07150D:459:C	1	4023345	0.593827	190	NA	NA	1	NA	0.22634
Bo4g195940.1:318:C	14	53111030	0.593853	190	NA	NA	1	NA	0.226321
Bo5g143090.1:327:C	15	44217095	0.593855	190	NA	NA	1	NA	0.22632
Bo3g142900.1:2277:T	13	51314197	0.593867	190	NA	NA	1	NA	0.226311
Bo6rg086430.1:891:C	16	26918642	0.593871	190	NA	NA	1	NA	0.226308
Bo2g013440.1:191:G	12	4184427	0.593872	190	NA	NA	1	NA	0.226307
Bo3g097730.1:806:G	13	35035723	0.593873	190	NA	NA	1	NA	0.226306
Cab045836.1:1181:G	6	145617	0.593895	190	NA	NA	1	NA	0.22629
Bo3g031770.1:141:T	13	11848954	0.593898	190	NA	NA	1	NA	0.226288
Bo6rg094450.1:854:T	16	29071086	0.593901	190	NA	NA	1	NA	0.226286
Bo3g141770.1:105:A	13	51205305	0.593907	190	NA	NA	1	NA	0.226281
Cab000435.1:121:A	9	33671330	0.593909	190	NA	NA	1	NA	0.22628
Cab014222.1:3114:T	9	43916700	0.593913	190	NA	NA	1	NA	0.226277
Bo5g017870.1:753:T	15	6065222	0.59392	190	NA	NA	1	NA	0.226272
Cab035404.1:744:G	6	25794675	0.593926	190	NA	NA	1	NA	0.226267
Bo3g149940.1:3351:A	13	53542964	0.593936	190	NA	NA	1	NA	0.226261
Cab045580.1:459:T	5	23522804	0.593937	190	NA	NA	1	NA	0.22626
Bo1g005710.1:2441:G	11	1499661	0.593939	190	NA	NA	1	NA	0.226258
Bo2g010680.1:1998:A	12	2614151	0.593941	190	NA	NA	1	NA	0.226257
Cab039926.1:64:G	3	6744258	0.593961	190	NA	NA	1	NA	0.226242
Bo3g096480.1:1026:A	13	34860692	0.593969	190	NA	NA	1	NA	0.226236
Cab030835.1:2709:A	4	10699886	0.593989	190	NA	NA	1	NA	0.226221
Bo2g133640.1:342:G	12	41559372	0.593993	190	NA	NA	1	NA	0.226219
Cab032964.1:714:T	7	10520135	0.594009	190	NA	NA	1	NA	0.226207
Bo6rg094680.1:581:T	16	29249854	0.594017	190	NA	NA	1	NA	0.226201
Bo1g007530.1:777:T	11	2541958	0.59402	190	NA	NA	1	NA	0.226199
Bo3g064700.1:735:G	13	24830216	0.59402	190	NA	NA	1	NA	0.226199
Bo2g013180.1:1716:T	12	4034027	0.594021	190	NA	NA	1	NA	0.226198
Bo1g150070.1:144:C	11	42122190	0.594034	190	NA	NA	1	NA	0.226189
BnaA07g16160D:663:T	7	16672849	0.594036	190	NA	NA	1	NA	0.226187
Cab039214.1:2164:A	8	18519239	0.59405	190	NA	NA	1	NA	0.226177
Cab003429.1:289:T	3	12739688	0.594055	190	NA	NA	1	NA	0.226173
Cab008393.1:1845:A	8	858423	0.594066	190	NA	NA	1	NA	0.226165
Bo1g101360.1:1320:G	11	30081763	0.594085	190	NA	NA	1	NA	0.226152
Cab019204.2:402:G	4	3392541	0.594091	190	NA	NA	1	NA	0.226147
Cab031751.1:1804:C	7	16019832	0.594094	190	NA	NA	1	NA	0.226145
Cab016063.1:543:C	3	3574792	0.5941	190	NA	NA	1	NA	0.22614
Cab027707.1:270:C	4	8737248	0.594107	190	NA	NA	1	NA	0.226135
Bo2g164300.1:1662:C	12	51341452	0.59411	190	NA	NA	1	NA	0.226133
Bo1g008300.1:3738:A	11	2899296	0.594114	190	NA	NA	1	NA	0.22613
Bo2g025310.1:195:T	12	7589094	0.59412	190	NA	NA	1	NA	0.226126
Bo3g175820.1:24:T	13	61764326	0.59413	190	NA	NA	1	NA	0.226118
Bo2g009200.1:1512:C	12	1832076	0.594135	190	NA	NA	1	NA	0.226115
Cab025689.1:945:G	5	4793689	0.594139	190	NA	NA	1	NA	0.226112
Bo6rg044240.1:1117:C	16	11878870	0.59414	190	NA	NA	1	NA	0.226111
Bo4g019780.1:740:A	14	2616834	0.594144	190	NA	NA	1	NA	0.226108
Cab040027.1:273:T	3	7259491	0.594149	190	NA	NA	1	NA	0.226105
Bo1g098580.1:311:T	11	29201623	0.59415	190	NA	NA	1	NA	0.226104
Bo9g027730.1:1218:G	19	8902107	0.594178	190	NA	NA	1	NA	0.226084
Cab046677.2:1666:C	1	31618979	0.594179	190	NA	NA	1	NA	0.226083
Cab042636.1:1497:A	9	1563268	0.594179	190	NA	NA	1	NA	0.226082
Cab001410.1:1212:G	3	22769091	0.594182	190	NA	NA	1	NA	0.22608
Cab004376.1:1167:G	3	17883908	0.594201	190	NA	NA	1	NA	0.226066
Cab041718.1:224:G	1	27572369	0.594211	190	NA	NA	1	NA	0.226059
Bo2g012570.1:2280:G	12	3670125	0.594213	190	NA	NA	1	NA	0.226058
Bo1g016500.1:1374:T	11	5364933	0.594215	190	NA	NA	1	NA	0.226056
Bo6rg108450.1:1548:T	16	33775254	0.594217	190	NA	NA	1	NA	0.226055
Bo5g023590.1:498:C	15	8351401	0.594222	190	NA	NA	1	NA	0.226051
Cab003753.1:873:C	3	14620022	0.594223	190	NA	NA	1	NA	0.226051
Bo9g175150.1:747:A	19	51856966	0.594227	190	NA	NA	1	NA	0.226048
Cab012718.1:583:C	7	18351616	0.59423	190	NA	NA	1	NA	0.226045
Bo4g162550.1:342:T	14	43894768	0.594241	190	NA	NA	1	NA	0.226038
Cab009083.1:2592:A	7	14399939	0.59425	190	NA	NA	1	NA	0.226031
Bo4g194830.1:636:G	14	52536885	0.594287	190	NA	NA	1	NA	0.226004
Cab035535.1:1152:G	6	26766991	0.594302	190	NA	NA	1	NA	0.225993
Bo8g105610.1:456:C	18	37228054	0.594313	190	NA	NA	1	NA	0.225985
Cab012506.1:1648:G	7	17138080	0.594318	190	NA	NA	1	NA	0.225981
Cab019608.1:516:T	4	463960	0.594322	190	NA	NA	1	NA	0.225978
Bo4g188590.1:471:T	14	50718858	0.594323	190	NA	NA	1	NA	0.225978
Cab024386.1:25:C	1	8802169	0.594325	190	NA	NA	1	NA	0.225976
Bo6rg086520.1:1236:A	16	26979714	0.594332	190	NA	NA	1	NA	0.225971
Cab026730.1:81:T	1	24712091	0.594347	190	NA	NA	1	NA	0.22596
Cab006166.1:831:G	6	18107536	0.594349	190	NA	NA	1	NA	0.225959
Bo8g102400.1:2007:G	18	36054725	0.594351	190	NA	NA	1	NA	0.225957
Bo3g047020.1:2005:G	13	19500091	0.594363	190	NA	NA	1	NA	0.225949
Cab012408.1:1496:T	9	16619057	0.594365	190	NA	NA	1	NA	0.225947
Cab019488.1:327:G	4	1324950	0.594374	190	NA	NA	1	NA	0.225941
Bo3g017710.1:120:C	13	5807953	0.594387	190	NA	NA	1	NA	0.225931
Cab018448.1:306:T	7	22620129	0.594395	190	NA	NA	1	NA	0.225925
Cab030633.1:1207:C	6	7739561	0.594404	190	NA	NA	1	NA	0.225918
Bo8g098210.1:653:A	18	33618413	0.594411	190	NA	NA	1	NA	0.225913
Bo3g175960.1:429:A	13	61862089	0.594412	190	NA	NA	1	NA	0.225912
Cab030835.1:1321:T	4	10699886	0.594423	190	NA	NA	1	NA	0.225904
Bo9g027490.1:252:T	19	8692146	0.594438	190	NA	NA	1	NA	0.225894
Bo1g014400.1:274:T	11	4626062	0.594443	190	NA	NA	1	NA	0.22589
Bo7g054040.1:538:G	17	19424852	0.594446	190	NA	NA	1	NA	0.225888
Bo8g105350.1:4836:T	18	37090999	0.594446	190	NA	NA	1	NA	0.225887
Bo6rg067380.1:173:A	16	18784839	0.594447	190	NA	NA	1	NA	0.225887
Cab015413.1:1122:T	3	458347	0.594449	190	NA	NA	1	NA	0.225885
Bo8g010980.1:777:A	18	1912721	0.594449	190	NA	NA	1	NA	0.225885
Bo5g025680.1:1239:T	15	8935473	0.594453	190	NA	NA	1	NA	0.225882
Bo9g150160.1:3024:A	19	44689750	0.594455	190	NA	NA	1	NA	0.225881
Bo2g077940.1:3582:A	12	21805040	0.594457	190	NA	NA	1	NA	0.225879
Cab013058.2:594:C	1	11479750	0.594458	190	NA	NA	1	NA	0.225879
Cab041879.3:2071:A	1	6260379	0.594468	190	NA	NA	1	NA	0.225871
Bo9g065430.1:126:C	19	19559316	0.594475	190	NA	NA	1	NA	0.225866
Cab015918.7:1497:T	3	2846867	0.594486	190	NA	NA	1	NA	0.225858
Cab018875.1:192:T	7	20090742	0.59451	190	NA	NA	1	NA	0.225841
Bo8g090370.1:1353:C	18	30297823	0.594524	190	NA	NA	1	NA	0.22583
Bo2g003920.1:396:G	12	591343	0.594528	190	NA	NA	1	NA	0.225827
Bo8g112600.1:384:T	18	39921639	0.594533	190	NA	NA	1	NA	0.225824
Bo7g057750.1:1650:G	17	21025887	0.594535	190	NA	NA	1	NA	0.225823
Cab036255.1:2052:G	2	2322620	0.594536	190	NA	NA	1	NA	0.225822
Bo5g133150.1:1086:T	15	41517876	0.594543	190	NA	NA	1	NA	0.225817
Cab016367.1:315:G	3	5041287	0.594543	190	NA	NA	1	NA	0.225816
Cab014135.1:1425:T	9	43460307	0.594551	190	NA	NA	1	NA	0.225811
Bo8g065000.1:327:T	18	20423053	0.594556	190	NA	NA	1	NA	0.225807
Cab001269.1:597:A	3	21927565	0.59456	190	NA	NA	1	NA	0.225804
Bo9g183570.1:1285:C	19	54271601	0.594563	190	NA	NA	1	NA	0.225802
Cab029487.2:2076:T	9	36899862	0.594569	190	NA	NA	1	NA	0.225798
Cab014113.1:751:C	9	43340723	0.594573	190	NA	NA	1	NA	0.225795
Cab019189.1:852:T	4	3520020	0.594573	190	NA	NA	1	NA	0.225795
BnaC01g17010D:117:C	11	12117939	0.594605	190	NA	NA	1	NA	0.225771
Cab024673.1:264:G	6	4812371	0.594611	190	NA	NA	1	NA	0.225767
Cab004111.1:241:G	3	16574516	0.594615	190	NA	NA	1	NA	0.225764
Bo8g097570.1:3161:G	18	33284597	0.594623	190	NA	NA	1	NA	0.225758
Bo6rg120120.1:135:G	16	37817772	0.594637	190	NA	NA	1	NA	0.225748
Cab016110.1:692:T	3	3772378	0.59464	190	NA	NA	1	NA	0.225746
Cab008746.1:648:C	7	12120679	0.594653	190	NA	NA	1	NA	0.225736
Bo1g014490.1:2591:C	11	4728821	0.594653	190	NA	NA	1	NA	0.225736
Cab045290.1:264:A	9	23822571	0.594653	190	NA	NA	1	NA	0.225736
Cab039216.1:1497:G	8	18525389	0.594662	190	NA	NA	1	NA	0.22573
Cab031590.1:75:C	5	20396054	0.594672	190	NA	NA	1	NA	0.225722
Cab030380.1:1176:G	6	6437422	0.594673	190	NA	NA	1	NA	0.225722
Bo6rg080670.1:663:C	16	24628553	0.594679	190	NA	NA	1	NA	0.225717
Bo6rg094350.1:987:A	16	28953528	0.594679	190	NA	NA	1	NA	0.225717
Bo3g153310.1:1403:G	13	54521987	0.594685	190	NA	NA	1	NA	0.225713
Bo8g115830.1:2082:C	18	40962539	0.594688	190	NA	NA	1	NA	0.225711
Cab045030.1:4035:T	9	32532489	0.59469	190	NA	NA	1	NA	0.22571
Bo3g023000.1:71:T	13	8167007	0.594698	190	NA	NA	1	NA	0.225704
Bo3g165550.1:107:A	13	58222550	0.594702	190	NA	NA	1	NA	0.225701
Bo3g005050.1:1089:A	13	1926000	0.594703	190	NA	NA	1	NA	0.2257
Bo5g116900.1:2161:C	15	35804756	0.594706	190	NA	NA	1	NA	0.225697
Bo6rg123720.1:1164:G	16	39271601	0.594716	190	NA	NA	1	NA	0.225691
Cab031059.1:594:C	2	7319855	0.59472	190	NA	NA	1	NA	0.225688
Cab035571.1:990:C	6	27011057	0.594722	190	NA	NA	1	NA	0.225686
Bo9g133540.1:1080:G	19	41043710	0.594722	190	NA	NA	1	NA	0.225686
Bo9g133540.1:1084:C	19	41043710	0.594722	190	NA	NA	1	NA	0.225686
Bo9g133540.1:606:G	19	41043710	0.594722	190	NA	NA	1	NA	0.225686
BnaA10g04310D:518:T	10	2964609	0.594739	190	NA	NA	1	NA	0.225674
Cab003234.1:2355:T	3	11743308	0.594772	190	NA	NA	1	NA	0.22565
Bo3g149010.1:4035:A	13	52946729	0.594789	190	NA	NA	1	NA	0.225637
Bo9g165920.1:906:T	19	49076577	0.594793	190	NA	NA	1	NA	0.225634
Bo4g185980.1:312:C	14	49143103	0.594799	190	NA	NA	1	NA	0.22563
Cab000475.1:339:G	9	33972665	0.5948	190	NA	NA	1	NA	0.225629
Cab035428.3:321:T	6	26000052	0.594804	190	NA	NA	1	NA	0.225626
Cab012678.1:1570:A	7	18135032	0.594823	190	NA	NA	1	NA	0.225612
Cab021926.1:1143:C	2	31711388	0.594831	190	NA	NA	1	NA	0.225606
Bo6rg114500.1:963:A	16	35898360	0.594847	190	NA	NA	1	NA	0.225595
Bo6rg031470.1:291:T	16	7652197	0.594872	190	NA	NA	1	NA	0.225576
Bo6rg114690.1:1242:A	16	35989348	0.594876	190	NA	NA	1	NA	0.225573
Bo2g050920.1:1674:T	12	14470789	0.594892	190	NA	NA	1	NA	0.225562
Bo3g097780.1:153:A	13	35063276	0.594893	190	NA	NA	1	NA	0.225561
Bo8g112210.1:987:T	18	39701542	0.594895	190	NA	NA	1	NA	0.22556
Bo3g035600.1:804:T	13	13854978	0.594896	190	NA	NA	1	NA	0.225559
Cab035154.1:936:T	6	24339860	0.594913	190	NA	NA	1	NA	0.225547
Cab008068.1:1494:A	10	15492580	0.594929	190	NA	NA	1	NA	0.225535
Cab021936.1:285:A	2	31657755	0.59493	190	NA	NA	1	NA	0.225534
Cab026900.2:732:A	2	29322545	0.59493	190	NA	NA	1	NA	0.225534
Bo2g155480.1:667:C	12	48501841	0.594944	190	NA	NA	1	NA	0.225524
Cab032318.6:153:T	8	23619344	0.594948	190	NA	NA	1	NA	0.225521
Bo8g070060.1:426:A	18	22844060	0.594957	190	NA	NA	1	NA	0.225514
Cab038234.1:738:G	9	4339210	0.594958	190	NA	NA	1	NA	0.225514
Bo1g006270.1:489:C	11	1865878	0.594961	190	NA	NA	1	NA	0.225511
Bo7g098580.1:62:G	17	38562167	0.594962	190	NA	NA	1	NA	0.225511
Cab021804.1:2862:T	2	32614947	0.594972	190	NA	NA	1	NA	0.225503
Cab004517.1:549:A	3	18688277	0.594979	190	NA	NA	1	NA	0.225499
Cab035090.1:306:C	4	18735108	0.594987	190	NA	NA	1	NA	0.225492
Bo1g119050.1:168:C	11	35677790	0.594994	190	NA	NA	1	NA	0.225488
Cab025283.1:156:T	5	2442134	0.595011	190	NA	NA	1	NA	0.225475
Cab021636.1:1515:G	2	33600015	0.59502	190	NA	NA	1	NA	0.225468
Bo5g004810.1:318:A	15	1439457	0.595035	190	NA	NA	1	NA	0.225457
Bo8g092690.1:1542:G	18	31654845	0.595036	190	NA	NA	1	NA	0.225457
Cab030654.1:315:T	6	7870728	0.595036	190	NA	NA	1	NA	0.225457
Bo7g116060.1:2347:G	17	46291373	0.595045	190	NA	NA	1	NA	0.22545
Bo8g090480.1:256:C	18	30361872	0.595066	190	NA	NA	1	NA	0.225435
Cab005313.1:1074:T	9	18842163	0.595068	190	NA	NA	1	NA	0.225434
Bo2g046140.1:309:C	12	12665992	0.595068	190	NA	NA	1	NA	0.225433
Cab041032.2:1727:A	10	7170880	0.59507	190	NA	NA	1	NA	0.225432
Bo5g138210.1:474:C	15	43252252	0.595073	190	NA	NA	1	NA	0.22543
Cab020205.1:399:G	1	2026832	0.595073	190	NA	NA	1	NA	0.22543
Cab001274.1:1764:T	3	21956394	0.595079	190	NA	NA	1	NA	0.225426
Bo4g030020.1:619:T	14	6307506	0.59508	190	NA	NA	1	NA	0.225425
BnaA06g06700D:798:A	6	4177267	0.595088	190	NA	NA	1	NA	0.225419
Bo6rg094300.1:774:C	16	28930399	0.595091	190	NA	NA	1	NA	0.225416
Bo4g026040.1:462:A	14	4790124	0.595095	190	NA	NA	1	NA	0.225413
Bo1g006260.1:462:A	11	1864048	0.5951	190	NA	NA	1	NA	0.22541
Bo9g054430.1:289:G	19	15985894	0.595116	190	NA	NA	1	NA	0.225398
BnaA08g10730D:913:T	8	12864602	0.595125	190	NA	NA	1	NA	0.225392
Cab007946.1:246:T	10	16059475	0.595126	190	NA	NA	1	NA	0.225391
Bo5g003580.1:847:A	15	849642	0.595137	190	NA	NA	1	NA	0.225383
Cab020341.1:411:C	1	1309259	0.595138	190	NA	NA	1	NA	0.225382
Cab038172.2:3532:C	2	15268014	0.595147	190	NA	NA	1	NA	0.225376
Bo8g098830.1:896:G	18	33919447	0.595153	190	NA	NA	1	NA	0.225371
Cab036881.1:390:A	10	3031643	0.595155	190	NA	NA	1	NA	0.22537
Cab041434.1:477:C	4	12223730	0.595171	190	NA	NA	1	NA	0.225358
Bo3g153100.1:831:G	13	54388543	0.595172	190	NA	NA	1	NA	0.225357
Cab029110.1:1078:G	9	38873934	0.595172	190	NA	NA	1	NA	0.225357
Bo4g014730.1:651:G	14	2048939	0.595173	190	NA	NA	1	NA	0.225357
Cab029760.1:1068:T	10	1308106	0.595173	190	NA	NA	1	NA	0.225357
Bo9g092620.1:204:T	19	28543181	0.5952	190	NA	NA	1	NA	0.225337
Cab014240.2:387:T	9	44010516	0.595233	190	NA	NA	1	NA	0.225313
Bo4g177670.1:729:T	14	47028480	0.595235	190	NA	NA	1	NA	0.225311
Cab032015.1:1812:A	8	22167310	0.595243	190	NA	NA	1	NA	0.225306
Cab019356.1:405:A	4	2210894	0.595244	190	NA	NA	1	NA	0.225305
Bo5g016850.1:2571:A	15	5420832	0.595267	190	NA	NA	1	NA	0.225288
Cab019965.1:741:A	1	3220157	0.595289	190	NA	NA	1	NA	0.225272
Bo4g105100.1:710:A	14	26304499	0.595295	190	NA	NA	1	NA	0.225268
Bo9g176890.1:660:T	19	52697578	0.595305	190	NA	NA	1	NA	0.225261
Cab032817.1:798:G	7	11502989	0.595311	190	NA	NA	1	NA	0.225256
Cab038833.1:1524:C	2	23758463	0.595319	190	NA	NA	1	NA	0.22525
Bo3g036300.1:278:C	13	14323877	0.595326	190	NA	NA	1	NA	0.225245
Bo3g181060.1:1076:G	13	62746244	0.595327	190	NA	NA	1	NA	0.225244
Cab040272.1:303:T	9	4644649	0.59533	190	NA	NA	1	NA	0.225242
Cab004989.1:481:A	7	6839491	0.595332	190	NA	NA	1	NA	0.225241
Cab031812.1:372:T	7	15617619	0.595346	190	NA	NA	1	NA	0.22523
Bo3g149930.1:1392:G	13	53528981	0.595352	190	NA	NA	1	NA	0.225226
Cab035272.1:462:T	6	25070396	0.595359	190	NA	NA	1	NA	0.225221
Bo8g016730.1:66:A	18	3724937	0.595361	190	NA	NA	1	NA	0.22522
Bo1g135050.1:1371:T	11	39047284	0.595374	190	NA	NA	1	NA	0.22521
Cab027825.1:1002:C	4	7817777	0.595397	190	NA	NA	1	NA	0.225194
Cab018470.1:609:G	7	22485337	0.5954	190	NA	NA	1	NA	0.225191
Bo3g036140.1:1191:G	13	14177047	0.595412	190	NA	NA	1	NA	0.225182
Cab009686.1:1418:T	1	20938474	0.595421	190	NA	NA	1	NA	0.225176
Bo3g142810.1:1098:A	13	51261954	0.595422	190	NA	NA	1	NA	0.225175
Cab006880.1:886:C	6	22919664	0.595424	190	NA	NA	1	NA	0.225174
Cab028695.3:483:G	6	11848519	0.595426	190	NA	NA	1	NA	0.225172
Bo2g011050.1:1773:C	12	2848324	0.595431	190	NA	NA	1	NA	0.225168
Bo8g100260.1:956:T	18	34725249	0.595434	190	NA	NA	1	NA	0.225166
Cab015914.1:2373:G	3	2819727	0.595446	190	NA	NA	1	NA	0.225158
Bo2g007160.1:1179:C	12	1296360	0.595462	190	NA	NA	1	NA	0.225146
Cab019938.1:798:A	1	3313171	0.595468	190	NA	NA	1	NA	0.225141
BnaA01g00930D:468:G	1	1001867	0.595472	190	NA	NA	1	NA	0.225139
Bo4g045450.1:201:T	14	10414127	0.595487	190	NA	NA	1	NA	0.225128
Cab032086.1:1510:T	8	22532439	0.595515	190	NA	NA	1	NA	0.225108
Bo2g051060.1:1991:C	12	14561051	0.595521	190	NA	NA	1	NA	0.225103
Bo8g099130.1:1686:G	18	34059224	0.595528	190	NA	NA	1	NA	0.225098
Bo1g053020.1:147:T	11	15056423	0.595529	190	NA	NA	1	NA	0.225097
Cab037425.1:303:A	5	11814129	0.595538	190	NA	NA	1	NA	0.225091
Bo1g126020.1:267:G	11	37344667	0.595547	190	NA	NA	1	NA	0.225084
Cab016516.1:1764:A	3	5738822	0.59556	190	NA	NA	1	NA	0.225074
Cab008131.1:1001:G	10	15203316	0.595563	190	NA	NA	1	NA	0.225072
Bo4g150940.1:549:C	14	40869538	0.59557	190	NA	NA	1	NA	0.225067
Bo9g183040.1:843:C	19	53969090	0.595572	190	NA	NA	1	NA	0.225066
Bo5g141790.1:1421:G	15	44026807	0.595573	190	NA	NA	1	NA	0.225065
Cab042005.2:186:C	1	5466506	0.595576	190	NA	NA	1	NA	0.225063
Bo8g083510.1:1971:T	18	29038867	0.595579	190	NA	NA	1	NA	0.225061
Cab008747.1:804:C	7	12130097	0.595581	190	NA	NA	1	NA	0.225059
Cab023371.1:1066:T	5	26722727	0.595586	190	NA	NA	1	NA	0.225056
Bo1g007700.1:168:C	11	2635088	0.595587	190	NA	NA	1	NA	0.225055
Bo8g097570.1:3465:G	18	33284597	0.595588	190	NA	NA	1	NA	0.225054
Bo8g097570.1:3336:A	18	33284597	0.595588	190	NA	NA	1	NA	0.225054
Bo1g104950.1:528:T	11	31884514	0.595588	190	NA	NA	1	NA	0.225054
Bo7g014780.1:442:G	17	5538418	0.595592	190	NA	NA	1	NA	0.225051
Bo6rg095550.1:926:G	16	29915702	0.595599	190	NA	NA	1	NA	0.225046
Cab045275.1:180:A	9	23687199	0.595602	190	NA	NA	1	NA	0.225044
Cab041479.1:486:C	4	12542549	0.595604	190	NA	NA	1	NA	0.225042
Cab021559.1:2796:C	2	33996683	0.595618	190	NA	NA	1	NA	0.225033
BnaA01g10340D:394:A	1	6096323	0.59562	190	NA	NA	1	NA	0.225031
Bo8g107700.1:888:A	18	38355188	0.59563	190	NA	NA	1	NA	0.225023
Cab034219.1:1152:G	4	17602943	0.595639	190	NA	NA	1	NA	0.225017
Bo6rg087620.1:196:G	16	27791680	0.59564	190	NA	NA	1	NA	0.225016
Cab001323.1:654:T	3	22237291	0.595654	190	NA	NA	1	NA	0.225006
Cab007627.1:93:C	10	18940916	0.595656	190	NA	NA	1	NA	0.225004
Cab017179.2:1863:C	10	12529735	0.59566	190	NA	NA	1	NA	0.225001
Bo7g116980.1:642:A	17	46744420	0.595669	190	NA	NA	1	NA	0.224995
Bo9g045280.1:423:C	19	14805977	0.59567	190	NA	NA	1	NA	0.224994
Cab021393.1:186:T	7	24489058	0.595672	190	NA	NA	1	NA	0.224993
Cab004294.1:1197:T	3	17459024	0.595673	190	NA	NA	1	NA	0.224992
Cab038016.1:435:G	2	14215219	0.595674	190	NA	NA	1	NA	0.224991
Bo5g013300.1:1902:T	15	4444324	0.595679	190	NA	NA	1	NA	0.224988
Bo8g025760.1:773:T	18	7217833	0.595681	190	NA	NA	1	NA	0.224986
Bo5g020460.1:229:C	15	7047085	0.595681	190	NA	NA	1	NA	0.224986
Bo8g066540.1:1020:T	18	21364120	0.595691	190	NA	NA	1	NA	0.224979
Cab041669.1:225:G	1	27267020	0.595696	190	NA	NA	1	NA	0.224975
Cab008330.1:1108:G	10	14131996	0.595697	190	NA	NA	1	NA	0.224974
Cab006737.1:2581:T	6	22033469	0.5957	190	NA	NA	1	NA	0.224972
Cab006572.1:1032:C	6	20988377	0.595701	190	NA	NA	1	NA	0.224972
BnaC02g36400D:1778:T	12	45015385	0.595714	190	NA	NA	1	NA	0.224962
Bo8g070060.1:956:C	18	22844060	0.59572	190	NA	NA	1	NA	0.224958
Cab037116.1:819:A	1	23131926	0.595725	190	NA	NA	1	NA	0.224954
Cab003102.1:1194:T	3	11048285	0.595734	190	NA	NA	1	NA	0.224948
Bo1g099960.1:888:C	11	29647302	0.595744	190	NA	NA	1	NA	0.22494
Cab002639.1:588:G	3	8486458	0.595755	190	NA	NA	1	NA	0.224932
Bo5g019390.1:102:A	15	6444688	0.595775	190	NA	NA	1	NA	0.224917
Bo3g001370.1:627:C	13	170045	0.595778	190	NA	NA	1	NA	0.224915
Bo4g182820.1:1321:G	14	48390698	0.595783	190	NA	NA	1	NA	0.224912
Cab039212.1:327:T	8	18512070	0.595792	190	NA	NA	1	NA	0.224905
Cab032931.1:1197:T	7	10683750	0.595794	190	NA	NA	1	NA	0.224904
Cab034315.1:1164:G	4	17091169	0.595808	190	NA	NA	1	NA	0.224894
Cab001292.1:790:A	3	22046860	0.595813	190	NA	NA	1	NA	0.22489
Bo6rg120140.1:948:A	16	37824216	0.595829	190	NA	NA	1	NA	0.224878
Cab023670.3:1185:G	5	25276485	0.595831	190	NA	NA	1	NA	0.224877
Cab000581.1:660:A	9	34590719	0.595832	190	NA	NA	1	NA	0.224876
Cab000581.1:750:A	9	34590719	0.595832	190	NA	NA	1	NA	0.224876
Cab000581.1:834:C	9	34590719	0.595832	190	NA	NA	1	NA	0.224876
Cab000581.1:462:T	9	34590719	0.595832	190	NA	NA	1	NA	0.224876
Cab031300.1:1211:C	2	9011062	0.595833	190	NA	NA	1	NA	0.224876
Cab024418.2:822:G	1	9064023	0.595848	190	NA	NA	1	NA	0.224865
Cab046836.1:963:T	1	32102857	0.59585	190	NA	NA	1	NA	0.224863
Bo4g154000.1:615:C	14	41998778	0.595853	190	NA	NA	1	NA	0.224861
Cab025224.1:400:T	5	2138732	0.595858	190	NA	NA	1	NA	0.224857
Bo1g019690.1:33:T	11	7021311	0.595861	190	NA	NA	1	NA	0.224855
Cab011340.1:863:C	3	29247092	0.595876	190	NA	NA	1	NA	0.224844
Cab032545.1:507:A	2	5155124	0.595877	190	NA	NA	1	NA	0.224844
Bo4g039970.1:47:G	14	9142860	0.595895	190	NA	NA	1	NA	0.22483
Bo7g107580.1:660:T	17	42125190	0.595913	190	NA	NA	1	NA	0.224817
Bo4g195090.1:1086:A	14	52680654	0.595915	190	NA	NA	1	NA	0.224816
Cab029529.1:375:C	9	36653849	0.595918	190	NA	NA	1	NA	0.224814
Bo9g075810.1:861:A	19	22718854	0.595921	190	NA	NA	1	NA	0.224811
Cab022399.1:666:C	8	4138553	0.59594	190	NA	NA	1	NA	0.224797
Cab039062.1:4494:T	8	17606530	0.595946	190	NA	NA	1	NA	0.224793
Bo2g127320.1:2793:T	12	39415371	0.595948	190	NA	NA	1	NA	0.224791
Cab008523.2:1545:C	8	1867799	0.595957	190	NA	NA	1	NA	0.224785
Bo4g026630.1:1155:A	14	5151702	0.595961	190	NA	NA	1	NA	0.224782
Cab020341.1:474:C	1	1309259	0.595974	190	NA	NA	1	NA	0.224773
Cab019267.1:393:G	4	2868842	0.595976	190	NA	NA	1	NA	0.224771
Bo4g045670.1:2025:C	14	10562363	0.595978	190	NA	NA	1	NA	0.224769
Bo6rg080130.1:487:G	16	24289886	0.595988	190	NA	NA	1	NA	0.224763
Bo4g106350.1:1291:T	14	26519680	0.596011	190	NA	NA	1	NA	0.224746
Cab042617.1:1836:A	9	1412442	0.596025	190	NA	NA	1	NA	0.224735
Cab035187.1:828:G	6	24562232	0.596039	190	NA	NA	1	NA	0.224725
Bo6rg022160.1:1548:T	16	4685210	0.596041	190	NA	NA	1	NA	0.224724
Cab019202.1:551:A	4	3419532	0.596041	190	NA	NA	1	NA	0.224724
Cab030788.2:549:T	4	11024804	0.596047	190	NA	NA	1	NA	0.22472
Cab022771.1:975:C	6	1756319	0.596048	190	NA	NA	1	NA	0.224719
Bo7g114620.1:1369:T	17	45569433	0.596048	190	NA	NA	1	NA	0.224719
Cab014541.4:1716:T	9	45508845	0.596057	190	NA	NA	1	NA	0.224712
Bo3g162100.1:837:G	13	57036064	0.596069	190	NA	NA	1	NA	0.224704
Cab024993.1:844:G	8	15830911	0.596069	190	NA	NA	1	NA	0.224703
Bo4g001080.1:608:A	14	63423	0.596075	190	NA	NA	1	NA	0.224699
Bo7g115550.1:1053:G	17	46048247	0.596079	190	NA	NA	1	NA	0.224696
Bo9g076260.1:1395:C	19	23065645	0.59608	190	NA	NA	1	NA	0.224695
Bo9g184740.1:128:C	19	54405817	0.596092	190	NA	NA	1	NA	0.224686
Bo1g059000.1:361:T	11	18000521	0.596095	190	NA	NA	1	NA	0.224685
Cab005916.1:54:C	6	16080559	0.596119	190	NA	NA	1	NA	0.224667
Bo1g070930.1:2076:T	11	20808228	0.59612	190	NA	NA	1	NA	0.224666
Bo4g071700.1:651:T	14	15221392	0.596122	190	NA	NA	1	NA	0.224665
Cab008130.1:1387:A	10	15207370	0.596136	190	NA	NA	1	NA	0.224655
Cab008257.1:735:A	10	14575244	0.596139	190	NA	NA	1	NA	0.224653
Bo5g139660.1:1344:A	15	43459421	0.596144	190	NA	NA	1	NA	0.224649
Cab015669.1:732:C	3	1625027	0.596154	190	NA	NA	1	NA	0.224642
Cab034086.1:1113:G	4	18295403	0.596157	190	NA	NA	1	NA	0.224639
Cab011380.1:294:G	6	5606422	0.596157	190	NA	NA	1	NA	0.224639
Cab039307.1:177:C	2	1503549	0.596168	190	NA	NA	1	NA	0.224631
Cab007252.2:1962:G	10	19415942	0.596198	190	NA	NA	1	NA	0.22461
Bo6rg113320.1:156:C	16	35743117	0.596218	190	NA	NA	1	NA	0.224595
Bo1g153430.1:358:A	11	42862213	0.596225	190	NA	NA	1	NA	0.22459
Cab015789.1:279:G	3	2155509	0.596226	190	NA	NA	1	NA	0.224589
Cab022777.1:1248:T	6	1786298	0.596238	190	NA	NA	1	NA	0.224581
Bo7g098470.1:1048:A	17	38503956	0.596238	190	NA	NA	1	NA	0.22458
Bo7g107550.1:436:G	17	42110533	0.59624	190	NA	NA	1	NA	0.224579
Bo1g051490.1:192:T	11	14724356	0.596244	190	NA	NA	1	NA	0.224576
Cab007831.4:2499:C	10	16613646	0.596248	190	NA	NA	1	NA	0.224573
Bo9g160130.1:537:C	19	47347284	0.596254	190	NA	NA	1	NA	0.224568
Cab040150.1:1122:G	9	5346504	0.596257	190	NA	NA	1	NA	0.224567
Bo7g101130.1:495:C	17	39390818	0.596258	190	NA	NA	1	NA	0.224566
Bo4g151820.1:318:C	14	41780363	0.596262	190	NA	NA	1	NA	0.224563
Cab027093.3:856:G	5	8492611	0.59628	190	NA	NA	1	NA	0.22455
BnaC05g35540D:210:A	15	37093747	0.596281	190	NA	NA	1	NA	0.224549
BnaC05g35540D:300:A	15	37093747	0.596281	190	NA	NA	1	NA	0.224549
Bo3g173630.1:166:A	13	60848636	0.596297	190	NA	NA	1	NA	0.224537
Bo5g123660.1:471:A	15	38095648	0.596302	190	NA	NA	1	NA	0.224534
Bo8g081230.1:603:A	18	27584494	0.596304	190	NA	NA	1	NA	0.224532
Cab008411.1:1035:T	8	989960	0.596309	190	NA	NA	1	NA	0.224529
BnaA07g07180D:642:C	7	9054604	0.59631	190	NA	NA	1	NA	0.224528
Bo6rg120180.1:60:C	16	37851630	0.596325	190	NA	NA	1	NA	0.224517
Bo9g163440.1:414:C	19	48077751	0.596344	190	NA	NA	1	NA	0.224503
Bo4g132100.1:741:A	14	34032076	0.596347	190	NA	NA	1	NA	0.224501
Cab005989.1:415:G	6	16681008	0.596357	190	NA	NA	1	NA	0.224493
Bo3g061200.1:120:G	13	23422203	0.596367	190	NA	NA	1	NA	0.224487
Bo3g009230.1:3918:A	13	3106047	0.596372	190	NA	NA	1	NA	0.224483
Bo3g005290.1:1014:A	13	2034081	0.596372	190	NA	NA	1	NA	0.224483
Bo2g061040.1:1176:G	12	17649184	0.596373	190	NA	NA	1	NA	0.224482
Bo9g003560.1:738:A	19	330676	0.596377	190	NA	NA	1	NA	0.224479
Cab007347.1:396:T	10	17577667	0.596379	190	NA	NA	1	NA	0.224478
Cab029663.1:714:C	10	1937169	0.596379	190	NA	NA	1	NA	0.224478
Cab028695.3:1075:A	6	11848519	0.596404	190	NA	NA	1	NA	0.224459
Bo1g144400.1:228:T	11	41067445	0.596404	190	NA	NA	1	NA	0.224459
Bo5g146950.1:726:G	15	45461378	0.59642	190	NA	NA	1	NA	0.224448
Bo8g102160.1:939:A	18	35971021	0.596432	190	NA	NA	1	NA	0.224439
Bo7g098780.1:693:T	17	38688726	0.596442	190	NA	NA	1	NA	0.224432
Cab027291.1:180:G	8	20420794	0.596454	190	NA	NA	1	NA	0.224423
Bo2g136670.1:150:T	12	43496149	0.596461	190	NA	NA	1	NA	0.224418
Cab025920.1:2218:A	4	14572878	0.596463	190	NA	NA	1	NA	0.224416
Bo4g026340.1:675:A	14	4983493	0.596466	190	NA	NA	1	NA	0.224415
Cab006232.1:116:A	6	18586079	0.596469	190	NA	NA	1	NA	0.224412
Cab006262.1:1355:A	6	18785957	0.596474	190	NA	NA	1	NA	0.224408
Bo1g117540.1:1212:G	11	35283808	0.596477	190	NA	NA	1	NA	0.224406
Bo1g117540.1:843:G	11	35283808	0.596477	190	NA	NA	1	NA	0.224406
Cab006146.3:544:A	6	17952455	0.596492	190	NA	NA	1	NA	0.224395
Cab012095.1:4575:T	2	11224348	0.596499	190	NA	NA	1	NA	0.22439
Cab042069.1:2688:G	6	29305642	0.5965	190	NA	NA	1	NA	0.224389
Cab026141.2:606:A	4	16124368	0.596502	190	NA	NA	1	NA	0.224388
Bo3g053250.1:1648:A	13	21225024	0.596505	190	NA	NA	1	NA	0.224386
Cab020942.1:789:G	7	26764028	0.59652	190	NA	NA	1	NA	0.224375
Cab021370.1:852:G	7	24619518	0.59652	190	NA	NA	1	NA	0.224375
Cab022620.1:1026:G	6	899677	0.596543	190	NA	NA	1	NA	0.224358
Bo3g035740.1:879:A	13	13930452	0.596549	190	NA	NA	1	NA	0.224354
Bo4g127380.1:189:G	14	33272769	0.59655	190	NA	NA	1	NA	0.224353
Cab012117.1:655:G	2	11027457	0.596554	190	NA	NA	1	NA	0.224351
Bo4g021270.1:1023:C	14	2897139	0.596562	190	NA	NA	1	NA	0.224345
Cab021059.1:513:T	7	26149462	0.596573	190	NA	NA	1	NA	0.224337
Bo4g188390.1:234:T	14	50619966	0.596577	190	NA	NA	1	NA	0.224334
Cab021319.5:1767:T	7	24885187	0.596578	190	NA	NA	1	NA	0.224333
Bo2g012450.1:231:C	12	3606308	0.59658	190	NA	NA	1	NA	0.224331
Bo2g012450.1:234:T	12	3606308	0.59658	190	NA	NA	1	NA	0.224331
Cab015825.1:558:T	3	2342505	0.596591	190	NA	NA	1	NA	0.224323
Bo3g013840.1:792:T	13	4875630	0.596598	190	NA	NA	1	NA	0.224318
Cab031770.2:8210:A	7	15882184	0.596605	190	NA	NA	1	NA	0.224313
Bo8g083500.1:1776:G	18	29034353	0.59661	190	NA	NA	1	NA	0.224309
Bo4g034470.1:1080:T	14	7310967	0.596623	190	NA	NA	1	NA	0.2243
Bo3g012850.1:3012:C	13	4369199	0.596634	190	NA	NA	1	NA	0.224292
Bo2g037630.1:537:C	12	10333642	0.596636	190	NA	NA	1	NA	0.224291
Cab031200.1:573:T	2	8238184	0.596641	190	NA	NA	1	NA	0.224287
Bo6rg022160.1:309:T	16	4685210	0.596641	190	NA	NA	1	NA	0.224287
Cab033788.1:648:T	5	6698673	0.596643	190	NA	NA	1	NA	0.224285
Bo4g195830.1:146:C	14	53073751	0.596647	190	NA	NA	1	NA	0.224283
Bo1g007050.1:1782:T	11	2295932	0.596649	190	NA	NA	1	NA	0.224281
Bo1g110210.1:324:G	11	34111505	0.596674	190	NA	NA	1	NA	0.224263
Cab039310.1:324:G	2	1496523	0.596674	190	NA	NA	1	NA	0.224263
Bo2g005320.1:1032:A	12	819721	0.59668	190	NA	NA	1	NA	0.224259
Cab020526.1:353:A	1	297567	0.596702	190	NA	NA	1	NA	0.224242
Cab027142.1:2895:C	8	21092818	0.596706	190	NA	NA	1	NA	0.224239
Cab022738.1:312:G	6	1577062	0.596713	190	NA	NA	1	NA	0.224234
Bo2g037740.1:1801:G	12	10399327	0.596717	190	NA	NA	1	NA	0.224231
Bo3g152820.1:657:T	13	54213859	0.59673	190	NA	NA	1	NA	0.224222
Cab020455.1:1023:C	1	697224	0.596731	190	NA	NA	1	NA	0.224221
Cab022930.1:12075:A	6	2650381	0.59674	190	NA	NA	1	NA	0.224215
Bo7g100730.1:1941:C	17	39214677	0.59675	190	NA	NA	1	NA	0.224208
Cab025308.1:1001:G	5	2575138	0.596751	190	NA	NA	1	NA	0.224207
Bo2g057750.1:186:A	12	17104200	0.596783	190	NA	NA	1	NA	0.224183
Bo3g005050.1:486:C	13	1926000	0.596786	190	NA	NA	1	NA	0.224181
Bo7g109730.1:700:C	17	43467932	0.596796	190	NA	NA	1	NA	0.224174
Cab028926.2:1217:C	6	10050410	0.59681	190	NA	NA	1	NA	0.224164
Cab039783.1:1524:A	3	6028417	0.596828	190	NA	NA	1	NA	0.224151
Bo3g045200.1:361:A	13	18943065	0.59683	190	NA	NA	1	NA	0.22415
Bo8g104370.1:981:G	18	36589437	0.596834	190	NA	NA	1	NA	0.224147
Cab009079.1:714:G	7	14381025	0.596849	190	NA	NA	1	NA	0.224135
Bo1g038990.1:276:T	11	11703944	0.596856	190	NA	NA	1	NA	0.22413
BnaC06g20070D:192:A	16	25063072	0.59686	190	NA	NA	1	NA	0.224128
Bo3g149510.1:234:C	13	53259680	0.596866	190	NA	NA	1	NA	0.224123
Cab016210.2:1410:A	3	4246137	0.596886	190	NA	NA	1	NA	0.224108
Cab010769.1:405:T	3	32957591	0.596887	190	NA	NA	1	NA	0.224108
Cab021707.1:2356:T	2	33189567	0.596887	190	NA	NA	1	NA	0.224108
Bo5g137100.1:2838:A	15	42654465	0.596893	190	NA	NA	1	NA	0.224103
Bo7g082230.1:159:C	17	32314055	0.596894	190	NA	NA	1	NA	0.224103
Bo3g001920.1:579:T	13	445188	0.596906	190	NA	NA	1	NA	0.224094
Cab020413.1:347:G	1	935483	0.596912	190	NA	NA	1	NA	0.22409
Cab015011.1:3781:G	9	28477900	0.596924	190	NA	NA	1	NA	0.224081
Bo7g055970.1:1095:A	17	20298980	0.596941	190	NA	NA	1	NA	0.224069
Cab002590.1:192:T	3	8204726	0.59695	190	NA	NA	1	NA	0.224062
Bo2g133530.1:48:T	12	41496313	0.596953	190	NA	NA	1	NA	0.22406
Bo3g013460.1:195:C	13	4707786	0.596954	190	NA	NA	1	NA	0.224059
Bo2g150520.1:213:T	12	47588643	0.596969	190	NA	NA	1	NA	0.224049
Bo7g011660.1:156:G	17	4157730	0.596991	190	NA	NA	1	NA	0.224032
Cab040089.1:468:T	9	5714203	0.597007	190	NA	NA	1	NA	0.22402
Bo6rg112420.1:344:T	16	35177287	0.597012	190	NA	NA	1	NA	0.224017
Bo3g077380.1:1359:C	13	29015540	0.59702	190	NA	NA	1	NA	0.224011
Cab035319.1:933:A	6	25350375	0.597025	190	NA	NA	1	NA	0.224007
Cab004916.1:816:T	7	6295413	0.597026	190	NA	NA	1	NA	0.224007
Cab008762.1:1204:G	7	12285805	0.59704	190	NA	NA	1	NA	0.223997
Bo8g012840.1:1105:G	18	2693264	0.597047	190	NA	NA	1	NA	0.223991
Bo9g155990.1:186:T	19	46522530	0.597058	190	NA	NA	1	NA	0.223983
Bo4g030800.1:68:A	14	6843076	0.597061	190	NA	NA	1	NA	0.223981
Bo6rg121210.1:1390:C	16	38406859	0.597061	190	NA	NA	1	NA	0.223981
Bo3g093450.1:876:C	13	33995311	0.59707	190	NA	NA	1	NA	0.223974
Cab007033.1:1077:G	6	23926314	0.597073	190	NA	NA	1	NA	0.223973
Bo4g030260.1:1545:T	14	6442363	0.597073	190	NA	NA	1	NA	0.223972
Bo8g108820.1:1500:T	18	38849829	0.597074	190	NA	NA	1	NA	0.223972
Cab031277.1:552:T	2	8821367	0.597079	190	NA	NA	1	NA	0.223968
Bo2g161340.1:4968:G	12	50703060	0.59708	190	NA	NA	1	NA	0.223967
Cab008392.1:276:A	8	854761	0.59709	190	NA	NA	1	NA	0.22396
Bo3g054380.1:935:C	13	21309742	0.597092	190	NA	NA	1	NA	0.223959
Bo2g093250.1:828:C	12	25730670	0.597095	190	NA	NA	1	NA	0.223957
Bo5g022130.1:1689:G	15	8046177	0.5971	190	NA	NA	1	NA	0.223953
Bo3g015320.1:138:G	13	5144876	0.597106	190	NA	NA	1	NA	0.223949
Cab026411.1:294:C	2	27948459	0.59712	190	NA	NA	1	NA	0.223938
Cab014289.2:159:C	9	44280394	0.59713	190	NA	NA	1	NA	0.223931
Cab031242.1:2091:C	2	8506696	0.597134	190	NA	NA	1	NA	0.223928
Bo4g134660.1:639:T	14	34603289	0.597139	190	NA	NA	1	NA	0.223925
Bo3g101270.1:258:A	13	36283126	0.597146	190	NA	NA	1	NA	0.22392
Bo6rg088100.1:12:A	16	28034507	0.59715	190	NA	NA	1	NA	0.223917
Bo3g044380.1:324:G	13	18317738	0.597155	190	NA	NA	1	NA	0.223913
Bo6rg083260.1:207:C	16	25885304	0.597166	190	NA	NA	1	NA	0.223905
Cab018831.1:891:T	7	20417825	0.597169	190	NA	NA	1	NA	0.223902
Bo6rg100980.1:489:A	16	31966646	0.59719	190	NA	NA	1	NA	0.223888
Cab016473.1:366:T	3	5508977	0.597201	190	NA	NA	1	NA	0.22388
Cab020328.1:1052:A	1	1421660	0.597205	190	NA	NA	1	NA	0.223877
Cab041800.1:201:C	1	27988762	0.597216	190	NA	NA	1	NA	0.223869
Bo5g041180.1:1014:C	15	13440869	0.597232	190	NA	NA	1	NA	0.223857
Bo6rg120730.1:2999:G	16	38126144	0.59724	190	NA	NA	1	NA	0.223851
Cab000894.3:1603:C	9	36432166	0.597266	190	NA	NA	1	NA	0.223832
Bo1g053530.1:102:A	11	15634712	0.597269	190	NA	NA	1	NA	0.22383
Cab031511.1:1572:T	5	20907815	0.59727	190	NA	NA	1	NA	0.223829
Cab031511.1:1575:G	5	20907815	0.59727	190	NA	NA	1	NA	0.223829
Cab036508.3:582:C	5	119374	0.597273	190	NA	NA	1	NA	0.223827
Bo5g148360.1:1356:G	15	45685514	0.597276	190	NA	NA	1	NA	0.223825
Bo4g017340.1:915:G	14	2354493	0.597276	190	NA	NA	1	NA	0.223825
Bo1g104860.1:2894:C	11	31809072	0.597278	190	NA	NA	1	NA	0.223824
Cab043821.2:2562:T	1	28790723	0.597279	190	NA	NA	1	NA	0.223822
Bo1g022510.1:834:T	11	8406096	0.597286	190	NA	NA	1	NA	0.223818
Cab006312.1:479:C	6	19085519	0.597305	190	NA	NA	1	NA	0.223804
Bo3g109380.1:201:A	13	38930091	0.597308	190	NA	NA	1	NA	0.223802
Cab004917.1:1425:A	7	6305505	0.597319	190	NA	NA	1	NA	0.223794
Bo2g042160.1:1737:T	12	11689528	0.597324	190	NA	NA	1	NA	0.22379
Bo9g152400.1:381:G	19	45519193	0.597331	190	NA	NA	1	NA	0.223785
Bo9g037080.1:911:A	19	12659083	0.597334	190	NA	NA	1	NA	0.223783
Cab046803.1:2622:T	8	14161418	0.597337	190	NA	NA	1	NA	0.22378
Bo6rg019810.1:747:C	16	4256183	0.597363	190	NA	NA	1	NA	0.223761
Bo4g017330.1:1305:C	14	2351224	0.597379	190	NA	NA	1	NA	0.22375
Cab022684.5:3816:C	6	1276524	0.597399	190	NA	NA	1	NA	0.223736
Bo1g010730.1:627:G	11	3672957	0.597401	190	NA	NA	1	NA	0.223734
Bo3g060410.1:1311:G	13	22941858	0.597412	190	NA	NA	1	NA	0.223726
Bo4g098160.1:2135:T	14	24423126	0.597413	190	NA	NA	1	NA	0.223725
Bo3g068100.1:1656:T	13	26551000	0.597422	190	NA	NA	1	NA	0.223718
Bo6rg099140.1:170:A	16	31462208	0.597424	190	NA	NA	1	NA	0.223717
