## Supplementary material for "Pathogen lifestyle determines host genetic signature of quantitative disease resistance loci in oilseed rape (*Brassica napus*)": Table S2 (part 23 of 101)

### Sheet: B.cinerea_Blink (continued)
SNP	Chromosome	Position	P.value	nobs	Rsquare.of.Model.without.SNP	Rsquare.of.Model.with.SNP	FDR_Adjusted_P-values	effect	minus_log10(P)
Bo5g101000.1:2809:A	15	32344879	0.59743	190	NA	NA	1	NA	0.223713
Cab040127.1:1437:A	9	5448736	0.597436	190	NA	NA	1	NA	0.223708
Cab009568.1:373:A	5	17742450	0.597437	190	NA	NA	1	NA	0.223708
Bo7g110870.1:759:A	17	44049470	0.597439	190	NA	NA	1	NA	0.223706
Cab020914.1:771:T	7	26893724	0.59744	190	NA	NA	1	NA	0.223706
Cab007205.1:3003:G	10	19690994	0.597441	190	NA	NA	1	NA	0.223705
Cab020287.4:150:T	1	1613722	0.597461	190	NA	NA	1	NA	0.223691
Bo2g138380.1:432:A	12	44255083	0.597466	190	NA	NA	1	NA	0.223687
Cab030621.1:498:G	6	7698838	0.597472	190	NA	NA	1	NA	0.223682
Cab045729.1:5990:C	4	22160381	0.597475	190	NA	NA	1	NA	0.22368
Cab000581.1:1212:C	9	34590719	0.597475	190	NA	NA	1	NA	0.22368
Bo9g153850.1:2802:T	19	45732546	0.597479	190	NA	NA	1	NA	0.223677
Bo3g039750.1:1253:A	13	15984557	0.59748	190	NA	NA	1	NA	0.223676
Bo8g096030.1:364:T	18	32933928	0.597482	190	NA	NA	1	NA	0.223676
Bo6rg052600.1:724:G	16	14483368	0.597484	190	NA	NA	1	NA	0.223674
Cab037014.1:1020:G	10	4015558	0.597486	190	NA	NA	1	NA	0.223672
Cab023322.1:1518:C	5	27057242	0.597486	190	NA	NA	1	NA	0.223672
Bo3g026900.1:432:G	13	9961680	0.59749	190	NA	NA	1	NA	0.223669
Cab028281.1:141:G	9	31672792	0.597496	190	NA	NA	1	NA	0.223665
Bo7g065080.1:396:G	17	24721538	0.597507	190	NA	NA	1	NA	0.223657
Bo1g017490.1:345:T	11	6066220	0.597529	190	NA	NA	1	NA	0.223641
Bo1g040690.1:1572:G	11	12800214	0.597531	190	NA	NA	1	NA	0.22364
Cab003490.1:1239:C	3	13094850	0.597532	190	NA	NA	1	NA	0.223639
Bo6rg117940.1:1702:G	16	36683359	0.597541	190	NA	NA	1	NA	0.223632
Cab007291.1:679:A	10	19216968	0.59755	190	NA	NA	1	NA	0.223626
Cab047104.2:652:C	4	22663804	0.597561	190	NA	NA	1	NA	0.223618
Bo1g005200.1:1125:C	11	1218574	0.597563	190	NA	NA	1	NA	0.223616
Bo9g102300.1:84:C	19	33033357	0.597566	190	NA	NA	1	NA	0.223614
Bo9g018030.1:1269:C	19	5397130	0.597572	190	NA	NA	1	NA	0.22361
Bo3g009210.1:354:T	13	3097068	0.597573	190	NA	NA	1	NA	0.223609
Cab037517.1:411:T	7	1853160	0.597573	190	NA	NA	1	NA	0.223609
Cab037712.1:1038:C	9	61545	0.597579	190	NA	NA	1	NA	0.223605
Bo5g017980.1:969:A	15	6122853	0.597582	190	NA	NA	1	NA	0.223603
Cab024755.1:684:T	8	17276827	0.597596	190	NA	NA	1	NA	0.223593
Cab002693.1:528:C	3	8754976	0.597611	190	NA	NA	1	NA	0.223582
Bo7g114990.1:5424:C	17	45767671	0.597611	190	NA	NA	1	NA	0.223582
Cab006106.1:1002:C	6	17564448	0.597611	190	NA	NA	1	NA	0.223581
Bo5g096890.1:783:C	15	31088370	0.597622	190	NA	NA	1	NA	0.223574
Cab031816.1:1116:A	7	15594687	0.597623	190	NA	NA	1	NA	0.223573
Cab024727.1:1035:A	8	17416243	0.597624	190	NA	NA	1	NA	0.223572
Bo8g107240.1:1980:G	18	38021672	0.597648	190	NA	NA	1	NA	0.223554
Bo4g098520.1:690:C	14	24615734	0.597656	190	NA	NA	1	NA	0.223549
Bo5g007570.1:96:C	15	2418646	0.597656	190	NA	NA	1	NA	0.223548
Cab015771.1:1086:A	3	2046221	0.597658	190	NA	NA	1	NA	0.223547
BnaC02g43700D:470:A	12	52872282	0.59766	190	NA	NA	1	NA	0.223546
BnaC03g33790D:552:C	13	22378714	0.597673	190	NA	NA	1	NA	0.223536
Bo5g007040.1:357:C	15	2185140	0.597679	190	NA	NA	1	NA	0.223532
Bo6rg116450.1:978:G	16	36403290	0.597682	190	NA	NA	1	NA	0.22353
Bo8g010990.1:1379:A	18	1918339	0.597684	190	NA	NA	1	NA	0.223528
Cab040656.1:1609:G	9	18329417	0.597688	190	NA	NA	1	NA	0.223526
Cab009012.1:300:C	7	13931642	0.597696	190	NA	NA	1	NA	0.223519
Bo5g152690.1:1248:A	15	46444318	0.597716	190	NA	NA	1	NA	0.223505
Cab012916.1:231:C	1	10619149	0.597717	190	NA	NA	1	NA	0.223505
Bo5g005010.1:336:A	15	1527828	0.597719	190	NA	NA	1	NA	0.223503
Bo5g023760.1:2553:C	15	8432365	0.597723	190	NA	NA	1	NA	0.2235
Bo7g040660.1:1215:A	17	15028292	0.597729	190	NA	NA	1	NA	0.223496
Bo5g137920.1:960:G	15	43090107	0.59773	190	NA	NA	1	NA	0.223495
BnaC03g54910D:633:C	13	43597527	0.597732	190	NA	NA	1	NA	0.223493
Cab035222.1:1425:T	6	24785811	0.597732	190	NA	NA	1	NA	0.223493
Cab044960.1:1980:A	1	10147554	0.597737	190	NA	NA	1	NA	0.22349
Cab026118.1:2022:T	4	15941264	0.597742	190	NA	NA	1	NA	0.223486
Cab038679.1:468:A	5	14669008	0.597751	190	NA	NA	1	NA	0.22348
Cab037781.1:816:A	9	14770934	0.597752	190	NA	NA	1	NA	0.223479
Cab022733.1:1005:G	6	1561919	0.597781	190	NA	NA	1	NA	0.223458
Cab018514.1:1650:A	7	22239912	0.597786	190	NA	NA	1	NA	0.223454
Cab038187.1:718:G	2	15425266	0.597788	190	NA	NA	1	NA	0.223453
Cab038187.1:627:C	2	15425266	0.597788	190	NA	NA	1	NA	0.223453
Cab008958.1:722:C	7	13610186	0.597788	190	NA	NA	1	NA	0.223453
Bo5g009390.1:2767:A	15	3433041	0.59779	190	NA	NA	1	NA	0.223451
Cab023013.1:234:A	6	3226975	0.597794	190	NA	NA	1	NA	0.223448
Bo3g099410.1:960:C	13	35645787	0.597799	190	NA	NA	1	NA	0.223445
Cab020416.1:268:A	1	922223	0.597802	190	NA	NA	1	NA	0.223443
Cab009732.1:1038:C	1	21344278	0.597809	190	NA	NA	1	NA	0.223438
Cab015933.1:1259:C	3	2918411	0.59781	190	NA	NA	1	NA	0.223437
Bo5g041100.1:63:A	15	13363822	0.597814	190	NA	NA	1	NA	0.223434
Bo3g146470.1:159:A	13	52440740	0.597819	190	NA	NA	1	NA	0.22343
Bo9g151750.1:3108:A	19	45097205	0.597835	190	NA	NA	1	NA	0.223419
Bo3g138470.1:1555:A	13	50241817	0.597837	190	NA	NA	1	NA	0.223418
Bo4g190270.1:217:T	14	51141986	0.597838	190	NA	NA	1	NA	0.223416
Bo8g099170.1:1026:G	18	34086572	0.597842	190	NA	NA	1	NA	0.223414
Cab022984.1:345:G	6	3072958	0.597851	190	NA	NA	1	NA	0.223407
Bo8g110820.1:2332:C	18	39483919	0.597855	190	NA	NA	1	NA	0.223404
Cab032682.1:826:G	2	5908719	0.597862	190	NA	NA	1	NA	0.223399
BnaA09g39290D:349:T	9	37957543	0.597868	190	NA	NA	1	NA	0.223395
Cab023296.1:606:G	5	27242143	0.597869	190	NA	NA	1	NA	0.223394
Cab024285.1:2889:G	1	8194063	0.597871	190	NA	NA	1	NA	0.223392
Bo4g194340.1:702:T	14	52324372	0.597873	190	NA	NA	1	NA	0.223391
Bo3g143410.1:782:C	13	51685028	0.597884	190	NA	NA	1	NA	0.223383
Cab016630.1:999:T	4	6220915	0.59789	190	NA	NA	1	NA	0.223379
Bo4g127380.1:819:T	14	33272769	0.597902	190	NA	NA	1	NA	0.22337
Cab025075.1:3181:G	8	15436776	0.597903	190	NA	NA	1	NA	0.223369
Bo4g043950.1:750:C	14	9899769	0.597917	190	NA	NA	1	NA	0.223359
Bo3g013760.1:639:T	13	4847232	0.597933	190	NA	NA	1	NA	0.223348
Bo4g012810.1:360:C	14	1427753	0.597941	190	NA	NA	1	NA	0.223341
Bo9g005960.1:834:G	19	1236562	0.597946	190	NA	NA	1	NA	0.223338
Cab023643.1:228:T	5	25414039	0.597958	190	NA	NA	1	NA	0.223329
Cab039434.2:2823:T	2	873139	0.597959	190	NA	NA	1	NA	0.223328
Cab013915.1:723:T	9	42474350	0.597963	190	NA	NA	1	NA	0.223325
Cab011710.1:177:T	5	21530251	0.597981	190	NA	NA	1	NA	0.223312
Bo1g039270.1:921:T	11	11884590	0.597985	190	NA	NA	1	NA	0.22331
Bo2g032630.1:959:T	12	9369523	0.59799	190	NA	NA	1	NA	0.223306
Bo3g019350.1:894:C	13	6598051	0.598008	190	NA	NA	1	NA	0.223293
Bo1g040370.1:666:C	11	12593139	0.598012	190	NA	NA	1	NA	0.22329
Bo4g190220.1:223:T	14	51104826	0.598022	190	NA	NA	1	NA	0.223283
Bo3g003250.1:3498:T	13	1100373	0.598037	190	NA	NA	1	NA	0.223272
Cab005263.1:780:T	9	18456106	0.598045	190	NA	NA	1	NA	0.223266
Cab008523.2:1591:C	8	1867799	0.598049	190	NA	NA	1	NA	0.223263
Cab045153.1:2475:A	4	21404128	0.598053	190	NA	NA	1	NA	0.223261
Cab023959.1:579:T	5	23747290	0.598056	190	NA	NA	1	NA	0.223258
Bo3g042770.1:1902:A	13	17769515	0.598059	190	NA	NA	1	NA	0.223256
Bo3g037440.1:2121:G	13	15041973	0.598067	190	NA	NA	1	NA	0.22325
Bo5g126750.1:567:T	15	39103734	0.598071	190	NA	NA	1	NA	0.223247
Bo1g038950.1:399:T	11	11658625	0.598072	190	NA	NA	1	NA	0.223247
Cab036794.1:2238:G	5	1704241	0.598082	190	NA	NA	1	NA	0.223239
Cab033096.1:3329:A	7	9401277	0.598084	190	NA	NA	1	NA	0.223238
Cab015374.1:292:G	3	268703	0.598091	190	NA	NA	1	NA	0.223233
Cab023238.1:439:C	6	4368024	0.598099	190	NA	NA	1	NA	0.223227
Cab023238.1:387:C	6	4368024	0.598099	190	NA	NA	1	NA	0.223227
Cab000674.1:1053:A	9	35152525	0.59811	190	NA	NA	1	NA	0.223219
Bo4g025550.1:288:C	14	4434608	0.598113	190	NA	NA	1	NA	0.223216
Bo3g034650.1:5397:G	13	13227670	0.598115	190	NA	NA	1	NA	0.223216
Cab046226.2:1008:A	1	29843456	0.598129	190	NA	NA	1	NA	0.223205
Bo3g036750.1:802:C	13	14655785	0.598135	190	NA	NA	1	NA	0.223201
Cab014449.1:453:G	9	45039307	0.598163	190	NA	NA	1	NA	0.223181
Cab006737.1:2613:A	6	22033469	0.598165	190	NA	NA	1	NA	0.223179
Bo9g112780.1:1412:A	19	36512251	0.598181	190	NA	NA	1	NA	0.223167
Bo5g027480.1:312:A	15	9609868	0.598192	190	NA	NA	1	NA	0.22316
Bo7g101130.1:212:A	17	39390818	0.598198	190	NA	NA	1	NA	0.223155
Cab021258.1:321:C	7	25223356	0.598201	190	NA	NA	1	NA	0.223153
BnaA02g08820D:72:T	2	6931464	0.598214	190	NA	NA	1	NA	0.223144
Bo6rg083260.1:1128:T	16	25885304	0.598224	190	NA	NA	1	NA	0.223136
Cab031180.1:1252:C	2	8129507	0.598228	190	NA	NA	1	NA	0.223133
BnaA02g00220D:1237:C	2	1651140	0.598229	190	NA	NA	1	NA	0.223133
Cab009075.2:7086:T	7	14350610	0.598232	190	NA	NA	1	NA	0.22313
Bo2g167560.1:2725:C	12	52302950	0.598236	190	NA	NA	1	NA	0.223128
Cab043790.1:935:C	2	7205836	0.598255	190	NA	NA	1	NA	0.223113
Cab008632.1:1545:G	1	26743205	0.598256	190	NA	NA	1	NA	0.223113
Cab006464.1:2451:C	6	20184934	0.598262	190	NA	NA	1	NA	0.223109
Bo6rg123890.1:1134:C	16	39367605	0.598265	190	NA	NA	1	NA	0.223107
Bo9g148340.1:600:T	19	43966629	0.598265	190	NA	NA	1	NA	0.223106
Cab036879.1:3158:A	10	3022249	0.59827	190	NA	NA	1	NA	0.223103
Bo8g065300.1:149:C	18	20616808	0.598278	190	NA	NA	1	NA	0.223097
Cab031473.2:1194:T	5	21154526	0.598278	190	NA	NA	1	NA	0.223097
Bo4g142700.1:508:C	14	39003178	0.598281	190	NA	NA	1	NA	0.223095
Cab030136.1:54:C	5	16046643	0.598301	190	NA	NA	1	NA	0.22308
Cab016337.1:360:C	3	4930578	0.598305	190	NA	NA	1	NA	0.223077
Bo3g025310.1:174:T	13	9600196	0.598324	190	NA	NA	1	NA	0.223063
Cab039110.10:99:T	8	17973491	0.598331	190	NA	NA	1	NA	0.223058
Bo4g043810.1:504:A	14	9787212	0.598332	190	NA	NA	1	NA	0.223058
Cab015929.1:1128:C	3	2906193	0.598334	190	NA	NA	1	NA	0.223056
Bo6rg026100.1:183:G	16	5642330	0.598339	190	NA	NA	1	NA	0.223053
Bo2g165530.1:580:A	12	51515052	0.598347	190	NA	NA	1	NA	0.223047
Bo3g155620.1:825:C	13	55663879	0.598357	190	NA	NA	1	NA	0.22304
Bo6rg087120.1:3471:C	16	27445338	0.598358	190	NA	NA	1	NA	0.223039
Cab013897.1:2571:T	9	42385312	0.598368	190	NA	NA	1	NA	0.223031
Bo5g007510.1:1671:G	15	2390438	0.598369	190	NA	NA	1	NA	0.223031
Cab031650.1:279:T	7	16564416	0.598375	190	NA	NA	1	NA	0.223027
Bo8g004260.1:2517:G	18	800308	0.598385	190	NA	NA	1	NA	0.223019
Bo4g021350.1:93:T	14	2958430	0.598404	190	NA	NA	1	NA	0.223006
Cab043781.1:84:A	2	7168494	0.59841	190	NA	NA	1	NA	0.223001
Bo9g071560.1:1061:A	19	21595214	0.598412	190	NA	NA	1	NA	0.222999
Cab021926.1:798:G	2	31711388	0.598415	190	NA	NA	1	NA	0.222998
Cab036538.1:2734:A	5	309966	0.598424	190	NA	NA	1	NA	0.222991
Bo2g133710.1:1806:T	12	41625195	0.598427	190	NA	NA	1	NA	0.222989
Cab034972.1:311:G	4	19431735	0.598428	190	NA	NA	1	NA	0.222988
Bo6rg112420.1:1344:A	16	35177287	0.598431	190	NA	NA	1	NA	0.222986
Bo5g041470.1:1542:A	15	13703341	0.598445	190	NA	NA	1	NA	0.222975
Bo9g027730.1:654:G	19	8902107	0.59846	190	NA	NA	1	NA	0.222965
Cab006533.2:1743:A	6	20672166	0.598462	190	NA	NA	1	NA	0.222963
BnaC02g43700D:571:A	12	52872282	0.598462	190	NA	NA	1	NA	0.222963
Cab035741.1:1589:G	6	27966085	0.598466	190	NA	NA	1	NA	0.22296
Bo7g115440.1:2248:A	17	45992972	0.598474	190	NA	NA	1	NA	0.222955
Bo3g019780.1:285:T	13	6839419	0.59849	190	NA	NA	1	NA	0.222943
Bo2g159280.1:123:T	12	49838417	0.598501	190	NA	NA	1	NA	0.222935
Cab044822.1:1528:T	1	32977911	0.598508	190	NA	NA	1	NA	0.22293
Cab000166.1:783:T	5	10051062	0.598516	190	NA	NA	1	NA	0.222924
Bo9g010440.1:790:A	19	3076241	0.598517	190	NA	NA	1	NA	0.222924
Cab016566.1:1497:A	4	5637925	0.598521	190	NA	NA	1	NA	0.22292
Bo9g081890.1:1056:A	19	25277688	0.598533	190	NA	NA	1	NA	0.222912
Bo5g008860.1:120:G	15	3145738	0.598541	190	NA	NA	1	NA	0.222906
Bo3g068470.1:297:G	13	26945519	0.598565	190	NA	NA	1	NA	0.222889
Bo5g019950.1:541:G	15	6768155	0.598568	190	NA	NA	1	NA	0.222886
Bo7g110490.1:408:A	17	43811672	0.598575	190	NA	NA	1	NA	0.222881
Cab015671.1:2739:T	3	1630397	0.598575	190	NA	NA	1	NA	0.222881
Cab009908.1:588:C	9	10749919	0.598582	190	NA	NA	1	NA	0.222876
Cab040544.1:588:T	9	17496978	0.598584	190	NA	NA	1	NA	0.222875
Cab040544.1:690:T	9	17496978	0.598584	190	NA	NA	1	NA	0.222875
Cab040544.1:594:A	9	17496978	0.598584	190	NA	NA	1	NA	0.222875
Bo8g092830.1:244:T	18	31736578	0.598588	190	NA	NA	1	NA	0.222872
Bo3g083290.1:1239:A	13	30761440	0.598588	190	NA	NA	1	NA	0.222872
Bo3g083290.1:912:G	13	30761440	0.598588	190	NA	NA	1	NA	0.222872
BnaC06g16600D:79:T	16	21882786	0.598592	190	NA	NA	1	NA	0.222869
Bo6rg110450.1:237:A	16	34507237	0.598592	190	NA	NA	1	NA	0.222869
Cab027545.2:720:A	8	19113643	0.598593	190	NA	NA	1	NA	0.222869
Bo2g051300.1:1488:T	12	14686167	0.598599	190	NA	NA	1	NA	0.222864
Cab015895.1:864:C	3	2725886	0.598603	190	NA	NA	1	NA	0.222861
Bo3g040380.1:2418:A	13	16567471	0.598626	190	NA	NA	1	NA	0.222845
Bo4g190990.1:2562:G	14	51561589	0.598629	190	NA	NA	1	NA	0.222842
Cab025293.1:381:A	5	2471866	0.598633	190	NA	NA	1	NA	0.22284
Bo3g009570.1:466:G	13	3266411	0.598634	190	NA	NA	1	NA	0.222839
Cab014672.1:250:C	2	17411002	0.598647	190	NA	NA	1	NA	0.222829
Cab041168.1:1983:G	5	18986303	0.598649	190	NA	NA	1	NA	0.222828
Bo1g021480.1:154:C	11	7586415	0.59865	190	NA	NA	1	NA	0.222827
Bo2g137190.1:951:A	12	43991575	0.598663	190	NA	NA	1	NA	0.222817
Cab026118.1:1224:G	4	15941264	0.598666	190	NA	NA	1	NA	0.222815
Cab005031.1:190:G	7	7197261	0.598682	190	NA	NA	1	NA	0.222804
Cab011990.1:321:T	2	11997227	0.598683	190	NA	NA	1	NA	0.222803
Bo4g121660.1:1644:T	14	31593066	0.598683	190	NA	NA	1	NA	0.222803
Cab046840.1:279:C	1	32122115	0.598687	190	NA	NA	1	NA	0.2228
Bo4g136040.1:381:G	14	35078483	0.598714	190	NA	NA	1	NA	0.222781
Bo9g134960.1:805:A	19	41337065	0.598714	190	NA	NA	1	NA	0.222781
Bo5g141760.1:1609:C	15	44015193	0.598716	190	NA	NA	1	NA	0.222779
Cab031242.1:1929:G	2	8506696	0.598719	190	NA	NA	1	NA	0.222777
Cab044921.4:681:T	1	10366985	0.598722	190	NA	NA	1	NA	0.222775
Bo8g077200.1:1353:G	18	25219442	0.598734	190	NA	NA	1	NA	0.222766
Bo8g077200.1:819:T	18	25219442	0.598734	190	NA	NA	1	NA	0.222766
Cab011265.1:921:C	3	29770044	0.598734	190	NA	NA	1	NA	0.222766
Bo9g174640.1:153:A	19	51629782	0.598738	190	NA	NA	1	NA	0.222763
Cab013472.1:297:G	9	40261056	0.598774	190	NA	NA	1	NA	0.222737
Bo1g051550.1:669:A	11	14774202	0.59878	190	NA	NA	1	NA	0.222733
Bo7g111520.1:1242:G	17	44351797	0.598799	190	NA	NA	1	NA	0.222719
Bo1g047760.1:1143:T	11	13559102	0.598801	190	NA	NA	1	NA	0.222718
BnaC09g39700D:231:A	19	46881891	0.598814	190	NA	NA	1	NA	0.222708
Bo3g026480.1:564:C	13	9710298	0.598817	190	NA	NA	1	NA	0.222706
Bo1g014420.1:216:C	11	4650572	0.598817	190	NA	NA	1	NA	0.222706
Cab032389.1:198:T	2	4327784	0.598823	190	NA	NA	1	NA	0.222702
Cab029262.1:762:A	9	38074056	0.598827	190	NA	NA	1	NA	0.222699
Bo4g145740.1:528:G	14	39809284	0.598827	190	NA	NA	1	NA	0.222699
Cab010178.2:4243:C	9	12767887	0.598837	190	NA	NA	1	NA	0.222691
Cab019578.1:297:A	4	723243	0.598862	190	NA	NA	1	NA	0.222673
Bo1g008490.1:150:C	11	2998361	0.598863	190	NA	NA	1	NA	0.222673
Bo4g151340.1:360:G	14	41308808	0.598867	190	NA	NA	1	NA	0.22267
Cab041967.1:219:G	1	5689235	0.598875	190	NA	NA	1	NA	0.222664
Bo8g071190.1:153:A	18	23566022	0.598881	190	NA	NA	1	NA	0.22266
Cab033945.1:1349:C	5	5798551	0.598881	190	NA	NA	1	NA	0.222659
Bo4g121690.1:345:G	14	31626334	0.598888	190	NA	NA	1	NA	0.222655
Cab040778.2:495:C	8	14922451	0.598923	190	NA	NA	1	NA	0.222629
Cab035120.1:835:G	4	18608854	0.598923	190	NA	NA	1	NA	0.222629
Cab022887.1:2763:A	6	2420815	0.59893	190	NA	NA	1	NA	0.222624
Cab012823.3:3528:C	7	18882127	0.598939	190	NA	NA	1	NA	0.222617
Bo9g135870.1:1161:T	19	41926471	0.598945	190	NA	NA	1	NA	0.222613
Cab043194.4:669:G	4	20741314	0.598984	190	NA	NA	1	NA	0.222585
Cab009224.1:1680:C	7	15423824	0.598986	190	NA	NA	1	NA	0.222583
Bo8g101740.1:2718:T	18	35770379	0.598986	190	NA	NA	1	NA	0.222583
Cab036257.2:4794:C	2	2328410	0.598988	190	NA	NA	1	NA	0.222582
Cab046672.1:1134:A	1	31590561	0.599013	190	NA	NA	1	NA	0.222564
Bo2g007280.1:3088:G	12	1391436	0.599014	190	NA	NA	1	NA	0.222563
Cab008214.1:1410:G	10	14754790	0.599015	190	NA	NA	1	NA	0.222562
Cab008214.1:1797:T	10	14754790	0.599015	190	NA	NA	1	NA	0.222562
Bo4g057410.1:1146:T	14	12866796	0.599016	190	NA	NA	1	NA	0.222562
Cab024772.2:4297:T	8	17204658	0.599036	190	NA	NA	1	NA	0.222547
Cab018900.2:171:C	7	19948854	0.59904	190	NA	NA	1	NA	0.222544
Bo7g110950.1:360:T	17	44073327	0.599041	190	NA	NA	1	NA	0.222544
Cab043151.1:1620:T	4	21045045	0.599041	190	NA	NA	1	NA	0.222543
Bo6rg051070.1:1750:A	16	14102048	0.599056	190	NA	NA	1	NA	0.222533
Cab046187.1:678:A	5	28794305	0.599062	190	NA	NA	1	NA	0.222528
Cab022033.1:496:G	2	30981552	0.599067	190	NA	NA	1	NA	0.222525
Bo8g095640.1:1479:A	18	32730113	0.599074	190	NA	NA	1	NA	0.22252
Bo6rg018240.1:5049:C	16	3728385	0.599079	190	NA	NA	1	NA	0.222516
Cab019929.1:651:A	1	3359279	0.599087	190	NA	NA	1	NA	0.22251
Cab041788.1:3102:C	1	27946104	0.599097	190	NA	NA	1	NA	0.222503
Bo5g004260.1:248:G	15	1123750	0.599097	190	NA	NA	1	NA	0.222503
Cab013915.1:699:C	9	42474350	0.599121	190	NA	NA	1	NA	0.222486
Cab007533.1:276:G	10	18507830	0.599131	190	NA	NA	1	NA	0.222478
Bo9g183260.1:231:A	19	54101334	0.599131	190	NA	NA	1	NA	0.222478
Bo8g067860.1:699:T	18	22057957	0.599137	190	NA	NA	1	NA	0.222474
BnaA03g39570D:513:G	3	22761564	0.599138	190	NA	NA	1	NA	0.222473
BnaA03g39570D:550:G	3	22761564	0.599138	190	NA	NA	1	NA	0.222473
Cab046584.1:2823:T	1	30399158	0.599149	190	NA	NA	1	NA	0.222465
Cab035142.1:69:T	4	18478771	0.599184	190	NA	NA	1	NA	0.22244
Bo7g039100.1:93:C	17	14320513	0.599193	190	NA	NA	1	NA	0.222433
Cab019736.1:1884:T	1	4429727	0.5992	190	NA	NA	1	NA	0.222428
Cab002968.1:189:G	3	10351230	0.599203	190	NA	NA	1	NA	0.222426
Bo1g011410.1:597:G	11	4055656	0.599211	190	NA	NA	1	NA	0.22242
Cab003675.1:1053:C	3	14120954	0.599217	190	NA	NA	1	NA	0.222416
Bo8g100090.1:2362:G	18	34634496	0.599225	190	NA	NA	1	NA	0.22241
BnaA10g13450D:777:G	10	12604908	0.599234	190	NA	NA	1	NA	0.222403
Cab015847.2:4192:A	3	2473978	0.599241	190	NA	NA	1	NA	0.222399
Cab027641.1:991:C	4	9257501	0.599244	190	NA	NA	1	NA	0.222396
Bo3g175430.1:1073:G	13	61443158	0.599252	190	NA	NA	1	NA	0.22239
Cab024499.2:327:G	1	9537805	0.599254	190	NA	NA	1	NA	0.222389
Cab043854.1:439:T	1	29053285	0.599262	190	NA	NA	1	NA	0.222384
Cab019740.3:1962:A	1	4412792	0.599263	190	NA	NA	1	NA	0.222383
Bo4g182630.1:765:A	14	48258771	0.599265	190	NA	NA	1	NA	0.222381
Cab000146.1:1448:T	5	9859986	0.599275	190	NA	NA	1	NA	0.222374
Bo4g198680.1:681:G	14	53574977	0.599282	190	NA	NA	1	NA	0.222369
Bo7g091160.1:1043:A	17	35046284	0.599291	190	NA	NA	1	NA	0.222362
Bo7g109980.1:594:G	17	43557680	0.599292	190	NA	NA	1	NA	0.222362
Bo1g108250.1:732:T	11	33178716	0.599303	190	NA	NA	1	NA	0.222353
Cab038044.1:42:G	2	14378284	0.599315	190	NA	NA	1	NA	0.222345
Cab038044.1:20:A	2	14378284	0.599316	190	NA	NA	1	NA	0.222344
Bo1g040370.1:1020:A	11	12593139	0.599316	190	NA	NA	1	NA	0.222344
Cab036163.1:900:C	2	1864645	0.599331	190	NA	NA	1	NA	0.222333
Cab033374.3:1539:C	8	11816623	0.599341	190	NA	NA	1	NA	0.222326
Bo3g023000.1:339:C	13	8167007	0.599367	190	NA	NA	1	NA	0.222307
Cab001614.1:1134:G	3	23963050	0.599374	190	NA	NA	1	NA	0.222302
Bo6rg124080.1:648:A	16	39456219	0.599374	190	NA	NA	1	NA	0.222302
Cab044571.1:685:A	1	30685668	0.599381	190	NA	NA	1	NA	0.222297
Cab009108.1:138:A	7	14544254	0.599396	190	NA	NA	1	NA	0.222286
Cab034452.1:80:C	9	6894734	0.599407	190	NA	NA	1	NA	0.222278
Cab009511.1:520:T	5	18231949	0.599412	190	NA	NA	1	NA	0.222274
Bo9g021880.1:813:A	19	6647769	0.599431	190	NA	NA	1	NA	0.222261
Cab022906.3:327:T	6	2504214	0.599474	190	NA	NA	1	NA	0.22223
Cab020391.1:816:G	1	1049223	0.599487	190	NA	NA	1	NA	0.22222
Bo8g118170.1:297:C	18	41643205	0.599494	190	NA	NA	1	NA	0.222215
Bo9g076120.1:2508:C	19	22989162	0.599506	190	NA	NA	1	NA	0.222207
Bo9g174640.1:117:G	19	51629782	0.59951	190	NA	NA	1	NA	0.222204
Cab002307.1:192:C	3	28366463	0.599516	190	NA	NA	1	NA	0.2222
Bo5g010800.1:456:C	15	4138581	0.599525	190	NA	NA	1	NA	0.222193
Bo4g183070.1:3486:A	14	48532397	0.599536	190	NA	NA	1	NA	0.222185
Bo4g017380.1:243:A	14	2369051	0.599539	190	NA	NA	1	NA	0.222182
Bo6rg114690.1:894:G	16	35989348	0.599543	190	NA	NA	1	NA	0.22218
Cab031816.1:1168:A	7	15594687	0.599555	190	NA	NA	1	NA	0.222171
Bo3g001930.1:642:C	13	448609	0.599556	190	NA	NA	1	NA	0.22217
Cab047179.1:618:A	5	28581082	0.599567	190	NA	NA	1	NA	0.222162
Bo4g176040.1:357:G	14	46608768	0.59957	190	NA	NA	1	NA	0.22216
Cab024812.1:186:A	8	16976599	0.599577	190	NA	NA	1	NA	0.222155
Bo3g143730.1:697:C	13	51895473	0.599577	190	NA	NA	1	NA	0.222155
Cab023193.1:162:C	6	4134459	0.599579	190	NA	NA	1	NA	0.222153
Cab042607.1:363:T	9	1366054	0.599594	190	NA	NA	1	NA	0.222142
Bo2g006780.1:1104:T	12	1040180	0.599599	190	NA	NA	1	NA	0.222139
Cab024322.1:2139:A	1	8395152	0.599609	190	NA	NA	1	NA	0.222132
Bo4g182800.1:861:A	14	48376139	0.599618	190	NA	NA	1	NA	0.222125
Bo4g170760.1:2979:C	14	45574340	0.599628	190	NA	NA	1	NA	0.222118
Cab036094.1:758:A	8	13954843	0.599635	190	NA	NA	1	NA	0.222113
Cab007065.2:1416:T	6	24083523	0.59964	190	NA	NA	1	NA	0.222109
Cab031708.1:447:T	7	16251611	0.599641	190	NA	NA	1	NA	0.222108
Cab039188.1:138:G	8	18378355	0.599654	190	NA	NA	1	NA	0.222099
Cab020127.1:312:T	1	2402119	0.59966	190	NA	NA	1	NA	0.222095
Bo2g167620.1:228:G	12	52332228	0.599663	190	NA	NA	1	NA	0.222092
Cab019672.1:138:T	4	53092	0.599665	190	NA	NA	1	NA	0.222091
Cab036111.4:1056:T	2	1643585	0.599667	190	NA	NA	1	NA	0.22209
Bo3g001930.1:273:T	13	448609	0.599669	190	NA	NA	1	NA	0.222088
Bo4g030590.1:303:T	14	6715002	0.599671	190	NA	NA	1	NA	0.222087
Cab006713.1:83:T	6	21865578	0.599687	190	NA	NA	1	NA	0.222075
Bo9g059370.1:4098:A	19	17733341	0.599689	190	NA	NA	1	NA	0.222074
Bo9g017550.1:79:T	19	5093593	0.599701	190	NA	NA	1	NA	0.222066
Cab011771.1:234:A	2	13487979	0.599701	190	NA	NA	1	NA	0.222065
Cab020543.1:502:C	1	244118	0.599714	190	NA	NA	1	NA	0.222056
Cab004074.2:1323:A	3	16343134	0.599716	190	NA	NA	1	NA	0.222054
Cab012956.1:744:T	1	10854109	0.599738	190	NA	NA	1	NA	0.222039
Bo6rg022250.1:1248:T	16	4780483	0.599739	190	NA	NA	1	NA	0.222038
Bo8g105610.1:894:T	18	37228054	0.599741	190	NA	NA	1	NA	0.222036
Cab036391.1:461:T	2	3043022	0.599755	190	NA	NA	1	NA	0.222026
Bo4g142680.1:1137:G	14	38984940	0.599762	190	NA	NA	1	NA	0.222021
Cab009386.1:681:C	2	26703635	0.599769	190	NA	NA	1	NA	0.222016
Bo3g035810.1:135:C	13	13988705	0.599783	190	NA	NA	1	NA	0.222006
Cab011590.1:515:G	5	22219762	0.599784	190	NA	NA	1	NA	0.222005
Bo6rg031100.1:343:T	16	7385407	0.599785	190	NA	NA	1	NA	0.222005
BnaA07g07180D:108:A	7	9054604	0.599786	190	NA	NA	1	NA	0.222004
Bo3g041800.1:681:G	13	16917491	0.599792	190	NA	NA	1	NA	0.221999
Cab022000.1:582:T	2	31191736	0.599816	190	NA	NA	1	NA	0.221982
Bo2g026970.1:702:G	12	8089955	0.599825	190	NA	NA	1	NA	0.221976
Bo1g016790.1:196:G	11	5614836	0.599835	190	NA	NA	1	NA	0.221968
Cab003773.1:444:C	3	14718080	0.599838	190	NA	NA	1	NA	0.221966
Bo3g022100.1:183:A	13	7560252	0.599845	190	NA	NA	1	NA	0.221961
Cab045213.1:216:C	4	21643673	0.599848	190	NA	NA	1	NA	0.221959
Bo9g055640.1:52:A	19	16256105	0.599849	190	NA	NA	1	NA	0.221958
Bo8g082410.1:658:T	18	28343670	0.599884	190	NA	NA	1	NA	0.221933
Bo3g007080.1:912:T	13	2510630	0.599912	190	NA	NA	1	NA	0.221913
Cab007260.5:4524:A	10	19383471	0.599931	190	NA	NA	1	NA	0.221898
Bo7g094920.1:171:T	17	36321801	0.599939	190	NA	NA	1	NA	0.221893
Bo2g108910.1:68:A	12	32404150	0.599943	190	NA	NA	1	NA	0.22189
Bo4g195290.1:1727:G	14	52802263	0.599957	190	NA	NA	1	NA	0.22188
Cab028060.1:399:T	9	30227031	0.59996	190	NA	NA	1	NA	0.221878
Cab001765.1:189:C	3	24739812	0.599961	190	NA	NA	1	NA	0.221877
BnaA05g24630D:321:G	5	23805715	0.59997	190	NA	NA	1	NA	0.22187
Bo5g145510.1:54:A	15	45128707	0.599998	190	NA	NA	1	NA	0.22185
Bo5g115450.1:1143:A	15	35437949	0.6	190	NA	NA	1	NA	0.221849
Cab000914.1:945:A	9	36542949	0.600023	190	NA	NA	1	NA	0.221832
Bo1g049320.1:2250:G	11	13964983	0.600029	190	NA	NA	1	NA	0.221828
Bo7g063900.1:1302:G	17	23819852	0.600036	190	NA	NA	1	NA	0.221822
Bo7g105520.1:123:C	17	40725000	0.600042	190	NA	NA	1	NA	0.221819
Cab004138.1:2541:T	3	16677294	0.600042	190	NA	NA	1	NA	0.221819
Cab031385.2:756:T	2	9517638	0.600047	190	NA	NA	1	NA	0.221815
Bo6rg108810.1:921:G	16	34045300	0.600054	190	NA	NA	1	NA	0.221809
Bo7g058190.1:198:C	17	21435522	0.600075	190	NA	NA	1	NA	0.221795
Bo4g142620.1:1542:G	14	38901586	0.600081	190	NA	NA	1	NA	0.22179
BnaA10g21180D:411:A	10	17008592	0.600089	190	NA	NA	1	NA	0.221784
Cab012707.1:371:C	7	18313396	0.600095	190	NA	NA	1	NA	0.22178
Bo9g095440.1:306:T	19	29724554	0.600095	190	NA	NA	1	NA	0.22178
Cab001697.2:220:G	3	24435700	0.600096	190	NA	NA	1	NA	0.221779
Bo8g102300.1:1043:A	18	36012294	0.600107	190	NA	NA	1	NA	0.221772
Bo3g028580.1:421:C	13	10992978	0.600118	190	NA	NA	1	NA	0.221763
Cab035286.1:1446:A	6	25175480	0.600119	190	NA	NA	1	NA	0.221762
Cab014977.1:1136:A	9	28821371	0.600128	190	NA	NA	1	NA	0.221756
Bo1g147880.1:1188:G	11	41916974	0.600135	190	NA	NA	1	NA	0.221751
Bo3g038930.1:37:C	13	15441942	0.60014	190	NA	NA	1	NA	0.221748
Cab002329.9:756:T	3	28510165	0.600148	190	NA	NA	1	NA	0.221742
Cab007252.2:1824:G	10	19415942	0.600168	190	NA	NA	1	NA	0.221727
Bo3g027820.1:462:G	13	10549106	0.600178	190	NA	NA	1	NA	0.22172
Bo3g055200.1:813:A	13	21806030	0.600183	190	NA	NA	1	NA	0.221716
Cab038434.1:216:G	9	3149309	0.600184	190	NA	NA	1	NA	0.221715
Bo7g024180.1:852:G	17	8676456	0.600194	190	NA	NA	1	NA	0.221708
Cab001639.1:747:G	3	24082683	0.600195	190	NA	NA	1	NA	0.221708
Bo1g019900.1:1200:C	11	7140469	0.600199	190	NA	NA	1	NA	0.221705
Bo4g024660.1:122:G	14	3887048	0.600215	190	NA	NA	1	NA	0.221693
Bo3g049920.1:321:T	13	20158470	0.600235	190	NA	NA	1	NA	0.221679
Cab033997.1:918:A	5	5542599	0.600243	190	NA	NA	1	NA	0.221673
Bo5g032000.1:1107:A	15	10828255	0.600251	190	NA	NA	1	NA	0.221667
Cab042611.3:2235:C	9	1387883	0.600256	190	NA	NA	1	NA	0.221664
Bo5g136720.1:108:A	15	42431609	0.600259	190	NA	NA	1	NA	0.221662
Cab045278.1:612:G	9	23706569	0.600261	190	NA	NA	1	NA	0.22166
Cab030301.1:1041:A	6	5955451	0.600276	190	NA	NA	1	NA	0.221649
Cab019507.3:894:G	4	1170493	0.600284	190	NA	NA	1	NA	0.221643
Bo2g047670.1:321:G	12	13209011	0.600287	190	NA	NA	1	NA	0.221641
Cab032525.1:531:T	2	5043575	0.600293	190	NA	NA	1	NA	0.221636
Cab021682.1:901:T	2	33340801	0.600298	190	NA	NA	1	NA	0.221633
Cab041076.1:2748:G	5	19684402	0.6003	190	NA	NA	1	NA	0.221632
Cab007260.5:1803:T	10	19383471	0.600302	190	NA	NA	1	NA	0.221631
Cab024495.1:1605:G	1	9523133	0.600303	190	NA	NA	1	NA	0.22163
Bo8g055820.1:903:G	18	18374617	0.600314	190	NA	NA	1	NA	0.221622
Cab041671.1:648:C	1	27273740	0.600319	190	NA	NA	1	NA	0.221618
Bo3g035810.1:642:T	13	13988705	0.600334	190	NA	NA	1	NA	0.221607
Bo1g144210.1:336:G	11	40974630	0.600339	190	NA	NA	1	NA	0.221603
Bo8g071010.1:777:G	18	23437716	0.600341	190	NA	NA	1	NA	0.221602
Bo6rg098570.1:570:G	16	30999477	0.600346	190	NA	NA	1	NA	0.221598
Bo1g141010.1:228:C	11	40260917	0.600356	190	NA	NA	1	NA	0.221591
Cab035263.1:255:G	6	25028867	0.600365	190	NA	NA	1	NA	0.221585
Cab016683.1:255:C	4	6770458	0.600367	190	NA	NA	1	NA	0.221583
Cab008064.2:517:T	10	15517380	0.600369	190	NA	NA	1	NA	0.221582
Cab001527.2:927:A	3	23438175	0.60037	190	NA	NA	1	NA	0.221581
Cab031504.1:2848:C	5	20938458	0.600373	190	NA	NA	1	NA	0.221579
Bo2g001190.1:1624:G	12	201681	0.60038	190	NA	NA	1	NA	0.221574
Cab039951.1:1756:C	3	6901326	0.600386	190	NA	NA	1	NA	0.221569
Bo1g011330.1:474:T	11	4013118	0.600389	190	NA	NA	1	NA	0.221568
Cab007241.3:1728:G	10	19455792	0.600393	190	NA	NA	1	NA	0.221565
Cab007984.1:225:C	10	15882907	0.600399	190	NA	NA	1	NA	0.22156
Bo6rg116450.1:105:A	16	36403290	0.600399	190	NA	NA	1	NA	0.22156
Bo4g143910.1:147:T	14	39132694	0.600403	190	NA	NA	1	NA	0.221557
Bo3g034420.1:909:A	13	13057663	0.600412	190	NA	NA	1	NA	0.22155
Bo1g138780.1:785:A	11	39554352	0.600418	190	NA	NA	1	NA	0.221546
Cab007303.2:1905:G	10	19151045	0.600419	190	NA	NA	1	NA	0.221546
Bo6rg053680.1:605:T	16	14559029	0.600427	190	NA	NA	1	NA	0.22154
Cab032887.1:342:C	7	10976542	0.600427	190	NA	NA	1	NA	0.221539
Cab001117.1:840:C	3	21042618	0.600443	190	NA	NA	1	NA	0.221528
Cab046823.1:1003:T	1	32049076	0.600447	190	NA	NA	1	NA	0.221525
Cab013566.1:726:C	9	40720391	0.600448	190	NA	NA	1	NA	0.221524
Bo7g054650.1:738:G	17	20035998	0.600454	190	NA	NA	1	NA	0.22152
Bo7g050250.1:1539:A	17	18486461	0.600462	190	NA	NA	1	NA	0.221515
Cab023438.2:1656:T	5	26416579	0.600467	190	NA	NA	1	NA	0.221511
Cab045556.1:108:C	5	23367267	0.60047	190	NA	NA	1	NA	0.221509
Bo5g131610.1:2175:G	15	40561650	0.600473	190	NA	NA	1	NA	0.221507
Bo2g134160.1:891:G	12	41971024	0.600473	190	NA	NA	1	NA	0.221506
Bo4g139150.1:426:A	14	36967228	0.600474	190	NA	NA	1	NA	0.221506
BnaC04g00340D:261:G	14	53478774	0.600476	190	NA	NA	1	NA	0.221505
Bo9g010210.1:504:A	19	2945290	0.600483	190	NA	NA	1	NA	0.221499
Cab015727.1:102:T	3	1840004	0.600496	190	NA	NA	1	NA	0.22149
Cab029214.1:3333:C	9	38309946	0.600513	190	NA	NA	1	NA	0.221478
Cab042570.1:1074:G	9	1168572	0.600516	190	NA	NA	1	NA	0.221475
Cab039574.1:708:T	2	188364	0.60053	190	NA	NA	1	NA	0.221465
Bo1g123580.1:94:T	11	36975954	0.600531	190	NA	NA	1	NA	0.221465
Cab039770.1:843:T	3	5945744	0.600535	190	NA	NA	1	NA	0.221461
Cab004232.1:889:G	3	17166912	0.600552	190	NA	NA	1	NA	0.22145
Cab032160.1:336:A	8	22869284	0.600565	190	NA	NA	1	NA	0.22144
Bo7g113230.1:580:G	17	44739168	0.600571	190	NA	NA	1	NA	0.221436
Cab003013.1:102:G	3	10601131	0.600591	190	NA	NA	1	NA	0.221421
Bo3g041930.1:525:C	13	17022624	0.600597	190	NA	NA	1	NA	0.221417
Cab009161.1:437:A	7	14893827	0.600602	190	NA	NA	1	NA	0.221414
Cab023954.1:1818:G	5	23779834	0.600608	190	NA	NA	1	NA	0.221409
Cab002789.1:507:C	3	9313543	0.600608	190	NA	NA	1	NA	0.221409
Bo9g165740.1:426:A	19	48948291	0.600614	190	NA	NA	1	NA	0.221405
Cab023227.1:1212:T	6	4296932	0.600619	190	NA	NA	1	NA	0.221401
Bo3g147870.1:78:C	13	52775261	0.600634	190	NA	NA	1	NA	0.22139
Cab012558.1:129:A	7	17460875	0.600634	190	NA	NA	1	NA	0.22139
Bo5g039040.1:2127:T	15	12495872	0.600645	190	NA	NA	1	NA	0.221382
Bo4g017410.1:609:C	14	2394707	0.600646	190	NA	NA	1	NA	0.221381
Bo3g015130.1:21:C	13	5008057	0.600653	190	NA	NA	1	NA	0.221377
Cab020035.1:2010:C	1	2880264	0.600659	190	NA	NA	1	NA	0.221372
Bo4g186790.1:261:T	14	49677448	0.60066	190	NA	NA	1	NA	0.221371
Cab020329.4:1155:A	1	1409751	0.600664	190	NA	NA	1	NA	0.221369
Cab003773.1:779:A	3	14718080	0.600691	190	NA	NA	1	NA	0.221349
Cab028961.1:774:T	6	9766298	0.600697	190	NA	NA	1	NA	0.221345
Bo7g111270.1:1824:C	17	44219150	0.6007	190	NA	NA	1	NA	0.221342
Bo3g032540.1:816:C	13	12499631	0.600718	190	NA	NA	1	NA	0.221329
Bo3g055210.1:933:G	13	21807814	0.60072	190	NA	NA	1	NA	0.221328
Bo4g187810.1:2164:G	14	50344530	0.600727	190	NA	NA	1	NA	0.221323
Cab003175.1:883:G	3	11410474	0.600729	190	NA	NA	1	NA	0.221322
Cab006982.1:1881:A	6	23559953	0.600742	190	NA	NA	1	NA	0.221312
Cab003773.1:1200:T	3	14718080	0.600749	190	NA	NA	1	NA	0.221307
Cab034148.1:495:A	4	17954634	0.600751	190	NA	NA	1	NA	0.221306
Bo3g060550.1:903:A	13	23016326	0.600752	190	NA	NA	1	NA	0.221305
Bo8g083500.1:1269:C	18	29034353	0.600752	190	NA	NA	1	NA	0.221305
Cab026407.1:1110:G	2	27924533	0.600752	190	NA	NA	1	NA	0.221305
BnaA03g03400D:652:A	3	2170461	0.600757	190	NA	NA	1	NA	0.221301
Cab003752.1:57:C	3	14616337	0.600792	190	NA	NA	1	NA	0.221276
Bo7g077580.1:1023:C	17	29218639	0.600793	190	NA	NA	1	NA	0.221275
Cab011899.5:1465:C	2	12693184	0.600795	190	NA	NA	1	NA	0.221273
Cab043501.1:2691:G	9	6257715	0.600816	190	NA	NA	1	NA	0.221259
Cab039038.1:1026:T	8	17506965	0.600816	190	NA	NA	1	NA	0.221258
Cab011577.1:744:A	5	22278200	0.600825	190	NA	NA	1	NA	0.221252
Bo6rg120830.1:462:G	16	38191945	0.600835	190	NA	NA	1	NA	0.221244
Bo3g017030.1:2949:T	13	5517659	0.600839	190	NA	NA	1	NA	0.221242
Bo5g137760.1:1338:A	15	42989701	0.600846	190	NA	NA	1	NA	0.221237
Cab024015.1:883:T	1	6504204	0.60086	190	NA	NA	1	NA	0.221226
Cab034192.2:1964:A	4	17720327	0.600862	190	NA	NA	1	NA	0.221225
Cab047006.2:2208:T	5	27857790	0.60088	190	NA	NA	1	NA	0.221212
Bo2g018420.1:268:C	12	5395038	0.600885	190	NA	NA	1	NA	0.221209
Bo3g015700.1:727:C	13	5321304	0.600893	190	NA	NA	1	NA	0.221203
Cab025802.1:537:T	4	13775661	0.600896	190	NA	NA	1	NA	0.221201
Cab013471.1:174:T	9	40257441	0.600905	190	NA	NA	1	NA	0.221194
Cab007972.1:318:G	10	15947791	0.600907	190	NA	NA	1	NA	0.221193
Bo4g184650.1:763:G	14	48880224	0.600918	190	NA	NA	1	NA	0.221185
Bo6rg117860.1:396:G	16	36635841	0.600945	190	NA	NA	1	NA	0.221165
Cab006264.1:717:C	6	18794557	0.600965	190	NA	NA	1	NA	0.221151
Cab043848.2:564:C	1	28983072	0.600976	190	NA	NA	1	NA	0.221143
Cab022803.1:255:T	6	1925825	0.600976	190	NA	NA	1	NA	0.221143
Cab013491.1:438:C	9	40351178	0.600976	190	NA	NA	1	NA	0.221143
Bo1g002590.1:339:T	11	305351	0.600978	190	NA	NA	1	NA	0.221141
Cab025863.1:193:A	4	14173048	0.60098	190	NA	NA	1	NA	0.22114
Cab007362.1:519:G	10	17637031	0.600987	190	NA	NA	1	NA	0.221135
Bo6rg022250.1:1581:C	16	4780483	0.600988	190	NA	NA	1	NA	0.221134
Bo1g154960.1:693:T	11	43131744	0.600989	190	NA	NA	1	NA	0.221134
Cab008410.1:1486:T	8	983162	0.600993	190	NA	NA	1	NA	0.221131
Bo9g154000.1:1497:G	19	45825067	0.601001	190	NA	NA	1	NA	0.221125
Cab022464.1:951:T	8	4971416	0.601023	190	NA	NA	1	NA	0.221109
Cab002362.1:186:A	3	28675760	0.601036	190	NA	NA	1	NA	0.2211
Bo3g049920.1:234:C	13	20158470	0.601038	190	NA	NA	1	NA	0.221098
Bo4g151340.1:996:C	14	41308808	0.601047	190	NA	NA	1	NA	0.221092
Bo1g004900.1:291:G	11	1028299	0.601062	190	NA	NA	1	NA	0.221081
Bo8g090440.1:2628:G	18	30323406	0.601064	190	NA	NA	1	NA	0.22108
Cab004664.1:2328:T	3	19524559	0.601065	190	NA	NA	1	NA	0.221079
Cab004664.1:2331:C	3	19524559	0.601065	190	NA	NA	1	NA	0.221079
Cab004664.1:1887:G	3	19524559	0.601065	190	NA	NA	1	NA	0.221079
Bo6rg112790.1:3633:G	16	35445751	0.601066	190	NA	NA	1	NA	0.221078
Bo6rg069590.1:1023:T	16	19897849	0.601068	190	NA	NA	1	NA	0.221077
Cab024499.2:627:A	1	9537805	0.601071	190	NA	NA	1	NA	0.221074
Bo6rg118590.1:1881:G	16	36982546	0.601074	190	NA	NA	1	NA	0.221072
BnaC04g01200D:60:A	14	1054512	0.601074	190	NA	NA	1	NA	0.221072
Cab046395.1:2071:A	9	2448999	0.601079	190	NA	NA	1	NA	0.221068
Bo8g090960.1:406:C	18	30601542	0.601103	190	NA	NA	1	NA	0.221051
Cab009154.1:235:C	7	14845407	0.601134	190	NA	NA	1	NA	0.221029
Bo2g025520.1:102:C	12	7742497	0.601138	190	NA	NA	1	NA	0.221026
Bo6rg108840.1:1792:A	16	34054786	0.601144	190	NA	NA	1	NA	0.221022
Bo3g036460.1:78:G	13	14436613	0.601154	190	NA	NA	1	NA	0.221014
Cab018193.1:391:G	7	24077577	0.601155	190	NA	NA	1	NA	0.221013
Cab021657.2:3393:C	2	33478929	0.601164	190	NA	NA	1	NA	0.221007
Cab021657.2:3402:G	2	33478929	0.601164	190	NA	NA	1	NA	0.221007
Cab020019.1:435:T	1	2955023	0.601175	190	NA	NA	1	NA	0.220999
Cab019253.1:262:G	4	2983153	0.601178	190	NA	NA	1	NA	0.220997
Bo3g042820.1:1516:T	13	17803509	0.601185	190	NA	NA	1	NA	0.220992
Cab013821.1:42:C	9	41984691	0.601205	190	NA	NA	1	NA	0.220978
BnaA04g12710D:401:T	4	12379434	0.601206	190	NA	NA	1	NA	0.220977
Bo9g012580.1:4476:A	19	3794670	0.601211	190	NA	NA	1	NA	0.220973
Bo2g052650.1:532:C	12	15020365	0.601218	190	NA	NA	1	NA	0.220968
Cab019615.1:307:C	4	416671	0.601221	190	NA	NA	1	NA	0.220966
Cab015740.1:1398:G	3	1907405	0.601225	190	NA	NA	1	NA	0.220963
Bo4g151860.1:378:T	14	41834801	0.601226	190	NA	NA	1	NA	0.220962
Cab025216.1:2358:T	5	2098634	0.601226	190	NA	NA	1	NA	0.220962
Cab006185.1:576:G	6	18241356	0.601229	190	NA	NA	1	NA	0.22096
Bo3g016960.1:75:C	13	5486467	0.601233	190	NA	NA	1	NA	0.220957
Cab028802.2:1206:T	6	11006126	0.601265	190	NA	NA	1	NA	0.220934
Cab015696.1:327:T	3	1722629	0.601303	190	NA	NA	1	NA	0.220907
Cab032940.1:94:A	7	10626889	0.601309	190	NA	NA	1	NA	0.220902
Cab045761.1:127:C	4	22021921	0.601309	190	NA	NA	1	NA	0.220902
Bo4g184670.1:702:A	14	48885767	0.60133	190	NA	NA	1	NA	0.220887
Cab024883.1:1464:G	8	16464018	0.601334	190	NA	NA	1	NA	0.220884
Cab019402.5:1875:G	4	1862589	0.601338	190	NA	NA	1	NA	0.220882
Cab001091.1:252:A	3	20901784	0.601345	190	NA	NA	1	NA	0.220876
Cab023847.1:912:T	5	24421855	0.601345	190	NA	NA	1	NA	0.220876
Bo8g107870.1:2883:T	18	38413422	0.60136	190	NA	NA	1	NA	0.220865
Cab032460.1:2334:T	2	4679138	0.601364	190	NA	NA	1	NA	0.220862
Cab038258.4:3171:A	9	4151090	0.601368	190	NA	NA	1	NA	0.22086
Bo4g198680.1:1110:G	14	53574977	0.601378	190	NA	NA	1	NA	0.220853
Cab020931.1:831:C	7	26804405	0.60139	190	NA	NA	1	NA	0.220843
Cab040274.1:2697:T	9	4628139	0.601394	190	NA	NA	1	NA	0.220841
Cab018677.1:2568:T	7	21219237	0.601399	190	NA	NA	1	NA	0.220838
Bo4g025730.1:117:T	14	4574122	0.601407	190	NA	NA	1	NA	0.220832
Bo8g108390.1:1094:A	18	38638483	0.601417	190	NA	NA	1	NA	0.220825
Cab031998.1:2763:T	8	22065868	0.60143	190	NA	NA	1	NA	0.220815
Bo2g051050.1:1507:C	12	14556147	0.601434	190	NA	NA	1	NA	0.220812
Bo4g182550.1:3405:A	14	48231227	0.601437	190	NA	NA	1	NA	0.22081
Cab040314.2:1275:C	7	1403327	0.601439	190	NA	NA	1	NA	0.220808
Cab040314.2:708:T	7	1403327	0.601439	190	NA	NA	1	NA	0.220808
Bo3g003250.1:1098:A	13	1100373	0.601439	190	NA	NA	1	NA	0.220808
Cab027545.2:1761:A	8	19113643	0.601455	190	NA	NA	1	NA	0.220797
Bo6rg112840.1:387:C	16	35473460	0.601456	190	NA	NA	1	NA	0.220796
Cab025947.1:654:G	4	14760837	0.601462	190	NA	NA	1	NA	0.220792
Cab019746.1:993:T	1	4383697	0.601467	190	NA	NA	1	NA	0.220788
Cab008397.1:795:T	8	875279	0.601486	190	NA	NA	1	NA	0.220774
Cab002320.1:255:T	3	28453251	0.601494	190	NA	NA	1	NA	0.220769
Bo4g004510.1:1410:G	14	316750	0.6015	190	NA	NA	1	NA	0.220765
Bo7g109090.1:572:T	17	43093884	0.601503	190	NA	NA	1	NA	0.220762
Bo6rg086710.1:723:G	16	27106686	0.601509	190	NA	NA	1	NA	0.220758
Bo3g054790.1:201:C	13	21597639	0.601518	190	NA	NA	1	NA	0.220751
Bo4g127050.1:2445:G	14	32955083	0.601521	190	NA	NA	1	NA	0.220749
Bo8g096080.1:666:C	18	32961313	0.601524	190	NA	NA	1	NA	0.220747
Cab029107.2:389:A	9	38883429	0.601538	190	NA	NA	1	NA	0.220737
Cab001486.1:1923:A	3	23236459	0.601539	190	NA	NA	1	NA	0.220736
Bo9g178990.1:270:C	19	53328897	0.60154	190	NA	NA	1	NA	0.220735
Bo3g021280.1:1854:G	13	7109203	0.601553	190	NA	NA	1	NA	0.220726
Bo3g021280.1:1875:G	13	7109203	0.601554	190	NA	NA	1	NA	0.220726
Bo3g169220.1:369:A	13	59778911	0.601561	190	NA	NA	1	NA	0.22072
Bo7g111190.1:151:G	17	44185663	0.60157	190	NA	NA	1	NA	0.220714
Cab042715.1:652:G	10	5839496	0.601582	190	NA	NA	1	NA	0.220705
Bo7g081510.1:593:G	17	31557920	0.601582	190	NA	NA	1	NA	0.220705
Cab017387.1:1243:C	10	11417084	0.601583	190	NA	NA	1	NA	0.220704
Bo4g061410.1:269:G	14	13811707	0.601607	190	NA	NA	1	NA	0.220687
Bo4g179470.1:1884:A	14	47537757	0.601612	190	NA	NA	1	NA	0.220683
Bo8g098040.1:4246:G	18	33500782	0.601616	190	NA	NA	1	NA	0.22068
Bo2g051280.1:778:G	12	14673460	0.60162	190	NA	NA	1	NA	0.220677
Cab016132.3:534:A	3	3860320	0.601621	190	NA	NA	1	NA	0.220677
Cab031114.1:1677:G	2	7664111	0.601622	190	NA	NA	1	NA	0.220676
Bo9g005610.1:1534:G	19	1012007	0.601626	190	NA	NA	1	NA	0.220673
Cab031774.1:1086:G	7	15841420	0.60165	190	NA	NA	1	NA	0.220656
Bo3g023950.1:34:T	13	8816211	0.601675	190	NA	NA	1	NA	0.220638
Cab013469.1:4350:G	9	40235607	0.601679	190	NA	NA	1	NA	0.220635
Cab011256.1:447:G	3	29810420	0.60169	190	NA	NA	1	NA	0.220627
Bo9g010610.1:669:T	19	3209482	0.60169	190	NA	NA	1	NA	0.220627
BnaC03g23090D:130:G	13	13684987	0.601694	190	NA	NA	1	NA	0.220624
Cab019177.1:678:A	4	3650929	0.6017	190	NA	NA	1	NA	0.22062
Bo7g075890.1:495:G	17	28625388	0.601707	190	NA	NA	1	NA	0.220615
Cab006572.1:1520:C	6	20988377	0.601716	190	NA	NA	1	NA	0.220608
Cab003693.1:885:T	3	14268533	0.601722	190	NA	NA	1	NA	0.220604
Bo1g114690.1:1467:T	11	34522494	0.601723	190	NA	NA	1	NA	0.220603
Bo7g081420.1:624:A	17	31506643	0.601737	190	NA	NA	1	NA	0.220594
Cab026754.1:2280:G	2	30411579	0.601737	190	NA	NA	1	NA	0.220593
Bo3g168850.1:537:G	13	59508048	0.601742	190	NA	NA	1	NA	0.220589
Cab046191.1:735:T	5	28804140	0.601748	190	NA	NA	1	NA	0.220586
Bo2g055940.1:2118:A	12	16316040	0.601755	190	NA	NA	1	NA	0.22058
Bo4g190570.1:174:T	14	51295680	0.601759	190	NA	NA	1	NA	0.220578
Bo2g163990.1:1128:G	12	51188221	0.601767	190	NA	NA	1	NA	0.220572
Cab027755.1:1554:T	4	8373704	0.601768	190	NA	NA	1	NA	0.220571
Cab035940.1:465:A	8	12988937	0.60177	190	NA	NA	1	NA	0.22057
Cab022783.1:567:T	6	1823300	0.60177	190	NA	NA	1	NA	0.22057
Cab007304.2:582:A	10	19147654	0.601778	190	NA	NA	1	NA	0.220564
Bo3g013120.1:3559:T	13	4504781	0.601779	190	NA	NA	1	NA	0.220563
Cab031077.2:555:T	2	7440687	0.601794	190	NA	NA	1	NA	0.220552
Cab036273.1:333:T	2	2435251	0.601797	190	NA	NA	1	NA	0.22055
Bo1g005590.1:50:A	11	1442949	0.601798	190	NA	NA	1	NA	0.220549
Bo1g007570.1:258:A	11	2560433	0.601799	190	NA	NA	1	NA	0.220548
Cab033238.3:4012:G	8	10736413	0.601804	190	NA	NA	1	NA	0.220545
Bo5g123320.1:1962:G	15	37762391	0.601812	190	NA	NA	1	NA	0.220539
Bo3g071430.1:994:G	13	27605506	0.601825	190	NA	NA	1	NA	0.22053
Bo7g103700.1:504:T	17	39720106	0.601826	190	NA	NA	1	NA	0.220529
Cab018463.1:1507:A	7	22523813	0.601837	190	NA	NA	1	NA	0.220521
Bo9g009120.1:2946:G	19	2427307	0.601839	190	NA	NA	1	NA	0.220519
Cab004295.1:2456:T	3	17462651	0.601843	190	NA	NA	1	NA	0.220517
Bo8g061440.1:57:A	18	20095932	0.601848	190	NA	NA	1	NA	0.220513
Bo7g091140.1:2298:G	17	35025957	0.601849	190	NA	NA	1	NA	0.220512
Bo7g091140.1:2309:T	17	35025957	0.601849	190	NA	NA	1	NA	0.220512
Bo7g091140.1:2239:G	17	35025957	0.601849	190	NA	NA	1	NA	0.220512
Cab041669.1:216:G	1	27267020	0.601853	190	NA	NA	1	NA	0.22051
Bo9g176810.1:858:C	19	52661995	0.601858	190	NA	NA	1	NA	0.220506
Bo6rg098940.1:294:C	16	31246926	0.601873	190	NA	NA	1	NA	0.220495
Cab007863.1:937:G	10	16454235	0.601875	190	NA	NA	1	NA	0.220494
Cab000488.1:34:C	9	34065001	0.601877	190	NA	NA	1	NA	0.220493
Bo3g185090.1:130:G	13	64529198	0.601907	190	NA	NA	1	NA	0.220471
Bo7g078100.1:1568:G	17	29487748	0.601917	190	NA	NA	1	NA	0.220463
Bo5g141640.1:306:A	15	43943291	0.60192	190	NA	NA	1	NA	0.220461
Cab038235.2:909:T	9	4336787	0.601922	190	NA	NA	1	NA	0.22046
Bo3g162340.1:783:T	13	57233648	0.601934	190	NA	NA	1	NA	0.220451
Cab035142.1:592:G	4	18478771	0.601937	190	NA	NA	1	NA	0.220449
Cab030815.1:2274:A	4	10821667	0.601939	190	NA	NA	1	NA	0.220447
Cab024811.1:351:T	8	16979837	0.601941	190	NA	NA	1	NA	0.220446
Cab003950.1:246:C	3	15770679	0.601945	190	NA	NA	1	NA	0.220443
Cab019039.1:198:T	4	4705020	0.601953	190	NA	NA	1	NA	0.220438
Cab026659.1:423:T	1	25310048	0.601965	190	NA	NA	1	NA	0.220429
Bo9g018010.1:2439:C	19	5386060	0.601966	190	NA	NA	1	NA	0.220428
Cab011355.1:3645:A	3	29166086	0.601973	190	NA	NA	1	NA	0.220423
Cab029176.1:141:T	9	38495355	0.601975	190	NA	NA	1	NA	0.220422
Cab015675.1:2011:A	3	1642435	0.601978	190	NA	NA	1	NA	0.22042
BnaA04g09190D:405:T	4	9207787	0.602005	190	NA	NA	1	NA	0.2204
Bo5g144830.1:120:G	15	44723553	0.602007	190	NA	NA	1	NA	0.220399
Bo6rg119870.1:972:A	16	37668760	0.602011	190	NA	NA	1	NA	0.220396
Cab045507.1:2730:A	5	23070755	0.60204	190	NA	NA	1	NA	0.220374
Cab012217.1:1083:G	2	10267600	0.602049	190	NA	NA	1	NA	0.220368
BnaC05g31630D:75:T	15	33970456	0.60205	190	NA	NA	1	NA	0.220367
Cab019836.1:1948:A	1	3846928	0.60205	190	NA	NA	1	NA	0.220367
Bo3g013030.1:507:A	13	4436240	0.602053	190	NA	NA	1	NA	0.220365
Bo2g047660.1:628:C	12	13206350	0.602057	190	NA	NA	1	NA	0.220363
Cab023309.1:2202:T	5	27158428	0.602061	190	NA	NA	1	NA	0.220359
Cab003279.1:583:G	3	11964892	0.602075	190	NA	NA	1	NA	0.22035
BnaA10g03150D:734:A	10	2016701	0.602089	190	NA	NA	1	NA	0.22034
Bo5g002730.1:855:C	15	384603	0.602089	190	NA	NA	1	NA	0.22034
Bo1g006750.1:438:T	11	2095435	0.602096	190	NA	NA	1	NA	0.220334
Bo2g028810.1:924:C	12	8652725	0.6021	190	NA	NA	1	NA	0.220332
Bo9g157530.1:1513:G	19	46949649	0.602113	190	NA	NA	1	NA	0.220322
Cab001686.1:1170:T	3	24364721	0.602141	190	NA	NA	1	NA	0.220302
Bo8g106620.1:1517:C	18	37708495	0.602142	190	NA	NA	1	NA	0.220301
Bo9g069750.1:439:G	19	20798127	0.602146	190	NA	NA	1	NA	0.220299
Bo6rg072730.1:70:G	16	20943979	0.60216	190	NA	NA	1	NA	0.220288
Bo2g012770.1:505:G	12	3791749	0.602166	190	NA	NA	1	NA	0.220283
Cab003336.1:1473:G	3	12248425	0.602176	190	NA	NA	1	NA	0.220277
Cab044774.1:912:C	1	32718873	0.602178	190	NA	NA	1	NA	0.220275
Bo9g018730.1:135:G	19	5868284	0.602181	190	NA	NA	1	NA	0.220273
Cab037756.1:636:A	9	14937460	0.602193	190	NA	NA	1	NA	0.220264
Bo5g043180.1:1353:A	15	14340968	0.602201	190	NA	NA	1	NA	0.220259
BnaA07g16170D:1365:T	7	16675197	0.602219	190	NA	NA	1	NA	0.220245
Bo7g106230.1:468:T	17	41174482	0.602225	190	NA	NA	1	NA	0.220241
Cab020024.1:1719:C	1	2938769	0.602226	190	NA	NA	1	NA	0.22024
Bo9g150020.1:1530:G	19	44602793	0.602232	190	NA	NA	1	NA	0.220236
Cab039783.1:752:A	3	6028417	0.602266	190	NA	NA	1	NA	0.220212
Bo9g117470.1:496:A	19	37208828	0.60227	190	NA	NA	1	NA	0.220208
Cab023005.1:942:A	6	3179789	0.602275	190	NA	NA	1	NA	0.220205
Bo8g058180.1:492:G	18	18698084	0.602292	190	NA	NA	1	NA	0.220193
BnaC03g68280D:89:G	13	61956017	0.602301	190	NA	NA	1	NA	0.220187
Cab043228.2:2046:A	4	20558816	0.602307	190	NA	NA	1	NA	0.220182
Bo3g072010.1:954:C	13	28051338	0.602311	190	NA	NA	1	NA	0.220179
Cab029808.2:866:T	10	1022502	0.602318	190	NA	NA	1	NA	0.220174
Bo3g041800.1:570:C	13	16917491	0.602319	190	NA	NA	1	NA	0.220173
Bo1g011170.1:246:C	11	3938969	0.602327	190	NA	NA	1	NA	0.220168
Cab011303.1:492:C	3	29496546	0.602347	190	NA	NA	1	NA	0.220153
Bo9g093840.1:825:G	19	28802057	0.602353	190	NA	NA	1	NA	0.220149
BnaC03g33790D:618:T	13	22378714	0.602361	190	NA	NA	1	NA	0.220143
Bo4g125610.1:906:G	14	32605475	0.602363	190	NA	NA	1	NA	0.220142
Bo7g031500.1:89:C	17	12147696	0.602366	190	NA	NA	1	NA	0.22014
Bo5g147020.1:4440:G	15	45489199	0.602373	190	NA	NA	1	NA	0.220135
Bo5g022040.1:1674:C	15	7999429	0.602383	190	NA	NA	1	NA	0.220127
Bo3g013880.1:666:C	13	4896809	0.602393	190	NA	NA	1	NA	0.22012
Cab020328.1:2403:T	1	1421660	0.602394	190	NA	NA	1	NA	0.22012
Cab020672.3:402:C	7	28194871	0.602395	190	NA	NA	1	NA	0.220118
Bo7g061480.1:93:C	17	22628541	0.602418	190	NA	NA	1	NA	0.220102
BnaC05g10620D:1409:G	15	6535910	0.602419	190	NA	NA	1	NA	0.220101
Cab037311.1:1363:A	5	10805640	0.602435	190	NA	NA	1	NA	0.22009
BnaA02g08820D:189:C	2	6931464	0.602436	190	NA	NA	1	NA	0.220089
Cab019740.3:825:A	1	4412792	0.602438	190	NA	NA	1	NA	0.220087
Cab025226.1:516:A	5	2155787	0.602445	190	NA	NA	1	NA	0.220083
Cab018533.1:417:C	7	22122074	0.602446	190	NA	NA	1	NA	0.220082
Cab015998.1:696:T	3	3245991	0.602448	190	NA	NA	1	NA	0.220081
Bo1g007660.1:558:G	11	2615848	0.602452	190	NA	NA	1	NA	0.220078
Bo8g091200.1:514:A	18	30793873	0.602459	190	NA	NA	1	NA	0.220072
Cab033580.1:1272:C	9	9193643	0.602461	190	NA	NA	1	NA	0.220071
Cab015526.1:753:A	3	989417	0.602464	190	NA	NA	1	NA	0.220069
Bo2g082130.1:780:G	12	22820935	0.602469	190	NA	NA	1	NA	0.220065
Cab008119.1:113:G	10	15254269	0.602472	190	NA	NA	1	NA	0.220063
Bo4g135970.1:2299:A	14	35018575	0.602472	190	NA	NA	1	NA	0.220063
Bo6rg108560.1:960:G	16	33865001	0.602475	190	NA	NA	1	NA	0.220061
Cab007831.4:1289:G	10	16613646	0.602475	190	NA	NA	1	NA	0.220061
Bo9g166210.1:1092:T	19	49204284	0.602481	190	NA	NA	1	NA	0.220056
Bo2g006610.1:497:A	12	965590	0.602483	190	NA	NA	1	NA	0.220055
Bo9g151470.1:608:T	19	44913532	0.602495	190	NA	NA	1	NA	0.220046
Cab030825.1:630:C	4	10757668	0.602502	190	NA	NA	1	NA	0.220041
Cab042569.1:285:G	9	1165620	0.602508	190	NA	NA	1	NA	0.220037
Bo3g001830.1:4828:C	13	399850	0.60251	190	NA	NA	1	NA	0.220036
Bo5g137770.1:537:C	15	42992803	0.602515	190	NA	NA	1	NA	0.220032
Cab042115.1:984:G	6	29072570	0.602516	190	NA	NA	1	NA	0.220032
Cab032361.1:284:A	2	4196384	0.60252	190	NA	NA	1	NA	0.220029
Cab032166.2:426:A	8	22892885	0.602534	190	NA	NA	1	NA	0.220018
Bo3g009280.1:3366:C	13	3139142	0.602541	190	NA	NA	1	NA	0.220013
Bo2g165530.1:696:C	12	51515052	0.602549	190	NA	NA	1	NA	0.220007
BnaC08g15220D:351:T	18	18347923	0.602562	190	NA	NA	1	NA	0.219999
Cab012639.1:1260:T	7	17873785	0.602567	190	NA	NA	1	NA	0.219995
Bo6rg042610.1:469:G	16	10677736	0.602575	190	NA	NA	1	NA	0.219989
Cab008540.1:210:G	8	2006180	0.602577	190	NA	NA	1	NA	0.219988
Bo8g019180.1:645:C	18	4312107	0.602586	190	NA	NA	1	NA	0.219981
Cab002056.1:261:G	3	26712832	0.602591	190	NA	NA	1	NA	0.219977
Cab027825.1:147:G	4	7817777	0.602607	190	NA	NA	1	NA	0.219966
Bo5g023890.1:1359:A	15	8500664	0.602615	190	NA	NA	1	NA	0.21996
Bo6rg123790.1:771:A	16	39316351	0.602617	190	NA	NA	1	NA	0.219959
Cab000943.1:294:T	1	14590845	0.602621	190	NA	NA	1	NA	0.219956
Cab000943.1:357:G	1	14590845	0.602621	190	NA	NA	1	NA	0.219956
Cab018326.1:1581:T	7	23345305	0.602625	190	NA	NA	1	NA	0.219952
Bo6rg109190.1:348:T	16	34301879	0.602632	190	NA	NA	1	NA	0.219948
Cab015394.2:849:C	3	383240	0.602633	190	NA	NA	1	NA	0.219947
Cab036806.1:153:G	5	1773231	0.602655	190	NA	NA	1	NA	0.219932
Cab001794.1:801:A	3	24880411	0.602666	190	NA	NA	1	NA	0.219923
Bo9g150160.1:3480:T	19	44689750	0.602668	190	NA	NA	1	NA	0.219922
Bo9g148150.1:615:C	19	43815529	0.602675	190	NA	NA	1	NA	0.219917
Cab003717.2:804:G	3	14412464	0.602676	190	NA	NA	1	NA	0.219916
Bo8g068270.1:42:T	18	22323459	0.60268	190	NA	NA	1	NA	0.219913
Cab003298.1:626:A	3	12039479	0.602697	190	NA	NA	1	NA	0.219901
Cab026570.1:663:A	1	25916364	0.6027	190	NA	NA	1	NA	0.219899
Cab029070.1:147:G	9	39104104	0.602706	190	NA	NA	1	NA	0.219895
Bo3g061590.1:339:T	13	23572569	0.602707	190	NA	NA	1	NA	0.219894
Cab046838.2:1557:T	1	32113791	0.602721	190	NA	NA	1	NA	0.219884
Cab006264.1:657:A	6	18794557	0.602726	190	NA	NA	1	NA	0.21988
Bo8g116100.1:654:C	18	41076395	0.602736	190	NA	NA	1	NA	0.219873
Cab036724.1:3000:G	5	1385915	0.602736	190	NA	NA	1	NA	0.219873
Cab046427.1:1947:C	9	2610014	0.602738	190	NA	NA	1	NA	0.219872
Cab015532.1:933:A	3	1018304	0.602751	190	NA	NA	1	NA	0.219862
Bo5g151450.1:816:G	15	46331305	0.602759	190	NA	NA	1	NA	0.219856
Bo1g010440.1:1566:T	11	3547714	0.602771	190	NA	NA	1	NA	0.219847
Cab008270.3:171:G	10	14477546	0.602783	190	NA	NA	1	NA	0.219839
Cab044131.1:282:G	10	9351040	0.602801	190	NA	NA	1	NA	0.219826
Bo7g096570.1:2418:G	17	37314929	0.602814	190	NA	NA	1	NA	0.219817
Bo7g113360.1:591:A	17	44791872	0.602825	190	NA	NA	1	NA	0.219809
Bo9g134800.1:198:C	19	41200615	0.602825	190	NA	NA	1	NA	0.219809
Cab024954.3:2337:A	8	16063487	0.602827	190	NA	NA	1	NA	0.219807
Bo4g184670.1:1878:C	14	48885767	0.602829	190	NA	NA	1	NA	0.219806
Bo9g160030.1:297:C	19	47270254	0.602831	190	NA	NA	1	NA	0.219804
Bo3g054400.1:1937:A	13	21344613	0.602831	190	NA	NA	1	NA	0.219804
Cab042315.2:1357:G	2	18408892	0.602832	190	NA	NA	1	NA	0.219804
Cab004687.1:1984:C	3	19660606	0.602833	190	NA	NA	1	NA	0.219803
Bo4g033430.1:1044:T	14	7293510	0.602844	190	NA	NA	1	NA	0.219795
Cab008237.1:984:C	10	14696514	0.602846	190	NA	NA	1	NA	0.219793
Bo9g176370.1:63:A	19	52452790	0.602851	190	NA	NA	1	NA	0.21979
Cab026567.1:346:G	1	25936765	0.602855	190	NA	NA	1	NA	0.219787
Cab019265.4:1743:G	4	2894308	0.602856	190	NA	NA	1	NA	0.219787
Bo4g163670.1:984:T	14	43978149	0.602863	190	NA	NA	1	NA	0.219781
Bo9g169630.1:597:G	19	50022434	0.602864	190	NA	NA	1	NA	0.219781
Bo5g145240.1:267:T	15	44992632	0.602864	190	NA	NA	1	NA	0.219781
Bo4g098740.1:466:G	14	24776768	0.602873	190	NA	NA	1	NA	0.219774
Cab010022.1:766:A	9	11590989	0.602877	190	NA	NA	1	NA	0.219771
Cab025222.1:168:C	5	2129874	0.602891	190	NA	NA	1	NA	0.219761
Bo1g011170.1:1353:A	11	3938969	0.602893	190	NA	NA	1	NA	0.21976
Cab045828.1:2763:A	6	191562	0.602896	190	NA	NA	1	NA	0.219757
Cab019471.1:2353:G	4	1421024	0.602901	190	NA	NA	1	NA	0.219754
Cab047395.1:795:G	3	31506270	0.602911	190	NA	NA	1	NA	0.219747
Cab039807.1:1077:T	3	6125408	0.602914	190	NA	NA	1	NA	0.219745
Bo7g098280.1:3137:G	17	38421466	0.602917	190	NA	NA	1	NA	0.219742
Cab043459.1:1500:T	9	6547425	0.60292	190	NA	NA	1	NA	0.21974
Cab027556.1:225:C	8	19058091	0.602922	190	NA	NA	1	NA	0.219739
Bo5g043620.1:195:T	15	14774322	0.602931	190	NA	NA	1	NA	0.219732
Cab013530.1:504:A	9	40534457	0.602937	190	NA	NA	1	NA	0.219728
Cab035309.2:1710:T	6	25286069	0.602944	190	NA	NA	1	NA	0.219723
Cab009390.1:576:A	2	26738175	0.60296	190	NA	NA	1	NA	0.219712
Bo4g076990.1:486:T	14	16758326	0.602967	190	NA	NA	1	NA	0.219707
Bo1g017790.1:249:C	11	6260664	0.602989	190	NA	NA	1	NA	0.219691
Cab008959.1:783:T	7	13620283	0.602989	190	NA	NA	1	NA	0.21969
Cab020002.1:357:C	1	3031987	0.602991	190	NA	NA	1	NA	0.219689
BnaC07g07040D:194:A	17	12638677	0.602992	190	NA	NA	1	NA	0.219689
Cab023334.1:1482:C	5	26973902	0.602992	190	NA	NA	1	NA	0.219688
Bo7g109290.1:2146:C	17	43233746	0.602998	190	NA	NA	1	NA	0.219684
Bo7g109290.1:2090:T	17	43233746	0.602998	190	NA	NA	1	NA	0.219684
Cab008335.1:2151:T	10	14107905	0.603006	190	NA	NA	1	NA	0.219679
Cab011116.1:426:G	3	30733630	0.603008	190	NA	NA	1	NA	0.219677
Cab015703.1:226:G	3	1748916	0.603019	190	NA	NA	1	NA	0.219669
Bo8g043590.1:1560:A	18	15081464	0.603047	190	NA	NA	1	NA	0.219649
Bo9g166520.1:516:C	19	49358227	0.603048	190	NA	NA	1	NA	0.219648
Bo3g082070.1:1542:C	13	30527031	0.603073	190	NA	NA	1	NA	0.21963
Bo4g186890.1:516:C	14	49732956	0.603082	190	NA	NA	1	NA	0.219623
Bo2g012940.1:1575:G	12	3893025	0.603086	190	NA	NA	1	NA	0.219621
Bo8g104970.1:570:A	18	36886677	0.603091	190	NA	NA	1	NA	0.219617
BnaA01g00930D:144:T	1	1001867	0.60312	190	NA	NA	1	NA	0.219596
Cab020271.1:732:C	1	1699462	0.603128	190	NA	NA	1	NA	0.219591
BnaA10g21180D:471:C	10	17008592	0.603143	190	NA	NA	1	NA	0.21958
Cab002389.1:698:A	3	28784856	0.603152	190	NA	NA	1	NA	0.219573
Cab039823.2:1659:A	3	6192647	0.603183	190	NA	NA	1	NA	0.219551
Cab039823.2:1662:G	3	6192647	0.603183	190	NA	NA	1	NA	0.219551
Bo5g152710.1:1236:C	15	46451448	0.603184	190	NA	NA	1	NA	0.21955
Cab032112.1:1765:G	8	22643156	0.603192	190	NA	NA	1	NA	0.219544
Bo7g106600.1:414:A	17	41478907	0.6032	190	NA	NA	1	NA	0.219539
Bo9g069340.1:243:G	19	20547394	0.603214	190	NA	NA	1	NA	0.219529
Cab006185.1:1158:A	6	18241356	0.603216	190	NA	NA	1	NA	0.219527
Bo1g098630.1:267:C	11	29261755	0.603218	190	NA	NA	1	NA	0.219526
Cab018990.2:309:T	7	19441466	0.60322	190	NA	NA	1	NA	0.219524
Cab020509.1:429:G	1	400818	0.603226	190	NA	NA	1	NA	0.21952
Bo5g131760.1:882:C	15	40630266	0.603234	190	NA	NA	1	NA	0.219514
Bo5g127250.1:201:C	15	39427997	0.603244	190	NA	NA	1	NA	0.219507
Cab040218.1:390:G	9	4969155	0.603244	190	NA	NA	1	NA	0.219507
Bo3g086730.1:242:T	13	31912157	0.603258	190	NA	NA	1	NA	0.219497
Cab002095.1:699:C	3	26973629	0.603279	190	NA	NA	1	NA	0.219482
Bo4g073100.1:1713:A	14	15707579	0.603281	190	NA	NA	1	NA	0.21948
Bo8g090630.1:213:G	18	30444035	0.603284	190	NA	NA	1	NA	0.219478
Cab006194.2:702:G	6	18298114	0.603285	190	NA	NA	1	NA	0.219477
Cab023004.1:702:T	6	3173135	0.603286	190	NA	NA	1	NA	0.219476
Cab030771.1:924:T	4	11143071	0.603288	190	NA	NA	1	NA	0.219475
Bo7g061230.1:4548:T	17	22437484	0.603288	190	NA	NA	1	NA	0.219475
Bo3g013140.1:239:C	13	4516332	0.603292	190	NA	NA	1	NA	0.219473
Bo8g082420.1:612:T	18	28351697	0.603302	190	NA	NA	1	NA	0.219465
Cab013371.1:225:T	1	14149912	0.603309	190	NA	NA	1	NA	0.21946
Bo9g166590.1:897:T	19	49410912	0.603309	190	NA	NA	1	NA	0.21946
Bo7g056150.1:213:A	17	20427498	0.60331	190	NA	NA	1	NA	0.21946
Bo4g182970.1:193:A	14	48479385	0.603312	190	NA	NA	1	NA	0.219458
Bo1g138430.1:1128:G	11	39362894	0.60332	190	NA	NA	1	NA	0.219452
Cab020942.1:813:T	7	26764028	0.603338	190	NA	NA	1	NA	0.219439
Bo2g080670.1:775:T	12	22397476	0.603343	190	NA	NA	1	NA	0.219435
Cab036363.1:72:T	2	2871360	0.603357	190	NA	NA	1	NA	0.219426
Bo3g049830.1:458:A	13	20092902	0.603357	190	NA	NA	1	NA	0.219425
Cab001211.1:408:A	3	21615255	0.603361	190	NA	NA	1	NA	0.219423
Bo9g117420.1:53:A	19	37167506	0.603363	190	NA	NA	1	NA	0.219421
Bo3g004980.1:1011:C	13	1897027	0.603377	190	NA	NA	1	NA	0.219411
Cab019624.1:1831:A	4	385488	0.603384	190	NA	NA	1	NA	0.219406
Cab004410.1:235:A	3	18032348	0.603389	190	NA	NA	1	NA	0.219403
Bo3g053070.1:399:A	13	21041910	0.603397	190	NA	NA	1	NA	0.219397
Cab013720.3:1020:A	9	41459483	0.603408	190	NA	NA	1	NA	0.219389
Bo2g094860.1:4308:A	12	26336172	0.603423	190	NA	NA	1	NA	0.219378
Cab031401.1:618:A	2	9677659	0.603423	190	NA	NA	1	NA	0.219378
Bo9g018320.1:1134:C	19	5611023	0.603424	190	NA	NA	1	NA	0.219378
Cab015889.1:963:G	3	2703488	0.603427	190	NA	NA	1	NA	0.219376
Bo1g037430.1:2586:C	11	11338772	0.603432	190	NA	NA	1	NA	0.219372
Bo8g090870.1:1154:A	18	30568466	0.603435	190	NA	NA	1	NA	0.21937
Cab003623.1:1705:T	3	13804939	0.603435	190	NA	NA	1	NA	0.219369
Bo4g184530.1:783:C	14	48799799	0.603446	190	NA	NA	1	NA	0.219362
Bo9g184670.1:5560:A	19	54360498	0.603449	190	NA	NA	1	NA	0.219359
Bo7g063940.1:1143:A	17	23829702	0.60345	190	NA	NA	1	NA	0.219359
Cab008959.1:1218:T	7	13620283	0.603455	190	NA	NA	1	NA	0.219355
Cab021087.1:4239:C	7	26017619	0.603457	190	NA	NA	1	NA	0.219354
Bo6rg120030.1:663:A	16	37773737	0.603458	190	NA	NA	1	NA	0.219353
Cab034128.1:879:C	4	18060710	0.603464	190	NA	NA	1	NA	0.219349
Bo9g177320.1:456:G	19	52919441	0.603489	190	NA	NA	1	NA	0.219331
Bo7g033190.1:145:T	17	13037243	0.603501	190	NA	NA	1	NA	0.219322
Bo1g010570.1:1359:C	11	3609686	0.603503	190	NA	NA	1	NA	0.219321
Bo3g070230.1:591:T	13	27454753	0.603522	190	NA	NA	1	NA	0.219307
Cab034128.1:1185:G	4	18060710	0.603526	190	NA	NA	1	NA	0.219304
Bo1g024290.1:417:G	11	8935066	0.603537	190	NA	NA	1	NA	0.219296
Cab024322.1:2151:G	1	8395152	0.603543	190	NA	NA	1	NA	0.219292
Cab006021.1:1220:A	6	16974167	0.603544	190	NA	NA	1	NA	0.219291
Cab040274.1:1677:G	9	4628139	0.603544	190	NA	NA	1	NA	0.219291
Bo8g076260.1:120:C	18	24355394	0.603545	190	NA	NA	1	NA	0.21929
Bo1g021690.1:1773:A	11	7775556	0.603552	190	NA	NA	1	NA	0.219285
Cab022870.1:429:C	6	2309988	0.603595	190	NA	NA	1	NA	0.219255
Cab011570.1:944:G	5	22317907	0.603596	190	NA	NA	1	NA	0.219254
Bo1g023900.1:295:C	11	8656369	0.603596	190	NA	NA	1	NA	0.219254
Bo5g042690.1:772:T	15	13915997	0.603596	190	NA	NA	1	NA	0.219253
Bo4g115530.1:102:T	14	29526402	0.603597	190	NA	NA	1	NA	0.219253
Cab023982.1:597:A	5	23631461	0.603604	190	NA	NA	1	NA	0.219248
Cab012936.1:555:G	1	10752922	0.603605	190	NA	NA	1	NA	0.219247
Bo8g091810.1:314:G	18	31125745	0.603606	190	NA	NA	1	NA	0.219247
BnaC05g16510D:1236:A	15	10931476	0.603611	190	NA	NA	1	NA	0.219243
Cab031094.1:3348:C	2	7553272	0.603611	190	NA	NA	1	NA	0.219243
Bo7g115000.1:399:G	17	45774977	0.603614	190	NA	NA	1	NA	0.219241
Bo3g054920.1:1947:T	13	21679520	0.603631	190	NA	NA	1	NA	0.219229
Bo4g185820.1:681:T	14	48995489	0.603633	190	NA	NA	1	NA	0.219227
Cab023884.1:344:T	5	24169921	0.603638	190	NA	NA	1	NA	0.219224
Cab020869.1:2679:T	7	27151249	0.603642	190	NA	NA	1	NA	0.219221
Bo6rg078050.1:2415:C	16	23477135	0.60365	190	NA	NA	1	NA	0.219215
Cab019018.1:3261:C	7	19284168	0.60366	190	NA	NA	1	NA	0.219207
Bo4g183260.1:837:C	14	48655664	0.603668	190	NA	NA	1	NA	0.219202
Cab012753.1:630:G	7	18526455	0.603668	190	NA	NA	1	NA	0.219202
Bo3g092270.1:1638:A	13	33874714	0.603673	190	NA	NA	1	NA	0.219199
Bo7g100730.1:1789:A	17	39214677	0.603678	190	NA	NA	1	NA	0.219195
Cab028071.1:180:A	9	30289794	0.603687	190	NA	NA	1	NA	0.219188
Bo4g136560.1:2106:A	14	35491567	0.603694	190	NA	NA	1	NA	0.219183
Cab020777.1:1179:G	7	27670996	0.603703	190	NA	NA	1	NA	0.219176
Bo4g194770.1:348:G	14	52511735	0.603704	190	NA	NA	1	NA	0.219176
Cab038016.1:300:A	2	14215219	0.60372	190	NA	NA	1	NA	0.219165
BnaA05g16470D:123:T	5	17842945	0.603723	190	NA	NA	1	NA	0.219162
BnaA06g26360D:345:T	6	21326748	0.60373	190	NA	NA	1	NA	0.219157
Cab002303.1:621:C	3	28345691	0.603741	190	NA	NA	1	NA	0.219149
Cab030294.1:2448:C	6	5913411	0.603742	190	NA	NA	1	NA	0.219149
Cab043228.2:2041:C	4	20558816	0.603742	190	NA	NA	1	NA	0.219149
Bo3g006780.1:465:T	13	2347629	0.603751	190	NA	NA	1	NA	0.219142
Bo1g134680.1:2286:A	11	38710360	0.60376	190	NA	NA	1	NA	0.219136
Cab006464.1:1485:C	6	20184934	0.603785	190	NA	NA	1	NA	0.219117
Bo2g133520.1:367:C	12	41493634	0.603787	190	NA	NA	1	NA	0.219117
Bo4g148320.1:6396:A	14	40245855	0.603789	190	NA	NA	1	NA	0.219115
Bo3g028400.1:3156:C	13	10889921	0.603791	190	NA	NA	1	NA	0.219113
Bo2g095600.1:1917:C	12	26934799	0.603794	190	NA	NA	1	NA	0.219111
Cab009540.1:1365:A	5	17957922	0.6038	190	NA	NA	1	NA	0.219107
Cab019541.1:1113:C	4	951948	0.603804	190	NA	NA	1	NA	0.219104
Cab041873.1:212:A	1	6282772	0.603805	190	NA	NA	1	NA	0.219104
Cab046206.1:192:A	5	28901387	0.603829	190	NA	NA	1	NA	0.219086
Bo7g048210.1:1150:T	17	17634282	0.603831	190	NA	NA	1	NA	0.219085
Cab038724.1:2327:G	2	22612881	0.603847	190	NA	NA	1	NA	0.219073
Cab010978.2:3212:G	3	31663102	0.603853	190	NA	NA	1	NA	0.219069
Bo3g076040.1:73:A	13	28813483	0.603868	190	NA	NA	1	NA	0.219058
Bo1g037840.1:2044:A	11	11596442	0.60387	190	NA	NA	1	NA	0.219057
Bo4g182440.1:1248:G	14	48194052	0.603872	190	NA	NA	1	NA	0.219055
Bo7g119190.1:127:T	17	47998427	0.603873	190	NA	NA	1	NA	0.219054
Bo4g186760.1:672:T	14	49665791	0.603884	190	NA	NA	1	NA	0.219046
Bo6rg123720.1:161:C	16	39271601	0.603884	190	NA	NA	1	NA	0.219046
Cab040782.1:1114:G	8	14950351	0.603903	190	NA	NA	1	NA	0.219033
Bo2g011500.1:891:C	12	3093060	0.603903	190	NA	NA	1	NA	0.219033
Cab026126.1:933:T	4	16040418	0.603908	190	NA	NA	1	NA	0.219029
Bo4g030200.1:903:G	14	6403488	0.603909	190	NA	NA	1	NA	0.219029
Bo6rg067560.1:2115:T	16	18940669	0.603915	190	NA	NA	1	NA	0.219024
Bo3g021450.1:960:G	13	7199521	0.603916	190	NA	NA	1	NA	0.219024
Cab021357.1:924:A	7	24700078	0.603927	190	NA	NA	1	NA	0.219016
Cab015572.1:690:T	3	1173852	0.603927	190	NA	NA	1	NA	0.219015
Bo8g090870.1:945:A	18	30568466	0.60393	190	NA	NA	1	NA	0.219013
Bo3g027300.1:342:C	13	10179337	0.603937	190	NA	NA	1	NA	0.219009
Bo6rg098940.1:375:A	16	31246926	0.603959	190	NA	NA	1	NA	0.218993
Cab023009.1:140:A	6	3200004	0.603981	190	NA	NA	1	NA	0.218977
Cab008603.1:597:C	1	26526880	0.604008	190	NA	NA	1	NA	0.218958
Bo3g055680.1:703:C	13	22047179	0.60401	190	NA	NA	1	NA	0.218956
Cab015725.1:2187:T	3	1831627	0.604029	190	NA	NA	1	NA	0.218942
Bo3g042620.1:1059:G	13	17620469	0.604032	190	NA	NA	1	NA	0.21894
Cab033901.1:600:T	5	6086989	0.604033	190	NA	NA	1	NA	0.218939
Cab040265.1:1602:A	9	4683007	0.604033	190	NA	NA	1	NA	0.218939
Cab023089.1:243:C	6	3591083	0.604045	190	NA	NA	1	NA	0.21893
Bo6rg067570.1:249:C	16	18945296	0.60405	190	NA	NA	1	NA	0.218927
Bo1g086260.1:606:G	11	25328529	0.604051	190	NA	NA	1	NA	0.218926
Cab040587.1:309:A	9	17774914	0.604051	190	NA	NA	1	NA	0.218926
Cab016369.1:48:A	3	5053966	0.60406	190	NA	NA	1	NA	0.21892
Cab028071.1:207:A	9	30289794	0.604066	190	NA	NA	1	NA	0.218916
Cab012853.1:975:C	7	19015494	0.604068	190	NA	NA	1	NA	0.218914
Bo3g065700.1:630:G	13	25462673	0.604075	190	NA	NA	1	NA	0.218909
Bo1g046460.1:1011:A	11	13424468	0.604076	190	NA	NA	1	NA	0.218909
Bo3g184470.1:1022:T	13	63972470	0.604084	190	NA	NA	1	NA	0.218902
Bo3g023750.1:954:T	13	8655714	0.604095	190	NA	NA	1	NA	0.218895
Cab011570.1:1210:C	5	22317907	0.604103	190	NA	NA	1	NA	0.218889
Bo7g084180.1:633:G	17	33023571	0.604112	190	NA	NA	1	NA	0.218882
Bo8g107480.1:246:C	18	38196704	0.604113	190	NA	NA	1	NA	0.218882
Cab039235.1:252:A	8	18635840	0.604117	190	NA	NA	1	NA	0.218879
Bo6rg110630.1:204:G	16	34658926	0.604126	190	NA	NA	1	NA	0.218872
Bo3g003790.1:1368:C	13	1338694	0.604134	190	NA	NA	1	NA	0.218867
Cab016453.1:636:T	3	5443301	0.60414	190	NA	NA	1	NA	0.218862
Bo4g098180.1:1512:T	14	24428830	0.604144	190	NA	NA	1	NA	0.218859
Bo1g006160.1:1746:T	11	1821823	0.604153	190	NA	NA	1	NA	0.218853
Cab033905.1:81:C	5	6069617	0.604154	190	NA	NA	1	NA	0.218852
Bo6rg056210.1:423:T	16	15064596	0.604158	190	NA	NA	1	NA	0.21885
Bo3g019440.1:231:T	13	6654792	0.604161	190	NA	NA	1	NA	0.218847
Bo3g130410.1:421:A	13	47996098	0.604169	190	NA	NA	1	NA	0.218841
Bo3g076130.1:710:A	13	28859825	0.604184	190	NA	NA	1	NA	0.218831
Cab023022.1:267:G	6	3278074	0.604198	190	NA	NA	1	NA	0.218821
Bo6rg108290.1:126:C	16	33673969	0.604205	190	NA	NA	1	NA	0.218815
Bo8g007250.1:5839:G	18	1428866	0.604209	190	NA	NA	1	NA	0.218813
Bo6rg077930.1:225:G	16	23416721	0.604236	190	NA	NA	1	NA	0.218793
Bo3g005320.1:111:A	13	2052077	0.604242	190	NA	NA	1	NA	0.218789
Bo3g053070.1:258:T	13	21041910	0.604247	190	NA	NA	1	NA	0.218786
Bo7g115270.1:6381:G	17	45901310	0.604247	190	NA	NA	1	NA	0.218785
Bo5g005270.1:1095:G	15	1693713	0.604252	190	NA	NA	1	NA	0.218782
BnaC04g49950D:66:C	14	52743343	0.604255	190	NA	NA	1	NA	0.21878
Bo3g007180.1:378:T	13	2566540	0.604257	190	NA	NA	1	NA	0.218778
Cab046215.1:216:T	5	28928221	0.60426	190	NA	NA	1	NA	0.218776
Bo6rg123910.1:879:A	16	39377141	0.60427	190	NA	NA	1	NA	0.218769
Cab004111.1:954:A	3	16574516	0.604291	190	NA	NA	1	NA	0.218754
Bo8g044620.1:159:C	18	15109082	0.604301	190	NA	NA	1	NA	0.218746
Cab026182.2:1161:T	7	3509266	0.604315	190	NA	NA	1	NA	0.218737
Cab032566.1:1134:A	2	5335070	0.604319	190	NA	NA	1	NA	0.218734
Bo2g006860.1:2619:C	12	1100558	0.604328	190	NA	NA	1	NA	0.218727
Cab035375.2:579:T	6	25630994	0.604329	190	NA	NA	1	NA	0.218726
Bo2g032930.1:87:A	12	9754210	0.604331	190	NA	NA	1	NA	0.218725
Cab040785.1:528:T	8	14960988	0.604336	190	NA	NA	1	NA	0.218722
Bo7g091490.1:1800:C	17	35255038	0.604351	190	NA	NA	1	NA	0.218711
Bo7g093330.1:405:A	17	35887014	0.604355	190	NA	NA	1	NA	0.218708
Bo6rg121940.1:220:T	16	38855133	0.604367	190	NA	NA	1	NA	0.218699
Cab021904.1:842:C	2	31913231	0.604369	190	NA	NA	1	NA	0.218697
Cab020429.7:348:G	1	833860	0.60437	190	NA	NA	1	NA	0.218697
Cab033621.1:1035:C	9	9557051	0.604371	190	NA	NA	1	NA	0.218696
Bo6rg081850.1:288:T	16	25558397	0.604372	190	NA	NA	1	NA	0.218696
Cab041884.2:516:G	1	6197854	0.604373	190	NA	NA	1	NA	0.218695
Cab004040.1:723:G	3	16210728	0.604378	190	NA	NA	1	NA	0.218691
Bo3g004890.1:423:C	13	1860919	0.604382	190	NA	NA	1	NA	0.218689
Bo7g111260.1:501:G	17	44214670	0.604386	190	NA	NA	1	NA	0.218685
Bo5g004420.1:228:A	15	1236091	0.604392	190	NA	NA	1	NA	0.218682
Bo3g022110.1:579:C	13	7568547	0.604412	190	NA	NA	1	NA	0.218667
Cab007873.1:991:C	10	16415292	0.604414	190	NA	NA	1	NA	0.218665
Bo6rg120010.1:1284:C	16	37761073	0.604415	190	NA	NA	1	NA	0.218665
Cab018533.1:1782:C	7	22122074	0.604436	190	NA	NA	1	NA	0.21865
Cab042655.1:519:T	9	1657509	0.604448	190	NA	NA	1	NA	0.218641
Cab033524.1:2805:T	6	12680577	0.604476	190	NA	NA	1	NA	0.218621
Cab042612.1:474:G	9	1395929	0.604485	190	NA	NA	1	NA	0.218614
Bo6rg031100.1:676:T	16	7385407	0.604485	190	NA	NA	1	NA	0.218614
Cab044818.1:210:T	1	32942838	0.604492	190	NA	NA	1	NA	0.218609
Cab002789.1:783:G	3	9313543	0.604494	190	NA	NA	1	NA	0.218608
Bo5g016740.1:864:T	15	5361002	0.604508	190	NA	NA	1	NA	0.218598
Bo1g059100.1:1896:C	11	18085365	0.60451	190	NA	NA	1	NA	0.218597
Bo7g077960.1:2995:A	17	29408411	0.604514	190	NA	NA	1	NA	0.218594
Bo6rg051260.1:129:G	16	14230620	0.60452	190	NA	NA	1	NA	0.218589
Cab011050.1:1500:A	3	31150006	0.604529	190	NA	NA	1	NA	0.218583
Cab025568.3:282:G	5	4117730	0.604529	190	NA	NA	1	NA	0.218583
Bo9g022550.1:1029:G	19	7103255	0.60453	190	NA	NA	1	NA	0.218582
Cab022328.1:73:T	8	3478152	0.604536	190	NA	NA	1	NA	0.218578
Bo1g006990.1:2472:C	11	2260979	0.604541	190	NA	NA	1	NA	0.218574
Cab045168.3:415:A	4	21481143	0.604551	190	NA	NA	1	NA	0.218567
Cab032364.1:795:C	2	4208984	0.604562	190	NA	NA	1	NA	0.218559
Cab014170.1:1152:A	9	43649171	0.604564	190	NA	NA	1	NA	0.218558
Bo4g024780.1:7433:C	14	3970238	0.604565	190	NA	NA	1	NA	0.218557
Cab038258.4:3627:G	9	4151090	0.604578	190	NA	NA	1	NA	0.218548
Cab011828.1:989:G	2	13190625	0.604584	190	NA	NA	1	NA	0.218543
Cab013552.1:519:G	9	40647313	0.604586	190	NA	NA	1	NA	0.218542
Cab005006.1:184:G	7	7000140	0.604591	190	NA	NA	1	NA	0.218538
Bo4g030590.1:378:T	14	6715002	0.604596	190	NA	NA	1	NA	0.218535
Cab007071.1:1014:G	6	24103842	0.604596	190	NA	NA	1	NA	0.218534
Bo8g097910.1:480:A	18	33435934	0.604616	190	NA	NA	1	NA	0.21852
BnaC03g16330D:280:G	13	8846418	0.604626	190	NA	NA	1	NA	0.218513
Cab040228.1:228:T	9	4914273	0.604632	190	NA	NA	1	NA	0.218509
Bo9g069360.1:309:T	19	20559174	0.604635	190	NA	NA	1	NA	0.218507
Bo9g069360.1:312:T	19	20559174	0.604635	190	NA	NA	1	NA	0.218507
Bo7g078670.1:381:A	17	29942687	0.604656	190	NA	NA	1	NA	0.218491
Cab024076.1:945:G	1	6839731	0.604662	190	NA	NA	1	NA	0.218488
Bo8g059280.1:2346:T	18	19305422	0.604665	190	NA	NA	1	NA	0.218485
Cab003963.1:1587:G	3	15825718	0.604667	190	NA	NA	1	NA	0.218484
Bo6rg079260.1:1524:C	16	23670541	0.604668	190	NA	NA	1	NA	0.218483
Bo8g058860.1:1672:A	18	19053449	0.604672	190	NA	NA	1	NA	0.21848
Cab007964.1:1359:C	10	15986099	0.604677	190	NA	NA	1	NA	0.218477
Cab035309.2:871:G	6	25286069	0.604679	190	NA	NA	1	NA	0.218475
Bo8g083140.1:565:T	18	28809729	0.60468	190	NA	NA	1	NA	0.218475
Cab025186.1:309:C	5	1964185	0.60468	190	NA	NA	1	NA	0.218474
Bo4g190240.1:85:A	14	51120472	0.604681	190	NA	NA	1	NA	0.218474
Bo1g005510.1:903:C	11	1389787	0.604683	190	NA	NA	1	NA	0.218472
Bo7g056420.1:1461:A	17	20735540	0.604683	190	NA	NA	1	NA	0.218472
Bo1g101240.1:456:C	11	29972449	0.604686	190	NA	NA	1	NA	0.21847
Bo7g075920.1:960:G	17	28645411	0.604691	190	NA	NA	1	NA	0.218466
Bo1g088040.1:1031:T	11	26334856	0.604701	190	NA	NA	1	NA	0.218459
Cab042045.2:1067:C	1	5247129	0.604723	190	NA	NA	1	NA	0.218444
Bo2g018010.1:558:T	12	5166106	0.60473	190	NA	NA	1	NA	0.218438
Bo6rg087120.1:3582:T	16	27445338	0.604735	190	NA	NA	1	NA	0.218435
Bo9g154460.1:633:G	19	46130837	0.604736	190	NA	NA	1	NA	0.218434
Cab020051.1:604:G	1	2792222	0.604742	190	NA	NA	1	NA	0.21843
Cab044746.1:102:C	1	32601140	0.60475	190	NA	NA	1	NA	0.218424
Cab020693.1:3574:C	7	28109459	0.604755	190	NA	NA	1	NA	0.218421
Bo2g009060.1:423:T	12	1783834	0.604762	190	NA	NA	1	NA	0.218416
Cab046187.1:693:T	5	28794305	0.604763	190	NA	NA	1	NA	0.218415
Bo8g101820.1:1386:C	18	35817489	0.604764	190	NA	NA	1	NA	0.218414
Cab026656.1:342:G	1	25327063	0.604785	190	NA	NA	1	NA	0.218399
Cab046839.1:300:G	1	32120410	0.604786	190	NA	NA	1	NA	0.218398
BnaA10g13430D:138:A	10	12579248	0.604805	190	NA	NA	1	NA	0.218385
Cab021784.1:835:G	2	32687551	0.60483	190	NA	NA	1	NA	0.218367
Cab033906.1:822:C	5	6063816	0.604837	190	NA	NA	1	NA	0.218362
Bo1g144700.1:285:T	11	41253884	0.604843	190	NA	NA	1	NA	0.218358
Bo1g138530.1:542:A	11	39415804	0.604844	190	NA	NA	1	NA	0.218357
Bo6rg029250.1:1119:A	16	6693215	0.604845	190	NA	NA	1	NA	0.218356
Cab029137.1:1212:G	9	38733154	0.604855	190	NA	NA	1	NA	0.218349
Bo7g100800.1:2494:C	17	39260470	0.604874	190	NA	NA	1	NA	0.218335
Cab020259.3:948:G	1	1787571	0.604879	190	NA	NA	1	NA	0.218331
Bo4g185980.1:294:G	14	49143103	0.604881	190	NA	NA	1	NA	0.21833
Cab046179.1:40:G	5	28762561	0.60492	190	NA	NA	1	NA	0.218302
Cab014673.1:387:G	2	17408394	0.604922	190	NA	NA	1	NA	0.218301
Bo5g023470.1:513:G	15	8290241	0.604924	190	NA	NA	1	NA	0.218299
Cab000092.1:1035:T	5	9352546	0.604931	190	NA	NA	1	NA	0.218294
Bo4g176050.1:675:T	14	46615933	0.604932	190	NA	NA	1	NA	0.218293
Bo1g011800.1:645:A	11	4260681	0.604936	190	NA	NA	1	NA	0.218291
Bo5g116900.1:1677:T	15	35804756	0.604942	190	NA	NA	1	NA	0.218286
Bo9g005790.1:315:C	19	1120942	0.604943	190	NA	NA	1	NA	0.218285
Cab021884.1:1014:C	2	32032183	0.604948	190	NA	NA	1	NA	0.218282
Bo1g103550.1:1686:A	11	31519508	0.604952	190	NA	NA	1	NA	0.218279
Bo4g139750.1:273:G	14	37296657	0.604956	190	NA	NA	1	NA	0.218276
Bo2g003960.1:1590:A	12	604409	0.604962	190	NA	NA	1	NA	0.218272
Cab009149.4:230:G	7	14800996	0.604964	190	NA	NA	1	NA	0.21827
Cab007965.2:189:T	10	15980217	0.604965	190	NA	NA	1	NA	0.21827
Bo9g077800.1:315:G	19	23595405	0.604967	190	NA	NA	1	NA	0.218268
Cab007362.1:962:T	10	17637031	0.60497	190	NA	NA	1	NA	0.218266
Cab047006.2:3567:A	5	27857790	0.604971	190	NA	NA	1	NA	0.218265
Bo2g041130.1:199:G	12	10684096	0.604974	190	NA	NA	1	NA	0.218263
Bo1g003310.1:1767:T	11	647994	0.604974	190	NA	NA	1	NA	0.218263
Cab044908.1:1532:G	1	10438002	0.604991	190	NA	NA	1	NA	0.218251
Bo8g006010.1:2937:C	18	1319802	0.605027	190	NA	NA	1	NA	0.218225
Cab045212.1:324:A	4	21640648	0.605027	190	NA	NA	1	NA	0.218225
Cab022815.2:966:T	6	1975790	0.605045	190	NA	NA	1	NA	0.218212
Bo7g108940.1:2181:G	17	43017391	0.605048	190	NA	NA	1	NA	0.21821
Cab034840.2:1067:G	4	20172805	0.605049	190	NA	NA	1	NA	0.218209
Bo8g102160.1:342:A	18	35971021	0.60505	190	NA	NA	1	NA	0.218209
Cab023008.1:359:A	6	3193531	0.60506	190	NA	NA	1	NA	0.218202
Bo1g021950.1:1782:T	11	7971980	0.605076	190	NA	NA	1	NA	0.21819
Bo1g021950.1:2043:A	11	7971980	0.605076	190	NA	NA	1	NA	0.21819
Bo6rg035810.1:357:C	16	8876959	0.605107	190	NA	NA	1	NA	0.218168
Bo5g139660.1:355:T	15	43459421	0.605108	190	NA	NA	1	NA	0.218167
Bo5g117130.1:261:A	15	35934908	0.605109	190	NA	NA	1	NA	0.218167
Bo3g044960.1:1410:T	13	18752174	0.60513	190	NA	NA	1	NA	0.218152
Cab044908.1:1998:A	1	10438002	0.605136	190	NA	NA	1	NA	0.218147
Cab023334.1:2203:T	5	26973902	0.605142	190	NA	NA	1	NA	0.218143
Cab022955.1:738:T	6	2879371	0.605149	190	NA	NA	1	NA	0.218137
Bo1g010450.1:426:C	11	3553370	0.605153	190	NA	NA	1	NA	0.218135
Bo2g009040.1:69:G	12	1778763	0.605162	190	NA	NA	1	NA	0.218128
Bo7g118150.1:528:C	17	47337130	0.605173	190	NA	NA	1	NA	0.21812
Cab012461.1:567:C	7	16845314	0.605187	190	NA	NA	1	NA	0.21811
Cab030327.1:604:C	6	6105823	0.6052	190	NA	NA	1	NA	0.218101
Cab002357.2:240:T	3	28637705	0.605216	190	NA	NA	1	NA	0.21809
Bo9g165690.1:1068:G	19	48907601	0.605225	190	NA	NA	1	NA	0.218083
Cab027414.3:253:C	8	19843191	0.605233	190	NA	NA	1	NA	0.218077
Bo3g012350.1:138:A	13	4117660	0.605234	190	NA	NA	1	NA	0.218077
Bo9g077670.1:1380:C	19	23496379	0.605244	190	NA	NA	1	NA	0.21807
Bo5g133510.1:65:T	15	41739383	0.605257	190	NA	NA	1	NA	0.21806
Bo5g004840.1:240:A	15	1463304	0.605275	190	NA	NA	1	NA	0.218048
Cab045756.1:2322:A	4	22045333	0.605288	190	NA	NA	1	NA	0.218038
Bo3g083440.1:252:T	13	30856110	0.60529	190	NA	NA	1	NA	0.218036
Cab014841.1:2443:C	2	16129172	0.6053	190	NA	NA	1	NA	0.218029
Bo3g055680.1:582:C	13	22047179	0.605305	190	NA	NA	1	NA	0.218026
Cab037003.1:1035:T	10	3914014	0.605307	190	NA	NA	1	NA	0.218024
Bo4g059600.1:604:A	14	13077176	0.605308	190	NA	NA	1	NA	0.218024
Cab039065.1:1932:T	8	17624661	0.605342	190	NA	NA	1	NA	0.217999
Cab009421.1:609:C	2	26909412	0.605359	190	NA	NA	1	NA	0.217987
Bo1g003110.1:1227:C	11	532704	0.605367	190	NA	NA	1	NA	0.217982
Cab013508.1:1149:A	9	40419063	0.605386	190	NA	NA	1	NA	0.217968
Bo5g141570.1:542:C	15	43893819	0.605394	190	NA	NA	1	NA	0.217962
Bo3g084060.1:432:T	13	31351199	0.605405	190	NA	NA	1	NA	0.217954
Bo3g101370.1:615:G	13	36363019	0.605406	190	NA	NA	1	NA	0.217954
Bo5g005300.1:1201:C	15	1715824	0.60541	190	NA	NA	1	NA	0.21795
Bo9g061340.1:1443:A	19	18517562	0.605412	190	NA	NA	1	NA	0.217949
Cab008997.1:408:G	7	13827406	0.605434	190	NA	NA	1	NA	0.217933
Bo5g019970.1:1213:T	15	6783826	0.605472	190	NA	NA	1	NA	0.217906
Bo1g005330.1:474:T	11	1280332	0.605473	190	NA	NA	1	NA	0.217905
Cab001596.2:2997:G	3	23863822	0.605474	190	NA	NA	1	NA	0.217905
BnaC08g03150D:1527:A	18	2786728	0.605484	190	NA	NA	1	NA	0.217897
Bo3g010850.1:630:C	13	3866688	0.605487	190	NA	NA	1	NA	0.217895
Cab015812.1:462:C	3	2276868	0.60549	190	NA	NA	1	NA	0.217893
Cab019995.1:1500:G	1	3085879	0.605493	190	NA	NA	1	NA	0.217891
Bo3g025310.1:59:T	13	9600196	0.605495	190	NA	NA	1	NA	0.217889
Bo6rg094720.1:1359:T	16	29283499	0.605497	190	NA	NA	1	NA	0.217888
Bo6rg086480.1:2502:G	16	26958345	0.605499	190	NA	NA	1	NA	0.217886
Bo8g082470.1:1020:T	18	28380326	0.605514	190	NA	NA	1	NA	0.217876
Bo9g029280.1:1707:C	19	10291915	0.605519	190	NA	NA	1	NA	0.217872
Cab025230.1:1233:T	5	2174824	0.605529	190	NA	NA	1	NA	0.217865
Bo2g047840.1:313:G	12	13309058	0.605534	190	NA	NA	1	NA	0.217862
Bo3g149990.1:2083:T	13	53579563	0.60556	190	NA	NA	1	NA	0.217843
Cab022702.5:2028:T	6	1385345	0.605563	190	NA	NA	1	NA	0.217841
Cab029953.1:863:C	10	219837	0.605563	190	NA	NA	1	NA	0.21784
Cab035187.1:939:A	6	24562232	0.605569	190	NA	NA	1	NA	0.217836
Cab010889.1:783:A	3	32238491	0.60558	190	NA	NA	1	NA	0.217828
Bo7g083790.1:789:A	17	32789946	0.605584	190	NA	NA	1	NA	0.217826
Bo4g038590.1:707:G	14	8240918	0.605585	190	NA	NA	1	NA	0.217825
Bo6rg119110.1:1047:G	16	37243740	0.605588	190	NA	NA	1	NA	0.217823
Bo1g045260.1:1914:T	11	13306367	0.605589	190	NA	NA	1	NA	0.217822
Cab013947.2:291:G	9	42596645	0.605589	190	NA	NA	1	NA	0.217822
Cab016987.1:1368:A	10	13788924	0.60559	190	NA	NA	1	NA	0.217821
Bo5g084000.1:290:A	15	27167138	0.605594	190	NA	NA	1	NA	0.217818
Cab016577.4:1349:A	4	5768204	0.605604	190	NA	NA	1	NA	0.217811
Cab004387.1:426:C	3	17930912	0.605622	190	NA	NA	1	NA	0.217798
Bo3g044310.1:348:A	13	18264810	0.605633	190	NA	NA	1	NA	0.217791
Bo4g145950.1:2017:A	14	39944077	0.605635	190	NA	NA	1	NA	0.217789
Cab042625.2:1287:T	9	1483134	0.605638	190	NA	NA	1	NA	0.217787
Bo1g105790.1:643:G	11	32623687	0.605641	190	NA	NA	1	NA	0.217785
Cab003886.1:1479:A	3	15411718	0.605644	190	NA	NA	1	NA	0.217783
Cab029560.2:2806:A	10	2579909	0.605653	190	NA	NA	1	NA	0.217776
Cab020977.1:708:T	7	26579997	0.605655	190	NA	NA	1	NA	0.217774
Bo2g005320.1:1236:A	12	819721	0.605661	190	NA	NA	1	NA	0.21777
Bo7g081970.1:1314:A	17	31990578	0.605663	190	NA	NA	1	NA	0.217769
Bo9g014860.1:642:A	19	4621854	0.605665	190	NA	NA	1	NA	0.217768
Bo7g078000.1:444:G	17	29420673	0.60567	190	NA	NA	1	NA	0.217764
Bo3g007320.1:219:G	13	2632181	0.605677	190	NA	NA	1	NA	0.217759
Bo9g161800.1:1609:G	19	47716660	0.605679	190	NA	NA	1	NA	0.217757
Cab008214.1:1668:T	10	14754790	0.605684	190	NA	NA	1	NA	0.217754
Cab039784.1:273:T	3	6030589	0.605688	190	NA	NA	1	NA	0.217751
Bo3g035690.1:609:G	13	13906054	0.605694	190	NA	NA	1	NA	0.217747
Bo3g185580.1:852:T	13	64822103	0.605696	190	NA	NA	1	NA	0.217745
Cab018746.1:969:C	7	20825187	0.605698	190	NA	NA	1	NA	0.217744
Bo4g071790.1:274:A	14	15366582	0.605713	190	NA	NA	1	NA	0.217733
Cab032604.2:879:G	2	5555254	0.605726	190	NA	NA	1	NA	0.217724
Cab023573.1:621:C	5	25728615	0.605733	190	NA	NA	1	NA	0.217719
Cab018465.1:858:A	7	22514959	0.605748	190	NA	NA	1	NA	0.217708
Cab000598.1:198:A	9	34682972	0.605749	190	NA	NA	1	NA	0.217707
Bo3g096510.1:1192:T	13	34868321	0.605757	190	NA	NA	1	NA	0.217701
Cab031914.1:545:T	8	21578076	0.605778	190	NA	NA	1	NA	0.217686
Bo1g016980.1:2742:A	11	5737458	0.60579	190	NA	NA	1	NA	0.217678
Bo4g143790.1:654:A	14	39066029	0.605794	190	NA	NA	1	NA	0.217675
BnaC08g02280D:1487:A	18	1654185	0.605802	190	NA	NA	1	NA	0.21767
Bo1g052910.1:924:C	11	15009468	0.605807	190	NA	NA	1	NA	0.217666
Cab020260.1:91:A	1	1779248	0.605808	190	NA	NA	1	NA	0.217665
Cab002830.1:1281:C	3	9552874	0.605811	190	NA	NA	1	NA	0.217663
Bo9g071420.1:33:G	19	21476573	0.605815	190	NA	NA	1	NA	0.21766
Cab039115.1:1185:G	8	18002988	0.605822	190	NA	NA	1	NA	0.217655
Cab046174.1:426:T	5	28736236	0.605834	190	NA	NA	1	NA	0.217646
Cab001734.1:1407:G	3	24574600	0.605841	190	NA	NA	1	NA	0.217641
Bo7g111270.1:1575:T	17	44219150	0.605855	190	NA	NA	1	NA	0.217631
Cab008326.1:585:C	10	14142497	0.605863	190	NA	NA	1	NA	0.217625
Cab004524.1:1350:G	3	18733955	0.605866	190	NA	NA	1	NA	0.217623
Cab004566.1:2369:C	3	18988402	0.605872	190	NA	NA	1	NA	0.217619
Bo9g123470.1:306:C	19	39058747	0.605877	190	NA	NA	1	NA	0.217616
Bo9g010500.1:147:T	19	3099142	0.605882	190	NA	NA	1	NA	0.217612
Cab011327.1:156:A	3	29308783	0.605895	190	NA	NA	1	NA	0.217603
Bo2g095940.1:558:C	12	27219147	0.605906	190	NA	NA	1	NA	0.217595
Bo3g062590.1:2825:C	13	24076466	0.605911	190	NA	NA	1	NA	0.217591
Cab027820.1:484:C	4	7895653	0.605911	190	NA	NA	1	NA	0.217591
Cab012311.1:1107:C	9	15871766	0.605913	190	NA	NA	1	NA	0.21759
Cab036410.1:168:G	2	3141442	0.605927	190	NA	NA	1	NA	0.21758
Bo6rg018530.1:386:C	16	4064702	0.605935	190	NA	NA	1	NA	0.217574
Bo1g101360.1:819:G	11	30081763	0.605937	190	NA	NA	1	NA	0.217572
Bo9g028290.1:252:A	19	9284535	0.60594	190	NA	NA	1	NA	0.21757
Bo3g048740.1:1458:G	13	20038062	0.605945	190	NA	NA	1	NA	0.217567
Bo5g051970.1:507:A	15	17175643	0.605946	190	NA	NA	1	NA	0.217566
Bo4g025680.1:610:C	14	4525232	0.605951	190	NA	NA	1	NA	0.217563
Bo1g118780.1:990:C	11	35466555	0.605951	190	NA	NA	1	NA	0.217563
Bo9g006310.1:206:C	19	1427750	0.60596	190	NA	NA	1	NA	0.217556
Cab018316.1:649:G	7	23386966	0.605982	190	NA	NA	1	NA	0.21754
Cab045169.1:117:G	4	21485443	0.605991	190	NA	NA	1	NA	0.217534
Bo7g081630.1:390:G	17	31629892	0.606015	190	NA	NA	1	NA	0.217516
Cab035190.1:1051:A	6	24574101	0.60602	190	NA	NA	1	NA	0.217513
Cab043248.2:1044:T	4	20470219	0.606033	190	NA	NA	1	NA	0.217504
Bo1g020310.1:1136:C	11	7451590	0.606039	190	NA	NA	1	NA	0.217499
Bo4g160100.1:907:C	14	43451484	0.606046	190	NA	NA	1	NA	0.217495
Cab006947.2:603:G	6	23343812	0.606054	190	NA	NA	1	NA	0.217488
Cab002376.1:167:C	3	28737588	0.606055	190	NA	NA	1	NA	0.217488
Cab009076.1:906:T	7	14363304	0.60606	190	NA	NA	1	NA	0.217484
Bo3g034660.1:1572:T	13	13238799	0.60606	190	NA	NA	1	NA	0.217484
Cab027780.1:1379:A	4	8179337	0.606065	190	NA	NA	1	NA	0.217481
Cab001137.1:408:A	3	21182552	0.606073	190	NA	NA	1	NA	0.217475
Bo5g008560.1:487:T	15	2920025	0.606075	190	NA	NA	1	NA	0.217474
Cab029137.1:1202:C	9	38733154	0.606077	190	NA	NA	1	NA	0.217472
Bo3g185640.1:411:A	13	64839147	0.606078	190	NA	NA	1	NA	0.217471
Bo9g054420.1:440:C	19	15982476	0.606086	190	NA	NA	1	NA	0.217466
Cab022973.1:450:T	6	3028012	0.606089	190	NA	NA	1	NA	0.217464
Bo5g093140.1:135:T	15	30209127	0.606092	190	NA	NA	1	NA	0.217461
Bo2g133530.1:116:C	12	41496313	0.606099	190	NA	NA	1	NA	0.217456
Bo3g009880.1:510:T	13	3417940	0.606105	190	NA	NA	1	NA	0.217452
Bo9g166070.1:1097:A	19	49145475	0.606111	190	NA	NA	1	NA	0.217448
Cab019897.1:657:A	1	3504068	0.606112	190	NA	NA	1	NA	0.217447
Cab018539.1:1197:A	7	22064046	0.606126	190	NA	NA	1	NA	0.217437
Bo2g166370.1:536:A	12	52167201	0.606128	190	NA	NA	1	NA	0.217436
Cab046623.1:225:C	10	8626408	0.60614	190	NA	NA	1	NA	0.217427
BnaA02g08820D:1586:C	2	6931464	0.606141	190	NA	NA	1	NA	0.217427
Bo8g104800.1:4459:G	18	36771864	0.606146	190	NA	NA	1	NA	0.217422
Cab002306.1:1524:C	3	28361678	0.606148	190	NA	NA	1	NA	0.217422
Cab013123.1:444:T	1	12019233	0.606152	190	NA	NA	1	NA	0.217419
Bo3g002980.1:297:C	13	955277	0.60618	190	NA	NA	1	NA	0.217398
Cab023578.1:400:C	5	25710902	0.606181	190	NA	NA	1	NA	0.217398
Bo4g024160.1:173:A	14	3593897	0.606205	190	NA	NA	1	NA	0.217381
Bo3g005320.1:1980:T	13	2052077	0.606212	190	NA	NA	1	NA	0.217375
Cab011670.1:101:A	5	21770457	0.606216	190	NA	NA	1	NA	0.217372
Cab024046.2:708:A	1	6677119	0.606217	190	NA	NA	1	NA	0.217372
Bo2g134520.1:90:A	12	42256625	0.60622	190	NA	NA	1	NA	0.21737
Cab012111.1:2780:A	2	11089142	0.606228	190	NA	NA	1	NA	0.217364
Bo3g065310.1:351:C	13	25169623	0.606229	190	NA	NA	1	NA	0.217363
Cab022096.1:1491:T	2	30571708	0.60624	190	NA	NA	1	NA	0.217355
Bo7g110810.1:432:A	17	44028248	0.606242	190	NA	NA	1	NA	0.217354
Bo1g151600.1:242:G	11	42391379	0.606243	190	NA	NA	1	NA	0.217353
Cab024322.1:2088:A	1	8395152	0.60626	190	NA	NA	1	NA	0.217341
Bo3g181390.1:1431:T	13	63016437	0.606263	190	NA	NA	1	NA	0.217339
BnaA08g16910D:390:G	8	17380731	0.606269	190	NA	NA	1	NA	0.217335
Cab009136.1:1335:C	7	14717381	0.60627	190	NA	NA	1	NA	0.217334
Cab041927.1:432:T	1	5914065	0.606278	190	NA	NA	1	NA	0.217328
Bo5g001160.1:1090:G	15	69195	0.606279	190	NA	NA	1	NA	0.217328
Cab039947.1:231:T	3	6883077	0.606281	190	NA	NA	1	NA	0.217326
Bo6rg076170.1:693:T	16	22130678	0.606298	190	NA	NA	1	NA	0.217314
Bo9g158580.1:260:A	19	46963724	0.6063	190	NA	NA	1	NA	0.217312
Cab030882.2:114:G	4	10388324	0.606319	190	NA	NA	1	NA	0.217299
Bo7g014890.1:1151:C	17	5705893	0.606335	190	NA	NA	1	NA	0.217288
BnaC05g13240D:327:G	15	8283069	0.606342	190	NA	NA	1	NA	0.217283
Bo2g133570.1:3966:A	12	41513066	0.606343	190	NA	NA	1	NA	0.217281
Bo2g055310.1:591:T	12	15660945	0.606346	190	NA	NA	1	NA	0.217279
Bo7g111240.1:547:C	17	44201748	0.606347	190	NA	NA	1	NA	0.217279
Cab046672.1:2462:G	1	31590561	0.606348	190	NA	NA	1	NA	0.217278
Cab007364.1:99:C	10	17646244	0.606351	190	NA	NA	1	NA	0.217276
Cab019957.1:1041:C	1	3247992	0.606356	190	NA	NA	1	NA	0.217272
Bo5g115140.1:623:A	15	35179146	0.606357	190	NA	NA	1	NA	0.217272
Bo6rg105110.1:1770:G	16	32750913	0.606375	190	NA	NA	1	NA	0.217258
Bo7g077750.1:189:A	17	29308455	0.606386	190	NA	NA	1	NA	0.217251
Cab030180.1:942:A	5	15536297	0.606389	190	NA	NA	1	NA	0.217249
Cab004040.1:216:C	3	16210728	0.606391	190	NA	NA	1	NA	0.217247
Bo2g159200.1:210:T	12	49794681	0.6064	190	NA	NA	1	NA	0.217241
Cab044951.1:363:A	1	10212900	0.606401	190	NA	NA	1	NA	0.21724
Cab027229.1:864:T	8	20711596	0.606402	190	NA	NA	1	NA	0.217239
Cab042033.2:1839:A	1	5308926	0.606422	190	NA	NA	1	NA	0.217225
Cab031724.1:372:T	7	16127799	0.606424	190	NA	NA	1	NA	0.217224
Bo7g014580.1:120:C	17	5333810	0.606444	190	NA	NA	1	NA	0.21721
Bo5g003490.1:1994:A	15	802816	0.606446	190	NA	NA	1	NA	0.217208
Cab026187.1:1380:C	7	3566180	0.606457	190	NA	NA	1	NA	0.2172
Cab046226.2:1251:A	1	29843456	0.606467	190	NA	NA	1	NA	0.217192
Bo5g133150.1:2187:C	15	41517876	0.606477	190	NA	NA	1	NA	0.217186
Bo9g027880.1:312:C	19	8981066	0.60648	190	NA	NA	1	NA	0.217184
Bo1g047720.1:31:C	11	13546822	0.606489	190	NA	NA	1	NA	0.217177
Bo2g158870.1:823:C	12	49574689	0.606491	190	NA	NA	1	NA	0.217175
Cab022981.1:2682:G	6	3056454	0.606512	190	NA	NA	1	NA	0.21716
Cab002872.1:489:C	3	9809562	0.606513	190	NA	NA	1	NA	0.21716
Cab034663.1:127:A	9	8277366	0.606522	190	NA	NA	1	NA	0.217153
Bo6rg120830.1:321:C	16	38191945	0.606525	190	NA	NA	1	NA	0.217151
Bo7g077870.1:252:C	17	29362403	0.606547	190	NA	NA	1	NA	0.217135
Cab001693.1:138:A	3	24413026	0.606549	190	NA	NA	1	NA	0.217134
Cab024886.2:1395:T	8	16443086	0.606554	190	NA	NA	1	NA	0.21713
Cab005089.1:408:G	7	7699718	0.606557	190	NA	NA	1	NA	0.217128
BnaA10g14610D:906:T	10	13462374	0.60658	190	NA	NA	1	NA	0.217112
Cab022794.1:2464:A	6	1876769	0.606588	190	NA	NA	1	NA	0.217106
Bo4g167910.1:1120:A	14	44921323	0.606589	190	NA	NA	1	NA	0.217105
Cab015522.3:4092:C	3	972865	0.606597	190	NA	NA	1	NA	0.2171
Bo3g185480.1:1107:T	13	64764457	0.606601	190	NA	NA	1	NA	0.217097
Cab018541.4:537:C	7	22044624	0.606605	190	NA	NA	1	NA	0.217094
Cab028071.1:150:C	9	30289794	0.606608	190	NA	NA	1	NA	0.217092
Cab022779.1:963:A	6	1801614	0.606617	190	NA	NA	1	NA	0.217085
Bo7g003330.1:219:T	17	310954	0.60663	190	NA	NA	1	NA	0.217076
Cab017161.1:2349:C	10	12669356	0.606632	190	NA	NA	1	NA	0.217075
Cab001814.6:84:T	3	25042149	0.606643	190	NA	NA	1	NA	0.217067
Bo1g034680.1:1278:C	11	10697957	0.606647	190	NA	NA	1	NA	0.217064
Cab034067.1:528:T	4	18410767	0.606652	190	NA	NA	1	NA	0.217061
Cab012111.1:2347:A	2	11089142	0.606662	190	NA	NA	1	NA	0.217053
Cab023959.1:567:C	5	23747290	0.60667	190	NA	NA	1	NA	0.217048
Cab014642.2:1264:C	2	17630916	0.606674	190	NA	NA	1	NA	0.217044
Cab039853.1:498:A	3	6329673	0.606682	190	NA	NA	1	NA	0.217039
Cab011939.1:1059:A	2	12361984	0.606682	190	NA	NA	1	NA	0.217039
Cab005006.1:12:T	7	7000140	0.606682	190	NA	NA	1	NA	0.217039
Bo6rg051160.1:198:A	16	14173938	0.606696	190	NA	NA	1	NA	0.217029
Bo9g091430.1:1353:C	19	28331678	0.606698	190	NA	NA	1	NA	0.217028
Bo2g047960.1:163:G	12	13465022	0.606728	190	NA	NA	1	NA	0.217006
Cab041412.1:903:C	4	12090949	0.606734	190	NA	NA	1	NA	0.217002
Bo2g092530.1:411:C	12	25005428	0.606753	190	NA	NA	1	NA	0.216988
Cab014756.1:276:T	2	16635983	0.606755	190	NA	NA	1	NA	0.216986
Bo3g130150.1:2848:G	13	47645526	0.606765	190	NA	NA	1	NA	0.21698
Bo4g195440.1:321:A	14	52891404	0.606771	190	NA	NA	1	NA	0.216975
Cab045763.1:1095:C	4	22018145	0.60678	190	NA	NA	1	NA	0.216968
Cab003658.2:1476:C	3	14006477	0.606791	190	NA	NA	1	NA	0.216961
Bo2g082310.1:213:G	12	23014553	0.606805	190	NA	NA	1	NA	0.216951
Cab014847.1:1518:A	2	16095366	0.606808	190	NA	NA	1	NA	0.216949
Bo1g010260.1:300:C	11	3453439	0.606812	190	NA	NA	1	NA	0.216946
BnaC04g00340D:369:T	14	53478774	0.606815	190	NA	NA	1	NA	0.216944
Cab037527.1:1764:A	7	1901185	0.606818	190	NA	NA	1	NA	0.216942
Cab031455.1:762:G	5	21269942	0.606828	190	NA	NA	1	NA	0.216935
Cab003097.1:5226:A	3	11017875	0.60683	190	NA	NA	1	NA	0.216933
Cab023150.1:1147:C	6	3870763	0.606832	190	NA	NA	1	NA	0.216932
Cab035282.2:291:C	6	25155157	0.606832	190	NA	NA	1	NA	0.216931
Cab004318.1:815:A	3	17573911	0.606833	190	NA	NA	1	NA	0.216931
Bo7g082090.1:1299:T	17	32146948	0.606841	190	NA	NA	1	NA	0.216925
Cab042206.1:4114:C	6	28512520	0.606877	190	NA	NA	1	NA	0.216899
Cab004656.1:216:A	3	19500863	0.606884	190	NA	NA	1	NA	0.216894
Bo4g194430.1:429:A	14	52368814	0.606897	190	NA	NA	1	NA	0.216885
Bo2g037650.1:86:T	12	10346509	0.606901	190	NA	NA	1	NA	0.216882
Cab038044.1:247:C	2	14378284	0.606902	190	NA	NA	1	NA	0.216881
Cab031824.1:573:C	7	15528380	0.606905	190	NA	NA	1	NA	0.216879
Cab004645.1:612:T	3	19435815	0.606909	190	NA	NA	1	NA	0.216876
Bo1g070830.1:456:G	11	20664938	0.60691	190	NA	NA	1	NA	0.216876
Cab026173.1:660:G	7	3429615	0.60692	190	NA	NA	1	NA	0.216869
Cab002832.1:711:G	3	9567067	0.60692	190	NA	NA	1	NA	0.216869
Bo1g057690.1:1185:T	11	17710537	0.60692	190	NA	NA	1	NA	0.216868
Cab038287.1:126:G	9	3943540	0.606923	190	NA	NA	1	NA	0.216866
Bo3g003250.1:3363:G	13	1100373	0.606924	190	NA	NA	1	NA	0.216865
Cab034056.1:3693:C	4	18455561	0.606935	190	NA	NA	1	NA	0.216858
Cab009206.1:1764:G	7	15337190	0.606955	190	NA	NA	1	NA	0.216843
Bo1g003080.1:30:G	11	528751	0.606973	190	NA	NA	1	NA	0.21683
Cab041756.1:371:G	1	27818020	0.606977	190	NA	NA	1	NA	0.216828
Cab010130.1:324:T	9	12423788	0.606981	190	NA	NA	1	NA	0.216825
Bo4g154280.1:948:C	14	42183085	0.606987	190	NA	NA	1	NA	0.216821
Cab045509.1:1662:G	5	23079945	0.606992	190	NA	NA	1	NA	0.216817
Bo3g145210.1:420:G	13	52291740	0.607013	190	NA	NA	1	NA	0.216802
Bo8g112190.1:261:C	18	39689335	0.607019	190	NA	NA	1	NA	0.216798
Cab023004.1:585:T	6	3173135	0.60702	190	NA	NA	1	NA	0.216797
Bo3g058970.1:609:C	13	22677089	0.60702	190	NA	NA	1	NA	0.216797
Cab037442.1:344:G	5	11935319	0.607025	190	NA	NA	1	NA	0.216794
Bo7g080140.1:1515:A	17	30483134	0.607046	190	NA	NA	1	NA	0.216778
Cab033067.1:849:C	7	9694813	0.607047	190	NA	NA	1	NA	0.216778
Bo1g108250.1:743:G	11	33178716	0.607054	190	NA	NA	1	NA	0.216773
Bo3g010230.1:147:T	13	3554881	0.607055	190	NA	NA	1	NA	0.216772
Cab035043.2:711:T	4	19042665	0.607069	190	NA	NA	1	NA	0.216762
Cab035043.2:714:C	4	19042665	0.607069	190	NA	NA	1	NA	0.216762
Bo3g004830.1:915:G	13	1836583	0.607075	190	NA	NA	1	NA	0.216758
Cab032627.2:1025:C	2	5654565	0.607078	190	NA	NA	1	NA	0.216755
Bo3g074620.1:2862:T	13	28548783	0.607095	190	NA	NA	1	NA	0.216744
Bo9g045280.1:288:A	19	14805977	0.6071	190	NA	NA	1	NA	0.21674
Cab002813.1:1887:G	3	9462151	0.607101	190	NA	NA	1	NA	0.216739
Cab017361.1:2730:A	10	11544370	0.607105	190	NA	NA	1	NA	0.216736
Bo3g055100.1:2910:A	13	21742902	0.607108	190	NA	NA	1	NA	0.216734
Cab046401.1:267:T	9	2467657	0.607123	190	NA	NA	1	NA	0.216723
BnaA03g08200D:331:G	3	4504350	0.607126	190	NA	NA	1	NA	0.216721
Cab046861.2:127:A	1	32279868	0.607127	190	NA	NA	1	NA	0.21672
Cab000950.1:157:G	1	14624343	0.607129	190	NA	NA	1	NA	0.216719
Cab044367.2:177:A	2	20911242	0.607134	190	NA	NA	1	NA	0.216716
Bo8g059280.1:2481:C	18	19305422	0.607138	190	NA	NA	1	NA	0.216713
Cab001776.1:218:G	3	24807193	0.607148	190	NA	NA	1	NA	0.216705
Cab012216.1:486:A	2	10271030	0.607153	190	NA	NA	1	NA	0.216702
Bo5g144690.1:478:C	15	44658804	0.607156	190	NA	NA	1	NA	0.2167
Bo6rg120690.1:1563:G	16	38094286	0.60716	190	NA	NA	1	NA	0.216697
BnaA08g10730D:1207:A	8	12864602	0.607164	190	NA	NA	1	NA	0.216694
Cab011219.1:2355:G	3	30027380	0.60717	190	NA	NA	1	NA	0.21669
Cab042655.1:1029:G	9	1657509	0.607176	190	NA	NA	1	NA	0.216686
Bo6rg086750.1:1204:G	16	27125828	0.607182	190	NA	NA	1	NA	0.216681
Bo3g086960.1:219:T	13	32064273	0.607187	190	NA	NA	1	NA	0.216677
Cab020366.1:915:A	1	1154483	0.607193	190	NA	NA	1	NA	0.216673
Bo7g039150.1:891:A	17	14399557	0.607194	190	NA	NA	1	NA	0.216673
Bo3g157270.1:801:T	13	56270606	0.607202	190	NA	NA	1	NA	0.216667
Bo6rg094720.1:1516:A	16	29283499	0.607211	190	NA	NA	1	NA	0.21666
Cab008068.1:1294:A	10	15492580	0.607212	190	NA	NA	1	NA	0.21666
BnaA06g23090D:327:G	6	19017922	0.607213	190	NA	NA	1	NA	0.216659
Bo4g197140.1:405:A	14	53216930	0.60722	190	NA	NA	1	NA	0.216654
Bo2g009990.1:1360:A	12	2230825	0.607224	190	NA	NA	1	NA	0.216651
Cab008270.3:750:A	10	14477546	0.607227	190	NA	NA	1	NA	0.216649
Bo8g107900.1:111:T	18	38430013	0.607227	190	NA	NA	1	NA	0.216649
Cab007965.2:1020:T	10	15980217	0.607234	190	NA	NA	1	NA	0.216644
Cab027786.1:1318:C	4	8125630	0.60724	190	NA	NA	1	NA	0.216639
Cab016541.1:133:C	3	5866310	0.607281	190	NA	NA	1	NA	0.21661
Bo5g156490.1:87:C	15	46885305	0.607291	190	NA	NA	1	NA	0.216603
Cab047032.3:1194:G	4	21190792	0.607297	190	NA	NA	1	NA	0.216599
Bo4g176050.1:861:C	14	46615933	0.607297	190	NA	NA	1	NA	0.216599
Bo5g084000.1:603:G	15	27167138	0.607312	190	NA	NA	1	NA	0.216588
Bo3g093490.1:1468:A	13	34046317	0.60732	190	NA	NA	1	NA	0.216582
Bo5g155190.1:205:G	15	46731498	0.607325	190	NA	NA	1	NA	0.216579
Bo8g108560.1:1335:T	18	38751462	0.607342	190	NA	NA	1	NA	0.216567
Bo4g173080.1:742:C	14	45817172	0.607346	190	NA	NA	1	NA	0.216564
Cab022424.1:417:T	8	4465591	0.607353	190	NA	NA	1	NA	0.216559
Bo1g017790.1:792:G	11	6260664	0.607353	190	NA	NA	1	NA	0.216559
Cab006188.1:872:C	6	18262271	0.607358	190	NA	NA	1	NA	0.216555
Cab020451.1:1206:G	1	717135	0.607366	190	NA	NA	1	NA	0.21655
Bo4g168090.1:2563:A	14	45083108	0.607375	190	NA	NA	1	NA	0.216543
Bo9g158580.1:1089:T	19	46963724	0.607396	190	NA	NA	1	NA	0.216528
Bo2g167590.1:516:G	12	52319019	0.607406	190	NA	NA	1	NA	0.216521
Bo8g102920.1:1674:T	18	36319665	0.607408	190	NA	NA	1	NA	0.21652
Cab007255.2:486:G	10	19403891	0.607422	190	NA	NA	1	NA	0.21651
Bo4g140700.1:468:A	14	38115654	0.607426	190	NA	NA	1	NA	0.216507
Cab003658.2:1293:C	3	14006477	0.607427	190	NA	NA	1	NA	0.216506
Bo5g004480.1:74:A	15	1261926	0.607429	190	NA	NA	1	NA	0.216505
Bo3g044290.1:1197:A	13	18252276	0.607432	190	NA	NA	1	NA	0.216503
Bo3g044290.1:1207:C	13	18252276	0.607432	190	NA	NA	1	NA	0.216503
Bo9g052090.1:208:A	19	15681714	0.607434	190	NA	NA	1	NA	0.216501
Cab039451.1:222:T	2	812288	0.607437	190	NA	NA	1	NA	0.216498
Bo5g014790.1:965:C	15	4729173	0.607438	190	NA	NA	1	NA	0.216498
Bo3g093600.1:840:T	13	34152754	0.607439	190	NA	NA	1	NA	0.216497
Bo5g004840.1:1272:C	15	1463304	0.607447	190	NA	NA	1	NA	0.216492
Bo2g095850.1:306:G	12	27128156	0.607448	190	NA	NA	1	NA	0.216491
Bo1g003290.1:927:C	11	641260	0.60745	190	NA	NA	1	NA	0.21649
Cab019204.2:2140:C	4	3392541	0.607475	190	NA	NA	1	NA	0.216471
Bo3g042310.1:1029:C	13	17330103	0.607484	190	NA	NA	1	NA	0.216465
Cab043082.2:1143:T	10	4782124	0.607488	190	NA	NA	1	NA	0.216462
Cab026405.1:1230:G	2	27912417	0.607489	190	NA	NA	1	NA	0.216462
Cab036620.1:301:C	5	826521	0.607492	190	NA	NA	1	NA	0.21646
Bo2g049350.1:360:T	12	13943352	0.607494	190	NA	NA	1	NA	0.216458
Bo1g028550.1:741:A	11	9831357	0.607507	190	NA	NA	1	NA	0.216449
Bo6rg052560.1:888:G	16	14461872	0.607509	190	NA	NA	1	NA	0.216447
Cab000358.1:687:C	9	33172445	0.607513	190	NA	NA	1	NA	0.216445
Bo6rg029420.1:930:G	16	6851585	0.607514	190	NA	NA	1	NA	0.216444
Cab023649.1:498:C	5	25369981	0.607519	190	NA	NA	1	NA	0.21644
Cab019743.1:879:C	1	4392794	0.607519	190	NA	NA	1	NA	0.21644
Bo6rg022330.1:447:C	16	4834389	0.607528	190	NA	NA	1	NA	0.216433
Cab024878.3:202:T	8	16501000	0.607549	190	NA	NA	1	NA	0.216419
Bo3g027300.1:441:A	13	10179337	0.607574	190	NA	NA	1	NA	0.216401
Bo8g102400.1:2259:T	18	36054725	0.607587	190	NA	NA	1	NA	0.216392
BnaA10g04770D:554:A	10	3371732	0.607598	190	NA	NA	1	NA	0.216384
Cab035501.1:1056:A	6	26479160	0.607601	190	NA	NA	1	NA	0.216382
Cab027506.3:1356:G	8	19322890	0.607608	190	NA	NA	1	NA	0.216376
Cab027506.3:1491:A	8	19322890	0.607608	190	NA	NA	1	NA	0.216376
Cab008105.2:171:T	10	15332946	0.607609	190	NA	NA	1	NA	0.216375
Bo6rg119570.1:837:T	16	37467062	0.607614	190	NA	NA	1	NA	0.216372
Cab039783.1:480:C	3	6028417	0.60762	190	NA	NA	1	NA	0.216368
Bo9g166040.1:2250:T	19	49130894	0.607628	190	NA	NA	1	NA	0.216362
Cab030152.3:1436:A	5	15856274	0.607628	190	NA	NA	1	NA	0.216362
Bo3g175710.1:1900:A	13	61642077	0.607638	190	NA	NA	1	NA	0.216355
Bo2g136520.1:105:A	12	43376612	0.607641	190	NA	NA	1	NA	0.216353
Bo1g010610.1:1704:A	11	3626913	0.607643	190	NA	NA	1	NA	0.216352
Cab001781.1:882:C	3	24835434	0.607656	190	NA	NA	1	NA	0.216342
Bo8g098940.1:929:A	18	33966440	0.607658	190	NA	NA	1	NA	0.216341
Bo4g003450.1:327:T	14	268614	0.607659	190	NA	NA	1	NA	0.21634
Bo4g151840.1:3331:A	14	41814338	0.607676	190	NA	NA	1	NA	0.216328
BnaA10g19170D:642:C	10	15932449	0.607691	190	NA	NA	1	NA	0.216317
Cab015614.1:699:G	3	1373618	0.607693	190	NA	NA	1	NA	0.216316
Cab041079.1:1506:C	5	19671741	0.607695	190	NA	NA	1	NA	0.216314
Bo4g030300.1:426:A	14	6478625	0.607699	190	NA	NA	1	NA	0.216312
Cab031683.1:1020:T	7	16392476	0.6077	190	NA	NA	1	NA	0.216311
Bo6rg078050.1:2394:A	16	23477135	0.607702	190	NA	NA	1	NA	0.216309
Bo3g005390.1:2613:C	13	2090644	0.607709	190	NA	NA	1	NA	0.216304
Bo5g127150.1:1155:T	15	39391874	0.60776	190	NA	NA	1	NA	0.216268
Bo4g195440.1:1386:A	14	52891404	0.60776	190	NA	NA	1	NA	0.216268
Bo9g053390.1:126:T	19	15950760	0.607766	190	NA	NA	1	NA	0.216264
Bo2g025260.1:174:G	12	7569616	0.607773	190	NA	NA	1	NA	0.216258
Cab045030.1:4572:C	9	32532489	0.60778	190	NA	NA	1	NA	0.216253
Bo3g027740.1:198:A	13	10488336	0.607786	190	NA	NA	1	NA	0.21625
Bo5g021430.1:1344:T	15	7616873	0.607811	190	NA	NA	1	NA	0.216232
Bo4g195800.1:750:T	14	53067288	0.607814	190	NA	NA	1	NA	0.216229
Cab046307.1:186:T	5	27496338	0.607829	190	NA	NA	1	NA	0.216219
Cab004745.1:1470:A	3	19972459	0.607844	190	NA	NA	1	NA	0.216208
Cab025224.1:339:C	5	2138732	0.607844	190	NA	NA	1	NA	0.216208
Bo3g172290.1:97:T	13	60553267	0.607851	190	NA	NA	1	NA	0.216203
Cab036741.1:125:T	5	1472660	0.607853	190	NA	NA	1	NA	0.216201
Cab036741.1:209:T	5	1472660	0.607853	190	NA	NA	1	NA	0.216201
Cab018943.1:123:G	7	19692770	0.607857	190	NA	NA	1	NA	0.216199
Cab008136.1:381:C	10	15184972	0.607861	190	NA	NA	1	NA	0.216196
Bo2g152980.1:1321:C	12	48044518	0.60787	190	NA	NA	1	NA	0.216189
Cab017851.1:293:C	9	22680430	0.607875	190	NA	NA	1	NA	0.216186
Bo6rg098830.1:510:A	16	31202463	0.607889	190	NA	NA	1	NA	0.216176
Cab042625.2:816:G	9	1483134	0.607895	190	NA	NA	1	NA	0.216172
Bo4g149430.1:1371:T	14	40369579	0.607895	190	NA	NA	1	NA	0.216171
Bo7g088900.1:777:C	17	34316313	0.607898	190	NA	NA	1	NA	0.216169
Bo8g098510.1:515:G	18	33730357	0.607905	190	NA	NA	1	NA	0.216164
Cab015962.1:273:A	3	3044795	0.607929	190	NA	NA	1	NA	0.216147
Bo2g009050.1:317:A	12	1780507	0.607929	190	NA	NA	1	NA	0.216147
Cab027421.1:513:G	8	19744568	0.607942	190	NA	NA	1	NA	0.216138
Bo7g110970.1:1105:A	17	44079901	0.607975	190	NA	NA	1	NA	0.216114
Bo3g035080.1:648:A	13	13535561	0.607982	190	NA	NA	1	NA	0.21611
Bo8g066170.1:63:T	18	21097560	0.607985	190	NA	NA	1	NA	0.216107
Cab021747.1:201:C	2	32959344	0.607989	190	NA	NA	1	NA	0.216105
Cab017518.2:748:C	10	10543857	0.607994	190	NA	NA	1	NA	0.2161
Cab025952.1:504:A	4	14790472	0.607995	190	NA	NA	1	NA	0.2161
Cab003868.2:1620:G	3	15314140	0.608008	190	NA	NA	1	NA	0.216091
BnaC01g17010D:108:T	11	12117939	0.60802	190	NA	NA	1	NA	0.216082
Bo6rg076350.1:237:G	16	22279101	0.608022	190	NA	NA	1	NA	0.216081
Cab024755.1:745:A	8	17276827	0.608027	190	NA	NA	1	NA	0.216077
Bo9g059730.1:1008:C	19	18068205	0.608049	190	NA	NA	1	NA	0.216062
Cab005157.1:35:G	7	8400846	0.608054	190	NA	NA	1	NA	0.216058
Bo2g136590.1:974:G	12	43423700	0.608055	190	NA	NA	1	NA	0.216057
Bo3g013460.1:411:G	13	4707786	0.608059	190	NA	NA	1	NA	0.216054
Bo7g058180.1:1601:C	17	21430638	0.608063	190	NA	NA	1	NA	0.216051
Bo7g030920.1:1260:C	17	11470324	0.608068	190	NA	NA	1	NA	0.216048
Bo4g182970.1:429:T	14	48479385	0.608069	190	NA	NA	1	NA	0.216047
Bo7g063680.1:339:G	17	23650236	0.608095	190	NA	NA	1	NA	0.216029
Bo2g011290.1:465:A	12	3007413	0.608121	190	NA	NA	1	NA	0.21601
Cab027638.2:492:A	4	9289999	0.608128	190	NA	NA	1	NA	0.216005
Bo3g004180.1:309:T	13	1517869	0.608134	190	NA	NA	1	NA	0.216
Bo1g151540.1:2256:T	11	42353988	0.60815	190	NA	NA	1	NA	0.21599
BnaA06g23020D:147:A	6	18971498	0.608153	190	NA	NA	1	NA	0.215987
Bo5g152580.1:1163:G	15	46401213	0.608159	190	NA	NA	1	NA	0.215983
Bo4g188640.1:348:T	14	50754802	0.608171	190	NA	NA	1	NA	0.215974
Bo3g103310.1:656:C	13	36949918	0.608173	190	NA	NA	1	NA	0.215973
Cab022906.3:346:G	6	2504214	0.608176	190	NA	NA	1	NA	0.21597
Bo3g002070.1:717:C	13	500742	0.60818	190	NA	NA	1	NA	0.215968
Cab012795.1:253:G	7	18742774	0.608193	190	NA	NA	1	NA	0.215959
Cab001548.1:681:C	3	23553704	0.608195	190	NA	NA	1	NA	0.215957
Cab044550.2:87:C	1	30814422	0.608195	190	NA	NA	1	NA	0.215957
Cab025450.1:171:T	5	3413842	0.608201	190	NA	NA	1	NA	0.215953
Bo8g084800.1:534:T	18	29214544	0.608205	190	NA	NA	1	NA	0.21595
Bo5g001040.1:1563:G	15	29656	0.608211	190	NA	NA	1	NA	0.215946
Cab019436.1:792:T	4	1658015	0.608217	190	NA	NA	1	NA	0.215941
Bo3g005340.1:1174:G	13	2062880	0.608218	190	NA	NA	1	NA	0.215941
Cab034655.1:672:G	9	8212624	0.608219	190	NA	NA	1	NA	0.21594
BnaA07g07180D:231:T	7	9054604	0.608222	190	NA	NA	1	NA	0.215938
Cab018956.1:594:T	7	19614623	0.608225	190	NA	NA	1	NA	0.215936
Cab006926.1:271:C	6	23190266	0.608225	190	NA	NA	1	NA	0.215936
Bo5g139650.1:92:C	15	43448792	0.608226	190	NA	NA	1	NA	0.215935
Cab003412.1:99:T	3	12661671	0.608231	190	NA	NA	1	NA	0.215932
Cab034088.1:417:C	4	18288678	0.608237	190	NA	NA	1	NA	0.215927
Bo8g102610.1:283:C	18	36171639	0.608237	190	NA	NA	1	NA	0.215927
Cab021480.1:1103:G	2	34495407	0.608238	190	NA	NA	1	NA	0.215927
Cab023198.1:909:T	6	4153456	0.608239	190	NA	NA	1	NA	0.215926
Cab001784.1:294:C	3	24845328	0.608239	190	NA	NA	1	NA	0.215926
Cab032357.1:803:G	2	4169880	0.608242	190	NA	NA	1	NA	0.215924
Bo9g077680.1:1953:G	19	23501888	0.608243	190	NA	NA	1	NA	0.215923
Bo5g137770.1:666:A	15	42992803	0.608243	190	NA	NA	1	NA	0.215923
Cab007350.1:1180:A	10	17591018	0.608246	190	NA	NA	1	NA	0.215921
Bo2g166140.1:505:G	12	51999460	0.608247	190	NA	NA	1	NA	0.21592
Bo7g104210.1:498:G	17	40045871	0.608252	190	NA	NA	1	NA	0.215917
Bo2g120780.1:1923:T	12	37547499	0.608262	190	NA	NA	1	NA	0.215909
Bo2g001220.1:390:A	12	211691	0.608263	190	NA	NA	1	NA	0.215908
Bo3g041710.1:992:G	13	16858806	0.608268	190	NA	NA	1	NA	0.215905
Bo7g075700.1:762:C	17	28482848	0.608269	190	NA	NA	1	NA	0.215904
Bo7g075350.1:1428:T	17	28218025	0.60827	190	NA	NA	1	NA	0.215904
Bo9g018040.1:1056:T	19	5401157	0.60828	190	NA	NA	1	NA	0.215896
Bo2g152990.1:498:A	12	48057498	0.608281	190	NA	NA	1	NA	0.215896
Bo9g117290.1:1156:T	19	37066960	0.608281	190	NA	NA	1	NA	0.215896
Bo4g050790.1:343:G	14	11509812	0.608286	190	NA	NA	1	NA	0.215892
Cab002705.1:1044:A	3	8827907	0.608286	190	NA	NA	1	NA	0.215892
Bo2g166370.1:102:G	12	52167201	0.608294	190	NA	NA	1	NA	0.215887
Bo5g137640.1:1971:C	15	42944870	0.608325	190	NA	NA	1	NA	0.215864
Cab028805.1:2445:T	6	10983399	0.608332	190	NA	NA	1	NA	0.21586
Cab024300.2:1975:A	1	8295481	0.608335	190	NA	NA	1	NA	0.215857
Cab031679.1:291:T	7	16422009	0.608339	190	NA	NA	1	NA	0.215855
Bo3g018820.1:909:G	13	6347158	0.608345	190	NA	NA	1	NA	0.21585
Cab038451.1:1023:A	9	3075442	0.608353	190	NA	NA	1	NA	0.215844
Bo9g006070.1:376:T	19	1281946	0.608355	190	NA	NA	1	NA	0.215843
Bo8g100920.1:676:G	18	35238962	0.608372	190	NA	NA	1	NA	0.21583
Bo7g089590.1:1236:G	17	34700774	0.608375	190	NA	NA	1	NA	0.215829
Cab001257.1:236:C	3	21851900	0.608377	190	NA	NA	1	NA	0.215827
Bo4g177620.1:978:A	14	46980938	0.608379	190	NA	NA	1	NA	0.215825
Cab002593.1:630:G	3	8220680	0.608382	190	NA	NA	1	NA	0.215823
Cab010048.1:234:G	9	11805993	0.608383	190	NA	NA	1	NA	0.215823
Cab010048.1:312:T	9	11805993	0.608384	190	NA	NA	1	NA	0.215823
Bo5g021150.1:2256:T	15	7444464	0.608388	190	NA	NA	1	NA	0.215819
Cab019852.1:1368:C	1	3737422	0.608393	190	NA	NA	1	NA	0.215815
Cab035350.1:1511:A	6	25490775	0.608396	190	NA	NA	1	NA	0.215814
Cab032727.1:2145:T	2	6105987	0.6084	190	NA	NA	1	NA	0.215811
Bo3g018510.1:454:G	13	6220702	0.608412	190	NA	NA	1	NA	0.215802
Cab008064.2:870:G	10	15517380	0.608418	190	NA	NA	1	NA	0.215798
Bo3g158580.1:1113:G	13	56520516	0.60845	190	NA	NA	1	NA	0.215775
Cab009811.1:203:G	1	22040788	0.608471	190	NA	NA	1	NA	0.21576
Cab041733.1:2000:C	1	27641556	0.608498	190	NA	NA	1	NA	0.215741
Cab022161.1:175:A	1	5059010	0.608498	190	NA	NA	1	NA	0.215741
Cab017444.1:216:T	10	11026554	0.6085	190	NA	NA	1	NA	0.215739
Cab006618.2:1257:A	6	21219864	0.608503	190	NA	NA	1	NA	0.215737
Cab032278.1:318:T	8	23370269	0.608506	190	NA	NA	1	NA	0.215735
Bo5g091640.1:117:C	15	29678363	0.608511	190	NA	NA	1	NA	0.215731
Cab043962.1:1707:G	8	478075	0.608514	190	NA	NA	1	NA	0.215729
Cab002962.1:432:C	3	10329767	0.608518	190	NA	NA	1	NA	0.215726
Bo7g034320.1:357:C	17	13225248	0.608521	190	NA	NA	1	NA	0.215724
Cab016243.1:492:T	3	4418814	0.608524	190	NA	NA	1	NA	0.215722
Bo2g159190.1:2325:T	12	49787337	0.608546	190	NA	NA	1	NA	0.215707
Bo7g043440.1:315:A	17	15929778	0.60855	190	NA	NA	1	NA	0.215704
Bo5g004190.1:54:A	15	1092167	0.608552	190	NA	NA	1	NA	0.215703
Bo6rg110720.1:909:C	16	34706457	0.608557	190	NA	NA	1	NA	0.215699
Cab032382.1:978:G	2	4310030	0.608558	190	NA	NA	1	NA	0.215698
Cab023109.1:324:G	6	3671345	0.608559	190	NA	NA	1	NA	0.215698
Cab019947.2:1614:T	1	3278787	0.608563	190	NA	NA	1	NA	0.215694
Cab015443.1:2088:A	3	605732	0.608566	190	NA	NA	1	NA	0.215693
Cab003475.1:804:G	3	13014664	0.608567	190	NA	NA	1	NA	0.215691
Bo2g012140.1:375:C	12	3438267	0.608568	190	NA	NA	1	NA	0.215691
Cab035571.1:1384:A	6	27011057	0.60857	190	NA	NA	1	NA	0.21569
Bo9g029430.1:600:A	19	10378959	0.608596	190	NA	NA	1	NA	0.215671
Cab001267.1:408:T	3	21922319	0.608604	190	NA	NA	1	NA	0.215665
Bo3g052150.1:557:A	13	20420295	0.608608	190	NA	NA	1	NA	0.215662
Bo4g078430.1:108:G	14	17581296	0.608615	190	NA	NA	1	NA	0.215657
Bo3g037340.1:222:C	13	14981744	0.608622	190	NA	NA	1	NA	0.215652
Cab002448.1:1023:G	3	7421687	0.608629	190	NA	NA	1	NA	0.215647
Cab002448.1:1977:A	3	7421687	0.608629	190	NA	NA	1	NA	0.215647
Cab002448.1:2682:A	3	7421687	0.608629	190	NA	NA	1	NA	0.215647
Cab002458.1:165:T	3	7476772	0.608629	190	NA	NA	1	NA	0.215647
Cab011708.1:1875:C	5	21536504	0.608631	190	NA	NA	1	NA	0.215646
Cab037136.1:360:C	1	23278528	0.608634	190	NA	NA	1	NA	0.215644
Bo5g019420.1:561:T	15	6453823	0.608644	190	NA	NA	1	NA	0.215637
Bo6rg108290.1:1063:T	16	33673969	0.608665	190	NA	NA	1	NA	0.215621
Bo6rg120110.1:126:A	16	37815197	0.608666	190	NA	NA	1	NA	0.215621
Bo9g166210.1:591:T	19	49204284	0.60868	190	NA	NA	1	NA	0.215611
Cab021358.1:405:A	7	24695044	0.60868	190	NA	NA	1	NA	0.215611
Cab045807.1:1107:G	6	323159	0.608685	190	NA	NA	1	NA	0.215607
Cab001983.2:1226:A	3	26158246	0.608686	190	NA	NA	1	NA	0.215607
Bo5g007690.1:1101:T	15	2483978	0.608693	190	NA	NA	1	NA	0.215602
Bo3g027400.1:1447:T	13	10241637	0.608696	190	NA	NA	1	NA	0.215599
Cab007161.1:1774:C	10	19868116	0.608697	190	NA	NA	1	NA	0.215599
Cab022684.5:1134:T	6	1276524	0.608697	190	NA	NA	1	NA	0.215599
Cab035253.1:564:A	6	24981711	0.608716	190	NA	NA	1	NA	0.215586
Cab016129.1:672:C	3	3846349	0.608716	190	NA	NA	1	NA	0.215585
Bo3g003870.1:711:A	13	1370108	0.608716	190	NA	NA	1	NA	0.215585
Cab012039.1:384:T	2	11619199	0.608719	190	NA	NA	1	NA	0.215583
Bo2g030310.1:369:A	12	9047425	0.60872	190	NA	NA	1	NA	0.215582
Bo8g116100.1:753:G	18	41076395	0.608734	190	NA	NA	1	NA	0.215573
Cab021353.1:1341:G	7	24715998	0.608737	190	NA	NA	1	NA	0.21557
Cab006685.1:777:T	6	21688808	0.608738	190	NA	NA	1	NA	0.21557
Cab035794.1:1488:A	6	28239342	0.608753	190	NA	NA	1	NA	0.215559
Cab009053.1:1161:G	7	14169934	0.608767	190	NA	NA	1	NA	0.215549
Cab032678.1:165:C	2	5881192	0.608803	190	NA	NA	1	NA	0.215523
Bo7g077840.1:2339:A	17	29346898	0.608808	190	NA	NA	1	NA	0.21552
Cab040200.1:543:A	9	5036827	0.60881	190	NA	NA	1	NA	0.215518
Bo2g092650.1:3742:T	12	25104954	0.608816	190	NA	NA	1	NA	0.215514
Cab016457.1:201:C	3	5454287	0.608821	190	NA	NA	1	NA	0.21551
Bo9g069310.1:243:C	19	20516997	0.608821	190	NA	NA	1	NA	0.21551
Cab034222.1:948:G	4	17558116	0.608823	190	NA	NA	1	NA	0.215509
Bo3g101220.1:688:C	13	36240287	0.608832	190	NA	NA	1	NA	0.215503
Bo8g069840.1:1740:A	18	22720185	0.608839	190	NA	NA	1	NA	0.215497
Cab021845.1:378:C	2	32291996	0.608863	190	NA	NA	1	NA	0.215481
Bo4g057410.1:1341:T	14	12866796	0.608919	190	NA	NA	1	NA	0.215441
Cab003983.1:528:C	3	15910507	0.608927	190	NA	NA	1	NA	0.215435
Bo3g028480.1:943:A	13	10927961	0.60893	190	NA	NA	1	NA	0.215432
Bo3g019160.1:915:G	13	6489582	0.608934	190	NA	NA	1	NA	0.21543
Bo9g027940.1:435:G	19	9038088	0.608944	190	NA	NA	1	NA	0.215423
Cab031110.1:608:C	2	7650888	0.608945	190	NA	NA	1	NA	0.215422
Bo7g065110.1:79:C	17	24733614	0.608954	190	NA	NA	1	NA	0.215415
Bo3g183930.1:1011:C	13	63565588	0.608956	190	NA	NA	1	NA	0.215414
Bo1g078470.1:2723:A	11	22989248	0.608965	190	NA	NA	1	NA	0.215408
Bo4g194130.1:900:C	14	52233161	0.608966	190	NA	NA	1	NA	0.215407
Bo2g155720.1:940:A	12	48675874	0.608975	190	NA	NA	1	NA	0.2154
Cab008768.1:1200:G	7	12314986	0.608975	190	NA	NA	1	NA	0.2154
Bo2g094670.1:835:G	12	26184920	0.608975	190	NA	NA	1	NA	0.2154
Bo2g161180.1:326:A	12	50584964	0.608976	190	NA	NA	1	NA	0.2154
Bo3g065270.1:563:A	13	25143975	0.608982	190	NA	NA	1	NA	0.215396
Bo9g115150.1:927:G	19	36900547	0.609009	190	NA	NA	1	NA	0.215376
Bo3g034140.1:861:T	13	12837356	0.609011	190	NA	NA	1	NA	0.215375
Cab003175.1:876:A	3	11410474	0.609018	190	NA	NA	1	NA	0.21537
Cab035001.1:693:A	4	19284877	0.609022	190	NA	NA	1	NA	0.215367
Cab023198.1:696:G	6	4153456	0.609031	190	NA	NA	1	NA	0.215361
Cab026098.1:459:G	4	15804370	0.609033	190	NA	NA	1	NA	0.215359
Cab046150.1:135:C	5	28614559	0.60904	190	NA	NA	1	NA	0.215354
Bo3g039540.1:1650:G	13	15842437	0.609046	190	NA	NA	1	NA	0.21535
Cab035486.1:1800:T	6	26371205	0.609075	190	NA	NA	1	NA	0.215329
Bo3g096520.1:600:C	13	34871764	0.609078	190	NA	NA	1	NA	0.215327
Bo9g178840.1:900:T	19	53259888	0.609106	190	NA	NA	1	NA	0.215307
Bo1g037680.1:255:C	11	11518350	0.609108	190	NA	NA	1	NA	0.215306
Bo4g188200.1:594:C	14	50538983	0.609113	190	NA	NA	1	NA	0.215302
Cab003800.1:759:T	3	14875088	0.609114	190	NA	NA	1	NA	0.215302
Cab040229.1:720:C	9	4903415	0.609122	190	NA	NA	1	NA	0.215296
Cab020986.1:600:A	7	26539696	0.609123	190	NA	NA	1	NA	0.215295
Bo9g174960.1:1153:A	19	51758770	0.609123	190	NA	NA	1	NA	0.215295
Cab025641.1:465:G	5	4518384	0.609125	190	NA	NA	1	NA	0.215294
Bo9g089630.1:1023:T	19	27537832	0.609136	190	NA	NA	1	NA	0.215286
Cab017685.1:336:A	10	9497993	0.609137	190	NA	NA	1	NA	0.215285
Bo7g101130.1:276:G	17	39390818	0.609144	190	NA	NA	1	NA	0.21528
Cab032450.1:576:T	2	4618757	0.609151	190	NA	NA	1	NA	0.215275
Cab045507.1:1752:A	5	23070755	0.609156	190	NA	NA	1	NA	0.215271
Cab002340.1:1263:A	3	28586356	0.609157	190	NA	NA	1	NA	0.215271
Cab004064.1:876:A	3	16305641	0.609158	190	NA	NA	1	NA	0.21527
Bo3g004810.1:553:T	13	1827827	0.609168	190	NA	NA	1	NA	0.215263
Bo6rg099030.1:2676:A	16	31380777	0.609168	190	NA	NA	1	NA	0.215263
Bo8g101740.1:1737:A	18	35770379	0.609168	190	NA	NA	1	NA	0.215263
Bo3g018820.1:609:G	13	6347158	0.609168	190	NA	NA	1	NA	0.215263
Bo8g098750.1:936:G	18	33867808	0.609169	190	NA	NA	1	NA	0.215262
Bo9g163260.1:2952:T	19	47980891	0.609175	190	NA	NA	1	NA	0.215258
Cab007060.1:996:A	6	24038827	0.609183	190	NA	NA	1	NA	0.215252
Bo4g151840.1:3837:G	14	41814338	0.609185	190	NA	NA	1	NA	0.21525
Bo4g103600.1:327:C	14	25797772	0.609199	190	NA	NA	1	NA	0.215241
Bo1g047800.1:1023:T	11	13589888	0.609216	190	NA	NA	1	NA	0.215228
Cab040253.1:1479:A	9	4766689	0.609222	190	NA	NA	1	NA	0.215224
Bo7g109490.1:444:T	17	43343494	0.609234	190	NA	NA	1	NA	0.215216
Bo8g118170.1:1764:A	18	41643205	0.609241	190	NA	NA	1	NA	0.215211
Cab043954.1:165:A	8	517358	0.609254	190	NA	NA	1	NA	0.215202
Cab017592.1:780:T	10	10074845	0.609259	190	NA	NA	1	NA	0.215198
Cab046582.1:333:T	1	30407767	0.609261	190	NA	NA	1	NA	0.215196
Bo2g024950.1:114:C	12	7305411	0.609262	190	NA	NA	1	NA	0.215196
Cab031440.1:1446:G	5	21344377	0.609265	190	NA	NA	1	NA	0.215194
Bo2g024420.1:1983:A	12	6763290	0.609265	190	NA	NA	1	NA	0.215194
Cab022061.3:1605:T	2	30797266	0.609274	190	NA	NA	1	NA	0.215188
Cab043210.1:374:C	4	20631224	0.609275	190	NA	NA	1	NA	0.215187
Bo5g131750.1:205:C	15	40622393	0.609275	190	NA	NA	1	NA	0.215186
Cab005888.1:777:C	6	15770359	0.609278	190	NA	NA	1	NA	0.215184
Cab006165.1:525:T	6	18102297	0.609282	190	NA	NA	1	NA	0.215182
Cab021854.1:897:G	2	32206988	0.609285	190	NA	NA	1	NA	0.21518
Bo1g052930.1:261:T	11	15023890	0.609289	190	NA	NA	1	NA	0.215177
Cab010061.1:394:T	9	11910062	0.609299	190	NA	NA	1	NA	0.215169
Bo1g006000.1:648:C	11	1702556	0.609305	190	NA	NA	1	NA	0.215166
Bo1g080200.1:239:T	11	23745655	0.609309	190	NA	NA	1	NA	0.215162
Bo6rg094640.1:685:T	16	29231905	0.609311	190	NA	NA	1	NA	0.215161
Cab046803.1:310:A	8	14161418	0.60932	190	NA	NA	1	NA	0.215155
Cab011500.1:2643:G	5	22745268	0.60932	190	NA	NA	1	NA	0.215155
Bo1g002990.1:906:A	11	487037	0.609332	190	NA	NA	1	NA	0.215146
Cab032165.1:97:T	8	22889979	0.609338	190	NA	NA	1	NA	0.215141
Bo6rg086410.1:572:T	16	26909452	0.609357	190	NA	NA	1	NA	0.215128
Cab001371.1:382:C	3	22516039	0.60936	190	NA	NA	1	NA	0.215126
Bo9g148340.1:1590:C	19	43966629	0.609363	190	NA	NA	1	NA	0.215124
Bo7g071360.1:990:A	17	27214039	0.609371	190	NA	NA	1	NA	0.215118
Bo3g057170.1:1896:G	13	22272991	0.609373	190	NA	NA	1	NA	0.215117
Cab021724.1:43:C	2	33083524	0.609376	190	NA	NA	1	NA	0.215114
Cab039501.1:99:C	2	580103	0.609383	190	NA	NA	1	NA	0.21511
Cab015679.3:738:G	3	1660052	0.60939	190	NA	NA	1	NA	0.215104
Bo3g010180.1:87:C	13	3540048	0.609398	190	NA	NA	1	NA	0.215099
Cab019707.1:1527:T	1	4628084	0.609434	190	NA	NA	1	NA	0.215074
Cab038344.1:270:T	9	3650196	0.609441	190	NA	NA	1	NA	0.215068
Bo5g131610.1:891:T	15	40561650	0.609448	190	NA	NA	1	NA	0.215064
Bo2g155310.1:36:A	12	48411433	0.609466	190	NA	NA	1	NA	0.215051
Bo4g190200.1:1348:C	14	51092660	0.609479	190	NA	NA	1	NA	0.215041
Cab007894.1:618:T	10	16288509	0.609481	190	NA	NA	1	NA	0.21504
Cab043863.1:724:A	1	29109382	0.609483	190	NA	NA	1	NA	0.215038
Bo8g007250.1:4625:G	18	1428866	0.609493	190	NA	NA	1	NA	0.215031
BnaC01g30430D:294:G	11	29812186	0.609505	190	NA	NA	1	NA	0.215023
Cab036068.1:39:C	8	13769482	0.609521	190	NA	NA	1	NA	0.215012
Cab025947.1:1485:T	4	14760837	0.609522	190	NA	NA	1	NA	0.215011
Cab008958.1:249:G	7	13610186	0.609528	190	NA	NA	1	NA	0.215007
Bo4g154000.1:722:T	14	41998778	0.609538	190	NA	NA	1	NA	0.214999
Bo9g078230.1:366:T	19	23900731	0.609538	190	NA	NA	1	NA	0.214999
Cab043509.1:785:G	9	6209000	0.609549	190	NA	NA	1	NA	0.214991
Cab040489.1:207:C	9	17037994	0.609559	190	NA	NA	1	NA	0.214984
Bo5g039940.1:683:G	15	13232360	0.609569	190	NA	NA	1	NA	0.214977
BnaA03g18110D:1152:T	3	10097974	0.609576	190	NA	NA	1	NA	0.214972
Bo7g084190.1:306:C	17	33029530	0.609584	190	NA	NA	1	NA	0.214966
Bo8g098690.1:180:T	18	33834092	0.609588	190	NA	NA	1	NA	0.214964
Cab031540.3:507:T	5	20721621	0.609588	190	NA	NA	1	NA	0.214963
Bo3g162190.1:108:G	13	57135418	0.609593	190	NA	NA	1	NA	0.21496
Cab031389.2:162:T	2	9547108	0.609594	190	NA	NA	1	NA	0.214959
Cab035375.2:762:G	6	25630994	0.609596	190	NA	NA	1	NA	0.214958
Cab039408.3:2378:T	2	1026912	0.609605	190	NA	NA	1	NA	0.214951
Cab029773.1:2067:C	10	1249426	0.60961	190	NA	NA	1	NA	0.214948
Cab022282.1:32:C	8	3071612	0.609615	190	NA	NA	1	NA	0.214945
Bo8g100770.1:800:A	18	35076772	0.609633	190	NA	NA	1	NA	0.214932
Cab006476.1:1602:A	6	20279804	0.609635	190	NA	NA	1	NA	0.21493
Cab007995.1:795:T	10	15832153	0.609638	190	NA	NA	1	NA	0.214928
Cab020047.5:2270:C	1	2812255	0.609645	190	NA	NA	1	NA	0.214923
Bo8g105660.1:1707:T	18	37242349	0.609646	190	NA	NA	1	NA	0.214922
Bo2g095520.1:121:G	12	26848485	0.609647	190	NA	NA	1	NA	0.214922
Cab032551.1:139:G	2	5212947	0.609648	190	NA	NA	1	NA	0.214921
Cab006740.1:609:G	6	22052529	0.609659	190	NA	NA	1	NA	0.214913
Bo6rg078080.1:511:C	16	23497662	0.609661	190	NA	NA	1	NA	0.214912
Cab038179.1:370:C	2	15341575	0.609675	190	NA	NA	1	NA	0.214902
Bo8g095040.1:183:T	18	32380919	0.609681	190	NA	NA	1	NA	0.214898
Bo3g152820.1:204:G	13	54213859	0.609689	190	NA	NA	1	NA	0.214892
Bo4g194410.1:138:T	14	52363799	0.609708	190	NA	NA	1	NA	0.214878
Cab004989.1:531:C	7	6839491	0.60972	190	NA	NA	1	NA	0.214869
Bo8g097590.1:327:T	18	33293932	0.609736	190	NA	NA	1	NA	0.214858
Bo8g097590.1:519:T	18	33293932	0.609736	190	NA	NA	1	NA	0.214858
Bo8g097590.1:117:C	18	33293932	0.609737	190	NA	NA	1	NA	0.214858
Bo8g097590.1:354:A	18	33293932	0.609737	190	NA	NA	1	NA	0.214858
Bo8g097590.1:89:A	18	33293932	0.609737	190	NA	NA	1	NA	0.214858
Cab001878.1:927:T	3	25478512	0.60976	190	NA	NA	1	NA	0.214841
Cab007303.2:1824:A	10	19151045	0.609774	190	NA	NA	1	NA	0.214831
Bo3g102980.1:70:G	13	36714940	0.609776	190	NA	NA	1	NA	0.214829
Bo9g111130.1:48:C	19	35735733	0.60978	190	NA	NA	1	NA	0.214827
Bo6rg080990.1:381:T	16	24850449	0.609801	190	NA	NA	1	NA	0.214812
Bo3g078670.1:499:T	13	29257267	0.609808	190	NA	NA	1	NA	0.214807
Cab037308.1:1302:T	5	10771086	0.60981	190	NA	NA	1	NA	0.214806
Cab035702.1:948:C	6	27759014	0.609813	190	NA	NA	1	NA	0.214803
Cab014289.2:1137:C	9	44280394	0.60982	190	NA	NA	1	NA	0.214798
Cab046343.1:294:T	2	27727569	0.609835	190	NA	NA	1	NA	0.214788
Bo2g017810.1:1263:C	12	5004521	0.609845	190	NA	NA	1	NA	0.214781
Bo1g002340.1:901:A	11	175196	0.609855	190	NA	NA	1	NA	0.214773
Cab023967.1:129:C	5	23705520	0.60986	190	NA	NA	1	NA	0.21477
Cab028238.1:708:G	9	31335194	0.609869	190	NA	NA	1	NA	0.214764
Bo5g016900.1:49:T	15	5459319	0.609874	190	NA	NA	1	NA	0.21476
Cab030597.1:618:C	6	7515481	0.609877	190	NA	NA	1	NA	0.214757
Bo9g160140.1:429:G	19	47353467	0.609885	190	NA	NA	1	NA	0.214752
Cab007918.1:48:A	10	16161273	0.609887	190	NA	NA	1	NA	0.21475
Cab045030.1:4792:T	9	32532489	0.60989	190	NA	NA	1	NA	0.214748
Bo3g101390.1:504:G	13	36368098	0.609896	190	NA	NA	1	NA	0.214744
Bo9g159870.1:132:G	19	47152506	0.609904	190	NA	NA	1	NA	0.214738
Cab018538.3:1399:T	7	22100750	0.609905	190	NA	NA	1	NA	0.214738
Bo7g089590.1:1398:A	17	34700774	0.609922	190	NA	NA	1	NA	0.214726
Bo1g094270.1:78:C	11	27727788	0.609927	190	NA	NA	1	NA	0.214722
Bo4g140750.1:1596:A	14	38138946	0.609931	190	NA	NA	1	NA	0.214719
Cab007754.2:3030:C	10	16949409	0.60994	190	NA	NA	1	NA	0.214713
Cab028896.1:354:C	6	10274125	0.609944	190	NA	NA	1	NA	0.21471
Bo9g183320.1:1014:T	19	54147714	0.609948	190	NA	NA	1	NA	0.214707
Bo9g183320.1:1029:G	19	54147714	0.609948	190	NA	NA	1	NA	0.214707
Bo6rg106970.1:1360:A	16	33371724	0.609959	190	NA	NA	1	NA	0.2147
Cab009195.1:297:C	7	15235308	0.609961	190	NA	NA	1	NA	0.214698
Cab007380.1:429:G	10	17739869	0.609968	190	NA	NA	1	NA	0.214693
Cab006351.1:2385:A	6	19353657	0.609969	190	NA	NA	1	NA	0.214692
Cab046266.2:198:C	1	29587133	0.609985	190	NA	NA	1	NA	0.214681
Cab035363.2:1386:G	6	25553997	0.609994	190	NA	NA	1	NA	0.214674
Cab020143.1:2082:C	1	2329440	0.609999	190	NA	NA	1	NA	0.214671
BnaA10g21190D:750:G	10	17008698	0.610002	190	NA	NA	1	NA	0.214668
Bo3g019290.1:480:C	13	6570532	0.610003	190	NA	NA	1	NA	0.214668
Cab023985.1:699:A	5	23597117	0.610006	190	NA	NA	1	NA	0.214666
Bo9g070300.1:384:A	19	21304839	0.610015	190	NA	NA	1	NA	0.214659
Bo3g022920.1:262:A	13	8102206	0.610018	190	NA	NA	1	NA	0.214657
Bo3g009350.1:696:G	13	3181737	0.610019	190	NA	NA	1	NA	0.214656
Bo1g011700.1:312:A	11	4185229	0.610024	190	NA	NA	1	NA	0.214653
Cab029281.1:3097:C	9	37935019	0.610026	190	NA	NA	1	NA	0.214652
Bo9g017620.1:459:G	19	5134932	0.610028	190	NA	NA	1	NA	0.21465
Cab021006.1:423:G	7	26396602	0.610031	190	NA	NA	1	NA	0.214648
Bo2g037660.1:1530:A	12	10351303	0.610032	190	NA	NA	1	NA	0.214647
Bo3g096340.1:636:C	13	34759065	0.610035	190	NA	NA	1	NA	0.214645
Cab015922.1:1266:G	3	2872021	0.610046	190	NA	NA	1	NA	0.214638
Bo4g185900.1:486:G	14	49060429	0.61006	190	NA	NA	1	NA	0.214628
Cab026126.1:1755:G	4	16040418	0.610066	190	NA	NA	1	NA	0.214623
Bo2g003850.1:321:T	12	557535	0.610074	190	NA	NA	1	NA	0.214617
Cab000416.2:1398:C	9	33561927	0.610079	190	NA	NA	1	NA	0.214614
Cab025035.1:2124:A	8	15619234	0.610086	190	NA	NA	1	NA	0.214609
Bo8g025550.1:528:C	18	6925072	0.610097	190	NA	NA	1	NA	0.214601
Cab044559.2:909:A	1	30763613	0.6101	190	NA	NA	1	NA	0.214599
Cab045152.3:2714:T	4	21396699	0.610101	190	NA	NA	1	NA	0.214598
Bo3g055180.1:298:G	13	21774777	0.610104	190	NA	NA	1	NA	0.214596
Bo8g115470.1:840:G	18	40773513	0.610114	190	NA	NA	1	NA	0.214589
Bo3g026500.1:918:G	13	9724798	0.610119	190	NA	NA	1	NA	0.214585
Cab005062.1:907:C	7	7503060	0.610141	190	NA	NA	1	NA	0.21457
Cab035559.1:945:A	6	26921285	0.610151	190	NA	NA	1	NA	0.214563
Bo5g002720.1:414:G	15	382763	0.610152	190	NA	NA	1	NA	0.214562
Cab029570.2:189:C	10	2531598	0.610156	190	NA	NA	1	NA	0.214559
Cab034308.1:99:G	4	17120771	0.610162	190	NA	NA	1	NA	0.214555
BnaA09g37070D:328:T	9	36632769	0.610165	190	NA	NA	1	NA	0.214553
Cab025230.1:1278:A	5	2174824	0.610207	190	NA	NA	1	NA	0.214523
Bo6rg035990.1:2160:G	16	8985366	0.610209	190	NA	NA	1	NA	0.214521
Cab040169.1:1407:C	9	5234548	0.61021	190	NA	NA	1	NA	0.214521
Bo3g078490.1:61:C	13	29105350	0.610212	190	NA	NA	1	NA	0.214519
Cab036112.1:840:G	2	1651694	0.610214	190	NA	NA	1	NA	0.214518
Cab016398.1:117:C	3	5205312	0.610218	190	NA	NA	1	NA	0.214515
Bo4g163740.1:120:C	14	44019651	0.610221	190	NA	NA	1	NA	0.214513
Bo6rg076660.1:1107:A	16	22506715	0.610224	190	NA	NA	1	NA	0.214511
Cab044541.1:2007:T	1	30875271	0.610225	190	NA	NA	1	NA	0.21451
Cab016054.1:2277:C	3	3529159	0.61024	190	NA	NA	1	NA	0.214499
Cab034735.1:906:G	9	8733405	0.610249	190	NA	NA	1	NA	0.214493
Bo6rg022440.1:451:T	16	4968525	0.61025	190	NA	NA	1	NA	0.214492
Cab008274.2:1314:A	10	14450716	0.610259	190	NA	NA	1	NA	0.214486
Bo9g176650.1:557:T	19	52590248	0.610271	190	NA	NA	1	NA	0.214478
Cab003646.1:708:G	3	13917343	0.610282	190	NA	NA	1	NA	0.214469
Cab000867.1:855:A	9	36278589	0.610287	190	NA	NA	1	NA	0.214466
Cab016243.1:522:A	3	4418814	0.610288	190	NA	NA	1	NA	0.214465
Bo9g037250.1:610:C	19	12796755	0.610297	190	NA	NA	1	NA	0.214459
Bo5g008820.1:2400:C	15	3118461	0.610302	190	NA	NA	1	NA	0.214455
Bo3g023990.1:1542:A	13	8833069	0.610306	190	NA	NA	1	NA	0.214453
Cab028274.2:2010:T	9	31604381	0.610308	190	NA	NA	1	NA	0.214451
Cab007946.1:771:G	10	16059475	0.610309	190	NA	NA	1	NA	0.21445
Bo5g022340.1:1791:T	15	8167724	0.61031	190	NA	NA	1	NA	0.214449
Cab025733.1:2148:A	4	13276803	0.610315	190	NA	NA	1	NA	0.214446
Cab046049.1:2155:T	9	39442237	0.610316	190	NA	NA	1	NA	0.214445
Cab018634.1:3487:C	7	21446023	0.610319	190	NA	NA	1	NA	0.214443
Cab046244.1:458:C	1	29709799	0.610348	190	NA	NA	1	NA	0.214422
Cab007903.1:444:C	10	16244877	0.610351	190	NA	NA	1	NA	0.214421
Bo8g105920.1:3168:G	18	37351160	0.610354	190	NA	NA	1	NA	0.214418
Bo6rg118780.1:141:C	16	37096227	0.610361	190	NA	NA	1	NA	0.214413
Bo4g183420.1:615:G	14	48715110	0.610368	190	NA	NA	1	NA	0.214408
Cab008392.1:1002:T	8	854761	0.610369	190	NA	NA	1	NA	0.214407
Cab035461.1:246:C	6	26245194	0.610371	190	NA	NA	1	NA	0.214406
Bo3g104720.1:123:A	13	37353912	0.610374	190	NA	NA	1	NA	0.214404
Cab041452.2:915:C	4	12380126	0.610376	190	NA	NA	1	NA	0.214403
Cab043900.1:1473:A	1	29359863	0.610378	190	NA	NA	1	NA	0.214401
Cab028926.2:360:T	6	10050410	0.610392	190	NA	NA	1	NA	0.214391
Bo9g134980.1:522:T	19	41344347	0.610399	190	NA	NA	1	NA	0.214386
Cab028896.1:399:C	6	10274125	0.610401	190	NA	NA	1	NA	0.214385
Cab000163.2:134:A	5	10039574	0.610402	190	NA	NA	1	NA	0.214384
Cab021700.1:798:G	2	33237611	0.610404	190	NA	NA	1	NA	0.214383
Bo2g080970.1:2958:A	12	22709840	0.610405	190	NA	NA	1	NA	0.214382
Cab015906.1:30:T	3	2792313	0.61042	190	NA	NA	1	NA	0.214371
Cab002959.2:1933:C	3	10315766	0.610424	190	NA	NA	1	NA	0.214368
Cab010220.2:339:A	9	13143540	0.610426	190	NA	NA	1	NA	0.214367
Cab028131.1:835:C	9	30677046	0.610433	190	NA	NA	1	NA	0.214362
Cab022073.1:195:A	2	30703994	0.610434	190	NA	NA	1	NA	0.214361
Bo2g047340.1:415:G	12	12852929	0.610438	190	NA	NA	1	NA	0.214359
Bo9g073070.1:220:A	19	22103414	0.610448	190	NA	NA	1	NA	0.214351
Cab017183.1:504:T	10	12501611	0.610468	190	NA	NA	1	NA	0.214337
Bo1g135020.1:406:G	11	39018769	0.610484	190	NA	NA	1	NA	0.214326
Bo6rg075940.1:1575:C	16	21965956	0.610486	190	NA	NA	1	NA	0.214324
Cab040150.1:852:C	9	5346504	0.610487	190	NA	NA	1	NA	0.214323
Cab007942.1:384:T	10	16070762	0.610488	190	NA	NA	1	NA	0.214323
Cab031240.1:1207:G	2	8496179	0.610488	190	NA	NA	1	NA	0.214323
Bo9g028120.1:801:C	19	9178206	0.610504	190	NA	NA	1	NA	0.214311
Bo2g085260.1:96:G	12	23799641	0.610514	190	NA	NA	1	NA	0.214304
Cab013058.2:477:G	1	11479750	0.610516	190	NA	NA	1	NA	0.214303
Cab032867.1:288:A	7	11129311	0.610529	190	NA	NA	1	NA	0.214293
Bo1g040690.1:1881:A	11	12800214	0.610532	190	NA	NA	1	NA	0.214292
Cab045591.1:333:A	1	30335558	0.610536	190	NA	NA	1	NA	0.214289
Cab006406.1:429:T	6	19762483	0.610539	190	NA	NA	1	NA	0.214286
Bo7g050240.1:1239:A	17	18483262	0.610542	190	NA	NA	1	NA	0.214285
Bo8g110820.1:2136:T	18	39483919	0.610559	190	NA	NA	1	NA	0.214272
Cab006485.1:276:C	6	20326926	0.610578	190	NA	NA	1	NA	0.214259
Bo5g008700.1:810:A	15	3006422	0.610589	190	NA	NA	1	NA	0.214251
Cab015725.1:819:G	3	1831627	0.610591	190	NA	NA	1	NA	0.214249
Cab018938.1:405:G	7	19726097	0.610594	190	NA	NA	1	NA	0.214248
Cab020656.1:815:A	7	28265538	0.610596	190	NA	NA	1	NA	0.214246
Cab035133.1:90:C	4	18529552	0.6106	190	NA	NA	1	NA	0.214243
Bo2g095370.1:1086:T	12	26737568	0.610614	190	NA	NA	1	NA	0.214233
Cab021052.1:1938:C	7	26185971	0.610625	190	NA	NA	1	NA	0.214226
Bo9g095420.1:277:A	19	29637980	0.610633	190	NA	NA	1	NA	0.214219
Bo8g076940.1:1051:C	18	25021652	0.610638	190	NA	NA	1	NA	0.214216
Bo8g098510.1:645:A	18	33730357	0.610659	190	NA	NA	1	NA	0.214201
Bo2g005320.1:1222:T	12	819721	0.610675	190	NA	NA	1	NA	0.21419
Bo4g012740.1:1317:T	14	1379100	0.61068	190	NA	NA	1	NA	0.214186
Bo4g190360.1:996:T	14	51192856	0.610681	190	NA	NA	1	NA	0.214186
Bo3g153780.1:369:A	13	55039554	0.610691	190	NA	NA	1	NA	0.214179
Cab045291.1:712:A	9	23838486	0.610697	190	NA	NA	1	NA	0.214174
Bo3g149940.1:3081:G	13	53542964	0.6107	190	NA	NA	1	NA	0.214172
Cab044983.3:2304:A	10	7562922	0.6107	190	NA	NA	1	NA	0.214172
Bo5g137920.1:1147:T	15	43090107	0.610713	190	NA	NA	1	NA	0.214163
Cab013808.1:156:C	9	41934100	0.610714	190	NA	NA	1	NA	0.214162
Bo8g106170.1:127:T	18	37485456	0.610715	190	NA	NA	1	NA	0.214162
Bo3g013440.1:1893:C	13	4702661	0.610723	190	NA	NA	1	NA	0.214156
Cab002453.1:240:C	3	7456510	0.610725	190	NA	NA	1	NA	0.214154
Bo9g002390.1:735:G	19	255657	0.610733	190	NA	NA	1	NA	0.214149
BnaA07g17520D:942:C	7	17624649	0.610747	190	NA	NA	1	NA	0.214139
Bo6rg061020.1:1414:A	16	16193911	0.610751	190	NA	NA	1	NA	0.214136
Cab020447.1:2969:A	1	735102	0.610752	190	NA	NA	1	NA	0.214135
Bo3g055620.1:308:C	13	22007372	0.610762	190	NA	NA	1	NA	0.214128
Bo1g143780.1:1503:T	11	40767550	0.610764	190	NA	NA	1	NA	0.214126
Bo3g082030.1:765:A	13	30502639	0.610767	190	NA	NA	1	NA	0.214125
Cab035133.1:405:G	4	18529552	0.610773	190	NA	NA	1	NA	0.21412
Cab029154.1:408:T	9	38618812	0.610781	190	NA	NA	1	NA	0.214114
Bo4g025750.1:903:C	14	4581504	0.61079	190	NA	NA	1	NA	0.214108
Bo1g155140.1:540:G	11	43243466	0.610797	190	NA	NA	1	NA	0.214103
Bo4g158860.1:804:T	14	43291983	0.6108	190	NA	NA	1	NA	0.214101
Cab025994.1:1626:G	4	15061044	0.610828	190	NA	NA	1	NA	0.214081
Cab018533.1:1345:G	7	22122074	0.610833	190	NA	NA	1	NA	0.214077
Bo3g149290.1:1321:C	13	53127917	0.610835	190	NA	NA	1	NA	0.214076
Cab011314.1:1314:T	3	29437948	0.610842	190	NA	NA	1	NA	0.214071
Bo9g111420.1:1638:A	19	36136268	0.610843	190	NA	NA	1	NA	0.21407
BnaC08g04640D:1368:G	18	4331357	0.610843	190	NA	NA	1	NA	0.21407
Cab041032.2:1659:A	10	7170880	0.610845	190	NA	NA	1	NA	0.214069
Bo6rg119880.1:508:G	16	37679958	0.610845	190	NA	NA	1	NA	0.214069
Bo3g065750.1:460:T	13	25518067	0.610855	190	NA	NA	1	NA	0.214062
Bo8g083560.1:861:A	18	29073619	0.610855	190	NA	NA	1	NA	0.214062
Bo6rg108290.1:891:T	16	33673969	0.610856	190	NA	NA	1	NA	0.214061
Cab047006.2:714:T	5	27857790	0.610861	190	NA	NA	1	NA	0.214058
Cab015695.1:150:T	3	1718253	0.610875	190	NA	NA	1	NA	0.214048
Cab045534.1:759:A	5	23262091	0.610886	190	NA	NA	1	NA	0.21404
Cab029315.1:339:G	9	37763443	0.610907	190	NA	NA	1	NA	0.214025
Cab025870.2:186:C	4	14202305	0.610911	190	NA	NA	1	NA	0.214022
Cab007631.1:258:G	10	18955846	0.610916	190	NA	NA	1	NA	0.214019
Bo3g185770.1:1043:C	13	64913391	0.61092	190	NA	NA	1	NA	0.214016
Bo8g101740.1:2640:T	18	35770379	0.610932	190	NA	NA	1	NA	0.214007
Cab045797.1:223:G	6	363340	0.610932	190	NA	NA	1	NA	0.214007
Bo3g167590.1:64:A	13	59384797	0.610933	190	NA	NA	1	NA	0.214006
Cab003683.2:1077:C	3	14170348	0.610948	190	NA	NA	1	NA	0.213995
Cab019977.1:588:C	1	3161530	0.610959	190	NA	NA	1	NA	0.213988
Bo4g043770.1:1491:A	14	9734802	0.61096	190	NA	NA	1	NA	0.213987
Bo1g005210.1:48:C	11	1220782	0.610963	190	NA	NA	1	NA	0.213985
Bo3g163910.1:270:G	13	57671988	0.610966	190	NA	NA	1	NA	0.213983
Cab017440.2:464:A	10	11044544	0.610966	190	NA	NA	1	NA	0.213983
Bo6rg097360.1:2421:A	16	30808321	0.61097	190	NA	NA	1	NA	0.21398
Bo3g143570.1:4643:A	13	51796121	0.610971	190	NA	NA	1	NA	0.213979
Cab037693.1:249:T	9	179056	0.610982	190	NA	NA	1	NA	0.213972
Cab002816.1:870:G	3	9486444	0.610994	190	NA	NA	1	NA	0.213963
Bo2g028790.1:357:C	12	8644153	0.611003	190	NA	NA	1	NA	0.213956
Cab008844.1:1686:T	7	12841689	0.61101	190	NA	NA	1	NA	0.213951
Cab028719.1:297:A	6	11696973	0.611023	190	NA	NA	1	NA	0.213942
Bo3g013840.1:2419:A	13	4875630	0.611029	190	NA	NA	1	NA	0.213938
Cab042636.1:189:G	9	1563268	0.611033	190	NA	NA	1	NA	0.213935
Bo6rg116770.1:2205:T	16	36575979	0.611034	190	NA	NA	1	NA	0.213935
Cab010174.1:123:T	9	12739146	0.61104	190	NA	NA	1	NA	0.21393
Cab039405.1:1386:G	2	1038582	0.611049	190	NA	NA	1	NA	0.213924
Bo9g018320.1:2139:A	19	5611023	0.611082	190	NA	NA	1	NA	0.2139
Cab027230.2:1627:G	8	20705307	0.611084	190	NA	NA	1	NA	0.213899
Bo9g084330.1:1176:A	19	25913588	0.611091	190	NA	NA	1	NA	0.213894
Cab042095.1:60:C	6	29187693	0.611097	190	NA	NA	1	NA	0.21389
Bo2g127110.1:82:G	12	39214270	0.611112	190	NA	NA	1	NA	0.213879
Cab031488.1:1908:A	5	21049567	0.611113	190	NA	NA	1	NA	0.213878
Cab019928.2:1137:C	1	3361669	0.611136	190	NA	NA	1	NA	0.213862
BnaC02g27950D:718:T	12	28426454	0.611141	190	NA	NA	1	NA	0.213859
Bo7g041220.1:290:A	17	15637350	0.611166	190	NA	NA	1	NA	0.213841
Bo3g096330.1:324:G	13	34757789	0.611171	190	NA	NA	1	NA	0.213838
Bo9g091230.1:325:T	19	28170711	0.61119	190	NA	NA	1	NA	0.213824
Bo9g150160.1:2871:G	19	44689750	0.611191	190	NA	NA	1	NA	0.213823
Bo3g015150.1:966:A	13	5043041	0.611197	190	NA	NA	1	NA	0.213819
Cab025576.2:534:A	5	4163980	0.611201	190	NA	NA	1	NA	0.213816
Cab008942.2:1055:G	7	13508112	0.611202	190	NA	NA	1	NA	0.213815
Cab020739.1:681:T	7	27847827	0.61121	190	NA	NA	1	NA	0.213809
Bo5g022340.1:576:G	15	8167724	0.611218	190	NA	NA	1	NA	0.213804
Bo3g028140.1:1688:A	13	10750477	0.611226	190	NA	NA	1	NA	0.213798
Bo1g016300.1:759:A	11	5270971	0.611231	190	NA	NA	1	NA	0.213795
Bo5g014780.1:321:A	15	4727087	0.611235	190	NA	NA	1	NA	0.213792
Bo9g140940.1:180:C	19	42865074	0.611253	190	NA	NA	1	NA	0.213779
BnaA03g01910D:1498:C	3	1121278	0.611259	190	NA	NA	1	NA	0.213775
Bo5g055970.1:4954:G	15	18149730	0.611261	190	NA	NA	1	NA	0.213774
Bo3g093490.1:2146:A	13	34046317	0.61127	190	NA	NA	1	NA	0.213767
Bo2g013210.1:312:A	12	4055994	0.611273	190	NA	NA	1	NA	0.213765
Cab012082.2:557:G	2	11299834	0.611305	190	NA	NA	1	NA	0.213742
Bo1g007230.1:225:C	11	2386925	0.611307	190	NA	NA	1	NA	0.213741
Bo3g130410.1:312:C	13	47996098	0.611312	190	NA	NA	1	NA	0.213737
Cab034482.1:597:C	9	7088779	0.611315	190	NA	NA	1	NA	0.213735
Cab039110.10:780:C	8	17973491	0.61132	190	NA	NA	1	NA	0.213732
Cab020995.1:702:T	7	26478141	0.611326	190	NA	NA	1	NA	0.213727
Cab032665.1:627:C	2	5830029	0.611335	190	NA	NA	1	NA	0.213721
Bo5g076230.1:600:T	15	24904379	0.611338	190	NA	NA	1	NA	0.213719
Bo6rg098570.1:1203:C	16	30999477	0.611349	190	NA	NA	1	NA	0.213711
Cab028961.1:795:A	6	9766298	0.611358	190	NA	NA	1	NA	0.213705
Cab046582.1:420:C	1	30407767	0.611358	190	NA	NA	1	NA	0.213704
Cab002655.1:797:G	3	8560555	0.611361	190	NA	NA	1	NA	0.213702
Cab046677.2:1962:T	1	31618979	0.611362	190	NA	NA	1	NA	0.213701
BnaC09g28950D:1809:A	19	34864698	0.611365	190	NA	NA	1	NA	0.213699
Bo3g022170.1:725:A	13	7606039	0.611367	190	NA	NA	1	NA	0.213698
Bo8g064990.1:687:G	18	20419377	0.611367	190	NA	NA	1	NA	0.213698
Cab029720.1:1569:T	10	1588070	0.611374	190	NA	NA	1	NA	0.213693
Bo3g155770.1:135:T	13	55752271	0.611377	190	NA	NA	1	NA	0.213691
Cab045584.1:351:G	1	30372823	0.611383	190	NA	NA	1	NA	0.213687
Cab001955.1:141:C	3	25952597	0.611387	190	NA	NA	1	NA	0.213684
Cab007379.1:1128:T	10	17733848	0.611397	190	NA	NA	1	NA	0.213676
Cab001179.1:215:T	3	21440123	0.61141	190	NA	NA	1	NA	0.213667
Cab012081.1:351:G	2	11305137	0.611413	190	NA	NA	1	NA	0.213665
BnaA04g23170D:261:T	4	20374587	0.611426	190	NA	NA	1	NA	0.213656
Cab032032.1:582:T	8	22241259	0.611434	190	NA	NA	1	NA	0.21365
Bo3g149300.1:561:A	13	53140292	0.611447	190	NA	NA	1	NA	0.213641
Cab012483.1:2334:G	7	16990632	0.61145	190	NA	NA	1	NA	0.213639
Cab001727.1:1059:G	3	24552401	0.611457	190	NA	NA	1	NA	0.213634
Bo1g019690.1:150:A	11	7021311	0.61146	190	NA	NA	1	NA	0.213632
Cab024654.1:670:C	6	4965627	0.611507	190	NA	NA	1	NA	0.213599
BnaA01g10340D:300:T	1	6096323	0.611522	190	NA	NA	1	NA	0.213588
Cab017183.1:777:T	10	12501611	0.611536	190	NA	NA	1	NA	0.213578
Cab008995.1:954:G	7	13811823	0.611537	190	NA	NA	1	NA	0.213577
Bo2g091000.1:193:T	12	24448548	0.611537	190	NA	NA	1	NA	0.213577
Bo3g003450.1:54:C	13	1209036	0.611538	190	NA	NA	1	NA	0.213577
Cab032166.2:255:T	8	22892885	0.611541	190	NA	NA	1	NA	0.213574
Bo9g169590.1:591:A	19	50003062	0.611543	190	NA	NA	1	NA	0.213573
Bo6rg119720.1:594:T	16	37569957	0.611578	190	NA	NA	1	NA	0.213548
Cab023177.1:123:G	6	4036181	0.611578	190	NA	NA	1	NA	0.213548
Bo4g033430.1:174:C	14	7293510	0.611581	190	NA	NA	1	NA	0.213546
Bo4g161240.1:879:T	14	43622361	0.611599	190	NA	NA	1	NA	0.213533
Bo4g195760.1:660:C	14	53053703	0.611603	190	NA	NA	1	NA	0.21353
Bo3g005410.1:402:G	13	2097217	0.611611	190	NA	NA	1	NA	0.213525
Bo5g025220.1:402:G	15	8688285	0.61163	190	NA	NA	1	NA	0.213511
Cab038756.1:1514:G	2	22985318	0.611647	190	NA	NA	1	NA	0.213499
Bo2g010680.1:2217:G	12	2614151	0.611647	190	NA	NA	1	NA	0.213499
BnaC08g03990D:351:A	18	3608661	0.611653	190	NA	NA	1	NA	0.213495
Bo1g049350.1:495:A	11	13984114	0.611657	190	NA	NA	1	NA	0.213492
Cab039110.10:1410:A	8	17973491	0.611659	190	NA	NA	1	NA	0.21349
Cab019608.1:564:T	4	463960	0.611663	190	NA	NA	1	NA	0.213488
Cab024956.1:894:A	8	16048870	0.611664	190	NA	NA	1	NA	0.213487
Bo8g118300.1:494:G	18	41719731	0.611669	190	NA	NA	1	NA	0.213484
Cab003981.1:1120:G	3	15904869	0.611671	190	NA	NA	1	NA	0.213482
Cab009642.1:355:G	1	20534634	0.611676	190	NA	NA	1	NA	0.213478
Bo3g055540.1:873:C	13	21960798	0.611693	190	NA	NA	1	NA	0.213466
Bo9g181360.1:963:G	19	53545330	0.611697	190	NA	NA	1	NA	0.213464
Bo1g090370.1:1932:C	11	26757468	0.611698	190	NA	NA	1	NA	0.213463
Cab031827.1:542:C	7	15510476	0.611699	190	NA	NA	1	NA	0.213462
Bo8g092730.1:750:A	18	31677535	0.611721	190	NA	NA	1	NA	0.213447
Bo7g115230.1:723:C	17	45879709	0.611738	190	NA	NA	1	NA	0.213435
Bo1g123690.1:870:T	11	37055696	0.611743	190	NA	NA	1	NA	0.213431
Bo8g080870.1:131:G	18	27405885	0.611751	190	NA	NA	1	NA	0.213426
Bo8g080870.1:100:C	18	27405885	0.611751	190	NA	NA	1	NA	0.213425
Bo4g109720.1:1162:G	14	27805964	0.611755	190	NA	NA	1	NA	0.213422
Cab015294.1:1933:G	9	25832597	0.611756	190	NA	NA	1	NA	0.213422
Cab001691.1:504:G	3	24399747	0.611769	190	NA	NA	1	NA	0.213413
Bo5g106200.1:448:C	15	33581941	0.611781	190	NA	NA	1	NA	0.213404
Cab043215.2:708:C	4	20608222	0.611783	190	NA	NA	1	NA	0.213402
Bo9g024160.1:273:C	19	7623006	0.611805	190	NA	NA	1	NA	0.213387
Cab020978.1:336:A	7	26573979	0.61181	190	NA	NA	1	NA	0.213384
Bo3g101360.1:597:T	13	36360651	0.611816	190	NA	NA	1	NA	0.213379
Bo4g199730.1:798:T	14	53641487	0.611818	190	NA	NA	1	NA	0.213378
Bo2g006780.1:321:C	12	1040180	0.611821	190	NA	NA	1	NA	0.213375
Cab007913.1:64:G	10	16193946	0.611825	190	NA	NA	1	NA	0.213373
Bo3g001450.1:447:G	13	202322	0.61183	190	NA	NA	1	NA	0.213369
Bo1g112370.1:228:T	11	34297306	0.611837	190	NA	NA	1	NA	0.213364
Bo7g031670.1:412:G	17	12292721	0.611843	190	NA	NA	1	NA	0.21336
Bo1g135050.1:762:G	11	39047284	0.611845	190	NA	NA	1	NA	0.213358
Bo5g137640.1:1062:C	15	42944870	0.611846	190	NA	NA	1	NA	0.213358
Bo5g014790.1:966:A	15	4729173	0.611869	190	NA	NA	1	NA	0.213342
Bo1g008210.1:912:G	11	2862375	0.611871	190	NA	NA	1	NA	0.21334
Cab013099.1:342:C	1	11893737	0.611885	190	NA	NA	1	NA	0.21333
Bo7g054180.1:390:G	17	19560004	0.611888	190	NA	NA	1	NA	0.213328
Bo8g095090.1:361:G	18	32398635	0.611896	190	NA	NA	1	NA	0.213323
Bo4g178150.1:669:A	14	47353295	0.611907	190	NA	NA	1	NA	0.213315
Cab023006.1:1983:G	6	3183873	0.611913	190	NA	NA	1	NA	0.213311
Bo8g091820.1:990:A	18	31132204	0.611913	190	NA	NA	1	NA	0.21331
Cab005156.1:1194:G	7	8374296	0.611919	190	NA	NA	1	NA	0.213306
Cab006007.1:472:G	6	16824254	0.611923	190	NA	NA	1	NA	0.213303
Cab037693.1:639:T	9	179056	0.611937	190	NA	NA	1	NA	0.213294
Cab046565.1:327:T	1	30520375	0.611946	190	NA	NA	1	NA	0.213287
Cab019126.1:708:T	4	4020357	0.611952	190	NA	NA	1	NA	0.213283
Bo5g139370.1:798:A	15	43316890	0.611953	190	NA	NA	1	NA	0.213282
Bo8g114260.1:120:T	18	40239278	0.611955	190	NA	NA	1	NA	0.21328
Bo8g101310.1:2798:A	18	35532433	0.611959	190	NA	NA	1	NA	0.213278
Bo5g141940.1:1747:G	15	44113117	0.611973	190	NA	NA	1	NA	0.213268
Bo5g141940.1:1748:A	15	44113117	0.611973	190	NA	NA	1	NA	0.213268
Bo5g027590.1:1332:T	15	9681236	0.611974	190	NA	NA	1	NA	0.213267
Bo6rg106720.1:393:G	16	33126651	0.611975	190	NA	NA	1	NA	0.213266
Bo3g009210.1:306:C	13	3097068	0.611977	190	NA	NA	1	NA	0.213265
Bo4g014700.1:438:T	14	2041169	0.611987	190	NA	NA	1	NA	0.213258
Bo1g038990.1:721:G	11	11703944	0.612004	190	NA	NA	1	NA	0.213246
Cab008278.1:1016:C	10	14430294	0.612009	190	NA	NA	1	NA	0.213242
Cab023017.1:204:G	6	3256010	0.612016	190	NA	NA	1	NA	0.213238
Bo3g039300.1:1018:A	13	15674395	0.612025	190	NA	NA	1	NA	0.213231
Bo4g012970.1:287:A	14	1555223	0.612027	190	NA	NA	1	NA	0.21323
Bo9g080720.1:858:G	19	24454011	0.612036	190	NA	NA	1	NA	0.213223
Cab009514.1:2169:G	5	18201042	0.612048	190	NA	NA	1	NA	0.213214
Cab035618.2:147:T	6	27314027	0.612055	190	NA	NA	1	NA	0.213209
Bo5g005450.1:317:C	15	1773615	0.612079	190	NA	NA	1	NA	0.213193
Cab015739.2:465:C	3	1903471	0.612088	190	NA	NA	1	NA	0.213186
Cab035374.1:843:C	6	25626826	0.6121	190	NA	NA	1	NA	0.213177
Bo4g027070.1:178:C	14	5536939	0.612108	190	NA	NA	1	NA	0.213172
Cab003856.1:228:C	3	15236678	0.612109	190	NA	NA	1	NA	0.213172
Cab010843.1:135:G	3	32499758	0.612114	190	NA	NA	1	NA	0.213168
Cab015704.1:630:G	3	1752712	0.612116	190	NA	NA	1	NA	0.213166
Cab002411.2:861:G	3	28892411	0.612117	190	NA	NA	1	NA	0.213165
Bo9g171430.1:217:G	19	50487244	0.612119	190	NA	NA	1	NA	0.213164
Cab035375.2:1425:G	6	25630994	0.61212	190	NA	NA	1	NA	0.213163
Cab035375.2:1506:G	6	25630994	0.61212	190	NA	NA	1	NA	0.213163
Cab035375.2:1539:C	6	25630994	0.61212	190	NA	NA	1	NA	0.213163
Cab040721.1:87:T	8	14564504	0.612121	190	NA	NA	1	NA	0.213163
Bo1g139140.1:690:T	11	39788528	0.612121	190	NA	NA	1	NA	0.213163
Bo1g101360.1:691:A	11	30081763	0.612121	190	NA	NA	1	NA	0.213163
Cab014536.1:419:A	9	45495336	0.612139	190	NA	NA	1	NA	0.21315
Cab030333.1:3051:G	6	6125917	0.612152	190	NA	NA	1	NA	0.213141
Cab043172.1:4383:T	4	20929156	0.612152	190	NA	NA	1	NA	0.213141
BnaC01g01810D:690:T	11	1153723	0.612153	190	NA	NA	1	NA	0.21314
Bo3g134080.1:3264:T	13	48731166	0.612171	190	NA	NA	1	NA	0.213127
Bo5g127620.1:1135:T	15	39664746	0.612184	190	NA	NA	1	NA	0.213118
Bo3g087030.1:1362:A	13	32096188	0.61219	190	NA	NA	1	NA	0.213114
Cab047253.1:1269:C	8	67858	0.612211	190	NA	NA	1	NA	0.213099
Cab042131.3:1513:A	6	28983500	0.612217	190	NA	NA	1	NA	0.213095
Cab031401.1:525:C	2	9677659	0.612221	190	NA	NA	1	NA	0.213092
Bo5g143150.1:2328:C	15	44248396	0.612243	190	NA	NA	1	NA	0.213076
Cab035309.2:1458:G	6	25286069	0.612247	190	NA	NA	1	NA	0.213073
Bo9g166210.1:234:C	19	49204284	0.612251	190	NA	NA	1	NA	0.21307
Cab036069.1:1254:C	8	13771607	0.612252	190	NA	NA	1	NA	0.21307
Cab003112.1:318:C	3	11084781	0.612255	190	NA	NA	1	NA	0.213068
Bo7g110490.1:237:T	17	43811672	0.612259	190	NA	NA	1	NA	0.213065
Bo3g052410.1:546:T	13	20580921	0.612263	190	NA	NA	1	NA	0.213062
Bo9g003860.1:459:T	19	497028	0.612267	190	NA	NA	1	NA	0.213059
Cab024388.1:786:G	1	8850760	0.612294	190	NA	NA	1	NA	0.21304
Cab003133.1:1543:C	3	11207361	0.612301	190	NA	NA	1	NA	0.213035
Cab007315.1:1533:C	10	19114973	0.612305	190	NA	NA	1	NA	0.213032
Bo1g151870.1:1308:T	11	42591817	0.612315	190	NA	NA	1	NA	0.213025
Cab043854.1:477:G	1	29053285	0.61232	190	NA	NA	1	NA	0.213022
Bo5g007690.1:2976:C	15	2483978	0.612322	190	NA	NA	1	NA	0.21302
Cab039284.3:354:C	8	18940628	0.612333	190	NA	NA	1	NA	0.213012
Cab000390.1:37:C	9	33413902	0.612337	190	NA	NA	1	NA	0.21301
Bo5g143480.1:609:A	15	44457128	0.61236	190	NA	NA	1	NA	0.212993
Cab007589.1:1017:T	10	18793290	0.612368	190	NA	NA	1	NA	0.212987
Cab007814.1:1887:C	10	16675001	0.612395	190	NA	NA	1	NA	0.212968
Bo7g080440.1:105:G	17	30737024	0.612396	190	NA	NA	1	NA	0.212967
Bo7g106010.1:462:T	17	41032308	0.612414	190	NA	NA	1	NA	0.212955
Bo3g155540.1:504:A	13	55581465	0.61242	190	NA	NA	1	NA	0.21295
Cab027545.2:1278:T	8	19113643	0.612422	190	NA	NA	1	NA	0.212949
BnaA08g24930D:247:A	8	21616681	0.612428	190	NA	NA	1	NA	0.212945
Bo2g009990.1:318:T	12	2230825	0.612428	190	NA	NA	1	NA	0.212945
Cab008943.2:1735:G	7	13515279	0.612432	190	NA	NA	1	NA	0.212942
Cab042243.1:70:T	1	8817524	0.612433	190	NA	NA	1	NA	0.212941
Cab009136.1:27:C	7	14717381	0.612435	190	NA	NA	1	NA	0.21294
Cab002906.1:954:T	3	10012838	0.612436	190	NA	NA	1	NA	0.212939
Cab017367.2:49:G	10	11507042	0.612446	190	NA	NA	1	NA	0.212933
Bo8g093210.1:951:G	18	31958478	0.612449	190	NA	NA	1	NA	0.21293
BnaA03g14400D:1038:T	3	7993567	0.612451	190	NA	NA	1	NA	0.212929
Bo2g127510.1:226:A	12	39675990	0.612453	190	NA	NA	1	NA	0.212928
Bo2g123300.1:1098:T	12	38151696	0.612465	190	NA	NA	1	NA	0.212919
Bo9g055850.1:2179:C	19	16553220	0.612466	190	NA	NA	1	NA	0.212918
Cab046871.1:444:C	1	32235992	0.61247	190	NA	NA	1	NA	0.212915
Bo1g041890.1:2007:T	11	13006873	0.612474	190	NA	NA	1	NA	0.212913
Cab032364.1:783:T	2	4208984	0.612494	190	NA	NA	1	NA	0.212898
Cab037698.1:426:C	9	156748	0.612496	190	NA	NA	1	NA	0.212897
Bo3g054420.1:1563:G	13	21351847	0.612497	190	NA	NA	1	NA	0.212896
Bo6rg083280.1:911:G	16	25893247	0.612501	190	NA	NA	1	NA	0.212893
Bo4g098500.1:74:C	14	24613139	0.612504	190	NA	NA	1	NA	0.212891
Bo1g078580.1:388:G	11	23067916	0.612524	190	NA	NA	1	NA	0.212877
Cab002215.1:609:T	3	27829585	0.612527	190	NA	NA	1	NA	0.212875
Cab005168.1:432:C	7	8449114	0.612527	190	NA	NA	1	NA	0.212875
Cab008136.1:444:T	10	15184972	0.612536	190	NA	NA	1	NA	0.212868
Cab040554.1:954:C	9	17556670	0.612562	190	NA	NA	1	NA	0.21285
Cab040554.1:957:G	9	17556670	0.612562	190	NA	NA	1	NA	0.21285
Bo7g089170.1:486:C	17	34467137	0.612579	190	NA	NA	1	NA	0.212838
Cab015770.1:990:A	3	2042253	0.612584	190	NA	NA	1	NA	0.212834
Cab020125.4:5807:T	1	2413163	0.612584	190	NA	NA	1	NA	0.212834
Bo9g029400.1:447:T	19	10357629	0.612591	190	NA	NA	1	NA	0.21283
Bo8g071130.1:534:C	18	23528006	0.612595	190	NA	NA	1	NA	0.212827
BnaC04g49940D:1350:A	14	52743343	0.612605	190	NA	NA	1	NA	0.21282
Cab002947.1:5945:G	3	10192827	0.612605	190	NA	NA	1	NA	0.212819
Cab015435.2:906:C	3	537476	0.612607	190	NA	NA	1	NA	0.212818
Bo3g185100.1:72:A	13	64536066	0.612618	190	NA	NA	1	NA	0.21281
Bo3g137340.1:2121:T	13	50140595	0.612618	190	NA	NA	1	NA	0.21281
Cab018652.1:480:G	7	21364009	0.612619	190	NA	NA	1	NA	0.21281
Cab008387.1:345:A	8	831356	0.612622	190	NA	NA	1	NA	0.212808
Bo3g064610.1:678:G	13	24772973	0.612623	190	NA	NA	1	NA	0.212806
Bo3g037020.1:1416:T	13	14821699	0.61264	190	NA	NA	1	NA	0.212795
Cab029197.1:56:A	9	38362788	0.612645	190	NA	NA	1	NA	0.212791
Bo7g098360.1:255:G	17	38458223	0.612673	190	NA	NA	1	NA	0.212772
Cab021326.1:372:T	7	24842324	0.612673	190	NA	NA	1	NA	0.212771
Bo7g077750.1:290:T	17	29308455	0.612692	190	NA	NA	1	NA	0.212758
Bo5g139840.1:972:T	15	43557245	0.612701	190	NA	NA	1	NA	0.212751
Cab036677.1:1539:G	5	1102351	0.612723	190	NA	NA	1	NA	0.212736
Cab045058.1:2892:A	9	32331502	0.612723	190	NA	NA	1	NA	0.212736
Cab002432.1:969:A	3	28984982	0.612735	190	NA	NA	1	NA	0.212727
Bo9g005910.1:282:C	19	1174994	0.612739	190	NA	NA	1	NA	0.212724
Cab024628.1:417:C	6	12232794	0.612747	190	NA	NA	1	NA	0.212719
Cab021344.1:576:T	7	24744334	0.612764	190	NA	NA	1	NA	0.212707
Cab032737.1:1572:G	2	6133232	0.612767	190	NA	NA	1	NA	0.212705
Bo3g055680.1:232:T	13	22047179	0.612781	190	NA	NA	1	NA	0.212695
Bo3g019690.1:231:C	13	6809494	0.612798	190	NA	NA	1	NA	0.212683
Cab034148.1:348:C	4	17954634	0.612798	190	NA	NA	1	NA	0.212682
Bo7g114990.1:5562:A	17	45767671	0.612806	190	NA	NA	1	NA	0.212677
Cab046051.1:153:T	9	39449685	0.612825	190	NA	NA	1	NA	0.212663
Bo3g018430.1:891:A	13	6156852	0.612843	190	NA	NA	1	NA	0.212651
Cab004042.1:362:C	3	16217828	0.612846	190	NA	NA	1	NA	0.212649
Cab023440.5:954:C	5	26399970	0.612877	190	NA	NA	1	NA	0.212627
Cab034845.1:855:G	4	20148226	0.612883	190	NA	NA	1	NA	0.212622
Bo6rg022190.1:1824:C	16	4736685	0.612886	190	NA	NA	1	NA	0.21262
Bo1g005990.1:162:A	11	1699655	0.612893	190	NA	NA	1	NA	0.212615
Cab040062.2:1219:A	9	5953632	0.612895	190	NA	NA	1	NA	0.212614
Bo2g007280.1:2415:A	12	1391436	0.6129	190	NA	NA	1	NA	0.212611
Cab026956.1:567:A	2	28954514	0.612905	190	NA	NA	1	NA	0.212607
Cab003067.1:261:A	3	10851392	0.61292	190	NA	NA	1	NA	0.212596
Cab012435.1:212:C	9	16874495	0.61292	190	NA	NA	1	NA	0.212596
Bo4g027290.1:1138:T	14	5650460	0.61294	190	NA	NA	1	NA	0.212582
Bo1g002350.1:756:C	11	181177	0.612941	190	NA	NA	1	NA	0.212581
Cab023098.1:1125:T	6	3622426	0.612941	190	NA	NA	1	NA	0.212581
Cab000043.1:2115:T	5	8883789	0.612946	190	NA	NA	1	NA	0.212578
Bo9g010410.1:1495:G	19	3064418	0.61295	190	NA	NA	1	NA	0.212575
Bo9g174550.1:357:C	19	51605167	0.612971	190	NA	NA	1	NA	0.21256
Bo1g008110.1:336:T	11	2823830	0.612972	190	NA	NA	1	NA	0.212559
Bo1g078580.1:211:G	11	23067916	0.612987	190	NA	NA	1	NA	0.212549
Cab014798.2:2831:A	2	16425680	0.612989	190	NA	NA	1	NA	0.212547
Cab036877.1:133:A	10	3013877	0.612989	190	NA	NA	1	NA	0.212547
Cab020527.1:639:G	1	290939	0.612991	190	NA	NA	1	NA	0.212546
BnaA07g26560D:333:C	7	23214650	0.612997	190	NA	NA	1	NA	0.212542
Bo2g057840.1:1545:T	12	17274679	0.613007	190	NA	NA	1	NA	0.212535
Cab007379.1:1530:T	10	17733848	0.613014	190	NA	NA	1	NA	0.212529
Bo4g190420.1:4522:G	14	51221974	0.613017	190	NA	NA	1	NA	0.212528
Bo4g191750.1:393:T	14	51986988	0.613018	190	NA	NA	1	NA	0.212527
Cab002320.1:549:G	3	28453251	0.613021	190	NA	NA	1	NA	0.212525
Bo8g079480.1:450:A	18	26400375	0.613023	190	NA	NA	1	NA	0.212523
Cab001952.1:377:G	3	25938508	0.61304	190	NA	NA	1	NA	0.212511
Bo9g137020.1:504:C	19	42095721	0.613041	190	NA	NA	1	NA	0.21251
Bo4g029670.1:2149:A	14	5969632	0.613044	190	NA	NA	1	NA	0.212509
Cab009093.1:1449:T	7	14456400	0.613081	190	NA	NA	1	NA	0.212482
Bo2g167560.1:2589:G	12	52302950	0.613086	190	NA	NA	1	NA	0.212478
Bo3g054420.1:2115:A	13	21351847	0.613086	190	NA	NA	1	NA	0.212478
Cab020693.1:3444:A	7	28109459	0.613091	190	NA	NA	1	NA	0.212475
Cab001697.2:515:T	3	24435700	0.613101	190	NA	NA	1	NA	0.212468
Cab006773.3:558:T	6	22287903	0.613103	190	NA	NA	1	NA	0.212467
Cab038345.1:156:T	9	3648477	0.613112	190	NA	NA	1	NA	0.21246
Bo3g040110.1:875:G	13	16279811	0.613125	190	NA	NA	1	NA	0.212451
Bo5g022030.1:423:G	15	7994480	0.613132	190	NA	NA	1	NA	0.212446
Bo1g151890.1:442:A	11	42601186	0.613133	190	NA	NA	1	NA	0.212445
Cab043172.1:4023:A	4	20929156	0.613144	190	NA	NA	1	NA	0.212438
Cab015553.1:1320:G	3	1105656	0.613146	190	NA	NA	1	NA	0.212436
Cab027545.2:1531:C	8	19113643	0.613153	190	NA	NA	1	NA	0.212431
Cab027545.2:1824:G	8	19113643	0.613153	190	NA	NA	1	NA	0.212431
Bo3g103460.1:390:G	13	37119180	0.613157	190	NA	NA	1	NA	0.212429
Cab032382.1:576:G	2	4310030	0.613161	190	NA	NA	1	NA	0.212426
Cab036427.1:423:A	2	3220719	0.613167	190	NA	NA	1	NA	0.212421
Bo5g017450.1:1311:T	15	5834407	0.613171	190	NA	NA	1	NA	0.212418
Bo1g020180.1:1911:C	11	7330260	0.613197	190	NA	NA	1	NA	0.2124
Cab024303.1:197:C	1	8318365	0.613198	190	NA	NA	1	NA	0.212399
Bo9g108670.1:372:A	19	35143887	0.613201	190	NA	NA	1	NA	0.212397
Cab014844.1:1569:A	2	16115628	0.613201	190	NA	NA	1	NA	0.212397
Cab004681.1:105:A	3	19629659	0.613201	190	NA	NA	1	NA	0.212397
Cab027167.1:61:G	8	21008798	0.613212	190	NA	NA	1	NA	0.21239
Cab007031.1:549:G	6	23917684	0.613212	190	NA	NA	1	NA	0.212389
Cab034618.1:612:C	9	7982347	0.613233	190	NA	NA	1	NA	0.212374
Cab034376.1:1296:C	4	16668070	0.613243	190	NA	NA	1	NA	0.212367
Bo4g117180.1:325:C	14	30207047	0.613248	190	NA	NA	1	NA	0.212364
Cab021982.1:876:A	2	31374860	0.613249	190	NA	NA	1	NA	0.212363
Bo9g171330.1:4320:G	19	50440778	0.613259	190	NA	NA	1	NA	0.212356
Cab026032.1:1551:C	4	15342272	0.613264	190	NA	NA	1	NA	0.212352
Cab045290.1:1347:C	9	23822571	0.613267	190	NA	NA	1	NA	0.21235
Cab020179.1:732:C	1	2145135	0.613274	190	NA	NA	1	NA	0.212345
Cab021311.1:477:C	7	24928856	0.613288	190	NA	NA	1	NA	0.212335
Bo8g105660.1:1037:A	18	37242349	0.613315	190	NA	NA	1	NA	0.212317
Cab003885.3:1698:A	3	15405010	0.613316	190	NA	NA	1	NA	0.212316
Cab022684.5:1173:A	6	1276524	0.613319	190	NA	NA	1	NA	0.212313
Cab025693.1:285:T	5	4812478	0.613321	190	NA	NA	1	NA	0.212312
Bo3g005290.1:444:G	13	2034081	0.613325	190	NA	NA	1	NA	0.212309
Bo1g039180.1:495:T	11	11811127	0.613332	190	NA	NA	1	NA	0.212304
Cab006470.1:528:T	6	20238935	0.613336	190	NA	NA	1	NA	0.212302
Bo1g126040.1:1315:C	11	37349776	0.613337	190	NA	NA	1	NA	0.212301
Bo6rg084890.1:222:G	16	26427195	0.613349	190	NA	NA	1	NA	0.212292
Cab030530.1:1632:G	6	7117100	0.613353	190	NA	NA	1	NA	0.212289
Bo3g002990.1:132:A	13	961876	0.613356	190	NA	NA	1	NA	0.212287
Bo4g045790.1:705:A	14	10629078	0.613356	190	NA	NA	1	NA	0.212287
Cab044539.1:702:A	1	30885154	0.61339	190	NA	NA	1	NA	0.212264
Cab042590.1:114:G	9	1271282	0.613399	190	NA	NA	1	NA	0.212257
Bo2g006870.1:195:C	12	1106233	0.613407	190	NA	NA	1	NA	0.212251
Bo5g149970.1:2355:G	15	46093754	0.613411	190	NA	NA	1	NA	0.212248
Cab002803.1:795:C	3	9383134	0.613413	190	NA	NA	1	NA	0.212247
Cab026659.1:657:T	1	25310048	0.613423	190	NA	NA	1	NA	0.21224
Cab035991.2:714:C	8	13281588	0.613433	190	NA	NA	1	NA	0.212233
Bo2g009960.1:1071:G	12	2217555	0.613438	190	NA	NA	1	NA	0.212229
Bo4g004700.1:1272:T	14	492888	0.613449	190	NA	NA	1	NA	0.212221
Cab008320.1:1245:A	10	14171446	0.613452	190	NA	NA	1	NA	0.21222
Bo2g134160.1:609:C	12	41971024	0.613452	190	NA	NA	1	NA	0.212219
Cab003565.1:177:T	3	13480766	0.61346	190	NA	NA	1	NA	0.212214
Bo9g008450.1:174:T	19	2060815	0.613471	190	NA	NA	1	NA	0.212206
Cab013219.1:1338:G	1	12915506	0.613493	190	NA	NA	1	NA	0.21219
Cab038408.1:189:C	9	3292683	0.613498	190	NA	NA	1	NA	0.212187
BnaC03g23490D:399:T	13	13978928	0.613526	190	NA	NA	1	NA	0.212167
Cab003592.1:578:T	3	13617014	0.613539	190	NA	NA	1	NA	0.212158
Bo9g170090.1:2859:T	19	50300301	0.613545	190	NA	NA	1	NA	0.212153
Bo9g009120.1:891:C	19	2427307	0.613548	190	NA	NA	1	NA	0.212152
Cab015813.1:312:C	3	2287758	0.613552	190	NA	NA	1	NA	0.212148
Cab037781.1:484:C	9	14770934	0.613566	190	NA	NA	1	NA	0.212139
Bo2g133500.1:366:T	12	41478277	0.61357	190	NA	NA	1	NA	0.212136
Cab025007.1:1023:G	8	15732098	0.613572	190	NA	NA	1	NA	0.212134
Bo2g087660.1:1584:T	12	24075805	0.613581	190	NA	NA	1	NA	0.212128
Cab017172.2:825:T	10	12570896	0.613582	190	NA	NA	1	NA	0.212127
Bo9g027850.1:75:C	19	8965298	0.613584	190	NA	NA	1	NA	0.212126
Cab024018.1:1008:C	1	6518368	0.613597	190	NA	NA	1	NA	0.212117
Bo3g021220.1:152:A	13	7087031	0.613598	190	NA	NA	1	NA	0.212116
Bo3g045620.1:942:C	13	19220457	0.613598	190	NA	NA	1	NA	0.212116
Cab025645.1:1395:G	5	4536166	0.613612	190	NA	NA	1	NA	0.212106
Cab009164.1:1641:G	7	14919972	0.613624	190	NA	NA	1	NA	0.212098
Bo1g046530.1:183:C	11	13461848	0.613625	190	NA	NA	1	NA	0.212097
Bo3g071490.1:858:C	13	27629074	0.613629	190	NA	NA	1	NA	0.212094
Cab043908.1:1386:T	1	29407644	0.613631	190	NA	NA	1	NA	0.212092
Bo7g003910.1:540:C	17	918862	0.613632	190	NA	NA	1	NA	0.212092
Bo8g106830.1:180:C	18	37849807	0.613634	190	NA	NA	1	NA	0.212091
Cab003924.1:1459:T	3	15622886	0.613645	190	NA	NA	1	NA	0.212083
Cab024499.2:124:A	1	9537805	0.613666	190	NA	NA	1	NA	0.212068
Cab024944.1:2043:G	8	16126139	0.613669	190	NA	NA	1	NA	0.212066
Cab007105.1:1344:A	10	20130743	0.613675	190	NA	NA	1	NA	0.212062
Cab046584.1:678:T	1	30399158	0.613683	190	NA	NA	1	NA	0.212056
Bo3g175970.1:714:T	13	61863807	0.613688	190	NA	NA	1	NA	0.212053
Cab040216.1:2480:A	9	4976927	0.613689	190	NA	NA	1	NA	0.212052
BnaA07g05900D:540:A	7	7581212	0.613691	190	NA	NA	1	NA	0.212051
Cab004442.1:462:T	3	18191350	0.613699	190	NA	NA	1	NA	0.212045
Bo6rg124100.1:726:T	16	39463089	0.613702	190	NA	NA	1	NA	0.212043
BnaA02g12330D:372:C	2	9552081	0.613713	190	NA	NA	1	NA	0.212034
Bo7g115000.1:402:C	17	45774977	0.613714	190	NA	NA	1	NA	0.212034
Cab035104.1:939:A	4	18669989	0.613722	190	NA	NA	1	NA	0.212028
Cab005066.2:1245:C	7	7518186	0.613724	190	NA	NA	1	NA	0.212027
Cab002584.1:378:T	3	8169062	0.613727	190	NA	NA	1	NA	0.212025
Cab011058.1:2334:G	3	31085336	0.613731	190	NA	NA	1	NA	0.212022
Cab023930.1:1131:T	5	23903289	0.613743	190	NA	NA	1	NA	0.212013
Cab016256.1:1362:G	3	4472737	0.613752	190	NA	NA	1	NA	0.212007
Bo9g017390.1:357:G	19	4997946	0.613753	190	NA	NA	1	NA	0.212006
Cab029084.1:151:T	9	39008177	0.613754	190	NA	NA	1	NA	0.212005
Cab003514.1:753:G	3	13217219	0.613756	190	NA	NA	1	NA	0.212004
Bo3g184490.1:1458:C	13	63981012	0.613761	190	NA	NA	1	NA	0.212001
Cab017035.1:588:G	10	13533267	0.613762	190	NA	NA	1	NA	0.212
Cab021149.1:693:T	7	25750684	0.613775	190	NA	NA	1	NA	0.211991
Cab021149.1:759:T	7	25750684	0.613775	190	NA	NA	1	NA	0.211991
Cab021149.1:702:C	7	25750684	0.613775	190	NA	NA	1	NA	0.211991
Bo4g009250.1:417:A	14	1037832	0.613775	190	NA	NA	1	NA	0.211991
Bo3g149570.1:156:T	13	53304501	0.613777	190	NA	NA	1	NA	0.21199
Bo1g006160.1:798:A	11	1821823	0.613782	190	NA	NA	1	NA	0.211986
Cab040533.1:1686:T	9	17408324	0.613797	190	NA	NA	1	NA	0.211975
Cab031774.1:2274:A	7	15841420	0.613798	190	NA	NA	1	NA	0.211974
Cab001997.1:817:T	3	26265344	0.613805	190	NA	NA	1	NA	0.21197
Cab036111.4:1038:C	2	1643585	0.613808	190	NA	NA	1	NA	0.211968
Cab042577.1:579:C	9	1197729	0.613813	190	NA	NA	1	NA	0.211964
Cab006723.1:294:A	6	21935339	0.613826	190	NA	NA	1	NA	0.211955
Cab031691.1:470:A	7	16323480	0.613828	190	NA	NA	1	NA	0.211953
Cab029886.1:969:T	10	608578	0.613835	190	NA	NA	1	NA	0.211948
Bo7g003910.1:654:T	17	918862	0.61384	190	NA	NA	1	NA	0.211945
Cab030504.3:2895:A	6	6995836	0.613841	190	NA	NA	1	NA	0.211944
Cab017249.1:1648:A	10	12209088	0.613851	190	NA	NA	1	NA	0.211937
Bo4g161320.1:1524:G	14	43694839	0.613866	190	NA	NA	1	NA	0.211926
Bo6rg121050.1:855:G	16	38325658	0.613872	190	NA	NA	1	NA	0.211922
Bo6rg086520.1:1410:T	16	26979714	0.613883	190	NA	NA	1	NA	0.211914
Bo3g178220.1:1089:T	13	62091663	0.613884	190	NA	NA	1	NA	0.211914
Cab012653.1:759:A	7	17963605	0.613884	190	NA	NA	1	NA	0.211914
Bo3g002530.1:237:T	13	725274	0.613891	190	NA	NA	1	NA	0.211909
Cab008112.1:999:T	10	15316668	0.613893	190	NA	NA	1	NA	0.211908
Cab027366.2:375:C	8	20064320	0.613895	190	NA	NA	1	NA	0.211906
Bo9g154360.1:1251:G	19	46066979	0.613905	190	NA	NA	1	NA	0.211899
Bo3g062790.1:3348:T	13	24178013	0.613911	190	NA	NA	1	NA	0.211895
Bo9g150060.1:372:T	19	44653348	0.613919	190	NA	NA	1	NA	0.211889
Bo1g006990.1:1122:G	11	2260979	0.613921	190	NA	NA	1	NA	0.211887
Cab017321.2:1104:T	10	11783146	0.613923	190	NA	NA	1	NA	0.211886
Bo6rg121240.1:3486:T	16	38423346	0.613926	190	NA	NA	1	NA	0.211884
Bo3g183930.1:1065:T	13	63565588	0.613927	190	NA	NA	1	NA	0.211883
Bo5g008010.1:244:A	15	2644941	0.613928	190	NA	NA	1	NA	0.211882
Cab015754.1:1752:G	3	1963598	0.613932	190	NA	NA	1	NA	0.21188
BnaC05g00270D:487:G	15	82974	0.613932	190	NA	NA	1	NA	0.21188
Bo4g198680.1:378:T	14	53574977	0.613941	190	NA	NA	1	NA	0.211873
Cab005334.1:443:C	9	19025725	0.613943	190	NA	NA	1	NA	0.211872
Bo7g083800.1:133:T	17	32792120	0.613944	190	NA	NA	1	NA	0.211871
Cab012784.2:36:C	7	18707532	0.613955	190	NA	NA	1	NA	0.211863
Bo9g163440.1:546:A	19	48077751	0.613966	190	NA	NA	1	NA	0.211855
Bo4g148230.1:786:C	14	40178135	0.613968	190	NA	NA	1	NA	0.211855
Bo9g175650.1:694:A	19	52093343	0.613979	190	NA	NA	1	NA	0.211847
Bo1g019660.1:705:G	11	6990818	0.613984	190	NA	NA	1	NA	0.211843
Bo4g136910.1:129:T	14	35871449	0.613987	190	NA	NA	1	NA	0.211841
Cab045494.2:471:C	7	3323511	0.61399	190	NA	NA	1	NA	0.211839
Bo8g101980.1:117:G	18	35894920	0.614008	190	NA	NA	1	NA	0.211826
Cab006166.1:1533:T	6	18107536	0.614011	190	NA	NA	1	NA	0.211824
Bo9g010760.1:2829:T	19	3298153	0.614013	190	NA	NA	1	NA	0.211823
Cab016223.1:108:C	3	4311558	0.614013	190	NA	NA	1	NA	0.211823
Bo6rg110750.1:1033:A	16	34731255	0.614021	190	NA	NA	1	NA	0.211817
Bo5g115450.1:1149:A	15	35437949	0.614038	190	NA	NA	1	NA	0.211805
Cab029129.1:3153:A	9	38769092	0.61406	190	NA	NA	1	NA	0.211789
Bo7g104960.1:1299:T	17	40419708	0.614075	190	NA	NA	1	NA	0.211778
Cab035458.1:231:T	6	26237883	0.614086	190	NA	NA	1	NA	0.211771
Bo2g080790.1:228:C	12	22561244	0.614095	190	NA	NA	1	NA	0.211765
Cab031613.1:276:C	5	20249889	0.614103	190	NA	NA	1	NA	0.211759
Cab030284.1:930:A	6	5875173	0.614107	190	NA	NA	1	NA	0.211756
Bo7g119190.1:138:C	17	47998427	0.614108	190	NA	NA	1	NA	0.211755
Cab020642.1:354:T	7	28315920	0.614116	190	NA	NA	1	NA	0.21175
Cab021052.1:2488:T	7	26185971	0.614121	190	NA	NA	1	NA	0.211746
Bo8g108240.1:765:G	18	38557615	0.614123	190	NA	NA	1	NA	0.211744
Bo5g105160.1:690:A	15	33523133	0.614133	190	NA	NA	1	NA	0.211738
Cab021700.1:825:A	2	33237611	0.614139	190	NA	NA	1	NA	0.211733
Cab010061.1:93:C	9	11910062	0.614142	190	NA	NA	1	NA	0.211731
Cab000718.1:402:C	9	35435694	0.614148	190	NA	NA	1	NA	0.211727
Cab004240.2:2040:G	3	17205815	0.614148	190	NA	NA	1	NA	0.211727
Bo7g091140.1:2637:A	17	35025957	0.614149	190	NA	NA	1	NA	0.211726
Bo5g016740.1:720:A	15	5361002	0.614152	190	NA	NA	1	NA	0.211724
Cab021595.1:747:A	2	33804743	0.614156	190	NA	NA	1	NA	0.211721
Cab034501.3:691:T	9	7229083	0.614158	190	NA	NA	1	NA	0.21172
Bo5g143400.1:786:C	15	44380522	0.614166	190	NA	NA	1	NA	0.211714
Cab007589.1:1098:G	10	18793290	0.614166	190	NA	NA	1	NA	0.211714
Bo5g004260.1:198:C	15	1123750	0.614169	190	NA	NA	1	NA	0.211712
Cab041033.1:557:G	10	7175470	0.614169	190	NA	NA	1	NA	0.211712
Cab006233.1:1578:A	6	18592149	0.614186	190	NA	NA	1	NA	0.2117
Cab010043.1:1005:T	9	11754136	0.614191	190	NA	NA	1	NA	0.211696
Cab003565.1:89:G	3	13480766	0.614196	190	NA	NA	1	NA	0.211693
Bo2g010580.1:486:A	12	2571459	0.614202	190	NA	NA	1	NA	0.211689
Bo2g061040.1:1032:T	12	17649184	0.614207	190	NA	NA	1	NA	0.211685
Cab002389.1:387:T	3	28784856	0.614207	190	NA	NA	1	NA	0.211685
Cab025490.1:1784:T	5	3664861	0.614208	190	NA	NA	1	NA	0.211685
Bo8g082340.1:360:G	18	28300401	0.61421	190	NA	NA	1	NA	0.211683
Cab012881.1:683:C	7	19187623	0.61421	190	NA	NA	1	NA	0.211683
Cab038244.2:1251:T	9	4290234	0.614217	190	NA	NA	1	NA	0.211678
Cab008237.1:885:C	10	14696514	0.614219	190	NA	NA	1	NA	0.211677
Bo9g029430.1:525:G	19	10378959	0.614229	190	NA	NA	1	NA	0.21167
Bo8g100720.1:3891:T	18	35048592	0.614232	190	NA	NA	1	NA	0.211667
Cab028717.1:375:G	6	11703232	0.614233	190	NA	NA	1	NA	0.211667
Bo7g034320.1:225:C	17	13225248	0.614236	190	NA	NA	1	NA	0.211664
Cab045209.1:591:T	4	21625264	0.61424	190	NA	NA	1	NA	0.211662
Bo3g096340.1:2352:C	13	34759065	0.614248	190	NA	NA	1	NA	0.211656
Cab029363.1:180:A	9	37524651	0.61425	190	NA	NA	1	NA	0.211655
Cab024434.1:525:T	1	9139870	0.614253	190	NA	NA	1	NA	0.211653
Bo3g004810.1:567:G	13	1827827	0.614257	190	NA	NA	1	NA	0.21165
Bo4g091470.1:606:T	14	22390023	0.614262	190	NA	NA	1	NA	0.211646
Cab007255.2:897:G	10	19403891	0.614266	190	NA	NA	1	NA	0.211643
Bo2g012290.1:34:T	12	3515189	0.614273	190	NA	NA	1	NA	0.211639
Cab025047.1:573:G	8	15569086	0.614277	190	NA	NA	1	NA	0.211636
Bo3g021630.1:811:C	13	7302261	0.614285	190	NA	NA	1	NA	0.21163
Bo9g155990.1:30:G	19	46522530	0.614286	190	NA	NA	1	NA	0.211629
Cab031242.1:743:A	2	8506696	0.614287	190	NA	NA	1	NA	0.211628
Cab045582.1:360:T	5	23529972	0.614293	190	NA	NA	1	NA	0.211625
Cab004630.1:1491:G	3	19359958	0.614301	190	NA	NA	1	NA	0.211618
Bo4g143910.1:84:T	14	39132694	0.614304	190	NA	NA	1	NA	0.211617
Bo4g030580.1:678:A	14	6712605	0.614313	190	NA	NA	1	NA	0.21161
Bo6rg066580.1:417:A	16	18014680	0.614322	190	NA	NA	1	NA	0.211604
Bo1g101360.1:1193:A	11	30081763	0.614325	190	NA	NA	1	NA	0.211602
Cab007046.1:609:T	6	23970101	0.614338	190	NA	NA	1	NA	0.211593
Bo3g005640.1:394:T	13	2219176	0.614344	190	NA	NA	1	NA	0.211588
Cab011476.1:339:T	5	22903189	0.614355	190	NA	NA	1	NA	0.211581
Bo3g101360.1:1230:C	13	36360651	0.614359	190	NA	NA	1	NA	0.211578
BnaA10g21300D:585:G	10	17055625	0.614387	190	NA	NA	1	NA	0.211558
Cab018769.1:160:A	7	20715251	0.614395	190	NA	NA	1	NA	0.211553
Cab029156.7:1203:C	9	38602478	0.614401	190	NA	NA	1	NA	0.211548
Bo8g101170.1:852:G	18	35439938	0.614401	190	NA	NA	1	NA	0.211548
Bo4g017410.1:192:T	14	2394707	0.614403	190	NA	NA	1	NA	0.211547
Cab009224.1:1497:G	7	15423824	0.614414	190	NA	NA	1	NA	0.211539
Bo3g120930.1:489:A	13	42964416	0.614434	190	NA	NA	1	NA	0.211525
Bo4g176150.1:306:C	14	46696891	0.614437	190	NA	NA	1	NA	0.211523
Cab022955.1:565:T	6	2879371	0.61444	190	NA	NA	1	NA	0.21152
Bo1g001040.1:725:G	11	7519	0.614444	190	NA	NA	1	NA	0.211518
Cab011064.2:510:G	3	31050650	0.614459	190	NA	NA	1	NA	0.211507
Cab041066.1:496:A	5	19840404	0.614463	190	NA	NA	1	NA	0.211504
Cab023077.1:1677:C	6	3545940	0.614468	190	NA	NA	1	NA	0.211501
Cab025075.1:510:T	8	15436776	0.614469	190	NA	NA	1	NA	0.2115
Cab002829.1:1692:A	3	9549880	0.614469	190	NA	NA	1	NA	0.2115
Bo7g097650.1:1273:G	17	38027626	0.614492	190	NA	NA	1	NA	0.211484
Cab003343.1:1208:A	3	12264552	0.614493	190	NA	NA	1	NA	0.211483
Cab002680.1:1604:G	3	8687519	0.614495	190	NA	NA	1	NA	0.211482
Cab007937.1:204:A	10	16086415	0.614505	190	NA	NA	1	NA	0.211474
Bo4g091470.1:393:C	14	22390023	0.614507	190	NA	NA	1	NA	0.211473
Bo8g059650.1:3003:C	18	19600052	0.614533	190	NA	NA	1	NA	0.211455
Cab020953.1:174:A	7	26718655	0.614539	190	NA	NA	1	NA	0.211451
Bo6rg079240.1:582:C	16	23662197	0.614547	190	NA	NA	1	NA	0.211445
Bo6rg076200.1:895:C	16	22159038	0.614571	190	NA	NA	1	NA	0.211428
Bo5g013260.1:504:C	15	4427523	0.614571	190	NA	NA	1	NA	0.211428
Cab012900.1:131:G	1	10550220	0.614582	190	NA	NA	1	NA	0.21142
Cab009079.1:993:T	7	14381025	0.614584	190	NA	NA	1	NA	0.211419
Cab002918.1:1230:A	3	10058269	0.614584	190	NA	NA	1	NA	0.211419
Bo3g155530.1:841:G	13	55575977	0.6146	190	NA	NA	1	NA	0.211407
Cab023545.1:1668:C	5	25897851	0.614602	190	NA	NA	1	NA	0.211406
Bo7g110950.1:540:C	17	44073327	0.614612	190	NA	NA	1	NA	0.211399
Bo5g091860.1:495:T	15	29907025	0.614613	190	NA	NA	1	NA	0.211398
Bo9g169510.1:540:A	19	49970226	0.614617	190	NA	NA	1	NA	0.211396
Bo6rg112350.1:194:T	16	35139999	0.614618	190	NA	NA	1	NA	0.211395
Bo4g090390.1:914:C	14	22312328	0.614619	190	NA	NA	1	NA	0.211394
Bo5g019950.1:1276:G	15	6768155	0.61462	190	NA	NA	1	NA	0.211393
Cab019743.1:729:G	1	4392794	0.614622	190	NA	NA	1	NA	0.211392
Cab026089.1:89:C	4	15747522	0.61463	190	NA	NA	1	NA	0.211386
Cab011374.1:538:G	6	5627233	0.614633	190	NA	NA	1	NA	0.211384
Cab025321.1:1179:A	5	2652773	0.614635	190	NA	NA	1	NA	0.211383
Bo3g003120.1:216:A	13	1032853	0.614636	190	NA	NA	1	NA	0.211382
Cab008148.1:1605:A	10	15105848	0.614641	190	NA	NA	1	NA	0.211379
BnaA01g24900D:144:T	1	24791487	0.61465	190	NA	NA	1	NA	0.211372
Cab002873.1:171:A	3	9811987	0.614656	190	NA	NA	1	NA	0.211368
Bo7g098520.1:729:G	17	38538542	0.61466	190	NA	NA	1	NA	0.211365
Bo7g115440.1:1769:T	17	45992972	0.614692	190	NA	NA	1	NA	0.211343
Cab018456.1:96:G	7	22577736	0.614698	190	NA	NA	1	NA	0.211338
Cab013214.1:633:A	1	12855192	0.614699	190	NA	NA	1	NA	0.211338
Bo1g040690.1:1047:A	11	12800214	0.614702	190	NA	NA	1	NA	0.211335
Cab040157.2:1345:T	9	5308427	0.614703	190	NA	NA	1	NA	0.211334
Bo2g080970.1:2854:G	12	22709840	0.614709	190	NA	NA	1	NA	0.21133
Bo1g157530.1:322:C	11	43490696	0.614712	190	NA	NA	1	NA	0.211328
Cab008818.1:751:T	7	12661120	0.614712	190	NA	NA	1	NA	0.211328
Cab014125.1:105:T	9	43380441	0.614713	190	NA	NA	1	NA	0.211328
Bo1g003100.1:59:G	11	530856	0.614718	190	NA	NA	1	NA	0.211324
Bo9g042220.1:357:A	19	13800803	0.614718	190	NA	NA	1	NA	0.211324
Bo8g091940.1:1776:G	18	31203625	0.614718	190	NA	NA	1	NA	0.211324
Cab001121.1:114:C	3	21063471	0.614735	190	NA	NA	1	NA	0.211312
Bo6rg121870.1:1298:T	16	38817454	0.614742	190	NA	NA	1	NA	0.211307
Bo9g150190.1:839:C	19	44722550	0.614744	190	NA	NA	1	NA	0.211306
Cab027223.1:921:T	8	20735656	0.614756	190	NA	NA	1	NA	0.211297
Bo9g122300.1:1285:C	19	38921557	0.614757	190	NA	NA	1	NA	0.211297
Bo4g191470.1:1791:A	14	51829240	0.614758	190	NA	NA	1	NA	0.211296
Bo3g101390.1:636:G	13	36368098	0.614769	190	NA	NA	1	NA	0.211288
Cab026956.1:714:G	2	28954514	0.614769	190	NA	NA	1	NA	0.211288
Cab025832.1:735:A	4	13935058	0.614777	190	NA	NA	1	NA	0.211282
Bo8g068280.1:964:A	18	22330167	0.614784	190	NA	NA	1	NA	0.211277
Bo7g062080.1:1173:T	17	23038000	0.614789	190	NA	NA	1	NA	0.211274
Bo3g065120.1:474:G	13	25012184	0.614793	190	NA	NA	1	NA	0.211271
Cab025446.1:366:A	5	3386982	0.614797	190	NA	NA	1	NA	0.211269
Bo1g010620.1:357:C	11	3630470	0.614809	190	NA	NA	1	NA	0.21126
Bo6rg099350.1:3147:C	16	31588354	0.614811	190	NA	NA	1	NA	0.211258
Cab010043.1:612:T	9	11754136	0.614811	190	NA	NA	1	NA	0.211258
Cab012454.1:854:T	7	16811224	0.614833	190	NA	NA	1	NA	0.211243
Bo4g021340.1:983:G	14	2948347	0.614836	190	NA	NA	1	NA	0.211241
Bo6rg112820.1:1758:A	16	35467388	0.614837	190	NA	NA	1	NA	0.21124
Bo8g012740.1:160:G	18	2574568	0.614842	190	NA	NA	1	NA	0.211236
Bo4g195560.1:90:C	14	52952261	0.614862	190	NA	NA	1	NA	0.211222
Cab036896.1:168:T	10	3102787	0.614866	190	NA	NA	1	NA	0.211219
Bo2g081080.1:258:C	12	22761726	0.614874	190	NA	NA	1	NA	0.211214
Cab012195.3:745:A	2	10382527	0.614885	190	NA	NA	1	NA	0.211206
Bo3g009350.1:550:A	13	3181737	0.614893	190	NA	NA	1	NA	0.2112
Bo8g110820.1:2103:T	18	39483919	0.614898	190	NA	NA	1	NA	0.211197
Bo3g032710.1:579:G	13	12588703	0.614902	190	NA	NA	1	NA	0.211194
Bo6rg051270.1:350:C	16	14236651	0.614904	190	NA	NA	1	NA	0.211193
Bo8g007370.1:1302:T	18	1506977	0.614904	190	NA	NA	1	NA	0.211193
Cab042243.1:58:G	1	8817524	0.614904	190	NA	NA	1	NA	0.211193
Bo8g054450.1:1047:T	18	18031793	0.614918	190	NA	NA	1	NA	0.211183
Bo4g025760.1:1896:G	14	4586144	0.614927	190	NA	NA	1	NA	0.211177
Bo1g098530.1:487:C	11	29165402	0.614927	190	NA	NA	1	NA	0.211176
Bo5g139940.1:345:C	15	43603666	0.614933	190	NA	NA	1	NA	0.211172
Cab019977.1:625:C	1	3161530	0.614937	190	NA	NA	1	NA	0.21117
Bo4g098820.1:1383:T	14	24843897	0.614947	190	NA	NA	1	NA	0.211162
Cab000591.1:304:T	9	34657114	0.614947	190	NA	NA	1	NA	0.211162
Bo6rg108840.1:867:T	16	34054786	0.614948	190	NA	NA	1	NA	0.211162
Cab040325.1:1062:A	7	1307075	0.614952	190	NA	NA	1	NA	0.211159
Bo5g127090.1:835:G	15	39374070	0.614956	190	NA	NA	1	NA	0.211156
Bo1g039350.1:249:C	11	11944298	0.614966	190	NA	NA	1	NA	0.211149
Cab038346.1:1773:C	9	3636321	0.61497	190	NA	NA	1	NA	0.211146
Bo2g004030.1:324:T	12	652509	0.614974	190	NA	NA	1	NA	0.211144
Bo2g017790.1:306:A	12	4998401	0.614984	190	NA	NA	1	NA	0.211136
Cab003479.1:795:A	3	13036648	0.614989	190	NA	NA	1	NA	0.211133
Cab032341.1:1095:A	2	4105166	0.614993	190	NA	NA	1	NA	0.21113
Cab012216.1:339:C	2	10271030	0.614998	190	NA	NA	1	NA	0.211126
Bo9g176940.1:453:C	19	52748411	0.615001	190	NA	NA	1	NA	0.211124
Bo5g021430.1:1005:G	15	7616873	0.615003	190	NA	NA	1	NA	0.211123
Cab028484.1:1362:G	2	20138468	0.615005	190	NA	NA	1	NA	0.211121
Bo8g004230.1:303:T	18	778217	0.615005	190	NA	NA	1	NA	0.211121
Cab018442.2:2439:C	7	22644649	0.615018	190	NA	NA	1	NA	0.211112
Bo9g055850.1:1390:G	19	16553220	0.615032	190	NA	NA	1	NA	0.211102
Bo9g153850.1:2624:T	19	45732546	0.615035	190	NA	NA	1	NA	0.2111
Cab046804.1:165:C	8	14171824	0.615038	190	NA	NA	1	NA	0.211098
Cab045291.1:627:C	9	23838486	0.615039	190	NA	NA	1	NA	0.211098
Cab007790.1:1371:A	10	16767069	0.615041	190	NA	NA	1	NA	0.211096
Cab013132.1:576:C	1	12161297	0.615045	190	NA	NA	1	NA	0.211093
Bo1g070980.1:1416:A	11	20887939	0.615058	190	NA	NA	1	NA	0.211084
Bo1g070980.1:1426:G	11	20887939	0.615058	190	NA	NA	1	NA	0.211084
Cab024368.2:1179:T	1	8707183	0.615059	190	NA	NA	1	NA	0.211083
Bo3g019400.1:633:T	13	6614382	0.615061	190	NA	NA	1	NA	0.211082
Cab021639.1:432:C	2	33584857	0.615082	190	NA	NA	1	NA	0.211067
Bo9g094270.1:109:C	19	29339222	0.615084	190	NA	NA	1	NA	0.211066
Bo3g184020.1:939:A	13	63616105	0.615086	190	NA	NA	1	NA	0.211064
Bo7g107610.1:534:C	17	42130372	0.615088	190	NA	NA	1	NA	0.211062
Bo4g076850.1:570:C	14	16631658	0.615094	190	NA	NA	1	NA	0.211059
Bo4g038610.1:199:T	14	8244438	0.615096	190	NA	NA	1	NA	0.211057
Bo9g181760.1:172:A	19	53771597	0.615096	190	NA	NA	1	NA	0.211057
Bo8g082720.1:751:A	18	28598356	0.615105	190	NA	NA	1	NA	0.211051
Bo2g146400.1:1060:A	12	45977873	0.615114	190	NA	NA	1	NA	0.211044
Bo6rg067980.1:1990:G	16	19298833	0.615117	190	NA	NA	1	NA	0.211042
Bo2g010570.1:448:A	12	2567415	0.615132	190	NA	NA	1	NA	0.211032
Bo4g009360.1:1157:G	14	1100680	0.615138	190	NA	NA	1	NA	0.211028
Bo5g019390.1:585:G	15	6444688	0.615151	190	NA	NA	1	NA	0.211018
Cab045209.1:684:A	4	21625264	0.615155	190	NA	NA	1	NA	0.211015
Bo7g108940.1:2202:C	17	43017391	0.615157	190	NA	NA	1	NA	0.211014
Cab034127.1:2181:C	4	18068904	0.615171	190	NA	NA	1	NA	0.211004
Cab004474.1:351:A	3	18438038	0.615184	190	NA	NA	1	NA	0.210995
Bo9g002280.1:576:C	19	166307	0.615187	190	NA	NA	1	NA	0.210993
Bo2g010290.1:1066:A	12	2385731	0.615192	190	NA	NA	1	NA	0.210989
BnaA09g24350D:240:C	9	25042997	0.615193	190	NA	NA	1	NA	0.210988
Cab016225.1:703:C	3	4332777	0.615201	190	NA	NA	1	NA	0.210983
Bo3g013990.1:136:A	13	4953004	0.615209	190	NA	NA	1	NA	0.210978
BnaA10g23820D:699:T	10	18193459	0.615212	190	NA	NA	1	NA	0.210975
Cab004564.1:2464:G	3	18964469	0.615217	190	NA	NA	1	NA	0.210972
Cab008844.1:1140:G	7	12841689	0.61524	190	NA	NA	1	NA	0.210955
Bo6rg026190.1:108:A	16	5743127	0.615248	190	NA	NA	1	NA	0.21095
Bo7g016130.1:180:T	17	6019572	0.615253	190	NA	NA	1	NA	0.210946
Bo8g118080.1:1347:A	18	41589454	0.61526	190	NA	NA	1	NA	0.210942
Bo6rg121330.1:986:G	16	38478776	0.61526	190	NA	NA	1	NA	0.210941
Bo3g135880.1:2586:C	13	49767916	0.615298	190	NA	NA	1	NA	0.210914
Bo8g066610.1:2668:A	18	21392222	0.615299	190	NA	NA	1	NA	0.210914
Bo9g120320.1:2124:C	19	37992007	0.615301	190	NA	NA	1	NA	0.210912
Cab035375.2:1137:C	6	25630994	0.615325	190	NA	NA	1	NA	0.210896
Bo5g004590.1:1131:T	15	1322214	0.615334	190	NA	NA	1	NA	0.210889
Cab014696.1:396:C	2	17162963	0.615334	190	NA	NA	1	NA	0.210889
Cab009624.1:1086:T	1	20400584	0.615335	190	NA	NA	1	NA	0.210888
Cab002973.2:3624:A	3	10366315	0.615336	190	NA	NA	1	NA	0.210888
Bo3g083140.1:759:G	13	30633897	0.615343	190	NA	NA	1	NA	0.210883
Bo7g101070.1:150:A	17	39362972	0.615348	190	NA	NA	1	NA	0.210879
Cab043179.2:30:G	4	20884455	0.615349	190	NA	NA	1	NA	0.210879
Bo5g147020.1:4170:G	15	45489199	0.615349	190	NA	NA	1	NA	0.210879
Bo5g147020.1:4164:C	15	45489199	0.615349	190	NA	NA	1	NA	0.210879
Cab030567.1:552:A	6	7355253	0.615356	190	NA	NA	1	NA	0.210874
Bo4g039740.1:729:T	14	9036852	0.615359	190	NA	NA	1	NA	0.210871
Cab042590.1:650:A	9	1271282	0.615367	190	NA	NA	1	NA	0.210866
Cab028751.1:1044:G	6	11451253	0.61537	190	NA	NA	1	NA	0.210864
Cab002757.2:909:A	3	9103092	0.615371	190	NA	NA	1	NA	0.210863
Bo9g169050.1:693:A	19	49683319	0.615388	190	NA	NA	1	NA	0.210851
Bo3g002350.1:171:A	13	623709	0.615401	190	NA	NA	1	NA	0.210842
Bo9g018470.1:387:G	19	5728469	0.615403	190	NA	NA	1	NA	0.21084
Cab006598.1:315:C	6	21126813	0.615411	190	NA	NA	1	NA	0.210835
Cab000887.3:156:C	9	36377928	0.615413	190	NA	NA	1	NA	0.210833
Bo2g040120.1:1020:G	12	10673535	0.615417	190	NA	NA	1	NA	0.21083
Cab002803.1:396:T	3	9383134	0.615418	190	NA	NA	1	NA	0.21083
Bo8g099990.1:513:C	18	34578815	0.615418	190	NA	NA	1	NA	0.21083
Bo7g089190.1:1381:T	17	34479992	0.615419	190	NA	NA	1	NA	0.210829
Cab020141.1:438:T	1	2334191	0.615423	190	NA	NA	1	NA	0.210826
Cab018352.1:1020:C	7	23219317	0.615425	190	NA	NA	1	NA	0.210825
Cab015973.1:414:T	3	3119409	0.615429	190	NA	NA	1	NA	0.210822
Bo2g037660.1:2021:C	12	10351303	0.615431	190	NA	NA	1	NA	0.21082
Cab006872.1:162:A	6	22870924	0.615431	190	NA	NA	1	NA	0.21082
Cab033067.1:477:C	7	9694813	0.615442	190	NA	NA	1	NA	0.210813
Bo1g126020.1:105:C	11	37344667	0.615443	190	NA	NA	1	NA	0.210812
Bo1g014790.1:598:C	11	4953632	0.615444	190	NA	NA	1	NA	0.210812
Cab016637.1:924:T	4	6301157	0.615445	190	NA	NA	1	NA	0.210811
Bo9g178950.1:267:C	19	53314563	0.61548	190	NA	NA	1	NA	0.210786
Cab008409.1:171:T	8	980245	0.615484	190	NA	NA	1	NA	0.210783
Cab022595.1:624:T	6	763296	0.615486	190	NA	NA	1	NA	0.210782
Bo4g136040.1:546:C	14	35078483	0.61549	190	NA	NA	1	NA	0.210779
Cab035397.1:546:G	6	25757168	0.615504	190	NA	NA	1	NA	0.210769
Bo9g177010.1:1455:C	19	52781198	0.615504	190	NA	NA	1	NA	0.210769
Bo8g097530.1:424:G	18	33268662	0.615505	190	NA	NA	1	NA	0.210768
Cab034893.1:356:G	4	19876588	0.615516	190	NA	NA	1	NA	0.210761
Cab003377.2:2148:G	3	12459627	0.615517	190	NA	NA	1	NA	0.21076
Cab007949.1:176:A	10	16044257	0.61552	190	NA	NA	1	NA	0.210757
Bo7g019770.1:186:A	17	6893296	0.615527	190	NA	NA	1	NA	0.210753
Bo3g177110.1:537:C	13	61983328	0.615542	190	NA	NA	1	NA	0.210742
Cab021326.1:1302:G	7	24842324	0.615551	190	NA	NA	1	NA	0.210736
Bo2g105250.1:1158:C	12	31302188	0.615558	190	NA	NA	1	NA	0.210731
Cab029105.1:819:A	9	38890659	0.615559	190	NA	NA	1	NA	0.21073
Cab039028.1:5715:T	8	17443847	0.615561	190	NA	NA	1	NA	0.210729
Cab008350.1:1749:G	10	14015148	0.615571	190	NA	NA	1	NA	0.210722
Cab007685.1:2292:A	10	17328613	0.615573	190	NA	NA	1	NA	0.21072
Bo2g150100.1:228:C	12	47326214	0.615586	190	NA	NA	1	NA	0.210712
Bo4g017410.1:1248:G	14	2394707	0.615588	190	NA	NA	1	NA	0.21071
Bo1g039280.1:786:G	11	11894845	0.615594	190	NA	NA	1	NA	0.210705
Bo2g006610.1:918:A	12	965590	0.615601	190	NA	NA	1	NA	0.210701
Cab007886.1:393:C	10	16324762	0.615614	190	NA	NA	1	NA	0.210691
Cab039365.2:1059:T	2	1269942	0.61563	190	NA	NA	1	NA	0.21068
Cab012863.7:4665:C	7	19083535	0.615632	190	NA	NA	1	NA	0.210679
Bo4g065750.1:1798:A	14	14141647	0.615637	190	NA	NA	1	NA	0.210675
Cab044640.1:108:T	9	2050045	0.615644	190	NA	NA	1	NA	0.21067
Cab036771.1:285:G	5	1573910	0.615648	190	NA	NA	1	NA	0.210667
Cab023009.1:480:C	6	3200004	0.615652	190	NA	NA	1	NA	0.210664
Cab036743.1:3090:G	5	1480807	0.615665	190	NA	NA	1	NA	0.210655
Bo4g137880.1:750:T	14	36715949	0.615697	190	NA	NA	1	NA	0.210633
Bo7g044920.1:645:C	17	16411709	0.6157	190	NA	NA	1	NA	0.210631
Cab013403.1:3831:C	9	39812964	0.615704	190	NA	NA	1	NA	0.210628
Bo3g060410.1:1101:T	13	22941858	0.615713	190	NA	NA	1	NA	0.210622
Bo3g172290.1:102:T	13	60553267	0.615717	190	NA	NA	1	NA	0.210619
Cab017226.1:447:G	10	12293010	0.61572	190	NA	NA	1	NA	0.210617
Bo9g161710.1:270:C	19	47674685	0.615729	190	NA	NA	1	NA	0.21061
Cab029935.1:3831:T	10	309225	0.615744	190	NA	NA	1	NA	0.2106
Cab029935.1:4066:G	10	309225	0.615744	190	NA	NA	1	NA	0.2106
Cab029935.1:3883:C	10	309225	0.615744	190	NA	NA	1	NA	0.2106
Bo9g181270.1:2972:C	19	53489311	0.615744	190	NA	NA	1	NA	0.2106
Cab013003.1:1506:C	1	11189611	0.615758	190	NA	NA	1	NA	0.21059
Bo6rg011070.1:410:G	16	2599688	0.615773	190	NA	NA	1	NA	0.21058
Cab000725.1:1623:A	9	35481648	0.615773	190	NA	NA	1	NA	0.210579
Bo8g080880.1:666:A	18	27407309	0.615778	190	NA	NA	1	NA	0.210576
Cab036552.1:55:C	5	407695	0.615782	190	NA	NA	1	NA	0.210573
Cab042583.3:87:T	9	1224462	0.615808	190	NA	NA	1	NA	0.210554
Cab014044.1:660:G	9	43025787	0.615813	190	NA	NA	1	NA	0.210551
Bo3g096510.1:1503:G	13	34868321	0.615815	190	NA	NA	1	NA	0.21055
Cab006180.1:1089:G	6	18188675	0.615817	190	NA	NA	1	NA	0.210548
Cab022312.1:2871:C	8	3352673	0.615817	190	NA	NA	1	NA	0.210548
Bo8g104970.1:714:C	18	36886677	0.615818	190	NA	NA	1	NA	0.210547
Cab030592.1:192:C	6	7490889	0.615823	190	NA	NA	1	NA	0.210544
Cab041824.1:624:T	1	28149648	0.615827	190	NA	NA	1	NA	0.210541
Cab043885.1:881:A	1	29262736	0.61586	190	NA	NA	1	NA	0.210518
Bo1g008020.1:447:A	11	2791479	0.615862	190	NA	NA	1	NA	0.210517
Cab016101.1:240:T	3	3753279	0.615863	190	NA	NA	1	NA	0.210516
Cab013064.1:4821:C	1	11518637	0.615872	190	NA	NA	1	NA	0.21051
Bo5g039300.1:1782:C	15	12712797	0.615876	190	NA	NA	1	NA	0.210507
Cab004033.1:1617:A	3	16176657	0.615889	190	NA	NA	1	NA	0.210497
Bo2g004030.1:402:T	12	652509	0.615891	190	NA	NA	1	NA	0.210496
Bo3g018790.1:345:C	13	6336711	0.615894	190	NA	NA	1	NA	0.210494
Cab025927.1:2142:G	4	14612761	0.615899	190	NA	NA	1	NA	0.210491
Cab039101.2:1551:G	8	17866175	0.6159	190	NA	NA	1	NA	0.21049
Cab042626.1:1206:A	9	1488101	0.61591	190	NA	NA	1	NA	0.210483
Cab042155.1:200:C	6	28846506	0.615922	190	NA	NA	1	NA	0.210474
Cab005077.1:662:T	7	7601767	0.615931	190	NA	NA	1	NA	0.210468
Bo3g148950.1:2438:A	13	52865577	0.615932	190	NA	NA	1	NA	0.210467
Bo3g036830.1:903:G	13	14701971	0.615933	190	NA	NA	1	NA	0.210466
Cab003981.1:805:G	3	15904869	0.615934	190	NA	NA	1	NA	0.210466
Bo8g110820.1:1540:T	18	39483919	0.615936	190	NA	NA	1	NA	0.210464
Cab041975.2:3372:C	1	5649221	0.615968	190	NA	NA	1	NA	0.210442
Bo8g073730.1:426:G	18	23960298	0.615974	190	NA	NA	1	NA	0.210438
Cab024817.1:36:G	8	16955206	0.615976	190	NA	NA	1	NA	0.210436
Cab034130.1:591:T	4	18051416	0.61598	190	NA	NA	1	NA	0.210433
Bo4g039460.1:450:G	14	8826019	0.615988	190	NA	NA	1	NA	0.210428
Cab031473.2:1329:A	5	21154526	0.615991	190	NA	NA	1	NA	0.210426
Cab004084.2:48:T	3	16399510	0.615993	190	NA	NA	1	NA	0.210424
Cab023421.1:339:G	5	26483497	0.616003	190	NA	NA	1	NA	0.210417
Bo8g011260.1:1222:A	18	2150473	0.616015	190	NA	NA	1	NA	0.210409
Bo3g097890.1:733:C	13	35188683	0.616017	190	NA	NA	1	NA	0.210407
Cab019911.1:963:G	1	3458685	0.616039	190	NA	NA	1	NA	0.210392
Bo1g108240.1:147:G	11	33156650	0.61606	190	NA	NA	1	NA	0.210377
Cab022906.3:523:G	6	2504214	0.616089	190	NA	NA	1	NA	0.210357
Bo3g060200.1:861:C	13	22814014	0.616089	190	NA	NA	1	NA	0.210356
Cab042570.1:1953:T	9	1168572	0.61609	190	NA	NA	1	NA	0.210356
Cab031539.1:1000:G	5	20730732	0.616092	190	NA	NA	1	NA	0.210355
Cab006327.1:666:A	6	19191287	0.616092	190	NA	NA	1	NA	0.210354
Cab007721.1:579:T	10	17119197	0.616098	190	NA	NA	1	NA	0.21035
Cab021114.1:723:G	7	25910451	0.616099	190	NA	NA	1	NA	0.21035
Cab008566.1:129:T	1	26242596	0.616099	190	NA	NA	1	NA	0.210349
Bo5g123610.1:174:C	15	38043343	0.61613	190	NA	NA	1	NA	0.210328
Bo3g037360.1:282:T	13	14985181	0.616134	190	NA	NA	1	NA	0.210325
Cab037694.1:1543:G	9	175592	0.616136	190	NA	NA	1	NA	0.210323
Bo3g034440.1:1015:C	13	13071434	0.616154	190	NA	NA	1	NA	0.210311
Cab028712.1:248:C	6	11739564	0.61616	190	NA	NA	1	NA	0.210306
Bo6rg099000.1:1026:A	16	31316247	0.616161	190	NA	NA	1	NA	0.210306
Cab037616.1:436:G	7	2590799	0.616171	190	NA	NA	1	NA	0.210299
Bo5g013310.1:1551:A	15	4451498	0.616176	190	NA	NA	1	NA	0.210295
Cab007331.1:831:A	10	19007702	0.616178	190	NA	NA	1	NA	0.210294
Bo3g001830.1:4864:A	13	399850	0.616197	190	NA	NA	1	NA	0.21028
Cab014949.1:1291:G	9	29056032	0.616201	190	NA	NA	1	NA	0.210278
Cab039317.1:558:G	2	1473455	0.61621	190	NA	NA	1	NA	0.210272
Cab044109.1:336:C	4	4791599	0.61621	190	NA	NA	1	NA	0.210271
Cab042611.3:411:T	9	1387883	0.616226	190	NA	NA	1	NA	0.21026
Bo7g014120.1:540:T	17	4763686	0.616239	190	NA	NA	1	NA	0.210251
Cab040760.1:1005:C	8	14776388	0.616254	190	NA	NA	1	NA	0.21024
Cab029663.1:930:C	10	1937169	0.616258	190	NA	NA	1	NA	0.210238
Bo1g147560.1:2265:C	11	41750499	0.616261	190	NA	NA	1	NA	0.210236
BnaC05g13810D:204:C	15	8551643	0.616264	190	NA	NA	1	NA	0.210233
Bo3g013230.1:931:G	13	4568291	0.616282	190	NA	NA	1	NA	0.210221
Bo7g061390.1:1981:A	17	22553737	0.616285	190	NA	NA	1	NA	0.210219
BnaC03g03570D:306:G	13	1875560	0.6163	190	NA	NA	1	NA	0.210208
BnaC03g03570D:307:G	13	1875560	0.6163	190	NA	NA	1	NA	0.210208
Cab026615.1:138:T	1	25614578	0.616302	190	NA	NA	1	NA	0.210206
Bo8g098110.1:659:C	18	33549723	0.616305	190	NA	NA	1	NA	0.210205
Bo3g152820.1:67:C	13	54213859	0.616311	190	NA	NA	1	NA	0.2102
Cab035213.1:4215:C	6	24723848	0.616312	190	NA	NA	1	NA	0.210199
Cab013880.1:1002:C	9	42308059	0.616322	190	NA	NA	1	NA	0.210192
Bo5g133460.1:1455:A	15	41719364	0.61633	190	NA	NA	1	NA	0.210187
Bo3g065940.1:138:G	13	25603968	0.616352	190	NA	NA	1	NA	0.210171
Bo7g115030.1:54:C	17	45794281	0.616363	190	NA	NA	1	NA	0.210164
Cab006965.1:195:C	6	23459550	0.616375	190	NA	NA	1	NA	0.210155
Cab021682.1:1065:C	2	33340801	0.616376	190	NA	NA	1	NA	0.210155
BnaC03g67150D:1050:A	13	60709614	0.616376	190	NA	NA	1	NA	0.210155
Cab029799.1:672:T	10	1081076	0.616379	190	NA	NA	1	NA	0.210152
Bo2g012570.1:2088:T	12	3670125	0.616389	190	NA	NA	1	NA	0.210145
Cab015541.1:414:T	3	1061878	0.616406	190	NA	NA	1	NA	0.210133
Cab038119.1:1531:A	2	14987534	0.616422	190	NA	NA	1	NA	0.210122
Bo3g181270.1:390:A	13	62939069	0.616471	190	NA	NA	1	NA	0.210088
Cab035106.1:837:G	4	18663781	0.616475	190	NA	NA	1	NA	0.210084
Cab024591.1:874:T	6	12553338	0.616479	190	NA	NA	1	NA	0.210081
Bo2g156200.1:570:T	12	49031640	0.616486	190	NA	NA	1	NA	0.210077
Bo2g012860.1:765:G	12	3832341	0.616494	190	NA	NA	1	NA	0.210071
Cab020154.2:373:T	1	2276294	0.6165	190	NA	NA	1	NA	0.210067
Bo6rg094090.1:1798:A	16	28805407	0.616511	190	NA	NA	1	NA	0.210059
Bo5g021170.1:163:T	15	7456832	0.61652	190	NA	NA	1	NA	0.210053
Bo5g148630.1:321:A	15	45883020	0.616522	190	NA	NA	1	NA	0.210052
Cab033058.1:1752:A	7	9785628	0.616526	190	NA	NA	1	NA	0.210049
Bo2g146410.1:1346:T	12	45980947	0.616547	190	NA	NA	1	NA	0.210034
Bo2g032430.1:559:G	12	9225338	0.616548	190	NA	NA	1	NA	0.210033
Bo1g144330.1:1347:T	11	41037749	0.616556	190	NA	NA	1	NA	0.210028
Cab016516.1:1124:C	3	5738822	0.616568	190	NA	NA	1	NA	0.210019
Bo1g040390.1:331:G	11	12597705	0.616585	190	NA	NA	1	NA	0.210007
Cab045584.1:1024:G	1	30372823	0.616595	190	NA	NA	1	NA	0.21
Bo9g058320.1:342:C	19	16907283	0.61661	190	NA	NA	1	NA	0.20999
Cab029281.1:3951:C	9	37935019	0.616616	190	NA	NA	1	NA	0.209985
Cab037141.1:432:C	1	23311237	0.616618	190	NA	NA	1	NA	0.209984
Bo6rg124410.1:614:A	16	39604473	0.61662	190	NA	NA	1	NA	0.209982
Cab023517.1:18:G	5	26029512	0.616622	190	NA	NA	1	NA	0.209981
Bo3g052410.1:2179:C	13	20580921	0.61663	190	NA	NA	1	NA	0.209976
Cab035650.1:1614:G	6	27492386	0.616634	190	NA	NA	1	NA	0.209973
Bo1g156190.1:1449:G	11	43270578	0.616635	190	NA	NA	1	NA	0.209972
Cab018222.3:1110:G	7	23911413	0.616637	190	NA	NA	1	NA	0.209971
Cab029744.1:561:T	10	1401419	0.616638	190	NA	NA	1	NA	0.20997
Cab033208.1:414:G	8	10512239	0.616644	190	NA	NA	1	NA	0.209965
Cab032189.1:1509:T	8	22980531	0.616646	190	NA	NA	1	NA	0.209964
Bo2g007140.1:189:A	12	1287207	0.616674	190	NA	NA	1	NA	0.209944
Bo9g175080.1:453:C	19	51835155	0.616675	190	NA	NA	1	NA	0.209943
Bo3g141420.1:111:G	13	50956349	0.616682	190	NA	NA	1	NA	0.209938
Bo9g176520.1:285:G	19	52526314	0.616684	190	NA	NA	1	NA	0.209937
Bo1g158910.1:387:C	11	43721155	0.616699	190	NA	NA	1	NA	0.209927
Cab006799.1:132:C	6	22421179	0.616714	190	NA	NA	1	NA	0.209916
Cab045620.1:268:T	1	30152666	0.61672	190	NA	NA	1	NA	0.209912
Cab016620.2:798:G	4	6149903	0.616724	190	NA	NA	1	NA	0.209909
Bo1g051170.1:600:C	11	14505541	0.616729	190	NA	NA	1	NA	0.209906
Cab011323.1:2214:C	3	29357936	0.616736	190	NA	NA	1	NA	0.209901
Cab012554.1:1341:G	7	17426130	0.616739	190	NA	NA	1	NA	0.209899
Bo2g129790.1:1002:C	12	40024293	0.616744	190	NA	NA	1	NA	0.209895
Bo2g129790.1:1254:C	12	40024293	0.616744	190	NA	NA	1	NA	0.209895
Bo2g129790.1:1173:G	12	40024293	0.616745	190	NA	NA	1	NA	0.209895
Bo2g129790.1:1252:C	12	40024293	0.616745	190	NA	NA	1	NA	0.209895
Bo8g099230.1:591:G	18	34129859	0.616747	190	NA	NA	1	NA	0.209893
Bo8g054500.1:330:C	18	18084848	0.616755	190	NA	NA	1	NA	0.209887
Bo5g039300.1:825:C	15	12712797	0.616758	190	NA	NA	1	NA	0.209885
Cab015918.7:1470:T	3	2846867	0.616771	190	NA	NA	1	NA	0.209876
Bo9g057170.1:894:T	19	16773190	0.616775	190	NA	NA	1	NA	0.209873
Cab026118.1:342:A	4	15941264	0.616781	190	NA	NA	1	NA	0.209869
Bo1g067300.1:2343:T	11	19909961	0.616783	190	NA	NA	1	NA	0.209868
Bo8g066520.1:1317:C	18	21339929	0.616785	190	NA	NA	1	NA	0.209866
Bo3g034420.1:1287:C	13	13057663	0.616786	190	NA	NA	1	NA	0.209866
Bo9g150020.1:1346:C	19	44602793	0.616796	190	NA	NA	1	NA	0.209859
Bo3g013610.1:780:C	13	4777216	0.616809	190	NA	NA	1	NA	0.209849
Bo2g017800.1:927:T	12	5000659	0.616818	190	NA	NA	1	NA	0.209843
Cab040703.1:5083:C	8	14423347	0.616821	190	NA	NA	1	NA	0.209841
Bo3g010060.1:1360:T	13	3488353	0.616829	190	NA	NA	1	NA	0.209835
Bo4g098540.1:1197:A	14	24624477	0.616857	190	NA	NA	1	NA	0.209816
Cab030633.1:1524:G	6	7739561	0.616864	190	NA	NA	1	NA	0.209811
Cab030633.1:1501:T	6	7739561	0.616864	190	NA	NA	1	NA	0.209811
Bo9g022090.1:1597:C	19	6753167	0.616873	190	NA	NA	1	NA	0.209804
Cab002821.1:468:A	3	9514566	0.616883	190	NA	NA	1	NA	0.209798
Cab041930.1:243:C	1	5905205	0.616914	190	NA	NA	1	NA	0.209776
Cab010043.1:448:G	9	11754136	0.616918	190	NA	NA	1	NA	0.209772
Cab013894.1:627:G	9	42369044	0.616919	190	NA	NA	1	NA	0.209772
Cab044529.1:213:T	1	30917053	0.616929	190	NA	NA	1	NA	0.209765
Cab012678.1:1028:A	7	18135032	0.616937	190	NA	NA	1	NA	0.209759
Cab042600.1:948:A	9	1341149	0.616939	190	NA	NA	1	NA	0.209758
Cab044823.2:2035:G	1	32985904	0.61694	190	NA	NA	1	NA	0.209757
Cab035855.2:693:G	8	12377207	0.616943	190	NA	NA	1	NA	0.209755
Cab002927.2:345:T	3	10092474	0.616948	190	NA	NA	1	NA	0.209751
Bo8g089700.1:672:A	18	29813670	0.616951	190	NA	NA	1	NA	0.209749
Cab015812.1:630:A	3	2276868	0.616956	190	NA	NA	1	NA	0.209746
Cab031248.1:525:C	2	8535131	0.616959	190	NA	NA	1	NA	0.209744
Cab020447.1:2238:C	1	735102	0.616961	190	NA	NA	1	NA	0.209742
Bo9g058660.1:759:G	19	17145032	0.616962	190	NA	NA	1	NA	0.209742
Cab039060.2:1300:C	8	17593278	0.616971	190	NA	NA	1	NA	0.209735
Bo1g139850.1:615:C	11	40147776	0.616977	190	NA	NA	1	NA	0.209731
Bo3g083430.1:758:T	13	30850127	0.616999	190	NA	NA	1	NA	0.209716
Cab007347.1:246:T	10	17577667	0.617004	190	NA	NA	1	NA	0.209712
Bo7g054630.1:1105:G	17	20024528	0.617016	190	NA	NA	1	NA	0.209704
Cab002705.1:363:C	3	8827907	0.61702	190	NA	NA	1	NA	0.209701
Cab018747.1:495:T	7	20819887	0.617027	190	NA	NA	1	NA	0.209696
Cab005171.2:961:C	7	8477518	0.617039	190	NA	NA	1	NA	0.209687
Cab040200.1:657:T	9	5036827	0.617042	190	NA	NA	1	NA	0.209685
Bo3g003720.1:1314:G	13	1301847	0.617052	190	NA	NA	1	NA	0.209678
Bo4g045450.1:693:T	14	10414127	0.617053	190	NA	NA	1	NA	0.209678
Cab017183.1:336:T	10	12501611	0.617067	190	NA	NA	1	NA	0.209668
Cab009783.1:942:C	1	21795553	0.617078	190	NA	NA	1	NA	0.20966
Cab001530.1:1056:G	3	23458810	0.617087	190	NA	NA	1	NA	0.209654
Bo4g195950.1:531:G	14	53114098	0.617087	190	NA	NA	1	NA	0.209653
Bo8g105130.1:2061:T	18	36965787	0.617095	190	NA	NA	1	NA	0.209648
Cab039409.2:406:C	2	1016409	0.617105	190	NA	NA	1	NA	0.209641
Bo9g169410.1:3214:C	19	49874703	0.617108	190	NA	NA	1	NA	0.209639
Cab000914.1:915:T	9	36542949	0.617109	190	NA	NA	1	NA	0.209638
Cab041061.1:1287:T	5	19860852	0.617109	190	NA	NA	1	NA	0.209638
Bo2g015380.1:1614:A	12	4763043	0.617111	190	NA	NA	1	NA	0.209637
Bo1g016300.1:495:G	11	5270971	0.617114	190	NA	NA	1	NA	0.209635
Bo9g124830.1:180:C	19	39372206	0.617115	190	NA	NA	1	NA	0.209634
Cab030561.1:237:C	6	7327187	0.617117	190	NA	NA	1	NA	0.209633
Cab005958.1:843:T	6	16389589	0.617122	190	NA	NA	1	NA	0.209629
Bo2g011030.1:4629:C	12	2829551	0.617124	190	NA	NA	1	NA	0.209628
Bo4g025890.1:1968:C	14	4684214	0.617129	190	NA	NA	1	NA	0.209624
Bo9g169620.1:96:C	19	50020261	0.617139	190	NA	NA	1	NA	0.209617
Cab017185.1:207:A	10	12494394	0.61714	190	NA	NA	1	NA	0.209616
Cab015885.1:89:T	3	2689192	0.617153	190	NA	NA	1	NA	0.209607
Bo3g037220.1:376:C	13	14921705	0.617154	190	NA	NA	1	NA	0.209606
Cab010174.1:537:G	9	12739146	0.617167	190	NA	NA	1	NA	0.209597
Bo5g146900.1:1851:G	15	45443961	0.617167	190	NA	NA	1	NA	0.209597
Bo7g100730.1:1680:G	17	39214677	0.617167	190	NA	NA	1	NA	0.209597
Bo9g166790.1:2208:G	19	49491899	0.617177	190	NA	NA	1	NA	0.20959
Cab007364.1:991:A	10	17646244	0.617193	190	NA	NA	1	NA	0.209579
Bo6rg018400.1:759:C	16	3934436	0.617195	190	NA	NA	1	NA	0.209578
Cab044521.1:360:T	1	30949571	0.61721	190	NA	NA	1	NA	0.209567
Cab006774.1:690:A	6	22291280	0.617215	190	NA	NA	1	NA	0.209564
Bo9g018030.1:1104:T	19	5397130	0.617216	190	NA	NA	1	NA	0.209563
Cab039091.1:465:T	8	17834898	0.617233	190	NA	NA	1	NA	0.209551
Bo9g008420.1:1920:C	19	2043053	0.617236	190	NA	NA	1	NA	0.209549
Bo7g113110.1:163:G	17	44638382	0.617238	190	NA	NA	1	NA	0.209548
Bo5g005350.1:2016:C	15	1735500	0.617278	190	NA	NA	1	NA	0.209519
Bo1g141210.1:4596:C	11	40384633	0.61728	190	NA	NA	1	NA	0.209517
Bo8g085910.1:1956:T	18	29291427	0.617284	190	NA	NA	1	NA	0.209515
Bo3g012060.1:258:C	13	3967499	0.617285	190	NA	NA	1	NA	0.209514
Bo4g169180.1:1939:C	14	45174686	0.617286	190	NA	NA	1	NA	0.209514
Bo9g015170.1:297:A	19	4869828	0.617287	190	NA	NA	1	NA	0.209513
Bo3g036750.1:123:C	13	14655785	0.617296	190	NA	NA	1	NA	0.209507
Bo9g022570.1:339:C	19	7116184	0.617306	190	NA	NA	1	NA	0.209499
Bo8g107590.1:2124:A	18	38276310	0.617313	190	NA	NA	1	NA	0.209495
Cab010707.1:528:C	3	33331380	0.617313	190	NA	NA	1	NA	0.209494
Bo2g100310.1:1374:T	12	28640761	0.617322	190	NA	NA	1	NA	0.209489
Bo9g019030.1:312:C	19	6083422	0.617326	190	NA	NA	1	NA	0.209486
Bo5g127370.1:899:A	15	39493218	0.617329	190	NA	NA	1	NA	0.209483
Bo2g080800.1:545:G	12	22567527	0.61733	190	NA	NA	1	NA	0.209482
Bo6rg056280.1:841:C	16	15175873	0.617337	190	NA	NA	1	NA	0.209478
Cab020322.1:141:A	1	1462300	0.617337	190	NA	NA	1	NA	0.209477
Bo3g013140.1:870:C	13	4516332	0.617354	190	NA	NA	1	NA	0.209465
Cab004701.1:1965:C	3	19777396	0.617358	190	NA	NA	1	NA	0.209463
Bo4g127020.1:735:T	14	32940305	0.617367	190	NA	NA	1	NA	0.209457
Cab017117.1:822:T	10	12975269	0.617368	190	NA	NA	1	NA	0.209456
Bo6rg118990.1:1911:G	16	37208085	0.617368	190	NA	NA	1	NA	0.209456
Bo4g027440.1:1070:C	14	5753167	0.617369	190	NA	NA	1	NA	0.209455
Cab046427.1:564:G	9	2610014	0.617396	190	NA	NA	1	NA	0.209436
Bo3g028260.1:472:A	13	10819996	0.617406	190	NA	NA	1	NA	0.209429
Bo3g035940.1:711:C	13	14069366	0.617417	190	NA	NA	1	NA	0.209422
Bo1g141470.1:219:C	11	40563550	0.61742	190	NA	NA	1	NA	0.20942
Cab029059.2:1899:A	9	39199629	0.617427	190	NA	NA	1	NA	0.209415
Bo3g004980.1:1059:T	13	1897027	0.617449	190	NA	NA	1	NA	0.209399
Bo3g042830.1:855:T	13	17813043	0.617449	190	NA	NA	1	NA	0.209399
Cab014847.1:657:C	2	16095366	0.617456	190	NA	NA	1	NA	0.209394
Bo9g017390.1:639:G	19	4997946	0.617462	190	NA	NA	1	NA	0.20939
Bo9g014770.1:1092:G	19	4562333	0.617477	190	NA	NA	1	NA	0.209379
Cab015601.1:253:G	3	1312438	0.617481	190	NA	NA	1	NA	0.209377
Bo3g169040.1:450:C	13	59688305	0.617481	190	NA	NA	1	NA	0.209376
Bo9g116220.1:365:G	19	36999959	0.617481	190	NA	NA	1	NA	0.209376
Bo7g097390.1:1328:C	17	37866659	0.617485	190	NA	NA	1	NA	0.209374
Bo3g048630.1:2022:C	13	19967395	0.617489	190	NA	NA	1	NA	0.209371
Bo6rg076890.1:1998:G	16	22658205	0.617494	190	NA	NA	1	NA	0.209367
Bo8g072710.1:792:C	18	23949891	0.617503	190	NA	NA	1	NA	0.209361
Cab008051.1:479:T	10	15574586	0.617504	190	NA	NA	1	NA	0.20936
Bo4g136190.1:1104:C	14	35174644	0.61751	190	NA	NA	1	NA	0.209356
Cab023144.1:1130:A	6	3843204	0.61751	190	NA	NA	1	NA	0.209356
Bo3g032140.1:348:G	13	12117024	0.617518	190	NA	NA	1	NA	0.209351
Bo5g016630.1:838:T	15	5294724	0.617542	190	NA	NA	1	NA	0.209334
Bo1g119120.1:3504:C	11	35758949	0.617545	190	NA	NA	1	NA	0.209331
Cab016109.1:150:C	3	3770537	0.617546	190	NA	NA	1	NA	0.209331
Bo3g055680.1:888:G	13	22047179	0.617548	190	NA	NA	1	NA	0.209329
Cab018442.2:2040:G	7	22644649	0.617562	190	NA	NA	1	NA	0.209319
Bo1g057760.1:360:C	11	17778793	0.617565	190	NA	NA	1	NA	0.209317
Cab009059.2:5668:C	7	14195588	0.617566	190	NA	NA	1	NA	0.209317
Bo4g135970.1:1011:G	14	35018575	0.617581	190	NA	NA	1	NA	0.209306
Bo9g058660.1:711:C	19	17145032	0.617583	190	NA	NA	1	NA	0.209305
Bo1g152160.1:1635:T	11	42723627	0.617593	190	NA	NA	1	NA	0.209298
Bo4g136690.1:2504:C	14	35611722	0.617608	190	NA	NA	1	NA	0.209287
Cab028104.1:1173:T	9	30532192	0.617613	190	NA	NA	1	NA	0.209284
Cab020023.3:406:C	1	2941609	0.617616	190	NA	NA	1	NA	0.209281
Bo3g091670.1:276:A	13	33406144	0.617622	190	NA	NA	1	NA	0.209277
Bo2g064670.1:750:G	12	19335634	0.617622	190	NA	NA	1	NA	0.209277
Cab003891.1:144:C	3	15437019	0.617627	190	NA	NA	1	NA	0.209274
Bo4g191690.1:1998:G	14	51928794	0.617627	190	NA	NA	1	NA	0.209274
Bo3g155790.1:1161:G	13	55763747	0.617628	190	NA	NA	1	NA	0.209273
Cab012095.1:2580:G	2	11224348	0.617634	190	NA	NA	1	NA	0.209269
Cab015679.3:789:C	3	1660052	0.61764	190	NA	NA	1	NA	0.209265
Bo8g076430.1:849:A	18	24541876	0.617642	190	NA	NA	1	NA	0.209263
BnaA03g03400D:919:G	3	2170461	0.617646	190	NA	NA	1	NA	0.20926
Bo5g141490.1:58:A	15	43860161	0.617647	190	NA	NA	1	NA	0.20926
Bo9g153930.1:1278:G	19	45791412	0.617651	190	NA	NA	1	NA	0.209257
Bo3g004850.1:120:C	13	1849640	0.617657	190	NA	NA	1	NA	0.209253
Bo1g020310.1:1507:G	11	7451590	0.617667	190	NA	NA	1	NA	0.209246
Bo5g130300.1:735:G	15	40293567	0.617675	190	NA	NA	1	NA	0.20924
Bo9g133260.1:678:A	19	40743780	0.617702	190	NA	NA	1	NA	0.209221
Cab019718.1:165:G	1	4578267	0.617702	190	NA	NA	1	NA	0.209221
Cab037684.1:1279:C	9	248199	0.617702	190	NA	NA	1	NA	0.209221
BnaA10g22330D:120:A	10	17525241	0.617703	190	NA	NA	1	NA	0.20922
Bo5g137520.1:1397:A	15	42891890	0.617711	190	NA	NA	1	NA	0.209215
Cab001235.1:3669:G	3	21725160	0.617726	190	NA	NA	1	NA	0.209204
Cab004265.1:84:T	3	17317635	0.617728	190	NA	NA	1	NA	0.209203
Cab004265.1:75:C	3	17317635	0.617728	190	NA	NA	1	NA	0.209203
Cab027717.1:541:C	4	8639553	0.617728	190	NA	NA	1	NA	0.209202
Cab007822.1:351:C	10	16651778	0.617731	190	NA	NA	1	NA	0.209201
Bo1g078470.1:2510:A	11	22989248	0.617732	190	NA	NA	1	NA	0.2092
Bo4g177670.1:1050:A	14	47028480	0.617733	190	NA	NA	1	NA	0.209199
Cab004675.1:89:C	3	19607381	0.61774	190	NA	NA	1	NA	0.209194
Cab000381.1:2006:A	9	33327728	0.617741	190	NA	NA	1	NA	0.209194
Bo2g056400.1:171:G	12	16762749	0.617744	190	NA	NA	1	NA	0.209191
Bo6rg118590.1:1419:A	16	36982546	0.617754	190	NA	NA	1	NA	0.209184
Cab005853.2:3480:G	6	15464713	0.617758	190	NA	NA	1	NA	0.209181
Cab038680.1:404:G	5	14686149	0.617768	190	NA	NA	1	NA	0.209174
Bo8g011260.1:1028:A	18	2150473	0.617774	190	NA	NA	1	NA	0.20917
Bo9g169110.1:51:C	19	49707778	0.617782	190	NA	NA	1	NA	0.209165
Bo7g057660.1:768:C	17	20946954	0.617789	190	NA	NA	1	NA	0.20916
Cab010080.1:426:G	9	12083118	0.617792	190	NA	NA	1	NA	0.209158
Bo1g011750.1:600:C	11	4225843	0.617799	190	NA	NA	1	NA	0.209153
Cab041963.1:402:T	1	5709067	0.617824	190	NA	NA	1	NA	0.209135
Cab022764.1:1686:C	6	1708224	0.617826	190	NA	NA	1	NA	0.209134
Bo2g007460.1:255:A	12	1469895	0.617828	190	NA	NA	1	NA	0.209132
Bo3g040110.1:950:G	13	16279811	0.617833	190	NA	NA	1	NA	0.209129
Bo7g107910.1:366:T	17	42321879	0.617842	190	NA	NA	1	NA	0.209122
Bo8g105330.1:5672:G	18	37076021	0.617842	190	NA	NA	1	NA	0.209122
Bo3g047020.1:1810:A	13	19500091	0.617844	190	NA	NA	1	NA	0.209121
Bo7g101170.1:469:A	17	39399813	0.61785	190	NA	NA	1	NA	0.209117
Bo9g148120.1:408:T	19	43807896	0.617861	190	NA	NA	1	NA	0.209109
Bo6rg031540.1:2139:C	16	7697360	0.617862	190	NA	NA	1	NA	0.209108
Bo7g119070.1:1620:A	17	47928067	0.617868	190	NA	NA	1	NA	0.209104
Cab034920.1:260:G	4	19766304	0.617884	190	NA	NA	1	NA	0.209093
Cab029491.1:1137:T	9	36876476	0.617892	190	NA	NA	1	NA	0.209087
Cab005073.1:261:G	7	7584415	0.617895	190	NA	NA	1	NA	0.209085
Cab027766.1:438:A	4	8272888	0.617896	190	NA	NA	1	NA	0.209084
Cab016418.2:1158:A	3	5312866	0.617904	190	NA	NA	1	NA	0.209079
Bo6rg113030.1:1801:C	16	35599391	0.617906	190	NA	NA	1	NA	0.209077
Cab020009.1:295:A	1	2995481	0.61792	190	NA	NA	1	NA	0.209067
Cab006376.1:852:T	6	19542459	0.617946	190	NA	NA	1	NA	0.209049
Bo3g185130.1:114:G	13	64548417	0.61795	190	NA	NA	1	NA	0.209046
Bo5g131750.1:2025:A	15	40622393	0.617954	190	NA	NA	1	NA	0.209044
Bo5g002990.1:781:G	15	546944	0.617968	190	NA	NA	1	NA	0.209034
Cab041442.1:3492:T	4	12263941	0.61798	190	NA	NA	1	NA	0.209025
Cab015264.1:219:C	9	26083976	0.617996	190	NA	NA	1	NA	0.209014
Cab010593.1:1209:T	3	34163370	0.618015	190	NA	NA	1	NA	0.209001
Cab010593.1:1227:C	3	34163370	0.618015	190	NA	NA	1	NA	0.209001
Cab003339.1:975:T	3	12255105	0.618027	190	NA	NA	1	NA	0.208992
Cab041733.1:1818:A	1	27641556	0.618034	190	NA	NA	1	NA	0.208987
Bo8g004360.1:267:C	18	851388	0.618038	190	NA	NA	1	NA	0.208985
Cab020487.1:1024:T	1	488191	0.618047	190	NA	NA	1	NA	0.208978
Cab030615.1:150:C	6	7616881	0.61805	190	NA	NA	1	NA	0.208976
BnaA03g00070D:1356:T	3	34375	0.618052	190	NA	NA	1	NA	0.208975
Bo5g025140.1:1983:G	15	8662705	0.618055	190	NA	NA	1	NA	0.208973
Bo8g102010.1:105:C	18	35904495	0.618058	190	NA	NA	1	NA	0.208971
Bo4g019650.1:756:C	14	2555365	0.618076	190	NA	NA	1	NA	0.208958
Cab035213.1:1476:T	6	24723848	0.618076	190	NA	NA	1	NA	0.208958
Bo3g007540.1:789:A	13	2756415	0.618106	190	NA	NA	1	NA	0.208937
Bo2g155330.1:732:G	12	48417260	0.618109	190	NA	NA	1	NA	0.208935
Bo7g109090.1:840:G	17	43093884	0.618112	190	NA	NA	1	NA	0.208933
Bo1g039030.1:484:A	11	11734452	0.61812	190	NA	NA	1	NA	0.208927
Bo3g149150.1:939:A	13	53030682	0.618125	190	NA	NA	1	NA	0.208923
Cab031708.1:648:T	7	16251611	0.618129	190	NA	NA	1	NA	0.208921
Cab009075.2:7596:G	7	14350610	0.618131	190	NA	NA	1	NA	0.208919
Cab007833.1:347:A	10	16605310	0.618135	190	NA	NA	1	NA	0.208917
Cab040778.2:939:T	8	14922451	0.618137	190	NA	NA	1	NA	0.208916
Bo2g050590.1:555:A	12	14195123	0.618141	190	NA	NA	1	NA	0.208913
Bo6rg124410.1:995:T	16	39604473	0.618143	190	NA	NA	1	NA	0.208911
Cab015647.1:383:T	3	1537634	0.618144	190	NA	NA	1	NA	0.20891
Cab007691.1:1629:G	10	17287628	0.618145	190	NA	NA	1	NA	0.20891
Bo3g001320.1:253:C	13	149780	0.618152	190	NA	NA	1	NA	0.208905
Bo8g050110.1:1242:C	18	16433840	0.618153	190	NA	NA	1	NA	0.208904
Cab039779.1:1626:C	3	6007518	0.618154	190	NA	NA	1	NA	0.208903
Cab029168.1:1272:T	9	38522854	0.618158	190	NA	NA	1	NA	0.2089
Cab010131.1:1887:C	9	12428491	0.618159	190	NA	NA	1	NA	0.2089
Bo9g181380.1:4773:G	19	53549838	0.618163	190	NA	NA	1	NA	0.208897
Cab031974.1:270:A	8	21930167	0.618174	190	NA	NA	1	NA	0.208889
Bo3g149320.1:3063:G	13	53148015	0.618175	190	NA	NA	1	NA	0.208889
Cab011188.1:336:G	3	30221167	0.618187	190	NA	NA	1	NA	0.20888
Cab039895.2:1005:G	3	6555000	0.61819	190	NA	NA	1	NA	0.208878
Bo3g002530.1:456:A	13	725274	0.618196	190	NA	NA	1	NA	0.208874
Cab007282.1:2734:T	10	19262296	0.618219	190	NA	NA	1	NA	0.208858
Cab019746.1:2698:C	1	4383697	0.618221	190	NA	NA	1	NA	0.208856
BnaA05g05290D:699:C	5	2980459	0.618226	190	NA	NA	1	NA	0.208852
Cab034130.1:669:A	4	18051416	0.618234	190	NA	NA	1	NA	0.208847
Bo7g106370.1:74:T	17	41248566	0.618236	190	NA	NA	1	NA	0.208846
Bo9g139360.1:897:A	19	42380520	0.618236	190	NA	NA	1	NA	0.208845
Bo6rg094660.1:1788:C	16	29243672	0.618238	190	NA	NA	1	NA	0.208844
Cab018652.1:1566:T	7	21364009	0.618238	190	NA	NA	1	NA	0.208844
Cab027543.1:1337:C	8	19119200	0.618239	190	NA	NA	1	NA	0.208843
Cab027543.1:1215:G	8	19119200	0.61824	190	NA	NA	1	NA	0.208843
Cab045762.1:301:C	4	22019743	0.618251	190	NA	NA	1	NA	0.208835
Cab024499.2:612:C	1	9537805	0.618264	190	NA	NA	1	NA	0.208826
Cab008373.1:1260:C	10	13901472	0.618267	190	NA	NA	1	NA	0.208824
Cab038246.1:3132:A	9	4260437	0.618279	190	NA	NA	1	NA	0.208815
Cab036066.1:2007:T	8	13757565	0.61828	190	NA	NA	1	NA	0.208814
Cab012653.1:717:G	7	17963605	0.61829	190	NA	NA	1	NA	0.208808
BnaA01g25810D:282:G	1	25905850	0.618293	190	NA	NA	1	NA	0.208806
Bo3g162770.1:3552:A	13	57575939	0.618294	190	NA	NA	1	NA	0.208805
Cab028139.1:1380:G	9	30719710	0.618296	190	NA	NA	1	NA	0.208803
Cab001201.1:2011:A	3	21580291	0.618304	190	NA	NA	1	NA	0.208798
Bo2g001190.1:1621:T	12	201681	0.618309	190	NA	NA	1	NA	0.208794
Bo1g067300.1:3004:A	11	19909961	0.618315	190	NA	NA	1	NA	0.20879
Bo1g067300.1:2902:T	11	19909961	0.618315	190	NA	NA	1	NA	0.20879
Cab025518.1:498:C	5	3793977	0.61833	190	NA	NA	1	NA	0.20878
Bo8g118080.1:1604:A	18	41589454	0.618335	190	NA	NA	1	NA	0.208776
Bo8g115190.1:744:C	18	40633192	0.618336	190	NA	NA	1	NA	0.208776
Cab006450.1:411:G	6	20107716	0.618338	190	NA	NA	1	NA	0.208774
Cab022073.1:441:T	2	30703994	0.618343	190	NA	NA	1	NA	0.208771
Bo1g023800.1:1182:G	11	8609462	0.618354	190	NA	NA	1	NA	0.208763
Cab019928.2:333:C	1	3361669	0.618367	190	NA	NA	1	NA	0.208754
Cab025152.1:1557:A	5	27955425	0.618375	190	NA	NA	1	NA	0.208748
Bo3g062790.1:2605:G	13	24178013	0.618376	190	NA	NA	1	NA	0.208747
Bo8g051450.1:1104:G	18	17275638	0.61838	190	NA	NA	1	NA	0.208745
Bo7g075230.1:1121:C	17	28072772	0.618385	190	NA	NA	1	NA	0.208741
Cab001756.1:1827:A	3	24690203	0.618388	190	NA	NA	1	NA	0.208739
Cab042238.1:858:T	6	28338089	0.618397	190	NA	NA	1	NA	0.208732
Cab020158.2:603:G	1	2264274	0.618403	190	NA	NA	1	NA	0.208728
Bo8g101250.1:1060:T	18	35487728	0.618415	190	NA	NA	1	NA	0.20872
Bo8g101820.1:879:G	18	35817489	0.618417	190	NA	NA	1	NA	0.208719
Cab032015.1:2205:C	8	22167310	0.618418	190	NA	NA	1	NA	0.208718
Cab020292.1:717:G	1	1585674	0.618419	190	NA	NA	1	NA	0.208717
Bo9g027420.1:205:T	19	8605669	0.61842	190	NA	NA	1	NA	0.208716
BnaC02g36280D:102:T	12	45015385	0.618429	190	NA	NA	1	NA	0.20871
Bo3g004910.1:816:G	13	1866565	0.618435	190	NA	NA	1	NA	0.208706
Bo3g078820.1:1022:C	13	29383414	0.61844	190	NA	NA	1	NA	0.208703
Bo2g127320.1:3324:T	12	39415371	0.618441	190	NA	NA	1	NA	0.208702
Cab035265.1:267:C	6	25032942	0.618442	190	NA	NA	1	NA	0.208701
Cab025036.1:711:C	8	15610557	0.618462	190	NA	NA	1	NA	0.208687
Bo9g027950.1:1110:C	19	9050126	0.618468	190	NA	NA	1	NA	0.208683
Cab046558.1:810:T	1	30560498	0.618468	190	NA	NA	1	NA	0.208683
Cab007942.1:168:A	10	16070762	0.618469	190	NA	NA	1	NA	0.208682
Cab041703.1:538:C	1	27488114	0.618483	190	NA	NA	1	NA	0.208672
Cab002870.1:885:A	3	9791079	0.618488	190	NA	NA	1	NA	0.208668
BnaA09g40900D:1019:C	9	38927018	0.61849	190	NA	NA	1	NA	0.208668
Cab011566.2:1185:C	5	22329985	0.618509	190	NA	NA	1	NA	0.208654
BnaC01g01810D:411:G	11	1153723	0.618512	190	NA	NA	1	NA	0.208652
Bo7g105150.1:260:G	17	40497811	0.618518	190	NA	NA	1	NA	0.208647
Bo9g028290.1:1125:C	19	9284535	0.618522	190	NA	NA	1	NA	0.208645
Cab021107.1:1053:G	7	25924140	0.618527	190	NA	NA	1	NA	0.208642
Bo9g154560.1:51:G	19	46245968	0.618539	190	NA	NA	1	NA	0.208633
Bo5g131720.1:1344:C	15	40610909	0.618542	190	NA	NA	1	NA	0.208631
Bo6rg108290.1:1065:G	16	33673969	0.618561	190	NA	NA	1	NA	0.208617
Bo3g008950.1:675:A	13	2955847	0.618568	190	NA	NA	1	NA	0.208613
Bo4g161320.1:405:T	14	43694839	0.618572	190	NA	NA	1	NA	0.20861
Cab013523.1:748:C	9	40500619	0.618572	190	NA	NA	1	NA	0.208609
Cab007161.1:1546:T	10	19868116	0.618604	190	NA	NA	1	NA	0.208587
Bo9g112560.1:426:T	19	36294599	0.618606	190	NA	NA	1	NA	0.208586
Cab009559.1:2256:C	5	17833646	0.61861	190	NA	NA	1	NA	0.208583
Cab039224.1:2905:G	8	18565367	0.618612	190	NA	NA	1	NA	0.208582
Bo7g054650.1:414:T	17	20035998	0.618614	190	NA	NA	1	NA	0.20858
Cab028954.1:1087:C	6	9811046	0.618615	190	NA	NA	1	NA	0.208579
Cab028954.1:1161:C	6	9811046	0.618615	190	NA	NA	1	NA	0.208579
Cab007835.1:885:C	10	16592859	0.618618	190	NA	NA	1	NA	0.208577
Bo3g101440.1:1173:A	13	36385084	0.618633	190	NA	NA	1	NA	0.208567
Cab009391.1:228:T	2	26741335	0.618651	190	NA	NA	1	NA	0.208554
Bo6rg098570.1:1227:C	16	30999477	0.618657	190	NA	NA	1	NA	0.20855
Bo2g023490.1:1479:A	12	6091129	0.61866	190	NA	NA	1	NA	0.208548
Bo9g014060.1:423:T	19	4154603	0.618662	190	NA	NA	1	NA	0.208547
Cab023144.1:2175:T	6	3843204	0.618678	190	NA	NA	1	NA	0.208535
Cab020394.1:1536:T	1	1036787	0.618688	190	NA	NA	1	NA	0.208528
Bo1g031820.1:2485:G	11	10083906	0.618689	190	NA	NA	1	NA	0.208528
Bo9g010070.1:1164:A	19	2884723	0.618697	190	NA	NA	1	NA	0.208522
Bo3g021450.1:1128:C	13	7199521	0.618697	190	NA	NA	1	NA	0.208522
Bo5g148500.1:1380:A	15	45811386	0.6187	190	NA	NA	1	NA	0.20852
Bo5g138000.1:2295:G	15	43118495	0.618706	190	NA	NA	1	NA	0.208515
Bo3g055520.1:1073:G	13	21951305	0.61871	190	NA	NA	1	NA	0.208513
Cab035753.1:267:T	6	28023118	0.618712	190	NA	NA	1	NA	0.208512
Cab015444.1:342:G	3	615607	0.618716	190	NA	NA	1	NA	0.208509
BnaA02g16700D:315:A	2	13585497	0.61872	190	NA	NA	1	NA	0.208506
Bo3g057090.1:229:G	13	22221927	0.618722	190	NA	NA	1	NA	0.208504
Cab036009.2:1485:G	8	13397478	0.618739	190	NA	NA	1	NA	0.208492
Bo7g097450.1:831:C	17	37905518	0.618747	190	NA	NA	1	NA	0.208487
Cab006638.1:144:C	6	21332337	0.618747	190	NA	NA	1	NA	0.208487
Cab038451.1:1002:G	9	3075442	0.618751	190	NA	NA	1	NA	0.208484
Cab019746.1:1298:A	1	4383697	0.618762	190	NA	NA	1	NA	0.208476
Bo8g089700.1:1254:A	18	29813670	0.618763	190	NA	NA	1	NA	0.208476
Bo8g092710.1:591:C	18	31669874	0.618768	190	NA	NA	1	NA	0.208472
Bo9g163140.1:1422:A	19	47930438	0.618779	190	NA	NA	1	NA	0.208464
Bo4g195440.1:579:G	14	52891404	0.618781	190	NA	NA	1	NA	0.208463
Cab039501.1:822:C	2	580103	0.618786	190	NA	NA	1	NA	0.20846
Bo7g037680.1:258:G	17	13721524	0.618796	190	NA	NA	1	NA	0.208452
Bo1g119160.1:822:T	11	35791193	0.618815	190	NA	NA	1	NA	0.208439
Cab012113.1:240:G	2	11077822	0.618821	190	NA	NA	1	NA	0.208435
Cab025036.1:1467:A	8	15610557	0.618828	190	NA	NA	1	NA	0.20843
Bo5g009140.1:597:G	15	3286309	0.618828	190	NA	NA	1	NA	0.20843
Bo7g103850.1:657:T	17	39796609	0.618841	190	NA	NA	1	NA	0.208421
BnaA08g06800D:4018:G	8	6361020	0.618856	190	NA	NA	1	NA	0.20841
Bo9g109880.1:403:T	19	35376732	0.618859	190	NA	NA	1	NA	0.208408
Bo1g017800.1:744:T	11	6263269	0.618865	190	NA	NA	1	NA	0.208404
Cab006849.1:195:G	6	22740433	0.618866	190	NA	NA	1	NA	0.208404
Cab022684.5:834:G	6	1276524	0.618877	190	NA	NA	1	NA	0.208396
Cab046662.1:365:A	1	31563964	0.618899	190	NA	NA	1	NA	0.20838
Bo9g014740.1:486:C	19	4517798	0.618903	190	NA	NA	1	NA	0.208377
Bo9g176340.1:828:A	19	52440065	0.618912	190	NA	NA	1	NA	0.208371
Cab045507.1:2706:C	5	23070755	0.618938	190	NA	NA	1	NA	0.208353
Bo1g008460.1:1248:G	11	2982255	0.61894	190	NA	NA	1	NA	0.208351
Bo1g008460.1:1233:T	11	2982255	0.61894	190	NA	NA	1	NA	0.208351
Bo4g034820.1:682:G	14	7507738	0.61895	190	NA	NA	1	NA	0.208344
Bo9g002310.1:21:C	19	207929	0.61896	190	NA	NA	1	NA	0.208338
Cab002830.1:1749:G	3	9552874	0.618963	190	NA	NA	1	NA	0.208336
Bo3g034140.1:2300:C	13	12837356	0.618968	190	NA	NA	1	NA	0.208331
BnaC08g18170D:318:A	18	22136211	0.618972	190	NA	NA	1	NA	0.208329
Bo3g004890.1:864:A	13	1860919	0.618974	190	NA	NA	1	NA	0.208328
Cab002830.1:1581:A	3	9552874	0.618983	190	NA	NA	1	NA	0.208321
Cab007141.1:285:T	10	19977010	0.618984	190	NA	NA	1	NA	0.20832
Cab008946.1:987:A	7	13531403	0.618989	190	NA	NA	1	NA	0.208317
Bo6rg121190.1:1587:G	16	38399197	0.618991	190	NA	NA	1	NA	0.208316
Bo3g062800.1:932:G	13	24183841	0.618995	190	NA	NA	1	NA	0.208313
Cab041424.1:684:G	4	12167946	0.619	190	NA	NA	1	NA	0.20831
Cab004050.1:876:A	3	16252336	0.619	190	NA	NA	1	NA	0.208309
Cab020034.1:2199:T	1	2904609	0.619006	190	NA	NA	1	NA	0.208305
Cab009904.1:427:G	9	10697125	0.619018	190	NA	NA	1	NA	0.208297
Bo7g104960.1:438:T	17	40419708	0.61902	190	NA	NA	1	NA	0.208296
Cab046936.2:753:T	2	19364408	0.619038	190	NA	NA	1	NA	0.208283
Cab031613.1:90:C	5	20249889	0.619038	190	NA	NA	1	NA	0.208283
Bo7g061250.1:279:T	17	22460783	0.619059	190	NA	NA	1	NA	0.208268
Cab015223.1:976:C	9	26495408	0.619061	190	NA	NA	1	NA	0.208267
Bo4g026710.1:2524:A	14	5219546	0.619072	190	NA	NA	1	NA	0.208259
Bo3g042500.1:1394:A	13	17477348	0.619075	190	NA	NA	1	NA	0.208257
Bo1g139040.1:130:C	11	39731958	0.619079	190	NA	NA	1	NA	0.208254
Bo7g108350.1:804:C	17	42581288	0.619081	190	NA	NA	1	NA	0.208253
Bo4g190360.1:849:C	14	51192856	0.619083	190	NA	NA	1	NA	0.208251
Cab029719.1:375:C	10	1593028	0.619083	190	NA	NA	1	NA	0.208251
Bo9g005590.1:273:A	19	1005011	0.619094	190	NA	NA	1	NA	0.208244
Cab037947.1:273:G	9	13480607	0.619096	190	NA	NA	1	NA	0.208242
Cab027735.1:2544:C	4	8542085	0.619101	190	NA	NA	1	NA	0.208238
Cab046584.1:3489:T	1	30399158	0.619106	190	NA	NA	1	NA	0.208235
Bo3g077340.1:939:A	13	29005517	0.619112	190	NA	NA	1	NA	0.208231
Cab003717.2:420:T	3	14412464	0.619121	190	NA	NA	1	NA	0.208225
Cab020914.1:1298:C	7	26893724	0.619124	190	NA	NA	1	NA	0.208223
Cab031236.1:1920:G	2	8435925	0.619125	190	NA	NA	1	NA	0.208222
Cab015895.1:3099:A	3	2725886	0.619135	190	NA	NA	1	NA	0.208215
Cab006383.1:580:T	6	19578825	0.619138	190	NA	NA	1	NA	0.208213
Bo4g021690.1:842:C	14	3201482	0.619154	190	NA	NA	1	NA	0.208201
Bo1g103440.1:426:T	11	31318409	0.619167	190	NA	NA	1	NA	0.208192
Bo8g043590.1:1095:G	18	15081464	0.619174	190	NA	NA	1	NA	0.208187
Cab027400.1:438:A	8	19916013	0.619185	190	NA	NA	1	NA	0.208179
Cab047678.2:521:C	6	28918789	0.61919	190	NA	NA	1	NA	0.208176
Bo3g007180.1:495:A	13	2566540	0.619191	190	NA	NA	1	NA	0.208175
Cab006909.1:930:T	6	23106761	0.619197	190	NA	NA	1	NA	0.208171
Cab011042.1:1011:C	3	31179958	0.619204	190	NA	NA	1	NA	0.208167
Bo9g010400.1:255:T	19	3061134	0.619205	190	NA	NA	1	NA	0.208165
Bo9g161880.1:3339:G	19	47758610	0.619235	190	NA	NA	1	NA	0.208145
Bo3g054610.1:1182:C	13	21467791	0.619238	190	NA	NA	1	NA	0.208143
Cab028983.2:2321:C	6	9617898	0.619239	190	NA	NA	1	NA	0.208142
Cab040434.2:930:T	7	262109	0.619245	190	NA	NA	1	NA	0.208138
Bo2g119410.1:754:G	12	37102541	0.619264	190	NA	NA	1	NA	0.208124
Cab036677.1:1644:T	5	1102351	0.619274	190	NA	NA	1	NA	0.208117
Bo4g151570.1:1164:T	14	41536807	0.619274	190	NA	NA	1	NA	0.208117
Cab023811.1:879:C	5	24622307	0.619282	190	NA	NA	1	NA	0.208112
Cab031983.1:3294:T	8	21964963	0.619285	190	NA	NA	1	NA	0.208109
Cab040793.1:1015:G	8	14980020	0.619293	190	NA	NA	1	NA	0.208103
Bo5g017980.1:1088:C	15	6122853	0.619296	190	NA	NA	1	NA	0.208102
Bo7g111150.1:858:T	17	44171905	0.619302	190	NA	NA	1	NA	0.208097
Bo3g044640.1:50:C	13	18483328	0.619307	190	NA	NA	1	NA	0.208094
Cab023043.1:156:C	6	3384512	0.619308	190	NA	NA	1	NA	0.208093
Cab012139.1:111:A	2	10762996	0.61932	190	NA	NA	1	NA	0.208085
Cab031339.1:247:G	2	9218151	0.619321	190	NA	NA	1	NA	0.208084
Cab011627.1:1242:T	5	21993550	0.619322	190	NA	NA	1	NA	0.208083
Cab045607.1:534:C	1	30211815	0.619327	190	NA	NA	1	NA	0.20808
Bo9g184890.1:1137:T	19	54469102	0.619333	190	NA	NA	1	NA	0.208076
Bo3g058490.1:318:T	13	22479010	0.619337	190	NA	NA	1	NA	0.208073
Bo3g023660.1:1821:A	13	8615838	0.619361	190	NA	NA	1	NA	0.208056
Cab039224.1:1855:A	8	18565367	0.619367	190	NA	NA	1	NA	0.208052
Cab030120.1:368:A	5	16185083	0.619393	190	NA	NA	1	NA	0.208034
Cab003795.1:2121:T	3	14843401	0.6194	190	NA	NA	1	NA	0.208029
Cab035090.1:1581:T	4	18735108	0.619404	190	NA	NA	1	NA	0.208026
Cab042571.1:552:A	9	1172961	0.619414	190	NA	NA	1	NA	0.208019
Bo4g019730.1:291:A	14	2593400	0.619417	190	NA	NA	1	NA	0.208017
Cab030079.2:453:G	5	16574408	0.619428	190	NA	NA	1	NA	0.208009
Bo9g092620.1:555:G	19	28543181	0.619433	190	NA	NA	1	NA	0.208006
Bo5g010890.1:210:T	15	4178177	0.619433	190	NA	NA	1	NA	0.208006
Cab017315.1:73:T	10	11845758	0.619435	190	NA	NA	1	NA	0.208004
Cab043233.1:858:G	4	20537736	0.619443	190	NA	NA	1	NA	0.207998
Bo1g017890.1:877:G	11	6324290	0.619448	190	NA	NA	1	NA	0.207995
Cab045001.2:993:C	9	32805698	0.61945	190	NA	NA	1	NA	0.207993
Cab035068.3:289:G	4	18900871	0.619452	190	NA	NA	1	NA	0.207992
BnaA07g29510D:225:C	7	25045545	0.619457	190	NA	NA	1	NA	0.207989
Cab047805.1:903:A	9	38357710	0.61946	190	NA	NA	1	NA	0.207987
Cab005060.1:960:C	7	7489319	0.619463	190	NA	NA	1	NA	0.207985
Bo9g123510.1:1986:C	19	39072538	0.619467	190	NA	NA	1	NA	0.207982
Bo2g103300.1:1315:A	12	29949368	0.619477	190	NA	NA	1	NA	0.207975
Cab007330.1:3399:G	10	19015663	0.619477	190	NA	NA	1	NA	0.207975
Bo4g039060.1:573:G	14	8531701	0.619498	190	NA	NA	1	NA	0.20796
Cab015522.3:3882:C	3	972865	0.619512	190	NA	NA	1	NA	0.20795
Bo6rg120220.1:37:A	16	37865010	0.619518	190	NA	NA	1	NA	0.207946
BnaA03g41650D:273:A	3	24039690	0.619522	190	NA	NA	1	NA	0.207943
Bo2g041130.1:349:G	12	10684096	0.619522	190	NA	NA	1	NA	0.207943
Bo2g013060.1:516:A	12	3961506	0.619524	190	NA	NA	1	NA	0.207942
Cab035187.1:369:A	6	24562232	0.619529	190	NA	NA	1	NA	0.207938
Cab011604.1:357:A	5	22114711	0.619547	190	NA	NA	1	NA	0.207926
Cab004466.2:189:T	3	18389814	0.619575	190	NA	NA	1	NA	0.207906
Bo7g011660.1:270:C	17	4157730	0.619576	190	NA	NA	1	NA	0.207906
Bo9g161800.1:800:G	19	47716660	0.619576	190	NA	NA	1	NA	0.207905
Bo6rg064820.1:1530:C	16	17224897	0.619578	190	NA	NA	1	NA	0.207904
Cab020869.1:2886:G	7	27151249	0.61958	190	NA	NA	1	NA	0.207902
Cab020051.1:814:A	1	2792222	0.619592	190	NA	NA	1	NA	0.207894
Cab020051.1:816:G	1	2792222	0.619592	190	NA	NA	1	NA	0.207894
Bo5g083900.1:156:A	15	27113881	0.619619	190	NA	NA	1	NA	0.207875
Bo1g101510.1:2368:G	11	30191962	0.619634	190	NA	NA	1	NA	0.207865
Bo9g059320.1:56:A	19	17684878	0.619637	190	NA	NA	1	NA	0.207863
Bo2g011500.1:219:C	12	3093060	0.619648	190	NA	NA	1	NA	0.207855
Bo3g147600.1:1296:C	13	52602300	0.619649	190	NA	NA	1	NA	0.207854
Cab029393.4:48:C	9	37387276	0.61965	190	NA	NA	1	NA	0.207854
Bo9g005850.1:2782:A	19	1148230	0.619655	190	NA	NA	1	NA	0.20785
Bo3g178170.1:471:C	13	62015085	0.619664	190	NA	NA	1	NA	0.207843
Bo3g144150.1:348:A	13	52195634	0.619665	190	NA	NA	1	NA	0.207843
Cab043136.1:375:A	4	21097546	0.619673	190	NA	NA	1	NA	0.207838
Cab030718.1:222:A	4	11552150	0.619674	190	NA	NA	1	NA	0.207837
Bo1g141070.1:742:C	11	40311364	0.619675	190	NA	NA	1	NA	0.207836
Bo4g012790.1:807:C	14	1419539	0.619678	190	NA	NA	1	NA	0.207834
Cab020656.1:546:C	7	28265538	0.619678	190	NA	NA	1	NA	0.207834
Bo3g028560.1:1518:T	13	10980875	0.61968	190	NA	NA	1	NA	0.207833
Bo9g154010.1:1002:A	19	45828072	0.61968	190	NA	NA	1	NA	0.207832
Bo9g058660.1:528:A	19	17145032	0.619691	190	NA	NA	1	NA	0.207825
Cab007206.1:288:T	10	19680979	0.619699	190	NA	NA	1	NA	0.207819
Cab007206.1:366:T	10	19680979	0.619699	190	NA	NA	1	NA	0.207819
Bo5g143530.1:1974:T	15	44532448	0.6197	190	NA	NA	1	NA	0.207818
Cab019039.1:585:A	4	4705020	0.619709	190	NA	NA	1	NA	0.207812
Cab013370.1:369:C	1	14145578	0.619718	190	NA	NA	1	NA	0.207806
Cab021577.1:575:C	2	33905242	0.619718	190	NA	NA	1	NA	0.207806
Cab044769.2:339:T	1	32690982	0.619725	190	NA	NA	1	NA	0.207801
Bo2g011010.1:2208:T	12	2823795	0.619728	190	NA	NA	1	NA	0.207799
Bo9g134730.1:2030:A	19	41170405	0.619729	190	NA	NA	1	NA	0.207798
Cab008649.1:757:T	1	26841422	0.619735	190	NA	NA	1	NA	0.207794
Bo3g013230.1:288:C	13	4568291	0.619738	190	NA	NA	1	NA	0.207792
Bo4g021320.1:542:G	14	2942486	0.619739	190	NA	NA	1	NA	0.207791
Cab040453.1:695:A	7	156636	0.619743	190	NA	NA	1	NA	0.207788
Bo5g034590.1:4687:T	15	11236600	0.619747	190	NA	NA	1	NA	0.207786
Cab026129.1:112:G	4	16049917	0.61975	190	NA	NA	1	NA	0.207784
Cab013132.1:402:G	1	12161297	0.619777	190	NA	NA	1	NA	0.207765
Bo4g021260.1:187:G	14	2893446	0.619782	190	NA	NA	1	NA	0.207761
Bo6rg116420.1:966:T	16	36395515	0.619805	190	NA	NA	1	NA	0.207745
Bo7g108630.1:1842:G	17	42818277	0.619817	190	NA	NA	1	NA	0.207737
Bo7g114760.1:1647:G	17	45634596	0.619828	190	NA	NA	1	NA	0.207729
Bo3g101370.1:1008:T	13	36363019	0.619841	190	NA	NA	1	NA	0.20772
Bo3g026600.1:543:G	13	9781272	0.619851	190	NA	NA	1	NA	0.207713
Cab021803.1:858:A	2	32618188	0.619853	190	NA	NA	1	NA	0.207711
Cab032881.1:1081:G	7	11025931	0.619875	190	NA	NA	1	NA	0.207696
Cab005036.1:843:A	7	7245455	0.619882	190	NA	NA	1	NA	0.207691
Bo3g064550.1:78:T	13	24717251	0.619886	190	NA	NA	1	NA	0.207688
Cab045807.1:686:C	6	323159	0.619887	190	NA	NA	1	NA	0.207688
Cab001128.2:1293:C	3	21119146	0.619913	190	NA	NA	1	NA	0.207669
Cab036741.1:366:A	5	1472660	0.619923	190	NA	NA	1	NA	0.207662
Bo9g178890.1:1701:G	19	53299638	0.619925	190	NA	NA	1	NA	0.207661
Bo3g149930.1:1188:T	13	53528981	0.619926	190	NA	NA	1	NA	0.20766
Bo7g088810.1:1083:G	17	34256263	0.619934	190	NA	NA	1	NA	0.207655
Cab004339.1:1044:T	3	17689680	0.619945	190	NA	NA	1	NA	0.207647
Bo9g100010.1:681:G	19	32721852	0.619963	190	NA	NA	1	NA	0.207634
Cab002264.1:579:T	3	28083754	0.619976	190	NA	NA	1	NA	0.207625
Cab042718.1:651:G	10	5825361	0.619988	190	NA	NA	1	NA	0.207617
Cab043853.1:198:T	1	29042084	0.619988	190	NA	NA	1	NA	0.207617
Bo8g064990.1:630:G	18	20419377	0.619993	190	NA	NA	1	NA	0.207613
Cab007376.2:1362:A	10	17704336	0.620005	190	NA	NA	1	NA	0.207605
Cab007315.1:901:T	10	19114973	0.620007	190	NA	NA	1	NA	0.207603
Bo9g018900.1:2789:T	19	6020527	0.620009	190	NA	NA	1	NA	0.207602
Bo3g009320.1:1326:A	13	3168759	0.62001	190	NA	NA	1	NA	0.207601
Cab042005.2:276:T	1	5466506	0.620021	190	NA	NA	1	NA	0.207593
Bo8g007250.1:5944:C	18	1428866	0.620031	190	NA	NA	1	NA	0.207587
Cab039246.2:5298:T	8	18679323	0.620042	190	NA	NA	1	NA	0.207579
Cab039317.1:1629:G	2	1473455	0.620044	190	NA	NA	1	NA	0.207578
Bo2g161350.1:784:C	12	50716151	0.620051	190	NA	NA	1	NA	0.207573
Cab033984.3:135:T	5	5619435	0.620052	190	NA	NA	1	NA	0.207572
Cab022941.1:75:T	6	2780610	0.620057	190	NA	NA	1	NA	0.207568
Cab022063.1:321:T	2	30784396	0.620059	190	NA	NA	1	NA	0.207567
BnaA02g30230D:810:A	2	30630639	0.620067	190	NA	NA	1	NA	0.207562
Cab034582.1:124:C	9	7777315	0.620085	190	NA	NA	1	NA	0.207549
Cab026588.1:876:G	1	25794913	0.620087	190	NA	NA	1	NA	0.207547
Cab002268.1:198:C	3	28105509	0.620095	190	NA	NA	1	NA	0.207542
Bo6rg018530.1:96:T	16	4064702	0.620106	190	NA	NA	1	NA	0.207534
BnaA02g03040D:225:G	2	3204465	0.620128	190	NA	NA	1	NA	0.207519
Bo4g194770.1:471:T	14	52511735	0.620139	190	NA	NA	1	NA	0.207511
Cab029263.1:945:A	9	38066122	0.620141	190	NA	NA	1	NA	0.20751
Cab025036.1:1161:G	8	15610557	0.620144	190	NA	NA	1	NA	0.207508
BnaC05g10620D:257:T	15	6535910	0.620147	190	NA	NA	1	NA	0.207505
Bo7g109700.1:3442:G	17	43456787	0.620147	190	NA	NA	1	NA	0.207505
Bo9g035470.1:1822:G	19	11948724	0.620147	190	NA	NA	1	NA	0.207505
Cab039357.1:1011:T	2	1309266	0.620155	190	NA	NA	1	NA	0.2075
Cab043210.1:201:A	4	20631224	0.620164	190	NA	NA	1	NA	0.207493
Bo5g137990.1:1689:G	15	43115922	0.620168	190	NA	NA	1	NA	0.20749
Cab026053.2:360:G	4	15475664	0.62017	190	NA	NA	1	NA	0.207489
Cab031206.1:213:G	2	8277866	0.620177	190	NA	NA	1	NA	0.207484
Cab029070.1:315:G	9	39104104	0.620187	190	NA	NA	1	NA	0.207477
Bo9g133260.1:72:T	19	40743780	0.62019	190	NA	NA	1	NA	0.207475
Bo4g173300.1:1995:C	14	45979738	0.620204	190	NA	NA	1	NA	0.207466
Cab001193.1:267:G	3	21512025	0.620215	190	NA	NA	1	NA	0.207458
Cab002239.1:636:C	3	27952378	0.620227	190	NA	NA	1	NA	0.207449
Cab002239.1:657:T	3	27952378	0.620228	190	NA	NA	1	NA	0.207449
Cab039022.1:198:A	8	17420805	0.620233	190	NA	NA	1	NA	0.207445
Bo8g094670.1:399:G	18	32197826	0.620235	190	NA	NA	1	NA	0.207444
Cab036160.1:474:A	2	1855551	0.620244	190	NA	NA	1	NA	0.207438
Cab004312.1:2895:A	3	17535372	0.620268	190	NA	NA	1	NA	0.207421
Cab015350.1:1746:C	3	149038	0.620275	190	NA	NA	1	NA	0.207416
Cab030597.1:429:C	6	7515481	0.620284	190	NA	NA	1	NA	0.207409
Bo4g174830.1:117:C	14	46417619	0.620288	190	NA	NA	1	NA	0.207407
Bo3g012150.1:776:G	13	4025427	0.620295	190	NA	NA	1	NA	0.207402
Cab004976.2:476:G	7	6757824	0.620298	190	NA	NA	1	NA	0.2074
Bo9g004500.1:1362:A	19	920905	0.620302	190	NA	NA	1	NA	0.207397
BnaA06g31000D:732:T	6	24564126	0.620305	190	NA	NA	1	NA	0.207395
Bo1g017340.1:979:C	11	5975483	0.620309	190	NA	NA	1	NA	0.207392
Bo9g173900.1:90:G	19	51300344	0.620313	190	NA	NA	1	NA	0.207389
Bo9g173900.1:87:C	19	51300344	0.620313	190	NA	NA	1	NA	0.207389
Cab021358.1:565:A	7	24695044	0.620316	190	NA	NA	1	NA	0.207387
Bo3g003450.1:441:A	13	1209036	0.620318	190	NA	NA	1	NA	0.207386
Cab036104.1:564:T	2	1590906	0.620322	190	NA	NA	1	NA	0.207383
Bo9g005940.1:1191:G	19	1193112	0.620327	190	NA	NA	1	NA	0.20738
Cab036042.1:807:C	8	13621070	0.620342	190	NA	NA	1	NA	0.207369
Cab021451.1:634:C	2	34663868	0.620343	190	NA	NA	1	NA	0.207368
Bo7g101210.1:387:T	17	39419110	0.62035	190	NA	NA	1	NA	0.207364
Cab023205.1:1554:G	6	4199074	0.62035	190	NA	NA	1	NA	0.207363
Bo8g055840.1:69:G	18	18390043	0.620351	190	NA	NA	1	NA	0.207362
Bo3g003470.1:1686:A	13	1215206	0.620358	190	NA	NA	1	NA	0.207358
Cab034511.1:105:A	9	7283633	0.620377	190	NA	NA	1	NA	0.207345
Bo8g077450.1:1072:A	18	25450227	0.620379	190	NA	NA	1	NA	0.207343
Bo2g043350.1:794:C	12	11829942	0.620402	190	NA	NA	1	NA	0.207327
Bo4g140700.1:504:C	14	38115654	0.620412	190	NA	NA	1	NA	0.20732
Cab035650.1:1602:A	6	27492386	0.620414	190	NA	NA	1	NA	0.207319
Bo8g083500.1:1452:T	18	29034353	0.620424	190	NA	NA	1	NA	0.207312
Cab012749.1:399:A	7	18500504	0.62043	190	NA	NA	1	NA	0.207307
Bo6rg116540.1:64:C	16	36457246	0.620434	190	NA	NA	1	NA	0.207305
Bo4g049520.1:186:T	14	11302884	0.620442	190	NA	NA	1	NA	0.207299
Cab013542.1:462:C	9	40604603	0.620443	190	NA	NA	1	NA	0.207298
Bo7g082210.1:1511:C	17	32305947	0.620444	190	NA	NA	1	NA	0.207297
Cab021114.1:603:T	7	25910451	0.620446	190	NA	NA	1	NA	0.207296
Cab039193.1:1569:C	8	18398375	0.620459	190	NA	NA	1	NA	0.207287
Cab012283.2:79:T	9	15618720	0.620486	190	NA	NA	1	NA	0.207268
Bo6rg083720.1:3064:T	16	26272280	0.620493	190	NA	NA	1	NA	0.207263
Bo6rg120690.1:1651:T	16	38094286	0.620504	190	NA	NA	1	NA	0.207255
Bo1g051160.1:90:T	11	14504086	0.620506	190	NA	NA	1	NA	0.207254
Cab041824.1:523:G	1	28149648	0.620517	190	NA	NA	1	NA	0.207247
Bo9g027720.1:1344:T	19	8898403	0.620527	190	NA	NA	1	NA	0.207239
Bo9g011530.1:75:A	19	3756156	0.620538	190	NA	NA	1	NA	0.207231
BnaC07g30610D:243:C	17	37914169	0.62054	190	NA	NA	1	NA	0.20723
Bo3g062750.1:1500:G	13	24165021	0.620542	190	NA	NA	1	NA	0.207229
Bo3g087060.1:1030:T	13	32117916	0.620558	190	NA	NA	1	NA	0.207217
Bo3g017110.1:162:G	13	5563197	0.620568	190	NA	NA	1	NA	0.207211
Bo1g038990.1:1135:T	11	11703944	0.620575	190	NA	NA	1	NA	0.207205
Bo1g038990.1:1191:G	11	11703944	0.620575	190	NA	NA	1	NA	0.207205
Bo2g149580.1:2247:A	12	46966679	0.620589	190	NA	NA	1	NA	0.207196
Bo2g009190.1:1206:C	12	1826135	0.620601	190	NA	NA	1	NA	0.207188
Cab024655.1:514:C	6	4961856	0.620605	190	NA	NA	1	NA	0.207185
Bo6rg120010.1:1113:G	16	37761073	0.620606	190	NA	NA	1	NA	0.207184
Cab005108.1:909:A	7	7854624	0.620611	190	NA	NA	1	NA	0.207181
Cab028719.1:568:C	6	11696973	0.62062	190	NA	NA	1	NA	0.207174
Cab007205.1:2433:T	10	19690994	0.620623	190	NA	NA	1	NA	0.207172
Bo5g126520.1:1245:G	15	38914608	0.620629	190	NA	NA	1	NA	0.207168
Cab045087.1:414:C	1	22570781	0.620641	190	NA	NA	1	NA	0.207159
Cab007641.1:174:T	10	17529200	0.620642	190	NA	NA	1	NA	0.207159
Bo3g048420.1:735:C	13	19827409	0.620643	190	NA	NA	1	NA	0.207158
Cab030620.1:330:C	6	7695581	0.620655	190	NA	NA	1	NA	0.20715
Bo8g102610.1:147:T	18	36171639	0.620656	190	NA	NA	1	NA	0.207149
Bo9g089690.1:189:A	19	27621512	0.620666	190	NA	NA	1	NA	0.207142
Cab006533.2:900:T	6	20672166	0.620667	190	NA	NA	1	NA	0.207141
Cab009577.1:989:C	5	17568602	0.620668	190	NA	NA	1	NA	0.20714
Cab041669.1:195:A	1	27267020	0.620677	190	NA	NA	1	NA	0.207134
Bo4g190660.1:934:G	14	51342498	0.620677	190	NA	NA	1	NA	0.207134
Bo4g025420.1:1107:C	14	4341391	0.620682	190	NA	NA	1	NA	0.207131
Cab028711.1:588:T	6	11743150	0.620686	190	NA	NA	1	NA	0.207128
Cab041907.1:43:G	1	6029867	0.620687	190	NA	NA	1	NA	0.207127
Bo4g097040.1:3076:T	14	24323987	0.62069	190	NA	NA	1	NA	0.207125
Cab019740.3:2129:T	1	4412792	0.620691	190	NA	NA	1	NA	0.207125
Cab017066.1:444:T	10	13306420	0.620692	190	NA	NA	1	NA	0.207124
Bo4g194150.1:1071:G	14	52238794	0.6207	190	NA	NA	1	NA	0.207118
Bo1g022530.1:3113:G	11	8424142	0.620702	190	NA	NA	1	NA	0.207117
Cab035290.1:303:C	6	25215589	0.620715	190	NA	NA	1	NA	0.207108
Cab014688.1:270:T	2	17275634	0.620725	190	NA	NA	1	NA	0.2071
Cab016403.1:558:G	3	5217731	0.620729	190	NA	NA	1	NA	0.207098
Cab043498.1:903:T	9	6268232	0.620735	190	NA	NA	1	NA	0.207094
Bo9g005920.1:2127:G	19	1180070	0.620736	190	NA	NA	1	NA	0.207093
Cab019519.1:297:A	4	1111203	0.620738	190	NA	NA	1	NA	0.207092
Cab016066.1:915:T	3	3601213	0.620763	190	NA	NA	1	NA	0.207074
Cab013099.1:1095:A	1	11893737	0.620764	190	NA	NA	1	NA	0.207073
Cab015352.2:564:G	3	159506	0.620768	190	NA	NA	1	NA	0.207071
Bo3g023990.1:198:G	13	8833069	0.620781	190	NA	NA	1	NA	0.207061
Bo2g041630.1:761:C	12	11175027	0.620792	190	NA	NA	1	NA	0.207054
Bo8g038120.1:1956:T	18	13332109	0.620794	190	NA	NA	1	NA	0.207052
Cab018879.1:123:G	7	20064240	0.620798	190	NA	NA	1	NA	0.207049
Bo3g179850.1:178:T	13	62622194	0.620803	190	NA	NA	1	NA	0.207046
Bo1g051090.1:325:T	11	14458231	0.620804	190	NA	NA	1	NA	0.207046
Cab032530.1:272:A	2	5068610	0.620804	190	NA	NA	1	NA	0.207045
Bo2g155590.1:2655:G	12	48573927	0.620813	190	NA	NA	1	NA	0.207039
BnaC02g36400D:892:C	12	45015385	0.620817	190	NA	NA	1	NA	0.207036
Bo3g059040.1:708:G	13	22698568	0.620829	190	NA	NA	1	NA	0.207028
Cab043480.1:10272:T	9	6402363	0.62084	190	NA	NA	1	NA	0.207021
Cab027114.1:862:T	8	21195879	0.620842	190	NA	NA	1	NA	0.207019
Cab028801.1:2961:G	6	11014946	0.620842	190	NA	NA	1	NA	0.207019
Cab007351.1:558:C	10	17593618	0.620845	190	NA	NA	1	NA	0.207017
Cab039409.2:771:C	2	1016409	0.620851	190	NA	NA	1	NA	0.207013
Bo9g164090.1:1185:C	19	48515812	0.620852	190	NA	NA	1	NA	0.207012
Bo3g183930.1:2307:T	13	63565588	0.620858	190	NA	NA	1	NA	0.207008
Bo6rg108840.1:1524:A	16	34054786	0.620859	190	NA	NA	1	NA	0.207007
Cab036586.1:333:A	5	605784	0.620861	190	NA	NA	1	NA	0.207006
Bo2g081080.1:156:G	12	22761726	0.62087	190	NA	NA	1	NA	0.207
Bo3g084360.1:1464:C	13	31584896	0.620874	190	NA	NA	1	NA	0.206996
Cab018541.4:1887:G	7	22044624	0.620875	190	NA	NA	1	NA	0.206996
Cab020877.1:204:C	7	27092031	0.620879	190	NA	NA	1	NA	0.206993
Bo1g101110.1:110:A	11	29828451	0.62089	190	NA	NA	1	NA	0.206985
Bo9g161470.1:1011:G	19	47556498	0.620893	190	NA	NA	1	NA	0.206984
Bo4g184560.1:1404:T	14	48847973	0.620893	190	NA	NA	1	NA	0.206983
Bo5g003870.1:864:C	15	958834	0.620897	190	NA	NA	1	NA	0.20698
Cab025568.3:1916:A	5	4117730	0.6209	190	NA	NA	1	NA	0.206978
Bo3g149550.1:495:C	13	53292495	0.620915	190	NA	NA	1	NA	0.206968
Cab035043.2:1215:G	4	19042665	0.620922	190	NA	NA	1	NA	0.206963
Bo6rg018660.1:396:T	16	4156321	0.620923	190	NA	NA	1	NA	0.206962
Cab031624.1:411:T	7	16734848	0.620928	190	NA	NA	1	NA	0.206959
Cab034804.1:333:G	5	7685077	0.620936	190	NA	NA	1	NA	0.206953
Bo7g111270.1:1722:C	17	44219150	0.620939	190	NA	NA	1	NA	0.206951
Cab023346.2:540:C	5	26884256	0.620961	190	NA	NA	1	NA	0.206936
Bo9g183310.1:822:T	19	54145482	0.620963	190	NA	NA	1	NA	0.206934
Cab047858.1:1608:G	6	28190311	0.620964	190	NA	NA	1	NA	0.206934
Bo5g016900.1:660:C	15	5459319	0.620973	190	NA	NA	1	NA	0.206927
Bo8g101150.1:151:A	18	35427355	0.620979	190	NA	NA	1	NA	0.206923
Bo8g043610.1:1194:G	18	15085518	0.620981	190	NA	NA	1	NA	0.206921
Bo8g084810.1:1682:T	18	29216994	0.620984	190	NA	NA	1	NA	0.20692
Bo1g007700.1:108:T	11	2635088	0.620985	190	NA	NA	1	NA	0.206919
Bo7g115230.1:973:A	17	45879709	0.621006	190	NA	NA	1	NA	0.206904
Bo3g087030.1:1332:G	13	32096188	0.621007	190	NA	NA	1	NA	0.206904
Cab038211.2:1554:T	9	4457443	0.621017	190	NA	NA	1	NA	0.206896
Bo5g007550.1:158:T	15	2403132	0.621018	190	NA	NA	1	NA	0.206896
Bo9g141100.1:705:G	19	42979655	0.621021	190	NA	NA	1	NA	0.206894
Bo8g050420.1:403:G	18	16621300	0.621026	190	NA	NA	1	NA	0.20689
Cab039235.1:267:A	8	18635840	0.621028	190	NA	NA	1	NA	0.206889
Cab003565.1:781:A	3	13480766	0.621033	190	NA	NA	1	NA	0.206886
Bo9g152620.1:2112:T	19	45606886	0.621033	190	NA	NA	1	NA	0.206886
Cab045057.1:162:G	9	32340255	0.621039	190	NA	NA	1	NA	0.206881
Bo1g017800.1:591:A	11	6263269	0.62104	190	NA	NA	1	NA	0.206881
Cab003881.1:252:A	3	15385886	0.621044	190	NA	NA	1	NA	0.206878
Cab003906.2:870:G	3	15533449	0.621049	190	NA	NA	1	NA	0.206874
Cab039788.1:767:A	3	6052003	0.621085	190	NA	NA	1	NA	0.206849
Cab021441.1:124:G	7	24177583	0.621096	190	NA	NA	1	NA	0.206841
Cab006874.1:208:G	6	22887697	0.621115	190	NA	NA	1	NA	0.206828
Bo1g020380.1:429:C	11	7516764	0.621117	190	NA	NA	1	NA	0.206827
Cab034317.1:2349:G	4	17074176	0.621117	190	NA	NA	1	NA	0.206826
Cab034878.3:2569:T	4	19995322	0.621119	190	NA	NA	1	NA	0.206825
Cab029491.1:114:G	9	36876476	0.621135	190	NA	NA	1	NA	0.206814
Cab013049.1:837:G	1	11437040	0.621138	190	NA	NA	1	NA	0.206812
Cab006187.3:46:G	6	18248515	0.621154	190	NA	NA	1	NA	0.206801
Cab027622.4:845:G	4	9478267	0.621184	190	NA	NA	1	NA	0.206779
Bo8g109010.1:709:A	18	38966799	0.621199	190	NA	NA	1	NA	0.206769
Cab010098.1:1506:T	9	12213834	0.621201	190	NA	NA	1	NA	0.206768
Cab025029.1:204:G	8	15648335	0.62122	190	NA	NA	1	NA	0.206755
Cab017654.1:578:C	10	9695330	0.621236	190	NA	NA	1	NA	0.206743
Bo3g135820.1:117:C	13	49695042	0.621245	190	NA	NA	1	NA	0.206737
Cab009206.1:180:C	7	15337190	0.621254	190	NA	NA	1	NA	0.206731
BnaC03g10400D:1050:C	13	5224822	0.621262	190	NA	NA	1	NA	0.206725
Bo8g083610.1:294:C	18	29102848	0.621264	190	NA	NA	1	NA	0.206724
Bo2g012820.1:1206:C	12	3818877	0.621267	190	NA	NA	1	NA	0.206722
BnaA02g03370D:930:T	2	3399527	0.621267	190	NA	NA	1	NA	0.206721
Cab004504.1:606:T	3	18615627	0.621269	190	NA	NA	1	NA	0.206721
Bo7g016240.1:393:C	17	6169171	0.62127	190	NA	NA	1	NA	0.20672
Cab000988.1:711:C	3	20219906	0.621285	190	NA	NA	1	NA	0.206709
Cab015662.1:645:T	3	1591348	0.62131	190	NA	NA	1	NA	0.206691
Bo8g019180.1:762:T	18	4312107	0.621322	190	NA	NA	1	NA	0.206683
Cab015718.1:588:A	3	1801993	0.621323	190	NA	NA	1	NA	0.206683
Bo3g097780.1:2043:T	13	35063276	0.621337	190	NA	NA	1	NA	0.206672
Bo4g025980.1:762:T	14	4756201	0.62135	190	NA	NA	1	NA	0.206664
Cab015773.1:486:C	3	2060166	0.621362	190	NA	NA	1	NA	0.206656
Cab030301.1:2024:C	6	5955451	0.621368	190	NA	NA	1	NA	0.206651
Bo2g100540.1:2211:G	12	28939404	0.621371	190	NA	NA	1	NA	0.206649
Bo3g002260.1:642:T	13	576398	0.621381	190	NA	NA	1	NA	0.206642
Cab001267.1:555:C	3	21922319	0.621392	190	NA	NA	1	NA	0.206634
Cab023320.2:5382:A	5	27074460	0.621406	190	NA	NA	1	NA	0.206624
Bo9g024740.1:648:T	19	8024533	0.621413	190	NA	NA	1	NA	0.206619
Cab011967.1:207:G	2	12174506	0.621418	190	NA	NA	1	NA	0.206616
Cab042512.2:342:A	9	802801	0.621424	190	NA	NA	1	NA	0.206612
Cab021944.1:1471:A	2	31619118	0.621425	190	NA	NA	1	NA	0.206612
Bo7g030920.1:805:G	17	11470324	0.621434	190	NA	NA	1	NA	0.206605
Bo7g030990.1:393:C	17	11549605	0.621434	190	NA	NA	1	NA	0.206605
Cab018265.1:173:G	7	23682001	0.621448	190	NA	NA	1	NA	0.206595
Cab006807.1:806:C	6	22479474	0.621473	190	NA	NA	1	NA	0.206578
Bo6rg079260.1:1335:T	16	23670541	0.621481	190	NA	NA	1	NA	0.206572
Bo7g040530.1:627:C	17	14970404	0.621488	190	NA	NA	1	NA	0.206567
Bo4g187430.1:1122:C	14	50123598	0.621496	190	NA	NA	1	NA	0.206562
Cab019864.2:1167:T	1	3681584	0.6215	190	NA	NA	1	NA	0.206559
Cab040229.1:606:T	9	4903415	0.621506	190	NA	NA	1	NA	0.206555
Bo5g103610.1:144:G	15	33007768	0.62151	190	NA	NA	1	NA	0.206552
Cab024749.1:714:T	8	17296337	0.621513	190	NA	NA	1	NA	0.20655
Bo3g081930.1:129:G	13	30377365	0.621516	190	NA	NA	1	NA	0.206548
Bo4g151840.1:3653:A	14	41814338	0.62153	190	NA	NA	1	NA	0.206538
Cab045238.2:61:T	4	21753226	0.621533	190	NA	NA	1	NA	0.206536
Bo3g149470.1:1332:A	13	53247805	0.621534	190	NA	NA	1	NA	0.206535
Cab023930.1:1686:A	5	23903289	0.621534	190	NA	NA	1	NA	0.206535
Cab045482.2:2199:C	7	3204468	0.621535	190	NA	NA	1	NA	0.206534
Cab034118.1:759:T	4	18122672	0.621539	190	NA	NA	1	NA	0.206531
Cab008338.5:1089:C	10	14079421	0.621548	190	NA	NA	1	NA	0.206525
Cab035154.1:225:C	6	24339860	0.621554	190	NA	NA	1	NA	0.206521
Cab007436.1:2628:C	10	18009939	0.621588	190	NA	NA	1	NA	0.206497
Bo3g183930.1:1923:T	13	63565588	0.621591	190	NA	NA	1	NA	0.206495
Bo9g017890.1:1281:A	19	5332677	0.621601	190	NA	NA	1	NA	0.206488
Cab017082.1:19:T	10	13181329	0.621615	190	NA	NA	1	NA	0.206479
Cab031724.1:261:T	7	16127799	0.621618	190	NA	NA	1	NA	0.206477
Cab019929.1:603:G	1	3359279	0.621618	190	NA	NA	1	NA	0.206476
Cab015799.1:495:A	3	2227451	0.621629	190	NA	NA	1	NA	0.206468
Bo3g068930.1:1258:T	13	27256278	0.621633	190	NA	NA	1	NA	0.206466
Bo6rg088140.1:1005:T	16	28050333	0.621636	190	NA	NA	1	NA	0.206464
Cab011380.1:247:C	6	5606422	0.621657	190	NA	NA	1	NA	0.206449
Bo8g106090.1:205:A	18	37462834	0.621659	190	NA	NA	1	NA	0.206448
Bo7g031340.1:258:C	17	11978918	0.621661	190	NA	NA	1	NA	0.206447
Bo3g178350.1:399:T	13	62194544	0.621662	190	NA	NA	1	NA	0.206445
Cab037715.2:925:A	9	49418	0.621677	190	NA	NA	1	NA	0.206435
Cab042584.2:55:A	9	1227518	0.621678	190	NA	NA	1	NA	0.206435
Bo7g082640.1:1215:G	17	32634816	0.621684	190	NA	NA	1	NA	0.20643
Bo4g169370.1:443:G	14	45332481	0.621686	190	NA	NA	1	NA	0.206429
Bo3g008910.1:2472:G	13	2937560	0.621699	190	NA	NA	1	NA	0.20642
Cab028821.1:780:T	6	10873736	0.621699	190	NA	NA	1	NA	0.20642
Cab041776.1:3158:A	1	27901225	0.621726	190	NA	NA	1	NA	0.206401
Cab033885.5:594:T	5	6145255	0.621742	190	NA	NA	1	NA	0.20639
Bo6rg080910.1:450:C	16	24800515	0.621743	190	NA	NA	1	NA	0.206389
Cab029281.1:4332:C	9	37935019	0.621748	190	NA	NA	1	NA	0.206386
Cab027712.1:217:T	4	8703980	0.621761	190	NA	NA	1	NA	0.206377
Cab031156.2:210:G	2	7925499	0.621763	190	NA	NA	1	NA	0.206375
Bo3g012860.1:183:T	13	4377713	0.62177	190	NA	NA	1	NA	0.20637
Cab001776.1:238:A	3	24807193	0.621775	190	NA	NA	1	NA	0.206366
Cab022620.1:66:C	6	899677	0.621786	190	NA	NA	1	NA	0.206359
Bo6rg124210.1:1860:G	16	39542620	0.621796	190	NA	NA	1	NA	0.206352
Cab014255.2:915:A	9	44107515	0.621801	190	NA	NA	1	NA	0.206349
Cab025155.1:51:G	5	27939135	0.621806	190	NA	NA	1	NA	0.206345
Bo6rg010510.1:371:A	16	1975145	0.621808	190	NA	NA	1	NA	0.206344
BnaA09g23140D:240:T	9	23379771	0.621814	190	NA	NA	1	NA	0.20634
Cab021114.1:544:A	7	25910451	0.621827	190	NA	NA	1	NA	0.20633
Cab043434.1:1197:C	9	6730438	0.621828	190	NA	NA	1	NA	0.20633
Bo2g013820.1:375:T	12	4387307	0.621831	190	NA	NA	1	NA	0.206328
Bo7g106010.1:612:G	17	41032308	0.621846	190	NA	NA	1	NA	0.206317
Cab030802.1:171:C	4	10935951	0.621847	190	NA	NA	1	NA	0.206316
Cab036069.1:1293:G	8	13771607	0.621859	190	NA	NA	1	NA	0.206308
Bo2g010010.1:435:C	12	2244012	0.621863	190	NA	NA	1	NA	0.206305
Cab002867.1:378:T	3	9766387	0.62187	190	NA	NA	1	NA	0.2063
Bo1g005350.1:804:C	11	1304145	0.621874	190	NA	NA	1	NA	0.206298
Cab007141.1:178:G	10	19977010	0.621878	190	NA	NA	1	NA	0.206295
Bo7g084380.1:780:A	17	33142372	0.62188	190	NA	NA	1	NA	0.206293
Bo3g065730.1:1515:C	13	25489925	0.621881	190	NA	NA	1	NA	0.206293
Cab043228.2:1266:G	4	20558816	0.621886	190	NA	NA	1	NA	0.206289
Bo8g100500.1:270:G	18	34913254	0.621894	190	NA	NA	1	NA	0.206283
Bo7g012770.1:222:A	17	4291898	0.6219	190	NA	NA	1	NA	0.20628
Bo8g016460.1:12545:C	18	3438582	0.62192	190	NA	NA	1	NA	0.206265
Cab037823.1:600:G	9	14436989	0.621943	190	NA	NA	1	NA	0.20625
Cab041458.2:429:G	4	12403837	0.621951	190	NA	NA	1	NA	0.206244
Cab005060.1:525:T	7	7489319	0.621957	190	NA	NA	1	NA	0.20624
Cab025693.1:829:T	5	4812478	0.62196	190	NA	NA	1	NA	0.206238
Cab004312.1:3553:A	3	17535372	0.621961	190	NA	NA	1	NA	0.206237
Bo1g006730.1:222:A	11	2082658	0.621975	190	NA	NA	1	NA	0.206227
Cab034972.1:1140:G	4	19431735	0.621982	190	NA	NA	1	NA	0.206223
Cab015751.1:3055:T	3	1952641	0.621985	190	NA	NA	1	NA	0.20622
Cab006841.1:216:T	6	22688410	0.621988	190	NA	NA	1	NA	0.206218
Bo5g058520.1:645:A	15	18585757	0.622	190	NA	NA	1	NA	0.206209
Bo2g061190.1:342:G	12	17862730	0.622008	190	NA	NA	1	NA	0.206204
Bo9g043630.1:320:A	19	14214847	0.622018	190	NA	NA	1	NA	0.206197
Bo5g137200.1:435:G	15	42707639	0.622018	190	NA	NA	1	NA	0.206197
BnaA10g02570D:82:A	10	1580465	0.622025	190	NA	NA	1	NA	0.206192
Cab029196.1:867:T	9	38380651	0.622035	190	NA	NA	1	NA	0.206185
Bo5g004340.1:1074:C	15	1159158	0.622042	190	NA	NA	1	NA	0.20618
Cab006249.1:396:G	6	18682058	0.622043	190	NA	NA	1	NA	0.20618
Cab011577.1:1048:C	5	22278200	0.622051	190	NA	NA	1	NA	0.206174
Cab038753.2:479:G	2	22964176	0.622054	190	NA	NA	1	NA	0.206172
Bo1g006370.1:114:A	11	1916696	0.62206	190	NA	NA	1	NA	0.206168
Bo4g116710.1:475:T	14	29757245	0.622063	190	NA	NA	1	NA	0.206166
Cab024721.1:180:T	6	4555229	0.622079	190	NA	NA	1	NA	0.206155
Cab007972.1:648:T	10	15947791	0.622086	190	NA	NA	1	NA	0.20615
Cab023578.1:552:A	5	25710902	0.622088	190	NA	NA	1	NA	0.206148
Cab045209.1:345:C	4	21625264	0.62209	190	NA	NA	1	NA	0.206147
Bo8g104970.1:1365:A	18	36886677	0.622094	190	NA	NA	1	NA	0.206144
Bo8g106480.1:4074:T	18	37644047	0.62211	190	NA	NA	1	NA	0.206133
Cab043887.2:873:G	1	29282838	0.622115	190	NA	NA	1	NA	0.20613
Bo6rg065080.1:343:C	16	17413275	0.622124	190	NA	NA	1	NA	0.206123
Cab003237.2:748:C	3	11767859	0.622129	190	NA	NA	1	NA	0.20612
Bo8g101630.1:813:T	18	35714526	0.622138	190	NA	NA	1	NA	0.206113
Bo3g151420.1:1623:C	13	53886941	0.622143	190	NA	NA	1	NA	0.20611
Bo6rg106720.1:456:A	16	33126651	0.622143	190	NA	NA	1	NA	0.206109
Bo7g101340.1:1256:G	17	39480862	0.622152	190	NA	NA	1	NA	0.206104
Bo1g108620.1:693:C	11	33596413	0.622169	190	NA	NA	1	NA	0.206092
Bo8g083050.1:261:A	18	28769122	0.622178	190	NA	NA	1	NA	0.206085
Bo8g104530.1:594:C	18	36667261	0.622182	190	NA	NA	1	NA	0.206083
Cab005030.1:1536:T	7	7179480	0.62219	190	NA	NA	1	NA	0.206077
Cab020266.1:354:C	1	1734322	0.622199	190	NA	NA	1	NA	0.206071
Cab018920.1:996:A	7	19831638	0.622199	190	NA	NA	1	NA	0.206071
Bo1g049320.1:1760:A	11	13964983	0.622205	190	NA	NA	1	NA	0.206067
Bo9g009490.1:1695:A	19	2601371	0.622223	190	NA	NA	1	NA	0.206054
Cab034957.1:123:G	4	19538607	0.622228	190	NA	NA	1	NA	0.206051
Bo5g039050.1:1338:G	15	12501469	0.622244	190	NA	NA	1	NA	0.206039
Bo6rg086820.1:2223:T	16	27156431	0.622253	190	NA	NA	1	NA	0.206033
Cab009059.2:4425:G	7	14195588	0.622264	190	NA	NA	1	NA	0.206025
Cab006541.1:520:G	6	20759953	0.622269	190	NA	NA	1	NA	0.206022
BnaA05g22630D:372:C	5	22398346	0.622284	190	NA	NA	1	NA	0.206011
Cab029124.1:600:T	9	38788543	0.62229	190	NA	NA	1	NA	0.206007
Bo1g011800.1:327:T	11	4260681	0.622299	190	NA	NA	1	NA	0.206001
Bo3g019510.1:1329:T	13	6690992	0.622304	190	NA	NA	1	NA	0.205997
BnaC09g30900D:1189:T	19	9589625	0.622309	190	NA	NA	1	NA	0.205994
Bo6rg113270.1:354:C	16	35715306	0.62231	190	NA	NA	1	NA	0.205993
Cab023523.3:2058:A	5	26006564	0.622312	190	NA	NA	1	NA	0.205992
Bo4g070430.1:840:T	14	14939395	0.622317	190	NA	NA	1	NA	0.205988
Bo1g007570.1:577:C	11	2560433	0.622317	190	NA	NA	1	NA	0.205988
Cab017367.2:915:C	10	11507042	0.62232	190	NA	NA	1	NA	0.205986
Bo9g150400.1:222:C	19	44849140	0.622336	190	NA	NA	1	NA	0.205975
Bo2g161420.1:14:C	12	50757288	0.622354	190	NA	NA	1	NA	0.205962
Bo2g075120.1:220:C	12	20914401	0.622354	190	NA	NA	1	NA	0.205962
Bo4g061270.1:348:C	14	13718970	0.622374	190	NA	NA	1	NA	0.205949
BnaA03g04200D:327:T	3	2576687	0.622389	190	NA	NA	1	NA	0.205938
Bo3g178220.1:1299:G	13	62091663	0.622415	190	NA	NA	1	NA	0.20592
Bo3g032130.1:427:C	13	12114569	0.622419	190	NA	NA	1	NA	0.205917
Bo3g049920.1:648:T	13	20158470	0.62243	190	NA	NA	1	NA	0.20591
BnaA09g19730D:465:C	9	16978845	0.622432	190	NA	NA	1	NA	0.205908
Cab003626.1:1209:G	3	13816060	0.622432	190	NA	NA	1	NA	0.205908
Bo2g029000.1:270:T	12	8725941	0.622433	190	NA	NA	1	NA	0.205908
Cab016453.1:219:C	3	5443301	0.622436	190	NA	NA	1	NA	0.205905
Bo1g046470.1:666:T	11	13426394	0.622441	190	NA	NA	1	NA	0.205902
Bo7g105760.1:324:T	17	40880617	0.622445	190	NA	NA	1	NA	0.205899
Bo2g149960.1:192:C	12	47216521	0.622449	190	NA	NA	1	NA	0.205896
Bo4g163740.1:195:T	14	44019651	0.622451	190	NA	NA	1	NA	0.205895
Bo9g018010.1:2586:A	19	5386060	0.622454	190	NA	NA	1	NA	0.205893
Bo3g031410.1:1226:A	13	11617538	0.622476	190	NA	NA	1	NA	0.205877
Bo4g017310.1:1120:T	14	2335971	0.622479	190	NA	NA	1	NA	0.205876
Cab046533.3:813:A	1	30663792	0.622486	190	NA	NA	1	NA	0.20587
BnaC05g31550D:216:G	15	33879234	0.622502	190	NA	NA	1	NA	0.20586
Bo6rg086720.1:641:C	16	27113108	0.622503	190	NA	NA	1	NA	0.205858
Bo5g141920.1:1182:G	15	44090763	0.622511	190	NA	NA	1	NA	0.205853
Cab035513.5:1224:C	6	26579551	0.622512	190	NA	NA	1	NA	0.205852
Bo3g103600.1:522:T	13	37250601	0.622517	190	NA	NA	1	NA	0.205849
Cab031223.1:408:C	2	8365892	0.622519	190	NA	NA	1	NA	0.205847
Cab000992.1:636:G	3	20232561	0.62252	190	NA	NA	1	NA	0.205847
Cab046865.1:157:G	1	32261027	0.62253	190	NA	NA	1	NA	0.20584
Bo2g010290.1:912:C	12	2385731	0.62254	190	NA	NA	1	NA	0.205832
Bo3g028400.1:5723:G	13	10889921	0.622542	190	NA	NA	1	NA	0.205832
Cab047019.1:138:G	5	27908823	0.622564	190	NA	NA	1	NA	0.205816
Cab030653.1:869:A	6	7860161	0.622565	190	NA	NA	1	NA	0.205815
Bo8g006010.1:1425:G	18	1319802	0.622567	190	NA	NA	1	NA	0.205814
Cab012718.1:606:C	7	18351616	0.622568	190	NA	NA	1	NA	0.205813
Bo1g024290.1:768:T	11	8935066	0.622572	190	NA	NA	1	NA	0.205811
Cab013712.1:1690:G	9	41429998	0.622572	190	NA	NA	1	NA	0.205811
Cab001768.1:204:C	3	24752893	0.622578	190	NA	NA	1	NA	0.205806
Bo6rg119510.1:3468:G	16	37435660	0.622584	190	NA	NA	1	NA	0.205802
BnaC04g01200D:27:T	14	1054512	0.622586	190	NA	NA	1	NA	0.205801
Cab010428.1:519:G	8	8369391	0.622599	190	NA	NA	1	NA	0.205792
Cab015350.1:1392:A	3	149038	0.622605	190	NA	NA	1	NA	0.205787
Bo6rg103970.1:2126:G	16	32644135	0.622616	190	NA	NA	1	NA	0.20578
Bo1g007410.1:180:C	11	2487016	0.622632	190	NA	NA	1	NA	0.205768
Bo2g008880.1:213:T	12	1712945	0.622637	190	NA	NA	1	NA	0.205765
Cab012740.1:781:G	7	18459958	0.622645	190	NA	NA	1	NA	0.205759
Bo4g194540.1:1309:G	14	52420884	0.622646	190	NA	NA	1	NA	0.205758
Bo3g094140.1:426:T	13	34582299	0.622647	190	NA	NA	1	NA	0.205758
Bo4g157300.1:1083:T	14	42858539	0.622648	190	NA	NA	1	NA	0.205757
Cab044933.1:1017:A	1	10290060	0.622651	190	NA	NA	1	NA	0.205755
Bo3g035780.1:2676:G	13	13970586	0.622654	190	NA	NA	1	NA	0.205753
Cab046657.1:429:A	1	31543464	0.62266	190	NA	NA	1	NA	0.205749
Bo3g027300.1:107:T	13	10179337	0.622677	190	NA	NA	1	NA	0.205737
Bo1g022350.1:672:T	11	8322261	0.622689	190	NA	NA	1	NA	0.205729
Bo8g101480.1:168:G	18	35640490	0.622691	190	NA	NA	1	NA	0.205728
Bo1g039240.1:1553:C	11	11873650	0.622707	190	NA	NA	1	NA	0.205716
BnaA03g00940D:573:T	3	542170	0.62271	190	NA	NA	1	NA	0.205714
Bo4g186560.1:642:C	14	49556649	0.622711	190	NA	NA	1	NA	0.205713
Bo9g017600.1:555:C	19	5127067	0.622713	190	NA	NA	1	NA	0.205712
Bo2g026850.1:630:C	12	7998808	0.622716	190	NA	NA	1	NA	0.20571
Bo3g175640.1:460:A	13	61594258	0.622725	190	NA	NA	1	NA	0.205704
Cab022062.1:1395:C	2	30788497	0.622727	190	NA	NA	1	NA	0.205702
Bo6rg098790.1:1533:A	16	31180675	0.622727	190	NA	NA	1	NA	0.205702
Bo8g091200.1:512:C	18	30793873	0.622754	190	NA	NA	1	NA	0.205684
Cab020417.1:1035:G	1	916583	0.622762	190	NA	NA	1	NA	0.205678
Bo2g095110.1:330:T	12	26545745	0.622763	190	NA	NA	1	NA	0.205677
Bo2g095110.1:486:G	12	26545745	0.622763	190	NA	NA	1	NA	0.205677
Cab047308.1:2898:C	9	7140566	0.622789	190	NA	NA	1	NA	0.205659
Cab022950.1:141:A	6	2851441	0.622794	190	NA	NA	1	NA	0.205656
Bo2g166140.1:438:C	12	51999460	0.622802	190	NA	NA	1	NA	0.20565
Cab031860.1:852:A	8	21321445	0.622805	190	NA	NA	1	NA	0.205648
Bo9g154500.1:2431:C	19	46186187	0.622808	190	NA	NA	1	NA	0.205646
Cab008331.2:429:G	10	14125831	0.62281	190	NA	NA	1	NA	0.205644
Cab024350.1:903:A	1	8606628	0.622822	190	NA	NA	1	NA	0.205636
Bo8g059120.1:322:G	18	19232484	0.622825	190	NA	NA	1	NA	0.205634
Bo2g037640.1:2145:C	12	10338069	0.622829	190	NA	NA	1	NA	0.205631
Bo3g066710.1:253:A	13	26264732	0.622831	190	NA	NA	1	NA	0.20563
Cab006264.1:603:T	6	18794557	0.622834	190	NA	NA	1	NA	0.205628
Bo2g080970.1:177:C	12	22709840	0.622861	190	NA	NA	1	NA	0.205609
Bo9g154860.1:1296:A	19	46458661	0.622865	190	NA	NA	1	NA	0.205606
Bo3g020890.1:1734:C	13	6903714	0.622865	190	NA	NA	1	NA	0.205606
Cab015435.2:1536:T	3	537476	0.622886	190	NA	NA	1	NA	0.205592
Bo6rg056350.1:1065:A	16	15261257	0.622894	190	NA	NA	1	NA	0.205586
BnaC05g02950D:678:A	15	1539216	0.622901	190	NA	NA	1	NA	0.205581
Cab045213.1:420:C	4	21643673	0.622906	190	NA	NA	1	NA	0.205578
Bo7g014080.1:1133:G	17	4713304	0.622907	190	NA	NA	1	NA	0.205577
Bo5g072560.1:162:A	15	23706536	0.622914	190	NA	NA	1	NA	0.205572
Cab045209.1:634:T	4	21625264	0.622918	190	NA	NA	1	NA	0.205569
Cab018990.2:1713:C	7	19441466	0.622919	190	NA	NA	1	NA	0.205568
Cab035649.2:703:G	6	27479820	0.622938	190	NA	NA	1	NA	0.205555
Bo6rg108460.1:933:A	16	33787513	0.622945	190	NA	NA	1	NA	0.205551
Cab008418.1:435:A	8	1084900	0.622951	190	NA	NA	1	NA	0.205546
Bo9g007580.1:270:C	19	1591373	0.622958	190	NA	NA	1	NA	0.205541
Bo5g072610.1:247:A	15	23852766	0.622965	190	NA	NA	1	NA	0.205537
Cab025312.6:2673:A	5	2595494	0.622965	190	NA	NA	1	NA	0.205536
Bo6rg120890.1:866:T	16	38241022	0.622965	190	NA	NA	1	NA	0.205536
Cab020380.1:315:A	1	1085744	0.622974	190	NA	NA	1	NA	0.20553
Cab039823.2:93:G	3	6192647	0.622974	190	NA	NA	1	NA	0.20553
Cab021451.1:184:C	2	34663868	0.622975	190	NA	NA	1	NA	0.20553
Cab021451.1:186:G	2	34663868	0.622975	190	NA	NA	1	NA	0.20553
Cab020847.1:123:C	7	27274671	0.622994	190	NA	NA	1	NA	0.205516
Cab032399.1:537:C	2	4376239	0.622994	190	NA	NA	1	NA	0.205516
Bo2g006860.1:355:G	12	1100558	0.622994	190	NA	NA	1	NA	0.205516
Cab020662.1:2468:A	7	28251604	0.622997	190	NA	NA	1	NA	0.205514
Cab027832.1:510:G	4	7727917	0.623012	190	NA	NA	1	NA	0.205504
Cab005062.1:1254:A	7	7503060	0.623012	190	NA	NA	1	NA	0.205504
Bo7g096840.1:657:G	17	37510510	0.623013	190	NA	NA	1	NA	0.205503
Cab007863.1:756:G	10	16454235	0.623025	190	NA	NA	1	NA	0.205495
Bo8g091940.1:2096:A	18	31203625	0.623034	190	NA	NA	1	NA	0.205488
Cab030718.1:216:G	4	11552150	0.623036	190	NA	NA	1	NA	0.205487
Cab034306.1:399:T	4	17134284	0.623038	190	NA	NA	1	NA	0.205485
Bo9g059040.1:651:C	19	17392497	0.623039	190	NA	NA	1	NA	0.205485
Bo8g059120.1:351:C	18	19232484	0.62304	190	NA	NA	1	NA	0.205484
Bo7g078050.1:1056:T	17	29442297	0.623045	190	NA	NA	1	NA	0.205481
Bo6rg010440.1:2379:G	16	1919276	0.623046	190	NA	NA	1	NA	0.20548
Bo6rg010460.1:552:T	16	1960305	0.623046	190	NA	NA	1	NA	0.20548
Bo6rg010460.1:588:T	16	1960305	0.623046	190	NA	NA	1	NA	0.20548
Bo8g101980.1:120:G	18	35894920	0.623058	190	NA	NA	1	NA	0.205472
Cab031177.1:1761:A	2	8112961	0.623072	190	NA	NA	1	NA	0.205462
Cab010163.1:291:T	9	12670569	0.623082	190	NA	NA	1	NA	0.205454
Bo5g049420.1:2322:T	15	16810360	0.623089	190	NA	NA	1	NA	0.20545
Bo9g159630.1:1461:T	19	46998749	0.623093	190	NA	NA	1	NA	0.205447
Cab032112.1:1902:A	8	22643156	0.623098	190	NA	NA	1	NA	0.205444
Bo6rg068170.1:216:G	16	19437782	0.623104	190	NA	NA	1	NA	0.20544
Bo6rg068170.1:591:A	16	19437782	0.623104	190	NA	NA	1	NA	0.20544
Bo6rg068170.1:753:A	16	19437782	0.623104	190	NA	NA	1	NA	0.20544
Cab012459.1:702:A	7	16836754	0.623104	190	NA	NA	1	NA	0.20544
BnaC03g54910D:648:G	13	43597527	0.623111	190	NA	NA	1	NA	0.205435
Cab022576.5:1218:A	6	669520	0.623118	190	NA	NA	1	NA	0.205429
Cab019541.1:837:G	4	951948	0.623122	190	NA	NA	1	NA	0.205427
Bo7g030920.1:453:C	17	11470324	0.623122	190	NA	NA	1	NA	0.205427
Bo5g015300.1:1347:T	15	5081425	0.623126	190	NA	NA	1	NA	0.205424
Bo2g166010.1:1179:G	12	51874056	0.623133	190	NA	NA	1	NA	0.205419
Cab039348.1:525:G	2	1351355	0.623142	190	NA	NA	1	NA	0.205413
Cab039440.1:195:T	2	849629	0.623148	190	NA	NA	1	NA	0.205409
Cab011607.1:2883:G	5	22099078	0.623161	190	NA	NA	1	NA	0.2054
Cab027139.1:183:C	8	21102232	0.623168	190	NA	NA	1	NA	0.205395
Bo3g099180.1:2871:T	13	35393964	0.623173	190	NA	NA	1	NA	0.205391
Cab030695.1:609:G	6	8156207	0.623179	190	NA	NA	1	NA	0.205387
Bo2g082130.1:1153:A	12	22820935	0.623188	190	NA	NA	1	NA	0.205381
Cab007819.2:498:A	10	16658585	0.623215	190	NA	NA	1	NA	0.205362
Bo6rg107000.1:2118:C	16	33402341	0.623225	190	NA	NA	1	NA	0.205355
Cab012748.1:945:T	7	18497622	0.623226	190	NA	NA	1	NA	0.205355
Cab006737.1:2726:C	6	22033469	0.62323	190	NA	NA	1	NA	0.205352
Bo3g042990.1:1580:A	13	17945905	0.623231	190	NA	NA	1	NA	0.205351
Bo3g003360.1:4718:G	13	1160106	0.623239	190	NA	NA	1	NA	0.205346
Bo4g186560.1:144:C	14	49556649	0.623239	190	NA	NA	1	NA	0.205345
Cab041442.1:5947:C	4	12263941	0.62324	190	NA	NA	1	NA	0.205345
Bo3g012290.1:222:T	13	4094237	0.62324	190	NA	NA	1	NA	0.205344
Cab004292.1:823:G	3	17445348	0.623286	190	NA	NA	1	NA	0.205313
Cab034993.1:1401:A	4	19350248	0.62329	190	NA	NA	1	NA	0.20531
Bo7g097680.1:1647:A	17	38044295	0.623291	190	NA	NA	1	NA	0.205309
Cab004111.1:1257:C	3	16574516	0.623302	190	NA	NA	1	NA	0.205302
Cab035178.3:1722:T	6	24533169	0.623307	190	NA	NA	1	NA	0.205298
Cab035178.3:1843:C	6	24533169	0.623307	190	NA	NA	1	NA	0.205298
Bo7g089790.1:1302:T	17	34769231	0.62331	190	NA	NA	1	NA	0.205296
Cab039758.2:912:A	3	5899767	0.623315	190	NA	NA	1	NA	0.205292
Bo3g101370.1:147:C	13	36363019	0.623334	190	NA	NA	1	NA	0.205279
Bo9g120320.1:1809:C	19	37992007	0.623334	190	NA	NA	1	NA	0.205279
Cab029956.1:606:C	10	187322	0.623342	190	NA	NA	1	NA	0.205273
Bo4g030090.1:807:C	14	6354277	0.623344	190	NA	NA	1	NA	0.205272
Bo4g114100.1:130:G	14	28957141	0.623346	190	NA	NA	1	NA	0.205271
Cab032940.1:609:C	7	10626889	0.623348	190	NA	NA	1	NA	0.205269
Bo8g089720.1:1329:C	18	29830693	0.623352	190	NA	NA	1	NA	0.205267
Bo1g006250.1:819:G	11	1861409	0.623372	190	NA	NA	1	NA	0.205252
Bo5g148360.1:1545:A	15	45685514	0.623377	190	NA	NA	1	NA	0.205249
Cab027708.2:1260:T	4	8725673	0.623379	190	NA	NA	1	NA	0.205248
BnaA09g46400D:204:T	9	42794190	0.623382	190	NA	NA	1	NA	0.205246
BnaA02g01690D:97:C	2	2519123	0.623385	190	NA	NA	1	NA	0.205244
Bo5g152740.1:14307:G	15	46462071	0.623385	190	NA	NA	1	NA	0.205244
Cab015501.1:1368:T	3	891493	0.623391	190	NA	NA	1	NA	0.20524
Cab011591.1:1482:T	5	22217551	0.623402	190	NA	NA	1	NA	0.205232
Bo4g165030.1:762:G	14	44248378	0.623409	190	NA	NA	1	NA	0.205227
Cab046995.1:389:G	5	27782795	0.623414	190	NA	NA	1	NA	0.205224
Cab010086.1:564:C	9	12126688	0.623422	190	NA	NA	1	NA	0.205218
Bo3g026450.1:573:A	13	9698540	0.623425	190	NA	NA	1	NA	0.205216
BnaA10g21190D:119:G	10	17008698	0.62343	190	NA	NA	1	NA	0.205213
Cab014948.1:1308:G	9	29059074	0.62344	190	NA	NA	1	NA	0.205206
Bo3g149550.1:1011:C	13	53292495	0.623441	190	NA	NA	1	NA	0.205205
Bo8g112750.1:1278:T	18	39999045	0.623441	190	NA	NA	1	NA	0.205205
Cab025307.1:223:A	5	2568243	0.623456	190	NA	NA	1	NA	0.205194
Bo2g132160.1:609:A	12	41264664	0.623457	190	NA	NA	1	NA	0.205194
Cab018920.1:607:T	7	19831638	0.62346	190	NA	NA	1	NA	0.205192
Bo8g114430.1:774:G	18	40308879	0.62346	190	NA	NA	1	NA	0.205192
Bo9g054630.1:1488:A	19	16226106	0.623478	190	NA	NA	1	NA	0.205179
Cab003693.1:1555:T	3	14268533	0.623484	190	NA	NA	1	NA	0.205175
Cab003487.1:471:T	3	13073809	0.623501	190	NA	NA	1	NA	0.205163
Bo3g013440.1:1618:A	13	4702661	0.623503	190	NA	NA	1	NA	0.205161
Cab035587.1:736:C	6	27117228	0.623511	190	NA	NA	1	NA	0.205156
Cab046584.1:891:T	1	30399158	0.623511	190	NA	NA	1	NA	0.205156
Bo3g173460.1:242:G	13	60695245	0.623512	190	NA	NA	1	NA	0.205155
Cab016216.1:394:T	3	4269608	0.623518	190	NA	NA	1	NA	0.205151
Bo9g169510.1:642:T	19	49970226	0.623518	190	NA	NA	1	NA	0.205151
Bo6rg092620.1:665:G	16	28473681	0.623536	190	NA	NA	1	NA	0.205138
Bo6rg110440.1:2165:C	16	34501137	0.623538	190	NA	NA	1	NA	0.205137
Bo6rg043710.1:109:G	16	10882462	0.623543	190	NA	NA	1	NA	0.205134
Bo5g034760.1:1563:A	15	11371731	0.623544	190	NA	NA	1	NA	0.205133
Bo4g027240.1:155:C	14	5610126	0.623549	190	NA	NA	1	NA	0.205129
Bo1g005380.1:892:C	11	1317529	0.62355	190	NA	NA	1	NA	0.205129
Bo1g005380.1:903:C	11	1317529	0.62355	190	NA	NA	1	NA	0.205129
Cab026589.1:267:C	1	25786484	0.623554	190	NA	NA	1	NA	0.205126
Cab013342.1:1191:A	1	13946732	0.62357	190	NA	NA	1	NA	0.205115
Bo6rg094720.1:944:G	16	29283499	0.623581	190	NA	NA	1	NA	0.205107
Bo6rg086760.1:1095:C	16	27129736	0.623587	190	NA	NA	1	NA	0.205103
Bo3g032830.1:90:T	13	12627476	0.623596	190	NA	NA	1	NA	0.205097
Cab042022.3:468:T	1	5367077	0.623602	190	NA	NA	1	NA	0.205092
Cab006598.1:531:C	6	21126813	0.623611	190	NA	NA	1	NA	0.205086
Cab031152.1:252:C	2	7896166	0.623612	190	NA	NA	1	NA	0.205085
Cab002935.1:558:T	3	10122454	0.623615	190	NA	NA	1	NA	0.205083
Cab030878.1:516:T	4	10415627	0.623629	190	NA	NA	1	NA	0.205074
Cab004687.1:1000:C	3	19660606	0.623637	190	NA	NA	1	NA	0.205068
Bo9g148460.1:48:T	19	44081123	0.623646	190	NA	NA	1	NA	0.205062
Cab008360.1:765:A	10	13962149	0.623649	190	NA	NA	1	NA	0.20506
Cab002871.1:1670:G	3	9799952	0.623666	190	NA	NA	1	NA	0.205048
Cab009707.1:1452:G	1	21104478	0.623672	190	NA	NA	1	NA	0.205044
Cab002953.1:1269:T	3	10242769	0.623684	190	NA	NA	1	NA	0.205036
Bo3g151440.1:444:C	13	53911036	0.623685	190	NA	NA	1	NA	0.205035
Cab037443.2:1752:G	5	11938868	0.623693	190	NA	NA	1	NA	0.205029
Bo1g065050.1:1152:G	11	19565042	0.623697	190	NA	NA	1	NA	0.205026
Cab023598.1:464:C	5	25620061	0.623699	190	NA	NA	1	NA	0.205025
Cab041506.2:621:T	4	12734757	0.623706	190	NA	NA	1	NA	0.20502
Cab006406.1:399:G	6	19762483	0.623712	190	NA	NA	1	NA	0.205016
Bo7g093250.1:1474:C	17	35837627	0.623717	190	NA	NA	1	NA	0.205012
Cab040232.1:71:G	9	4873896	0.623724	190	NA	NA	1	NA	0.205008
Cab030320.2:1227:C	6	6066282	0.623726	190	NA	NA	1	NA	0.205006
Cab032770.1:1002:T	2	6395419	0.623726	190	NA	NA	1	NA	0.205006
Cab045705.1:932:A	4	22268909	0.623728	190	NA	NA	1	NA	0.205005
Cab045915.1:816:G	5	28122639	0.623732	190	NA	NA	1	NA	0.205002
Bo9g120610.1:1146:C	19	38338281	0.623737	190	NA	NA	1	NA	0.204998
Cab012324.1:181:G	9	16001460	0.623738	190	NA	NA	1	NA	0.204998
Cab023006.1:1797:G	6	3183873	0.623743	190	NA	NA	1	NA	0.204994
Cab047360.3:633:T	7	2805795	0.623744	190	NA	NA	1	NA	0.204994
Cab041718.1:363:T	1	27572369	0.623749	190	NA	NA	1	NA	0.20499
Bo3g149320.1:3261:G	13	53148015	0.623751	190	NA	NA	1	NA	0.204988
Cab004566.1:2256:A	3	18988402	0.623763	190	NA	NA	1	NA	0.20498
Cab020304.1:438:A	1	1532242	0.623777	190	NA	NA	1	NA	0.204971
Cab028823.1:531:C	6	10865670	0.623804	190	NA	NA	1	NA	0.204952
Cab046587.1:735:C	1	30378137	0.623812	190	NA	NA	1	NA	0.204946
Bo5g055940.1:286:A	15	18138347	0.623819	190	NA	NA	1	NA	0.204941
Cab015728.1:114:A	3	1843288	0.62383	190	NA	NA	1	NA	0.204933
Bo9g163800.1:99:G	19	48329692	0.623846	190	NA	NA	1	NA	0.204922
Cab044677.1:1071:A	9	2267605	0.623848	190	NA	NA	1	NA	0.204921
Bo8g085930.1:945:G	18	29325390	0.623849	190	NA	NA	1	NA	0.20492
Cab047032.3:1374:C	4	21190792	0.623862	190	NA	NA	1	NA	0.204912
Cab007402.1:225:C	10	17831304	0.623863	190	NA	NA	1	NA	0.20491
Bo8g082360.1:166:A	18	28320058	0.623871	190	NA	NA	1	NA	0.204905
Cab011627.1:300:G	5	21993550	0.623882	190	NA	NA	1	NA	0.204898
Bo3g013780.1:1599:A	13	4855987	0.623907	190	NA	NA	1	NA	0.20488
Bo3g025300.1:234:A	13	9598393	0.623917	190	NA	NA	1	NA	0.204873
Cab029886.1:492:T	10	608578	0.623918	190	NA	NA	1	NA	0.204873
Cab046306.1:117:G	5	27495459	0.623918	190	NA	NA	1	NA	0.204872
Cab042600.1:234:G	9	1341149	0.623921	190	NA	NA	1	NA	0.204871
Cab041876.1:630:G	1	6270780	0.623922	190	NA	NA	1	NA	0.20487
Bo8g094940.1:915:C	18	32349131	0.623923	190	NA	NA	1	NA	0.204869
Bo5g061060.1:825:G	15	19038856	0.623924	190	NA	NA	1	NA	0.204868
Bo7g064820.1:273:C	17	24479762	0.62395	190	NA	NA	1	NA	0.20485
Cab004100.1:174:T	3	16506417	0.623958	190	NA	NA	1	NA	0.204845
Cab044546.2:1653:T	1	30837224	0.623969	190	NA	NA	1	NA	0.204837
Bo9g017560.1:147:C	19	5104780	0.623977	190	NA	NA	1	NA	0.204831
Cab037646.1:576:T	9	456163	0.623977	190	NA	NA	1	NA	0.204831
Cab039591.1:984:T	2	12290	0.623997	190	NA	NA	1	NA	0.204817
Bo8g007250.1:5199:T	18	1428866	0.62401	190	NA	NA	1	NA	0.204808
Cab005030.1:1362:C	7	7179480	0.62402	190	NA	NA	1	NA	0.204802
Bo7g077580.1:429:C	17	29218639	0.62403	190	NA	NA	1	NA	0.204795
Bo2g134160.1:153:C	12	41971024	0.624035	190	NA	NA	1	NA	0.204791
Cab024785.1:3564:C	8	17130082	0.624038	190	NA	NA	1	NA	0.204789
Bo4g173080.1:885:C	14	45817172	0.624039	190	NA	NA	1	NA	0.204788
Cab040129.1:621:T	9	5440711	0.624041	190	NA	NA	1	NA	0.204787
Cab034992.2:495:A	4	19357155	0.624045	190	NA	NA	1	NA	0.204784
Cab029016.2:825:C	6	9420272	0.624054	190	NA	NA	1	NA	0.204778
Cab018573.1:1908:A	7	21839489	0.624097	190	NA	NA	1	NA	0.204748
Bo8g102200.1:387:T	18	35978472	0.624099	190	NA	NA	1	NA	0.204747
Cab023670.3:669:T	5	25276485	0.624102	190	NA	NA	1	NA	0.204744
Cab006470.1:600:G	6	20238935	0.624103	190	NA	NA	1	NA	0.204744
Bo3g167300.1:126:A	13	59135874	0.624121	190	NA	NA	1	NA	0.204731
Cab021792.1:609:T	2	32657663	0.624137	190	NA	NA	1	NA	0.20472
Bo3g150070.1:267:C	13	53632856	0.624144	190	NA	NA	1	NA	0.204715
Bo8g107880.1:420:A	18	38422177	0.624157	190	NA	NA	1	NA	0.204706
Bo9g176520.1:604:T	19	52526314	0.624164	190	NA	NA	1	NA	0.204701
Cab023116.3:384:T	6	3696953	0.624173	190	NA	NA	1	NA	0.204695
Cab017183.1:936:T	10	12501611	0.62418	190	NA	NA	1	NA	0.20469
Cab020443.1:595:G	1	750567	0.624194	190	NA	NA	1	NA	0.20468
Cab036880.2:1398:T	10	3028255	0.624195	190	NA	NA	1	NA	0.20468
Bo9g120610.1:1053:C	19	38338281	0.624215	190	NA	NA	1	NA	0.204666
Bo3g118460.1:99:G	13	41987455	0.624222	190	NA	NA	1	NA	0.204661
Cab008270.3:1974:C	10	14477546	0.624233	190	NA	NA	1	NA	0.204653
Cab036381.1:273:C	2	2968059	0.624257	190	NA	NA	1	NA	0.204637
Cab011711.1:303:G	5	21528286	0.624257	190	NA	NA	1	NA	0.204636
Cab002870.1:252:A	3	9791079	0.624258	190	NA	NA	1	NA	0.204636
Cab011265.1:615:T	3	29770044	0.62426	190	NA	NA	1	NA	0.204635
Cab043816.1:585:C	1	28765232	0.624266	190	NA	NA	1	NA	0.204631
Bo4g030200.1:778:A	14	6403488	0.624267	190	NA	NA	1	NA	0.20463
Cab021646.1:537:T	2	33550404	0.624287	190	NA	NA	1	NA	0.204616
Cab019599.1:476:G	4	598711	0.624293	190	NA	NA	1	NA	0.204612
Cab023976.1:1441:A	5	23657458	0.624299	190	NA	NA	1	NA	0.204608
Cab026886.1:1350:A	2	29423718	0.624299	190	NA	NA	1	NA	0.204607
Bo6rg081340.1:1059:C	16	25144741	0.624301	190	NA	NA	1	NA	0.204606
Bo3g019350.1:658:G	13	6598051	0.62432	190	NA	NA	1	NA	0.204593
Cab021549.1:240:T	2	34057025	0.624325	190	NA	NA	1	NA	0.204589
Cab009009.1:132:T	7	13917936	0.624331	190	NA	NA	1	NA	0.204585
Bo7g075710.1:1194:A	17	28491283	0.624348	190	NA	NA	1	NA	0.204574
Cab041975.2:3273:T	1	5649221	0.624355	190	NA	NA	1	NA	0.204569
Cab023813.2:1416:T	5	24610922	0.624355	190	NA	NA	1	NA	0.204568
Bo2g013220.1:2999:T	12	4060717	0.624356	190	NA	NA	1	NA	0.204568
Bo5g133540.1:99:G	15	41750115	0.624367	190	NA	NA	1	NA	0.20456
Bo5g019640.1:1126:G	15	6597536	0.624369	190	NA	NA	1	NA	0.204559
Bo3g043140.1:294:G	13	18106336	0.624389	190	NA	NA	1	NA	0.204545
Bo2g136550.1:123:T	12	43390791	0.624399	190	NA	NA	1	NA	0.204538
Bo5g016940.1:1594:T	15	5494246	0.624417	190	NA	NA	1	NA	0.204525
Cab029917.1:1719:C	10	393910	0.624418	190	NA	NA	1	NA	0.204525
Bo5g025450.1:468:T	15	8811638	0.624421	190	NA	NA	1	NA	0.204523
Bo4g098330.1:138:G	14	24519671	0.624421	190	NA	NA	1	NA	0.204522
BnaC01g01810D:471:T	11	1153723	0.624423	190	NA	NA	1	NA	0.204521
Bo5g034850.1:881:G	15	11423329	0.624428	190	NA	NA	1	NA	0.204517
Bo9g009490.1:1560:G	19	2601371	0.624432	190	NA	NA	1	NA	0.204515
Bo9g059190.1:269:C	19	17561865	0.624439	190	NA	NA	1	NA	0.20451
Cab030499.1:840:T	6	6965466	0.624444	190	NA	NA	1	NA	0.204507
Cab044816.1:123:G	1	32935582	0.624446	190	NA	NA	1	NA	0.204505
Bo1g023900.1:984:C	11	8656369	0.624457	190	NA	NA	1	NA	0.204497
Bo5g139990.1:897:C	15	43617510	0.624458	190	NA	NA	1	NA	0.204497
Cab014602.1:1332:C	9	45830230	0.62446	190	NA	NA	1	NA	0.204495
Cab007015.1:2721:G	6	23767700	0.624462	190	NA	NA	1	NA	0.204494
Cab019702.1:441:C	1	4644636	0.624469	190	NA	NA	1	NA	0.204489
Bo3g167560.1:162:G	13	59328673	0.624479	190	NA	NA	1	NA	0.204482
Cab006991.1:201:C	6	23613006	0.624481	190	NA	NA	1	NA	0.204481
Cab024718.1:298:G	6	4595078	0.624485	190	NA	NA	1	NA	0.204478
Cab046585.1:747:G	1	30392597	0.624486	190	NA	NA	1	NA	0.204477
BnaC04g49950D:77:T	14	52743343	0.624506	190	NA	NA	1	NA	0.204463
Bo9g153740.1:603:A	19	45668800	0.62451	190	NA	NA	1	NA	0.204461
Bo5g107320.1:284:G	15	33724641	0.624518	190	NA	NA	1	NA	0.204455
BnaA07g17520D:957:G	7	17624649	0.624526	190	NA	NA	1	NA	0.204449
Cab006794.1:867:A	6	22403772	0.624528	190	NA	NA	1	NA	0.204448
Bo9g004260.1:249:C	19	788116	0.624537	190	NA	NA	1	NA	0.204442
Bo9g139390.1:1797:T	19	42409404	0.624556	190	NA	NA	1	NA	0.204428
Bo7g078790.1:412:C	17	30107378	0.62456	190	NA	NA	1	NA	0.204426
Cab014324.1:252:C	9	44460635	0.624565	190	NA	NA	1	NA	0.204422
Cab041507.1:1180:C	4	12737355	0.624569	190	NA	NA	1	NA	0.20442
Cab041729.1:360:A	1	27617864	0.624577	190	NA	NA	1	NA	0.204414
Cab036916.1:126:T	10	3211280	0.624579	190	NA	NA	1	NA	0.204412
Bo8g058980.1:336:C	18	19136371	0.624582	190	NA	NA	1	NA	0.204411
Bo9g178760.1:71:A	19	53198893	0.624593	190	NA	NA	1	NA	0.204403
Bo9g173870.1:471:A	19	51289769	0.624594	190	NA	NA	1	NA	0.204402
Cab020098.2:159:T	1	2530974	0.624597	190	NA	NA	1	NA	0.2044
Bo2g001220.1:378:T	12	211691	0.624613	190	NA	NA	1	NA	0.204389
Cab039110.10:858:T	8	17973491	0.624617	190	NA	NA	1	NA	0.204386
Bo5g004590.1:1119:A	15	1322214	0.624622	190	NA	NA	1	NA	0.204383
Bo1g091840.1:158:C	11	27303994	0.624626	190	NA	NA	1	NA	0.20438
Bo5g007530.1:450:C	15	2396765	0.624626	190	NA	NA	1	NA	0.20438
Cab036677.1:889:C	5	1102351	0.624627	190	NA	NA	1	NA	0.204379
Bo4g067020.1:579:C	14	14408907	0.624633	190	NA	NA	1	NA	0.204375
Bo5g007430.1:1215:T	15	2351671	0.624644	190	NA	NA	1	NA	0.204367
Bo3g162190.1:117:T	13	57135418	0.624645	190	NA	NA	1	NA	0.204367
Cab011975.6:939:A	2	12105661	0.624663	190	NA	NA	1	NA	0.204355
Bo3g118460.1:714:A	13	41987455	0.624669	190	NA	NA	1	NA	0.20435
Bo8g092470.1:735:A	18	31537398	0.62467	190	NA	NA	1	NA	0.204349
Cab011566.2:639:T	5	22329985	0.624681	190	NA	NA	1	NA	0.204342
Bo6rg099240.1:1191:C	16	31507097	0.624683	190	NA	NA	1	NA	0.20434
Cab006501.1:1365:T	6	20441126	0.62469	190	NA	NA	1	NA	0.204335
Bo4g030090.1:164:G	14	6354277	0.624693	190	NA	NA	1	NA	0.204334
Cab026566.1:594:T	1	25941539	0.624712	190	NA	NA	1	NA	0.20432
Bo4g185900.1:477:C	14	49060429	0.624717	190	NA	NA	1	NA	0.204317
Cab023232.1:558:T	6	4321926	0.624718	190	NA	NA	1	NA	0.204316
Cab013821.1:561:A	9	41984691	0.624725	190	NA	NA	1	NA	0.204311
Bo4g178100.1:795:A	14	47324451	0.624729	190	NA	NA	1	NA	0.204308
Cab018514.1:2007:C	7	22239912	0.624733	190	NA	NA	1	NA	0.204305
Cab036285.1:619:T	2	2500798	0.624739	190	NA	NA	1	NA	0.204301
Bo7g105360.1:507:C	17	40611730	0.62474	190	NA	NA	1	NA	0.204301
Bo9g084550.1:465:T	19	26153555	0.62474	190	NA	NA	1	NA	0.204301
Bo9g088290.1:35:A	19	27163890	0.62474	190	NA	NA	1	NA	0.204301
Cab005637.2:663:C	9	21833527	0.62474	190	NA	NA	1	NA	0.204301
Cab005637.2:666:T	9	21833527	0.62474	190	NA	NA	1	NA	0.204301
Bo9g088290.1:60:A	19	27163890	0.62474	190	NA	NA	1	NA	0.204301
Bo5g098230.1:1555:T	15	31453269	0.624746	190	NA	NA	1	NA	0.204297
Cab032975.1:826:G	7	10449099	0.624749	190	NA	NA	1	NA	0.204295
Bo1g010640.1:1320:T	11	3635778	0.624749	190	NA	NA	1	NA	0.204294
Cab031067.1:210:T	2	7370111	0.624756	190	NA	NA	1	NA	0.20429
Cab024878.3:357:C	8	16501000	0.62476	190	NA	NA	1	NA	0.204287
Bo9g181380.1:4734:C	19	53549838	0.624766	190	NA	NA	1	NA	0.204283
Bo6rg051320.1:744:C	16	14267622	0.62478	190	NA	NA	1	NA	0.204273
Bo2g075690.1:39:C	12	21544982	0.624783	190	NA	NA	1	NA	0.204271
Bo4g140780.1:108:T	14	38148770	0.624791	190	NA	NA	1	NA	0.204265
Cab003727.3:1803:G	3	14457680	0.624795	190	NA	NA	1	NA	0.204262
Bo2g108970.1:393:G	12	32547495	0.624814	190	NA	NA	1	NA	0.204249
Cab044737.1:2387:C	1	32566980	0.624819	190	NA	NA	1	NA	0.204246
Cab003623.1:1086:C	3	13804939	0.624824	190	NA	NA	1	NA	0.204242
Bo3g064780.1:1755:T	13	24875618	0.624828	190	NA	NA	1	NA	0.20424
Bo2g040090.1:936:T	12	10656359	0.624855	190	NA	NA	1	NA	0.204221
BnaC03g32680D:324:C	13	21876759	0.624857	190	NA	NA	1	NA	0.204219
Cab003759.1:153:C	3	14647902	0.624865	190	NA	NA	1	NA	0.204214
BnaC05g13760D:429:C	15	8551643	0.624875	190	NA	NA	1	NA	0.204207
Cab020034.1:213:G	1	2904609	0.624907	190	NA	NA	1	NA	0.204185
BnaA10g23380D:720:A	10	17970954	0.624907	190	NA	NA	1	NA	0.204184
Bo8g105260.1:180:G	18	37035578	0.624925	190	NA	NA	1	NA	0.204172
Bo4g140320.1:507:T	14	37749394	0.624928	190	NA	NA	1	NA	0.20417
Cab008033.1:4503:T	10	15659227	0.624929	190	NA	NA	1	NA	0.20417
Bo3g041710.1:978:T	13	16858806	0.624933	190	NA	NA	1	NA	0.204167
Cab028727.1:816:A	6	11643589	0.624934	190	NA	NA	1	NA	0.204166
Bo8g114300.1:567:G	18	40263203	0.624942	190	NA	NA	1	NA	0.204161
Cab041061.1:1299:C	5	19860852	0.624949	190	NA	NA	1	NA	0.204155
Cab035394.1:458:G	6	25748809	0.624961	190	NA	NA	1	NA	0.204147
Bo9g058430.1:1056:T	19	16996066	0.624975	190	NA	NA	1	NA	0.204137
Bo3g032770.1:474:A	13	12611466	0.624979	190	NA	NA	1	NA	0.204135
Bo1g039430.1:114:C	11	11989066	0.624979	190	NA	NA	1	NA	0.204134
Cab031125.2:1014:T	2	7740315	0.624986	190	NA	NA	1	NA	0.20413
Bo9g019130.1:758:T	19	6122522	0.624996	190	NA	NA	1	NA	0.204123
Cab039404.1:312:A	2	1039679	0.624999	190	NA	NA	1	NA	0.20412
Bo4g148320.1:3945:C	14	40245855	0.625005	190	NA	NA	1	NA	0.204116
Cab035120.1:981:G	4	18608854	0.625014	190	NA	NA	1	NA	0.20411
Bo1g090390.1:279:T	11	26777919	0.625015	190	NA	NA	1	NA	0.20411
Bo2g082130.1:1029:A	12	22820935	0.625018	190	NA	NA	1	NA	0.204107
Cab020693.1:3495:T	7	28109459	0.625022	190	NA	NA	1	NA	0.204105
Bo4g157320.1:636:T	14	42869112	0.625022	190	NA	NA	1	NA	0.204105
Bo9g171680.1:1437:G	19	50637614	0.625022	190	NA	NA	1	NA	0.204104
Bo2g043300.1:951:C	12	11807848	0.625026	190	NA	NA	1	NA	0.204102
Bo9g007660.1:5013:G	19	1637498	0.625034	190	NA	NA	1	NA	0.204096
Cab017900.1:1053:C	9	23147999	0.625041	190	NA	NA	1	NA	0.204091
Cab030332.1:295:C	6	6121435	0.625045	190	NA	NA	1	NA	0.204089
Bo8g015090.1:2902:C	18	2992460	0.625049	190	NA	NA	1	NA	0.204086
Cab021263.1:402:G	7	25203360	0.625051	190	NA	NA	1	NA	0.204085
Bo3g107410.1:168:T	13	37926976	0.625051	190	NA	NA	1	NA	0.204084
Bo4g197300.1:907:T	14	53335803	0.625054	190	NA	NA	1	NA	0.204083
Bo3g034080.1:555:A	13	12780207	0.625059	190	NA	NA	1	NA	0.204079
Cab013234.1:2320:T	1	13048839	0.62508	190	NA	NA	1	NA	0.204064
Cab023095.1:426:T	6	3611399	0.625082	190	NA	NA	1	NA	0.204063
BnaA03g31900D:276:C	3	17779085	0.625088	190	NA	NA	1	NA	0.204059
Cab006264.1:1005:T	6	18794557	0.625089	190	NA	NA	1	NA	0.204058
Cab043705.1:236:A	2	6711257	0.625091	190	NA	NA	1	NA	0.204057
Bo3g021020.1:1317:G	13	6962081	0.625097	190	NA	NA	1	NA	0.204053
Cab018730.1:282:T	7	20920658	0.625101	190	NA	NA	1	NA	0.20405
Cab027267.1:589:C	8	20545492	0.625102	190	NA	NA	1	NA	0.204049
Bo5g106250.1:888:G	15	33647324	0.625105	190	NA	NA	1	NA	0.204047
Cab039062.1:4458:T	8	17606530	0.625108	190	NA	NA	1	NA	0.204045
Cab001793.1:513:A	3	24877880	0.625116	190	NA	NA	1	NA	0.20404
Bo4g190390.1:384:A	14	51211418	0.625132	190	NA	NA	1	NA	0.204028
Bo3g005630.1:2913:T	13	2211938	0.625156	190	NA	NA	1	NA	0.204012
Bo5g019840.1:2727:A	15	6701606	0.625167	190	NA	NA	1	NA	0.204004
Cab009975.1:2979:C	9	11230350	0.625172	190	NA	NA	1	NA	0.204001
Bo4g036300.1:4695:A	14	8023734	0.625174	190	NA	NA	1	NA	0.203999
Cab034478.1:116:A	9	7063361	0.625193	190	NA	NA	1	NA	0.203986
Bo1g007870.1:1041:C	11	2737986	0.625194	190	NA	NA	1	NA	0.203985
Cab046803.1:873:T	8	14161418	0.625197	190	NA	NA	1	NA	0.203983
Bo7g097560.1:1812:A	17	37975195	0.625201	190	NA	NA	1	NA	0.203981
Bo5g122530.1:1470:T	15	37204270	0.625204	190	NA	NA	1	NA	0.203978
Bo1g046510.1:171:G	11	13444688	0.625238	190	NA	NA	1	NA	0.203955
Bo2g012540.1:2472:A	12	3659906	0.62524	190	NA	NA	1	NA	0.203953
Cab015608.1:915:T	3	1330070	0.625244	190	NA	NA	1	NA	0.20395
Cab010893.2:499:T	3	32211597	0.625248	190	NA	NA	1	NA	0.203948
Cab003099.1:2682:T	3	11036330	0.625255	190	NA	NA	1	NA	0.203943
Bo3g065780.1:1176:G	13	25540292	0.625282	190	NA	NA	1	NA	0.203924
Cab027482.1:1350:T	8	19449903	0.625301	190	NA	NA	1	NA	0.203911
Bo4g039020.1:3625:C	14	8503722	0.625304	190	NA	NA	1	NA	0.203909
Cab012444.3:306:A	7	16756804	0.625309	190	NA	NA	1	NA	0.203905
Cab035319.1:1119:G	6	25350375	0.625343	190	NA	NA	1	NA	0.203882
Bo6rg022250.1:1113:T	16	4780483	0.625358	190	NA	NA	1	NA	0.203871
Cab037689.2:1957:G	9	222282	0.625359	190	NA	NA	1	NA	0.203871
Bo1g110210.1:692:A	11	34111505	0.625362	190	NA	NA	1	NA	0.203869
Bo9g153850.1:3639:A	19	45732546	0.625363	190	NA	NA	1	NA	0.203868
Bo3g009460.1:748:G	13	3220095	0.625375	190	NA	NA	1	NA	0.20386
Cab025445.1:1407:C	5	3381726	0.625378	190	NA	NA	1	NA	0.203857
Bo1g038970.1:351:A	11	11694130	0.625383	190	NA	NA	1	NA	0.203854
Bo9g154750.1:894:C	19	46353598	0.625383	190	NA	NA	1	NA	0.203854
Cab022777.1:741:C	6	1786298	0.625396	190	NA	NA	1	NA	0.203845
Cab034467.1:1461:T	9	7008638	0.625397	190	NA	NA	1	NA	0.203844
Cab045915.1:1182:G	5	28122639	0.625399	190	NA	NA	1	NA	0.203843
Bo4g158780.1:1066:A	14	43240745	0.625417	190	NA	NA	1	NA	0.203831
Bo4g195440.1:210:G	14	52891404	0.625445	190	NA	NA	1	NA	0.203811
Cab000987.1:2232:G	3	20209553	0.62546	190	NA	NA	1	NA	0.2038
Bo9g135470.1:402:T	19	41652396	0.625464	190	NA	NA	1	NA	0.203798
Bo2g083930.1:452:G	12	23461607	0.625485	190	NA	NA	1	NA	0.203783
Bo9g169620.1:1023:G	19	50020261	0.62549	190	NA	NA	1	NA	0.20378
Bo9g169620.1:1122:A	19	50020261	0.62549	190	NA	NA	1	NA	0.20378
Bo9g169620.1:1140:T	19	50020261	0.62549	190	NA	NA	1	NA	0.20378
Bo1g005720.1:3768:T	11	1505829	0.62549	190	NA	NA	1	NA	0.20378
Cab040282.1:48:C	9	4586265	0.62552	190	NA	NA	1	NA	0.203759
Cab003099.1:2337:T	3	11036330	0.625524	190	NA	NA	1	NA	0.203756
Bo7g111460.1:174:A	17	44331941	0.62554	190	NA	NA	1	NA	0.203745
BnaA07g31930D:27:A	7	26297506	0.625564	190	NA	NA	1	NA	0.203728
Bo9g066940.1:429:C	19	20152316	0.625567	190	NA	NA	1	NA	0.203726
Bo4g098820.1:945:C	14	24843897	0.625568	190	NA	NA	1	NA	0.203726
Cab044710.1:2208:A	1	32388898	0.625575	190	NA	NA	1	NA	0.203721
Bo1g050970.1:1845:G	11	14401589	0.625575	190	NA	NA	1	NA	0.20372
Bo6rg038340.1:562:A	16	9383797	0.625577	190	NA	NA	1	NA	0.20372
Bo2g028960.1:1758:C	12	8713570	0.625581	190	NA	NA	1	NA	0.203716
Bo7g077560.1:630:C	17	29198725	0.625591	190	NA	NA	1	NA	0.20371
Cab039419.4:3935:T	2	954941	0.625592	190	NA	NA	1	NA	0.203709
Cab034756.1:588:C	9	8890498	0.625597	190	NA	NA	1	NA	0.203705
Cab019411.1:816:C	4	1822324	0.625598	190	NA	NA	1	NA	0.203705
Cab003562.2:357:T	3	13470741	0.625602	190	NA	NA	1	NA	0.203702
Bo9g010410.1:651:C	19	3064418	0.62562	190	NA	NA	1	NA	0.203689
Cab016633.1:801:G	4	6241732	0.625624	190	NA	NA	1	NA	0.203687
Cab004932.1:1008:C	7	6414523	0.625633	190	NA	NA	1	NA	0.20368
Cab007218.1:489:T	10	19619409	0.625637	190	NA	NA	1	NA	0.203677
Cab016316.1:264:C	3	4797748	0.625638	190	NA	NA	1	NA	0.203677
Cab033073.1:1347:A	7	9613857	0.625638	190	NA	NA	1	NA	0.203677
Cab001776.1:1125:T	3	24807193	0.625642	190	NA	NA	1	NA	0.203674
Bo9g055850.1:2423:T	19	16553220	0.625648	190	NA	NA	1	NA	0.20367
Bo4g030890.1:1896:T	14	6889116	0.625662	190	NA	NA	1	NA	0.20366
Cab035829.1:3801:T	8	12215394	0.625671	190	NA	NA	1	NA	0.203654
Bo9g176720.1:690:G	19	52619452	0.625681	190	NA	NA	1	NA	0.203647
Cab020417.1:1122:C	1	916583	0.625681	190	NA	NA	1	NA	0.203647
Cab025618.1:1008:A	5	4376491	0.625682	190	NA	NA	1	NA	0.203646
Bo7g093330.1:1420:T	17	35887014	0.625683	190	NA	NA	1	NA	0.203646
Cab006872.1:294:A	6	22870924	0.625686	190	NA	NA	1	NA	0.203643
Cab001147.1:588:G	3	21261724	0.625706	190	NA	NA	1	NA	0.20363
Cab011094.1:541:C	3	30874633	0.625706	190	NA	NA	1	NA	0.203629
Cab017181.1:2388:A	10	12512068	0.625707	190	NA	NA	1	NA	0.203629
Bo3g123550.1:1129:C	13	44414286	0.625715	190	NA	NA	1	NA	0.203623
Bo5g143210.1:2126:C	15	44274350	0.625724	190	NA	NA	1	NA	0.203617
Cab016222.1:763:A	3	4304845	0.625726	190	NA	NA	1	NA	0.203616
Cab003882.1:1101:T	3	15387773	0.625731	190	NA	NA	1	NA	0.203612
Bo1g046510.1:574:T	11	13444688	0.625745	190	NA	NA	1	NA	0.203603
Bo6rg080080.1:2658:A	16	24219757	0.625751	190	NA	NA	1	NA	0.203598
Cab012506.1:1443:C	7	17138080	0.625765	190	NA	NA	1	NA	0.203589
Cab043415.1:1527:G	9	6862849	0.625779	190	NA	NA	1	NA	0.203579
Cab032808.4:1820:C	7	11566906	0.625785	190	NA	NA	1	NA	0.203575
Bo3g163910.1:828:T	13	57671988	0.625787	190	NA	NA	1	NA	0.203573
Bo3g168690.1:138:A	13	59427778	0.625796	190	NA	NA	1	NA	0.203568
Bo3g023990.1:963:C	13	8833069	0.625801	190	NA	NA	1	NA	0.203564
Cab046226.2:615:T	1	29843456	0.625804	190	NA	NA	1	NA	0.203562
Bo7g097450.1:736:C	17	37905518	0.625805	190	NA	NA	1	NA	0.203561
Cab006238.1:582:A	6	18616432	0.625806	190	NA	NA	1	NA	0.20356
Bo7g110490.1:111:A	17	43811672	0.625807	190	NA	NA	1	NA	0.20356
Cab002527.4:951:C	3	7886862	0.62586	190	NA	NA	1	NA	0.203523
Bo2g125670.1:310:C	12	38659291	0.625877	190	NA	NA	1	NA	0.203511
Bo1g051550.1:120:G	11	14774202	0.625878	190	NA	NA	1	NA	0.20351
Cab026505.1:898:G	2	28676658	0.62588	190	NA	NA	1	NA	0.203509
Bo8g007230.1:894:G	18	1422999	0.625882	190	NA	NA	1	NA	0.203508
Bo2g152990.1:540:C	12	48057498	0.625882	190	NA	NA	1	NA	0.203507
Bo8g059320.1:3906:A	18	19324417	0.625899	190	NA	NA	1	NA	0.203496
Bo8g068330.1:1242:T	18	22347270	0.625906	190	NA	NA	1	NA	0.203491
Bo7g054740.1:1801:C	17	20110956	0.625907	190	NA	NA	1	NA	0.20349
Bo3g101430.1:163:A	13	36382545	0.62591	190	NA	NA	1	NA	0.203488
Cab027553.1:1233:T	8	19072361	0.625912	190	NA	NA	1	NA	0.203487
Bo1g046490.1:630:G	11	13430932	0.625931	190	NA	NA	1	NA	0.203473
Cab008345.1:631:T	10	14040951	0.625934	190	NA	NA	1	NA	0.203471
Cab004673.2:633:G	3	19600274	0.625937	190	NA	NA	1	NA	0.20347
Bo1g007380.1:1305:T	11	2473669	0.625945	190	NA	NA	1	NA	0.203464
Bo3g005310.1:995:G	13	2046558	0.625955	190	NA	NA	1	NA	0.203457
Cab002987.1:936:T	3	10435848	0.625957	190	NA	NA	1	NA	0.203456
Cab014364.1:216:G	9	44627137	0.625964	190	NA	NA	1	NA	0.203451
Cab020920.1:1897:T	7	26864776	0.625964	190	NA	NA	1	NA	0.20345
Cab043801.1:1571:A	2	7261289	0.625964	190	NA	NA	1	NA	0.20345
Bo4g030260.1:1236:G	14	6442363	0.625976	190	NA	NA	1	NA	0.203442
Bo8g112600.1:306:A	18	39921639	0.625988	190	NA	NA	1	NA	0.203434
Bo2g151670.1:427:C	12	47754768	0.626001	190	NA	NA	1	NA	0.203425
Cab025309.1:3369:A	5	2580341	0.626002	190	NA	NA	1	NA	0.203425
Bo5g155210.1:2018:A	15	46738478	0.626005	190	NA	NA	1	NA	0.203422
Cab012707.1:489:G	7	18313396	0.626018	190	NA	NA	1	NA	0.203413
Cab022836.1:345:A	6	2099093	0.626029	190	NA	NA	1	NA	0.203406
Cab001906.3:603:C	3	25632044	0.626032	190	NA	NA	1	NA	0.203404
Bo4g140700.1:507:A	14	38115654	0.626037	190	NA	NA	1	NA	0.2034
Cab009382.1:843:G	2	26684420	0.626041	190	NA	NA	1	NA	0.203397
Cab008201.1:1296:T	10	14815210	0.626045	190	NA	NA	1	NA	0.203394
Bo1g006160.1:921:T	11	1821823	0.626052	190	NA	NA	1	NA	0.20339
Cab039126.1:333:C	8	18076054	0.626058	190	NA	NA	1	NA	0.203385
Cab032682.1:683:A	2	5908719	0.626064	190	NA	NA	1	NA	0.203381
Cab046316.3:1815:G	5	27558824	0.626065	190	NA	NA	1	NA	0.203381
Cab041170.1:119:T	5	18971624	0.626066	190	NA	NA	1	NA	0.20338
Cab029168.1:1263:T	9	38522854	0.626086	190	NA	NA	1	NA	0.203366
Cab014107.1:483:T	9	43323775	0.626095	190	NA	NA	1	NA	0.20336
Cab025007.1:2047:T	8	15732098	0.626098	190	NA	NA	1	NA	0.203358
Cab035407.1:287:G	6	25820293	0.626098	190	NA	NA	1	NA	0.203357
Cab020700.1:420:T	7	28030779	0.626105	190	NA	NA	1	NA	0.203353
Bo1g108680.1:220:C	11	33659981	0.62611	190	NA	NA	1	NA	0.20335
Bo4g166750.1:31:T	14	44795003	0.626113	190	NA	NA	1	NA	0.203347
Bo3g005090.1:1089:A	13	1944237	0.626116	190	NA	NA	1	NA	0.203345
Cab025969.1:996:T	4	14917919	0.626122	190	NA	NA	1	NA	0.203341
Bo9g095420.1:1464:T	19	29637980	0.626123	190	NA	NA	1	NA	0.20334
Bo3g178240.1:690:T	13	62099048	0.62613	190	NA	NA	1	NA	0.203336
Bo8g100680.1:972:C	18	35025820	0.62614	190	NA	NA	1	NA	0.203329
Bo7g093180.1:198:T	17	35803458	0.626144	190	NA	NA	1	NA	0.203326
Bo7g078670.1:321:A	17	29942687	0.62615	190	NA	NA	1	NA	0.203322
Cab043159.1:597:G	4	20991034	0.626154	190	NA	NA	1	NA	0.203319
BnaC03g53290D:36:T	13	40595694	0.626183	190	NA	NA	1	NA	0.203298
Cab017034.1:1132:T	10	13536543	0.626191	190	NA	NA	1	NA	0.203293
Cab047032.3:1278:T	4	21190792	0.626203	190	NA	NA	1	NA	0.203285
Cab020942.1:1377:C	7	26764028	0.626204	190	NA	NA	1	NA	0.203284
Bo4g044190.1:723:T	14	10157873	0.626207	190	NA	NA	1	NA	0.203282
Cab027780.1:1275:G	4	8179337	0.626209	190	NA	NA	1	NA	0.203281
Bo9g024090.1:651:G	19	7580620	0.626213	190	NA	NA	1	NA	0.203278
Bo9g169600.1:177:A	19	50009423	0.626218	190	NA	NA	1	NA	0.203275
Bo9g185020.1:437:C	19	54556624	0.626235	190	NA	NA	1	NA	0.203263
Cab012718.1:996:C	7	18351616	0.626238	190	NA	NA	1	NA	0.20326
Cab025895.1:172:C	4	14353287	0.626246	190	NA	NA	1	NA	0.203255
Cab046533.3:1203:A	1	30663792	0.626253	190	NA	NA	1	NA	0.20325
Bo2g094630.1:705:A	12	26172522	0.626259	190	NA	NA	1	NA	0.203246
Cab006287.1:1189:T	6	18959994	0.62626	190	NA	NA	1	NA	0.203246
Cab001596.2:2076:C	3	23863822	0.626261	190	NA	NA	1	NA	0.203244
Bo9g181380.1:4347:G	19	53549838	0.62627	190	NA	NA	1	NA	0.203239
Cab014041.1:147:A	9	43018334	0.62627	190	NA	NA	1	NA	0.203238
Bo1g007160.1:1395:G	11	2356437	0.626277	190	NA	NA	1	NA	0.203233
Cab014003.1:453:G	9	42850894	0.62628	190	NA	NA	1	NA	0.203231
Bo5g039020.1:147:A	15	12478808	0.626292	190	NA	NA	1	NA	0.203223
Cab034151.1:196:G	4	17943150	0.626299	190	NA	NA	1	NA	0.203218
Cab020018.1:1341:G	1	2958705	0.626304	190	NA	NA	1	NA	0.203215
Cab041461.1:3642:A	4	12414112	0.626307	190	NA	NA	1	NA	0.203213
Cab009910.1:310:C	9	10762173	0.626317	190	NA	NA	1	NA	0.203206
Bo2g133570.1:3435:A	12	41513066	0.626323	190	NA	NA	1	NA	0.203202
Bo7g003410.1:1222:G	17	383084	0.626326	190	NA	NA	1	NA	0.203199
Bo6rg119310.1:726:T	16	37329347	0.626342	190	NA	NA	1	NA	0.203189
Cab022013.1:735:C	2	31105079	0.626346	190	NA	NA	1	NA	0.203186
Cab032805.1:1716:T	7	11587457	0.626349	190	NA	NA	1	NA	0.203184
Bo6rg120370.1:549:T	16	37929725	0.626351	190	NA	NA	1	NA	0.203182
Cab037070.1:186:G	10	4591041	0.626353	190	NA	NA	1	NA	0.203181
Cab037071.2:1990:G	10	4597574	0.626353	190	NA	NA	1	NA	0.203181
Cab014825.1:58:G	2	16243674	0.62636	190	NA	NA	1	NA	0.203176
Cab013126.1:270:C	1	12031507	0.626369	190	NA	NA	1	NA	0.20317
Cab041912.1:933:A	1	6009318	0.626375	190	NA	NA	1	NA	0.203166
Cab042088.1:3114:A	6	29217645	0.626375	190	NA	NA	1	NA	0.203166
Bo2g156180.1:3288:G	12	49022110	0.626377	190	NA	NA	1	NA	0.203164
Cab045184.1:1629:G	4	21546166	0.626383	190	NA	NA	1	NA	0.20316
Cab045184.1:1653:G	4	21546166	0.626383	190	NA	NA	1	NA	0.20316
Bo7g075560.1:339:T	17	28316534	0.626383	190	NA	NA	1	NA	0.20316
Cab042372.1:1299:G	2	17852676	0.626393	190	NA	NA	1	NA	0.203153
Cab040802.1:1038:C	8	15047313	0.626394	190	NA	NA	1	NA	0.203152
Bo8g102180.1:489:A	18	35975087	0.626396	190	NA	NA	1	NA	0.203151
Bo1g144020.1:732:C	11	40883487	0.626405	190	NA	NA	1	NA	0.203145
Cab002693.1:600:T	3	8754976	0.626409	190	NA	NA	1	NA	0.203142
Bo9g010760.1:1635:T	19	3298153	0.626411	190	NA	NA	1	NA	0.203141
Bo4g012780.1:504:T	14	1404595	0.626419	190	NA	NA	1	NA	0.203135
Cab035955.1:57:G	8	13082837	0.626422	190	NA	NA	1	NA	0.203133
Cab023813.2:1809:C	5	24610922	0.626429	190	NA	NA	1	NA	0.203128
Bo5g137200.1:1172:C	15	42707639	0.626431	190	NA	NA	1	NA	0.203127
Bo9g160130.1:678:C	19	47347284	0.626437	190	NA	NA	1	NA	0.203122
Bo9g154690.1:1830:C	19	46316955	0.62644	190	NA	NA	1	NA	0.203121
Bo3g054380.1:174:G	13	21309742	0.626449	190	NA	NA	1	NA	0.203115
Bo3g052180.1:1516:A	13	20439610	0.626453	190	NA	NA	1	NA	0.203111
Bo5g145240.1:273:C	15	44992632	0.626457	190	NA	NA	1	NA	0.203109
Cab033490.1:465:T	6	12914504	0.626467	190	NA	NA	1	NA	0.203102
Cab023440.5:1845:C	5	26399970	0.626469	190	NA	NA	1	NA	0.2031
Bo4g008170.1:1690:G	14	964200	0.62647	190	NA	NA	1	NA	0.2031
Cab042577.1:858:T	9	1197729	0.626474	190	NA	NA	1	NA	0.203097
Bo3g084320.1:465:A	13	31537757	0.626487	190	NA	NA	1	NA	0.203088
Bo5g058520.1:895:G	15	18585757	0.626499	190	NA	NA	1	NA	0.203079
Bo2g151860.1:961:G	12	47948494	0.626506	190	NA	NA	1	NA	0.203075
Bo9g008450.1:48:T	19	2060815	0.626518	190	NA	NA	1	NA	0.203066
Cab035272.1:600:G	6	25070396	0.626522	190	NA	NA	1	NA	0.203064
Bo6rg027740.1:1029:T	16	6287851	0.626536	190	NA	NA	1	NA	0.203054
Cab035074.2:30:C	4	18871692	0.626543	190	NA	NA	1	NA	0.203049
Bo8g015090.1:1059:G	18	2992460	0.626548	190	NA	NA	1	NA	0.203046
Cab009169.3:726:G	7	14985667	0.626551	190	NA	NA	1	NA	0.203043
Cab025738.1:1785:G	4	13335018	0.626553	190	NA	NA	1	NA	0.203042
Cab014473.1:2102:C	9	45156298	0.626558	190	NA	NA	1	NA	0.203039
Bo5g008580.1:697:A	15	2934356	0.626559	190	NA	NA	1	NA	0.203038
BnaC07g07950D:346:G	17	14672079	0.626561	190	NA	NA	1	NA	0.203037
Cab036558.1:582:C	5	454064	0.626564	190	NA	NA	1	NA	0.203035
Bo6rg110450.1:540:A	16	34507237	0.626567	190	NA	NA	1	NA	0.203032
Cab006967.1:939:T	6	23472711	0.626584	190	NA	NA	1	NA	0.203021
Cab023071.1:216:C	6	3515134	0.626599	190	NA	NA	1	NA	0.203011
Bo3g035740.1:810:G	13	13930452	0.626599	190	NA	NA	1	NA	0.20301
Bo6rg106480.1:1155:G	16	32988082	0.6266	190	NA	NA	1	NA	0.20301
Bo4g136660.1:843:G	14	35577582	0.626601	190	NA	NA	1	NA	0.203009
Bo7g100810.1:825:G	17	39265006	0.626606	190	NA	NA	1	NA	0.203005
Cab039832.1:1164:G	3	6225979	0.626612	190	NA	NA	1	NA	0.203001
Bo3g058680.1:594:T	13	22566382	0.626637	190	NA	NA	1	NA	0.202984
Cab015345.1:39:G	3	129353	0.626638	190	NA	NA	1	NA	0.202983
Cab007096.2:851:G	10	20171080	0.626642	190	NA	NA	1	NA	0.202981
Bo4g021510.1:336:T	14	3106826	0.626644	190	NA	NA	1	NA	0.202979
Bo7g110390.1:257:A	17	43764934	0.626646	190	NA	NA	1	NA	0.202977
Bo2g025060.1:551:G	12	7363671	0.626654	190	NA	NA	1	NA	0.202972
Cab014831.1:126:T	2	16208216	0.626672	190	NA	NA	1	NA	0.20296
Cab033406.1:873:A	8	12006086	0.626673	190	NA	NA	1	NA	0.202959
Bo7g064040.1:887:A	17	23884820	0.626682	190	NA	NA	1	NA	0.202953
Bo1g021530.1:1543:T	11	7671967	0.626684	190	NA	NA	1	NA	0.202951
Cab046804.1:573:G	8	14171824	0.626688	190	NA	NA	1	NA	0.202949
Cab021321.3:567:T	7	24870547	0.626702	190	NA	NA	1	NA	0.202939
Cab000536.2:466:T	9	34349514	0.626704	190	NA	NA	1	NA	0.202938
Cab007910.1:1935:T	10	16207508	0.626704	190	NA	NA	1	NA	0.202938
Bo3g143580.1:2652:G	13	51830460	0.626717	190	NA	NA	1	NA	0.202929
Cab025637.1:705:G	5	4488574	0.626729	190	NA	NA	1	NA	0.20292
Cab013478.1:2325:G	9	40287755	0.626735	190	NA	NA	1	NA	0.202916
Bo3g083740.1:4761:A	13	31154866	0.626738	190	NA	NA	1	NA	0.202914
Cab031180.1:2133:G	2	8129507	0.626745	190	NA	NA	1	NA	0.202909
Cab036470.1:642:A	2	3416766	0.626763	190	NA	NA	1	NA	0.202897
Bo4g025720.1:366:C	14	4569432	0.626768	190	NA	NA	1	NA	0.202893
Cab015751.1:2300:A	3	1952641	0.626769	190	NA	NA	1	NA	0.202893
Cab044351.1:677:A	2	21010195	0.626776	190	NA	NA	1	NA	0.202887
Bo2g161350.1:927:C	12	50716151	0.626778	190	NA	NA	1	NA	0.202886
Cab020170.1:1224:G	1	2190766	0.62678	190	NA	NA	1	NA	0.202885
Bo5g001180.1:3267:C	15	76816	0.626792	190	NA	NA	1	NA	0.202876
Bo8g101880.1:414:C	18	35841740	0.626794	190	NA	NA	1	NA	0.202875
Bo4g139750.1:717:T	14	37296657	0.626795	190	NA	NA	1	NA	0.202875
Cab017333.2:462:T	10	11708475	0.626819	190	NA	NA	1	NA	0.202858
Cab004940.1:843:C	7	6484871	0.626829	190	NA	NA	1	NA	0.202851
Bo4g176150.1:777:C	14	46696891	0.62684	190	NA	NA	1	NA	0.202844
Bo8g115570.1:453:G	18	40818544	0.62684	190	NA	NA	1	NA	0.202843
Bo7g098290.1:1263:G	17	38429333	0.626842	190	NA	NA	1	NA	0.202842
Bo3g152640.1:3222:T	13	54061713	0.62687	190	NA	NA	1	NA	0.202822
Bo9g161420.1:405:T	19	47501883	0.626886	190	NA	NA	1	NA	0.202812
Bo2g127320.1:1212:T	12	39415371	0.626895	190	NA	NA	1	NA	0.202805
Cab009976.2:804:A	9	11236604	0.626896	190	NA	NA	1	NA	0.202805
Cab027820.1:474:G	4	7895653	0.626904	190	NA	NA	1	NA	0.202799
Cab014684.3:603:A	2	17303456	0.626912	190	NA	NA	1	NA	0.202793
Cab042115.1:627:C	6	29072570	0.626919	190	NA	NA	1	NA	0.202789
Cab020795.1:154:A	7	27587420	0.626922	190	NA	NA	1	NA	0.202787
Bo7g104810.1:478:C	17	40341371	0.626925	190	NA	NA	1	NA	0.202784
Cab034003.1:1569:T	5	5509176	0.626929	190	NA	NA	1	NA	0.202781
Bo2g087660.1:1542:C	12	24075805	0.626933	190	NA	NA	1	NA	0.202779
Cab036302.1:663:T	2	2580992	0.62694	190	NA	NA	1	NA	0.202774
Cab039369.1:2927:C	2	1253131	0.626944	190	NA	NA	1	NA	0.202771
Cab025475.1:2859:C	5	3558249	0.626948	190	NA	NA	1	NA	0.202769
Bo8g100100.1:1020:A	18	34639749	0.626951	190	NA	NA	1	NA	0.202767
Cab037549.1:531:G	7	2070511	0.626954	190	NA	NA	1	NA	0.202765
Cab006232.1:801:C	6	18586079	0.626955	190	NA	NA	1	NA	0.202764
Bo4g078580.1:1627:T	14	17929995	0.626957	190	NA	NA	1	NA	0.202762
Bo9g030770.1:163:A	19	10612128	0.626972	190	NA	NA	1	NA	0.202752
Bo1g005720.1:3450:T	11	1505829	0.626973	190	NA	NA	1	NA	0.202751
Cab023440.5:1851:A	5	26399970	0.626981	190	NA	NA	1	NA	0.202746
Cab029912.1:4737:T	10	448861	0.62699	190	NA	NA	1	NA	0.20274
Bo2g165990.1:942:A	12	51856702	0.627002	190	NA	NA	1	NA	0.202731
Cab012647.1:270:G	7	17914491	0.627008	190	NA	NA	1	NA	0.202727
Bo9g055930.1:2404:A	19	16619528	0.627018	190	NA	NA	1	NA	0.20272
Cab009678.2:2322:C	1	20871050	0.627021	190	NA	NA	1	NA	0.202718
Bo7g016350.1:504:C	17	6306978	0.627025	190	NA	NA	1	NA	0.202715
Cab038733.1:471:T	2	22720232	0.627028	190	NA	NA	1	NA	0.202713
Bo5g145050.1:687:A	15	44877813	0.627042	190	NA	NA	1	NA	0.202704
Bo3g054940.1:309:G	13	21686318	0.627042	190	NA	NA	1	NA	0.202703
Cab002813.1:1932:G	3	9462151	0.627052	190	NA	NA	1	NA	0.202696
BnaA04g23590D:318:C	4	20692492	0.627053	190	NA	NA	1	NA	0.202696
Bo5g049420.1:1727:T	15	16810360	0.627054	190	NA	NA	1	NA	0.202695
Cab028765.1:306:C	6	11304670	0.627059	190	NA	NA	1	NA	0.202692
Bo9g175030.1:3264:A	19	51799240	0.627083	190	NA	NA	1	NA	0.202675
Cab011510.1:1803:G	5	22676814	0.62709	190	NA	NA	1	NA	0.20267
Cab015739.2:459:A	3	1903471	0.627101	190	NA	NA	1	NA	0.202663
BnaC05g10620D:638:A	15	6535910	0.627103	190	NA	NA	1	NA	0.202661
Bo3g150070.1:321:C	13	53632856	0.627105	190	NA	NA	1	NA	0.20266
Cab012311.1:192:T	9	15871766	0.627109	190	NA	NA	1	NA	0.202657
Bo5g146700.1:282:T	15	45302183	0.627109	190	NA	NA	1	NA	0.202657
Bo4g035160.1:222:G	14	7837154	0.627112	190	NA	NA	1	NA	0.202655
Cab017369.1:933:G	10	11500359	0.627115	190	NA	NA	1	NA	0.202653
Bo8g091690.1:408:C	18	31069355	0.627118	190	NA	NA	1	NA	0.20265
Bo5g146900.1:1866:G	15	45443961	0.627121	190	NA	NA	1	NA	0.202648
Bo1g008450.1:1498:A	11	2977262	0.627125	190	NA	NA	1	NA	0.202646
Bo1g147710.1:336:G	11	41818142	0.627131	190	NA	NA	1	NA	0.202642
Cab002871.1:2544:T	3	9799952	0.627132	190	NA	NA	1	NA	0.202641
Bo3g024490.1:510:A	13	9144241	0.627133	190	NA	NA	1	NA	0.202641
Bo4g173470.1:808:G	14	46113983	0.62714	190	NA	NA	1	NA	0.202636
Bo3g141390.1:729:G	13	50935947	0.627143	190	NA	NA	1	NA	0.202633
Cab035223.1:189:A	6	24792987	0.627145	190	NA	NA	1	NA	0.202632
Cab003826.1:246:C	3	15061986	0.627152	190	NA	NA	1	NA	0.202627
Cab008031.1:1104:G	10	15667595	0.627165	190	NA	NA	1	NA	0.202618
Bo6rg072600.1:590:G	16	20849167	0.627166	190	NA	NA	1	NA	0.202617
Cab031667.1:199:C	7	16480001	0.627172	190	NA	NA	1	NA	0.202613
BnaA07g29510D:237:G	7	25045545	0.627174	190	NA	NA	1	NA	0.202612
Cab042584.2:270:G	9	1227518	0.627203	190	NA	NA	1	NA	0.202592
Bo5g077590.1:6687:C	15	25418200	0.627207	190	NA	NA	1	NA	0.202589
Bo9g173720.1:885:T	19	51207889	0.627242	190	NA	NA	1	NA	0.202565
Bo3g170540.1:606:A	13	60076314	0.627269	190	NA	NA	1	NA	0.202546
Cab017378.1:882:G	10	11448424	0.62727	190	NA	NA	1	NA	0.202546
Cab032439.1:1383:G	2	4551021	0.627279	190	NA	NA	1	NA	0.202539
Bo7g110470.1:492:C	17	43803457	0.627289	190	NA	NA	1	NA	0.202532
Cab015957.1:497:C	3	3011822	0.62729	190	NA	NA	1	NA	0.202531
Cab012811.1:126:G	7	18807629	0.627292	190	NA	NA	1	NA	0.20253
Cab010057.1:408:T	9	11861532	0.627298	190	NA	NA	1	NA	0.202526
Cab014031.1:1377:A	9	42977487	0.627298	190	NA	NA	1	NA	0.202526
Cab023775.1:982:A	5	24821873	0.627306	190	NA	NA	1	NA	0.202521
Cab020652.1:1484:T	7	28286209	0.627314	190	NA	NA	1	NA	0.202515
Bo3g037640.1:540:G	13	15183319	0.627315	190	NA	NA	1	NA	0.202514
Bo3g155490.1:108:C	13	55559805	0.627332	190	NA	NA	1	NA	0.202503
Bo3g049920.1:537:C	13	20158470	0.627338	190	NA	NA	1	NA	0.202498
Bo1g152160.1:2541:T	11	42723627	0.627342	190	NA	NA	1	NA	0.202496
Bo5g156500.1:489:T	15	46886593	0.627347	190	NA	NA	1	NA	0.202492
Cab040243.1:1854:T	9	4810926	0.62735	190	NA	NA	1	NA	0.20249
Cab026080.1:1374:T	4	15671781	0.62735	190	NA	NA	1	NA	0.20249
Bo8g105920.1:690:T	18	37351160	0.627352	190	NA	NA	1	NA	0.202489
Bo8g059120.1:633:C	18	19232484	0.627374	190	NA	NA	1	NA	0.202473
Cab013544.1:576:G	9	40611471	0.627383	190	NA	NA	1	NA	0.202467
Bo1g046460.1:927:G	11	13424468	0.627386	190	NA	NA	1	NA	0.202465
Cab044914.2:143:C	1	10407229	0.627401	190	NA	NA	1	NA	0.202455
Bo7g003610.1:1635:T	17	520709	0.627406	190	NA	NA	1	NA	0.202451
Bo7g011430.1:1701:A	17	3770054	0.627412	190	NA	NA	1	NA	0.202447
Cab003584.6:372:C	3	13581970	0.62742	190	NA	NA	1	NA	0.202441
Cab006601.1:201:T	6	21135207	0.627434	190	NA	NA	1	NA	0.202432
Cab012219.1:188:T	2	10257785	0.627438	190	NA	NA	1	NA	0.202429
Bo2g011040.1:3564:G	12	2841624	0.62744	190	NA	NA	1	NA	0.202428
Cab018317.3:1188:G	7	23380871	0.627441	190	NA	NA	1	NA	0.202427
Bo1g081330.1:1339:T	11	23962446	0.627444	190	NA	NA	1	NA	0.202425
Bo9g064090.1:792:T	19	19204402	0.627446	190	NA	NA	1	NA	0.202423
Bo3g170710.1:1716:G	13	60154718	0.627456	190	NA	NA	1	NA	0.202417
Cab036157.1:495:T	2	1844760	0.627467	190	NA	NA	1	NA	0.202409
Cab034197.1:528:T	4	17698856	0.627481	190	NA	NA	1	NA	0.2024
Cab025157.1:810:A	5	27932800	0.627481	190	NA	NA	1	NA	0.202399
Cab025157.1:798:C	5	27932800	0.627481	190	NA	NA	1	NA	0.202399
Cab025157.1:807:T	5	27932800	0.627481	190	NA	NA	1	NA	0.202399
Bo1g087870.1:1359:G	11	26162557	0.627484	190	NA	NA	1	NA	0.202397
Bo3g076260.1:270:G	13	28953829	0.627486	190	NA	NA	1	NA	0.202396
Bo7g077990.1:696:A	17	29418677	0.627486	190	NA	NA	1	NA	0.202396
Cab008147.2:304:A	10	15110030	0.627489	190	NA	NA	1	NA	0.202394
Cab011090.1:1770:G	3	30897694	0.627508	190	NA	NA	1	NA	0.202381
Cab026695.1:1029:A	1	25013576	0.627514	190	NA	NA	1	NA	0.202377
Cab015895.1:2583:C	3	2725886	0.627518	190	NA	NA	1	NA	0.202374
Cab001121.1:723:C	3	21063471	0.627528	190	NA	NA	1	NA	0.202367
Cab001121.1:640:G	3	21063471	0.627528	190	NA	NA	1	NA	0.202367
Cab001121.1:657:T	3	21063471	0.627528	190	NA	NA	1	NA	0.202367
Cab001121.1:728:G	3	21063471	0.627528	190	NA	NA	1	NA	0.202367
Cab046803.1:963:A	8	14161418	0.627536	190	NA	NA	1	NA	0.202361
Bo4g021280.1:504:A	14	2900713	0.627549	190	NA	NA	1	NA	0.202352
Cab028987.1:420:G	6	9593585	0.627557	190	NA	NA	1	NA	0.202347
Bo3g028140.1:3090:G	13	10750477	0.627557	190	NA	NA	1	NA	0.202347
Bo9g008850.1:430:A	19	2280564	0.627567	190	NA	NA	1	NA	0.20234
Bo8g098990.1:1041:A	18	34001626	0.627576	190	NA	NA	1	NA	0.202334
Bo1g017440.1:1029:C	11	6044990	0.627582	190	NA	NA	1	NA	0.202329
Bo9g027620.1:951:T	19	8835156	0.627592	190	NA	NA	1	NA	0.202322
Cab007959.1:735:G	10	16001655	0.627593	190	NA	NA	1	NA	0.202322
Cab045180.1:516:T	4	21523166	0.627594	190	NA	NA	1	NA	0.202321
Cab029669.1:1341:A	10	1881543	0.627606	190	NA	NA	1	NA	0.202313
Bo2g055440.1:13086:T	12	15834521	0.627612	190	NA	NA	1	NA	0.202309
Bo8g091950.1:987:T	18	31218633	0.627628	190	NA	NA	1	NA	0.202297
Cab004369.1:1038:A	3	17858195	0.627629	190	NA	NA	1	NA	0.202297
Bo4g173360.1:1257:C	14	46011407	0.627635	190	NA	NA	1	NA	0.202293
Bo1g037310.1:295:T	11	11217485	0.627637	190	NA	NA	1	NA	0.202291
Bo3g057250.1:474:T	13	22317201	0.627641	190	NA	NA	1	NA	0.202289
Cab014479.1:564:T	9	45193134	0.627643	190	NA	NA	1	NA	0.202287
Bo5g141920.1:1475:C	15	44090763	0.627646	190	NA	NA	1	NA	0.202285
Cab035808.1:2043:C	10	7438693	0.627649	190	NA	NA	1	NA	0.202283
Bo2g095770.1:420:G	12	27060002	0.627655	190	NA	NA	1	NA	0.202279
Cab003890.1:1099:T	3	15433600	0.627655	190	NA	NA	1	NA	0.202279
Cab009453.1:75:T	2	27160135	0.627668	190	NA	NA	1	NA	0.20227
Bo4g140420.1:651:C	14	37878572	0.62767	190	NA	NA	1	NA	0.202269
Cab004642.1:495:T	3	19418633	0.627675	190	NA	NA	1	NA	0.202265
Cab004642.1:496:C	3	19418633	0.627676	190	NA	NA	1	NA	0.202265
Bo6rg080150.1:684:T	16	24311303	0.627679	190	NA	NA	1	NA	0.202263
Cab000153.1:498:T	5	9931981	0.627679	190	NA	NA	1	NA	0.202262
Cab032625.1:267:G	2	5642750	0.627687	190	NA	NA	1	NA	0.202257
Cab009624.1:456:C	1	20400584	0.627689	190	NA	NA	1	NA	0.202255
Bo5g017980.1:1017:C	15	6122853	0.62769	190	NA	NA	1	NA	0.202255
Bo3g101420.1:1338:G	13	36376780	0.627697	190	NA	NA	1	NA	0.20225
Bo7g111850.1:1898:T	17	44508951	0.6277	190	NA	NA	1	NA	0.202248
Bo5g004420.1:102:C	15	1236091	0.627707	190	NA	NA	1	NA	0.202243
Bo5g004420.1:114:T	15	1236091	0.627707	190	NA	NA	1	NA	0.202243
Cab032341.1:1137:C	2	4105166	0.62771	190	NA	NA	1	NA	0.202241
Bo5g133560.1:571:A	15	41764771	0.627719	190	NA	NA	1	NA	0.202235
Bo2g030190.1:600:A	12	8931677	0.627724	190	NA	NA	1	NA	0.202232
Cab009162.2:748:A	7	14903701	0.627728	190	NA	NA	1	NA	0.202229
Bo9g174270.1:1158:T	19	51448589	0.62773	190	NA	NA	1	NA	0.202227
Cab039574.1:741:T	2	188364	0.627743	190	NA	NA	1	NA	0.202218
Cab020098.2:124:T	1	2530974	0.627744	190	NA	NA	1	NA	0.202217
Bo9g024490.1:2317:C	19	7830192	0.627747	190	NA	NA	1	NA	0.202216
Cab012117.1:3819:T	2	11027457	0.62775	190	NA	NA	1	NA	0.202213
Cab019764.1:961:C	1	4219599	0.627752	190	NA	NA	1	NA	0.202212
Cab043137.1:144:G	4	21095960	0.627757	190	NA	NA	1	NA	0.202209
Cab020532.1:2205:G	1	269247	0.627761	190	NA	NA	1	NA	0.202206
Cab029732.1:2292:A	10	1505303	0.627763	190	NA	NA	1	NA	0.202204
Cab039092.2:246:C	8	17847127	0.627763	190	NA	NA	1	NA	0.202204
Cab017647.1:1017:G	10	9739738	0.627766	190	NA	NA	1	NA	0.202202
Cab044115.1:876:C	4	4755296	0.627766	190	NA	NA	1	NA	0.202202
Bo3g004280.1:1035:G	13	1565069	0.627772	190	NA	NA	1	NA	0.202198
Cab047523.1:213:C	3	2027810	0.627773	190	NA	NA	1	NA	0.202197
Cab010158.1:90:C	9	12625552	0.627774	190	NA	NA	1	NA	0.202197
Cab015346.1:714:T	3	131924	0.627787	190	NA	NA	1	NA	0.202188
Bo5g152800.1:771:A	15	46497578	0.627791	190	NA	NA	1	NA	0.202185
Bo9g005850.1:3054:T	19	1148230	0.627802	190	NA	NA	1	NA	0.202177
Bo3g034340.1:252:C	13	13005828	0.627806	190	NA	NA	1	NA	0.202175
Cab022312.1:2028:A	8	3352673	0.627812	190	NA	NA	1	NA	0.202171
Cab046623.1:183:C	10	8626408	0.627814	190	NA	NA	1	NA	0.202169
Bo5g127370.1:1832:T	15	39493218	0.627818	190	NA	NA	1	NA	0.202166
Cab038825.1:1147:C	2	23690983	0.627821	190	NA	NA	1	NA	0.202164
Cab012085.1:876:T	2	11284204	0.62783	190	NA	NA	1	NA	0.202158
Bo8g102600.1:201:A	18	36170422	0.627831	190	NA	NA	1	NA	0.202157
Cab024519.1:165:T	1	9648011	0.627836	190	NA	NA	1	NA	0.202154
Cab040218.1:840:T	9	4969155	0.627848	190	NA	NA	1	NA	0.202145
Cab021554.1:1650:C	2	34035735	0.627852	190	NA	NA	1	NA	0.202143
Cab037694.1:255:C	9	175592	0.627854	190	NA	NA	1	NA	0.202141
Bo9g174830.1:237:A	19	51709317	0.627857	190	NA	NA	1	NA	0.202139
Cab021716.1:271:A	2	33125458	0.627863	190	NA	NA	1	NA	0.202135
BnaC03g30840D:204:T	13	20610099	0.627864	190	NA	NA	1	NA	0.202134
BnaC03g30850D:1680:C	13	20610099	0.627864	190	NA	NA	1	NA	0.202134
Bo2g116210.1:814:T	12	34963648	0.627871	190	NA	NA	1	NA	0.20213
Bo6rg112810.1:1449:G	16	35463421	0.627872	190	NA	NA	1	NA	0.202129
Bo2g149740.1:399:G	12	47081768	0.627907	190	NA	NA	1	NA	0.202105
Cab017518.2:543:A	10	10543857	0.627908	190	NA	NA	1	NA	0.202104
Bo7g108350.1:222:G	17	42581288	0.627909	190	NA	NA	1	NA	0.202103
Bo6rg113290.1:1464:T	16	35724757	0.627914	190	NA	NA	1	NA	0.2021
Cab000014.1:1878:G	5	8736504	0.627923	190	NA	NA	1	NA	0.202093
Cab004099.1:158:T	3	16504213	0.627925	190	NA	NA	1	NA	0.202092
Cab034315.1:1089:T	4	17091169	0.627929	190	NA	NA	1	NA	0.20209
Cab024332.1:990:T	1	8451616	0.627929	190	NA	NA	1	NA	0.20209
Cab039317.1:217:T	2	1473455	0.62793	190	NA	NA	1	NA	0.202089
Bo6rg114490.1:384:G	16	35889804	0.627947	190	NA	NA	1	NA	0.202077
Bo3g153170.1:33:G	13	54419550	0.627951	190	NA	NA	1	NA	0.202074
Cab011339.1:609:T	3	29250941	0.627953	190	NA	NA	1	NA	0.202073
Cab020492.1:168:C	1	471003	0.627972	190	NA	NA	1	NA	0.20206
Cab020492.1:171:C	1	471003	0.627973	190	NA	NA	1	NA	0.202059
Bo9g092550.1:1473:G	19	28460966	0.627979	190	NA	NA	1	NA	0.202055
Bo7g117950.1:390:G	17	47249532	0.627981	190	NA	NA	1	NA	0.202053
Bo1g010890.1:1500:G	11	3790413	0.627983	190	NA	NA	1	NA	0.202052
Cab019402.5:1651:T	4	1862589	0.627997	190	NA	NA	1	NA	0.202042
Bo4g038850.1:1184:A	14	8364819	0.628003	190	NA	NA	1	NA	0.202038
Bo3g021420.1:996:T	13	7189658	0.628017	190	NA	NA	1	NA	0.202029
Bo3g062750.1:1209:C	13	24165021	0.628018	190	NA	NA	1	NA	0.202028
Cab038134.1:909:G	2	15054317	0.628018	190	NA	NA	1	NA	0.202028
Bo7g065320.1:2416:T	17	24952652	0.628019	190	NA	NA	1	NA	0.202027
Cab040655.1:477:T	9	18316246	0.628033	190	NA	NA	1	NA	0.202017
Cab031897.1:1525:G	8	21466329	0.628034	190	NA	NA	1	NA	0.202017
Bo3g015620.1:639:T	13	5287525	0.628042	190	NA	NA	1	NA	0.202011
Cab012283.2:102:G	9	15618720	0.628057	190	NA	NA	1	NA	0.202001
Bo8g083500.1:1215:T	18	29034353	0.628057	190	NA	NA	1	NA	0.202001
Cab028756.1:261:A	6	11395401	0.628057	190	NA	NA	1	NA	0.202001
Cab028756.1:324:C	6	11395401	0.628057	190	NA	NA	1	NA	0.202001
Bo5g003580.1:624:C	15	849642	0.628061	190	NA	NA	1	NA	0.201998
Cab030825.1:340:G	4	10757668	0.628066	190	NA	NA	1	NA	0.201995
Bo1g020360.1:216:C	11	7466536	0.628073	190	NA	NA	1	NA	0.20199
Cab028816.1:303:G	6	10890729	0.628083	190	NA	NA	1	NA	0.201983
Cab043505.1:1335:T	9	6230426	0.628084	190	NA	NA	1	NA	0.201982
Cab004198.1:681:T	3	16991247	0.628088	190	NA	NA	1	NA	0.20198
Cab013342.1:282:C	1	13946732	0.6281	190	NA	NA	1	NA	0.201971
Bo2g102030.1:110:C	12	29479414	0.628106	190	NA	NA	1	NA	0.201967
Bo3g173630.1:645:G	13	60848636	0.62811	190	NA	NA	1	NA	0.201965
Cab012777.1:1302:T	7	18679594	0.628111	190	NA	NA	1	NA	0.201963
Bo2g151850.1:459:G	12	47940051	0.628112	190	NA	NA	1	NA	0.201963
Bo3g052410.1:2070:C	13	20580921	0.628127	190	NA	NA	1	NA	0.201953
Cab014924.1:472:G	9	29259797	0.628131	190	NA	NA	1	NA	0.20195
Cab029499.1:1557:A	9	36838147	0.628155	190	NA	NA	1	NA	0.201933
Bo2g009550.1:66:G	12	2011586	0.628157	190	NA	NA	1	NA	0.201932
Bo3g048610.1:1836:C	13	19955041	0.62816	190	NA	NA	1	NA	0.20193
Cab023985.1:549:T	5	23597117	0.628175	190	NA	NA	1	NA	0.201919
Bo1g017470.1:949:G	11	6052084	0.628176	190	NA	NA	1	NA	0.201919
Bo9g005910.1:99:A	19	1174994	0.628179	190	NA	NA	1	NA	0.201917
Cab043082.2:1509:G	10	4782124	0.628186	190	NA	NA	1	NA	0.201912
Cab006582.1:372:C	6	21044767	0.628187	190	NA	NA	1	NA	0.201911
Cab008145.1:2709:C	10	15119664	0.628189	190	NA	NA	1	NA	0.201909
Bo3g064670.1:2107:G	13	24803962	0.62821	190	NA	NA	1	NA	0.201895
Cab020828.1:1308:A	7	27376692	0.628214	190	NA	NA	1	NA	0.201892
Cab027665.1:675:A	4	9032366	0.628214	190	NA	NA	1	NA	0.201892
Cab035139.1:357:G	4	18488323	0.628227	190	NA	NA	1	NA	0.201883
Bo4g076690.1:1740:T	14	16381340	0.628233	190	NA	NA	1	NA	0.201879
Cab028719.1:252:A	6	11696973	0.628261	190	NA	NA	1	NA	0.20186
Bo9g009830.1:624:C	19	2773281	0.628272	190	NA	NA	1	NA	0.201852
Cab016090.1:398:T	3	3702013	0.628273	190	NA	NA	1	NA	0.201852
Bo9g007660.1:4750:A	19	1637498	0.62828	190	NA	NA	1	NA	0.201847
BnaA05g16440D:357:A	5	17789181	0.628283	190	NA	NA	1	NA	0.201844
Cab006723.1:186:C	6	21935339	0.62829	190	NA	NA	1	NA	0.20184
Cab012126.1:2160:G	2	10941722	0.62829	190	NA	NA	1	NA	0.20184
Bo3g166970.1:285:C	13	58807934	0.628293	190	NA	NA	1	NA	0.201838
Cab020920.1:1019:A	7	26864776	0.628303	190	NA	NA	1	NA	0.201831
Bo5g043090.1:667:A	15	14249591	0.628311	190	NA	NA	1	NA	0.201825
Cab030318.2:168:G	6	6059069	0.62832	190	NA	NA	1	NA	0.201819
BnaC08g18170D:234:A	18	22136211	0.628324	190	NA	NA	1	NA	0.201816
Cab019938.1:558:A	1	3313171	0.628333	190	NA	NA	1	NA	0.20181
Cab013679.1:516:A	9	41246983	0.628334	190	NA	NA	1	NA	0.201809
Cab036158.1:415:A	2	1847835	0.628337	190	NA	NA	1	NA	0.201807
Cab004987.1:549:A	7	6835619	0.628357	190	NA	NA	1	NA	0.201794
Cab026098.1:897:A	4	15804370	0.628373	190	NA	NA	1	NA	0.201782
Cab022667.1:1769:T	6	1152252	0.628378	190	NA	NA	1	NA	0.201779
Cab022667.1:1764:C	6	1152252	0.628379	190	NA	NA	1	NA	0.201779
Cab042539.7:808:G	9	985747	0.628381	190	NA	NA	1	NA	0.201777
Bo3g081910.1:792:G	13	30336638	0.628388	190	NA	NA	1	NA	0.201772
Bo3g042970.1:310:T	13	17928779	0.628389	190	NA	NA	1	NA	0.201771
Bo3g175400.1:1518:C	13	61422748	0.62841	190	NA	NA	1	NA	0.201757
Cab031782.1:927:T	7	15804860	0.628414	190	NA	NA	1	NA	0.201754
Bo9g117290.1:834:G	19	37066960	0.628424	190	NA	NA	1	NA	0.201747
Cab009194.1:66:G	7	15233347	0.628444	190	NA	NA	1	NA	0.201733
Bo9g018470.1:1484:G	19	5728469	0.628464	190	NA	NA	1	NA	0.20172
Bo3g080180.1:646:C	13	29635511	0.628473	190	NA	NA	1	NA	0.201713
Bo3g058680.1:1536:T	13	22566382	0.62848	190	NA	NA	1	NA	0.201709
Cab029140.1:567:G	9	38725210	0.628482	190	NA	NA	1	NA	0.201707
Cab017451.1:84:C	10	11001089	0.628488	190	NA	NA	1	NA	0.201703
Cab006752.1:136:G	6	22121522	0.628488	190	NA	NA	1	NA	0.201703
BnaA09g40630D:369:G	9	38810769	0.628499	190	NA	NA	1	NA	0.201695
Bo5g123520.1:264:T	15	37941379	0.628503	190	NA	NA	1	NA	0.201692
Bo5g123520.1:277:G	15	37941379	0.628503	190	NA	NA	1	NA	0.201692
Bo6rg014330.1:604:G	16	2894680	0.628504	190	NA	NA	1	NA	0.201692
Bo6rg108950.1:74:C	16	34114204	0.628524	190	NA	NA	1	NA	0.201678
Bo3g055030.1:81:T	13	21714390	0.628525	190	NA	NA	1	NA	0.201677
Bo7g082250.1:475:A	17	32370849	0.628539	190	NA	NA	1	NA	0.201668
Bo5g065700.1:147:G	15	20880945	0.628549	190	NA	NA	1	NA	0.201661
BnaA07g06880D:111:G	7	8669012	0.628549	190	NA	NA	1	NA	0.201661
Cab047032.3:438:G	4	21190792	0.628555	190	NA	NA	1	NA	0.201657
Bo5g010510.1:1050:T	15	3976948	0.62858	190	NA	NA	1	NA	0.201639
Cab038285.1:495:A	9	3951225	0.628581	190	NA	NA	1	NA	0.201639
Bo3g097740.1:615:T	13	35039094	0.628581	190	NA	NA	1	NA	0.201639
Cab011403.1:1692:C	6	5493589	0.628591	190	NA	NA	1	NA	0.201632
Cab008027.1:1815:T	10	15681811	0.628599	190	NA	NA	1	NA	0.201626
Bo1g046580.1:881:C	11	13485886	0.628612	190	NA	NA	1	NA	0.201618
Cab008068.1:705:G	10	15492580	0.628615	190	NA	NA	1	NA	0.201615
Cab034212.1:336:G	4	17631390	0.628635	190	NA	NA	1	NA	0.201601
Cab019106.2:318:T	4	4165933	0.628641	190	NA	NA	1	NA	0.201597
Bo2g091000.1:417:T	12	24448548	0.628644	190	NA	NA	1	NA	0.201595
Bo1g053060.1:1290:A	11	15080825	0.628646	190	NA	NA	1	NA	0.201594
Cab020776.2:1683:G	7	27674923	0.628664	190	NA	NA	1	NA	0.201581
Bo5g024000.1:1765:G	15	8561700	0.628669	190	NA	NA	1	NA	0.201578
Bo3g021320.1:294:G	13	7127779	0.628671	190	NA	NA	1	NA	0.201577
Bo1g144270.1:477:T	11	41021133	0.628673	190	NA	NA	1	NA	0.201575
Cab000847.2:405:T	9	36149143	0.628688	190	NA	NA	1	NA	0.201565
Bo8g077290.1:177:A	18	25326420	0.628691	190	NA	NA	1	NA	0.201563
Cab005442.2:320:G	9	19884721	0.628711	190	NA	NA	1	NA	0.201549
Cab032114.1:384:T	8	22650484	0.628727	190	NA	NA	1	NA	0.201538
Bo4g173300.1:1514:C	14	45979738	0.628727	190	NA	NA	1	NA	0.201538
Bo3g144020.1:948:T	13	52127486	0.62874	190	NA	NA	1	NA	0.201529
Cab004710.1:210:G	3	19816963	0.628756	190	NA	NA	1	NA	0.201518
Cab028701.1:1893:G	6	11795510	0.628756	190	NA	NA	1	NA	0.201518
Cab006551.1:567:G	6	20845899	0.628757	190	NA	NA	1	NA	0.201518
Bo3g107620.1:244:A	13	38093576	0.628759	190	NA	NA	1	NA	0.201516
Cab003698.1:852:G	3	14294772	0.628764	190	NA	NA	1	NA	0.201512
Cab024660.1:948:G	6	4904756	0.628768	190	NA	NA	1	NA	0.20151
Bo9g020320.1:402:C	19	6284170	0.628785	190	NA	NA	1	NA	0.201498
Cab003654.1:2634:C	3	13962345	0.62879	190	NA	NA	1	NA	0.201494
Cab024888.1:496:G	8	16422674	0.628792	190	NA	NA	1	NA	0.201493
Bo1g040420.1:831:C	11	12607476	0.628803	190	NA	NA	1	NA	0.201485
Cab020978.1:627:T	7	26573979	0.628803	190	NA	NA	1	NA	0.201485
Bo9g040830.1:1056:A	19	13480940	0.628803	190	NA	NA	1	NA	0.201485
Bo3g023500.1:750:A	13	8508396	0.628806	190	NA	NA	1	NA	0.201483
Cab004276.3:1032:A	3	17381661	0.628816	190	NA	NA	1	NA	0.201477
Cab020391.1:870:C	1	1049223	0.628817	190	NA	NA	1	NA	0.201476
Bo8g098980.1:921:T	18	33997421	0.628831	190	NA	NA	1	NA	0.201466
Cab015618.1:1908:A	3	1393729	0.628833	190	NA	NA	1	NA	0.201465
Cab046309.1:945:A	5	27532802	0.628834	190	NA	NA	1	NA	0.201464
Bo4g119750.1:597:T	14	30763162	0.628836	190	NA	NA	1	NA	0.201463
Bo3g172290.1:277:G	13	60553267	0.628847	190	NA	NA	1	NA	0.201455
Bo4g182440.1:336:T	14	48194052	0.628848	190	NA	NA	1	NA	0.201455
Cab029343.1:582:C	9	37639793	0.628849	190	NA	NA	1	NA	0.201454
Cab000390.1:132:C	9	33413902	0.628854	190	NA	NA	1	NA	0.20145
Bo3g143620.1:144:C	13	51846680	0.628857	190	NA	NA	1	NA	0.201448
Bo3g064270.1:2269:G	13	24525981	0.62886	190	NA	NA	1	NA	0.201446
Bo5g143320.1:333:G	15	44327636	0.628865	190	NA	NA	1	NA	0.201443
Cab035185.3:693:A	6	24553309	0.62888	190	NA	NA	1	NA	0.201432
Bo1g078560.1:633:T	11	23047426	0.628887	190	NA	NA	1	NA	0.201427
Cab026562.1:1196:G	1	25987208	0.628893	190	NA	NA	1	NA	0.201423
Cab020159.1:872:A	1	2260055	0.628916	190	NA	NA	1	NA	0.201407
Cab001467.1:563:A	3	23114888	0.628919	190	NA	NA	1	NA	0.201405
Bo2g009050.1:564:T	12	1780507	0.628923	190	NA	NA	1	NA	0.201403
Cab023043.1:459:A	6	3384512	0.628929	190	NA	NA	1	NA	0.201399
Bo6rg120830.1:1027:G	16	38191945	0.628931	190	NA	NA	1	NA	0.201397
Cab031236.1:1873:G	2	8435925	0.628933	190	NA	NA	1	NA	0.201395
Cab036180.1:126:A	2	1936268	0.628934	190	NA	NA	1	NA	0.201395
Cab011930.1:1524:T	2	12438606	0.628941	190	NA	NA	1	NA	0.20139
Cab002979.2:593:A	3	10396012	0.628947	190	NA	NA	1	NA	0.201386
Bo5g135130.1:300:A	15	42036260	0.628948	190	NA	NA	1	NA	0.201385
Bo3g019710.1:799:G	13	6815291	0.628952	190	NA	NA	1	NA	0.201383
Cab036828.1:762:C	5	1858638	0.628959	190	NA	NA	1	NA	0.201378
Cab045244.1:414:G	4	21772189	0.628993	190	NA	NA	1	NA	0.201354
Cab032940.1:1041:A	7	10626889	0.628994	190	NA	NA	1	NA	0.201353
Bo7g119780.1:299:T	17	48313501	0.629003	190	NA	NA	1	NA	0.201347
Bo6rg108870.1:990:A	16	34081480	0.629008	190	NA	NA	1	NA	0.201344
Bo5g136300.1:717:A	15	42141867	0.629015	190	NA	NA	1	NA	0.201339
Bo4g182970.1:405:A	14	48479385	0.629016	190	NA	NA	1	NA	0.201338
Bo6rg113290.1:1595:G	16	35724757	0.629017	190	NA	NA	1	NA	0.201337
Bo6rg113290.1:1929:C	16	35724757	0.629017	190	NA	NA	1	NA	0.201337
Bo6rg113290.1:1941:T	16	35724757	0.629017	190	NA	NA	1	NA	0.201337
Bo5g042750.1:936:T	15	13975985	0.629045	190	NA	NA	1	NA	0.201318
Bo1g090480.1:2130:C	11	26876206	0.62905	190	NA	NA	1	NA	0.201315
Cab017003.1:220:A	10	13706171	0.62905	190	NA	NA	1	NA	0.201315
Bo3g019690.1:564:T	13	6809494	0.629062	190	NA	NA	1	NA	0.201306
Bo4g127380.1:52:A	14	33272769	0.629063	190	NA	NA	1	NA	0.201306
Cab011060.1:213:A	3	31073903	0.629071	190	NA	NA	1	NA	0.201301
Bo6rg092620.1:898:A	16	28473681	0.629071	190	NA	NA	1	NA	0.2013
Bo9g151460.1:2306:G	19	44901429	0.629077	190	NA	NA	1	NA	0.201296
Cab003189.1:366:C	3	11527230	0.629077	190	NA	NA	1	NA	0.201296
Bo1g007260.1:2193:G	11	2402523	0.629086	190	NA	NA	1	NA	0.20129
Cab042440.1:1526:C	1	15272472	0.629095	190	NA	NA	1	NA	0.201283
Bo9g062860.1:384:T	19	18999393	0.629098	190	NA	NA	1	NA	0.201282
Cab020087.1:2112:T	1	2575533	0.629103	190	NA	NA	1	NA	0.201278
Cab011483.1:446:A	5	22850333	0.629104	190	NA	NA	1	NA	0.201278
Bo7g104280.1:2268:G	17	40078062	0.629117	190	NA	NA	1	NA	0.201269
Bo9g017730.1:124:A	19	5197387	0.629118	190	NA	NA	1	NA	0.201268
Cab021356.1:87:C	7	24704354	0.629122	190	NA	NA	1	NA	0.201265
Bo7g113140.1:1590:T	17	44645491	0.629131	190	NA	NA	1	NA	0.201259
Bo5g128880.1:1236:T	15	39881457	0.629131	190	NA	NA	1	NA	0.201259
Bo4g186590.1:1911:T	14	49576978	0.629168	190	NA	NA	1	NA	0.201234
Bo6rg035990.1:2637:T	16	8985366	0.629176	190	NA	NA	1	NA	0.201228
Bo4g024690.1:477:G	14	3898921	0.629196	190	NA	NA	1	NA	0.201214
Cab029687.1:1050:A	10	1773865	0.629209	190	NA	NA	1	NA	0.201205
Cab017170.1:1380:G	10	12578306	0.629214	190	NA	NA	1	NA	0.201202
Cab023440.5:1067:C	5	26399970	0.62923	190	NA	NA	1	NA	0.201191
Bo8g093250.1:1453:T	18	31980722	0.629238	190	NA	NA	1	NA	0.201185
Cab036112.1:801:A	2	1651694	0.629239	190	NA	NA	1	NA	0.201184
Cab036112.1:796:T	2	1651694	0.62924	190	NA	NA	1	NA	0.201184
Bo7g104880.1:186:T	17	40370504	0.629253	190	NA	NA	1	NA	0.201175
Cab028753.4:531:C	6	11418695	0.629255	190	NA	NA	1	NA	0.201173
Cab021318.1:543:T	7	24904267	0.629262	190	NA	NA	1	NA	0.201169
Bo3g053250.1:297:G	13	21225024	0.629263	190	NA	NA	1	NA	0.201168
Bo1g152160.1:1680:C	11	42723627	0.629264	190	NA	NA	1	NA	0.201167
Bo3g042410.1:640:G	13	17399784	0.62927	190	NA	NA	1	NA	0.201163
Bo1g016300.1:672:T	11	5270971	0.629273	190	NA	NA	1	NA	0.201161
Cab031998.1:2314:A	8	22065868	0.62928	190	NA	NA	1	NA	0.201156
Bo8g070610.1:303:G	18	23191843	0.629282	190	NA	NA	1	NA	0.201155
Cab039520.1:1095:C	2	486857	0.629286	190	NA	NA	1	NA	0.201152
Cab004038.1:963:T	3	16197768	0.629296	190	NA	NA	1	NA	0.201145
Bo7g075340.1:657:C	17	28214188	0.629303	190	NA	NA	1	NA	0.20114
Bo5g127620.1:1725:A	15	39664746	0.629327	190	NA	NA	1	NA	0.201124
Bo9g154000.1:984:C	19	45825067	0.629333	190	NA	NA	1	NA	0.201119
Bo1g008210.1:884:A	11	2862375	0.629348	190	NA	NA	1	NA	0.201109
Bo3g072010.1:1074:T	13	28051338	0.629353	190	NA	NA	1	NA	0.201106
BnaA06g04210D:864:G	6	2795894	0.629368	190	NA	NA	1	NA	0.201095
Cab037282.1:612:C	1	24547817	0.629369	190	NA	NA	1	NA	0.201095
Cab014693.1:967:G	2	17221805	0.629379	190	NA	NA	1	NA	0.201088
Cab001981.1:183:C	3	26149917	0.629387	190	NA	NA	1	NA	0.201082
Bo3g010850.1:420:G	13	3866688	0.629391	190	NA	NA	1	NA	0.201079
Bo1g094320.1:861:G	11	27755181	0.629394	190	NA	NA	1	NA	0.201077
Cab001319.2:1036:A	3	22203316	0.629401	190	NA	NA	1	NA	0.201072
Cab036232.1:1212:A	2	2205150	0.629418	190	NA	NA	1	NA	0.201061
Bo3g052780.1:123:G	13	20897219	0.629418	190	NA	NA	1	NA	0.201061
Cab042088.1:3518:A	6	29217645	0.629452	190	NA	NA	1	NA	0.201037
Cab015751.1:2604:C	3	1952641	0.629459	190	NA	NA	1	NA	0.201033
Bo2g150410.1:787:C	12	47517825	0.62946	190	NA	NA	1	NA	0.201032
Bo6rg044230.1:471:G	16	11874925	0.629462	190	NA	NA	1	NA	0.20103
Cab035743.1:1703:G	6	27974609	0.629484	190	NA	NA	1	NA	0.201015
Cab011709.1:356:C	5	21531169	0.629494	190	NA	NA	1	NA	0.201008
BnaA05g05770D:447:A	5	3371947	0.629501	190	NA	NA	1	NA	0.201003
Cab029935.1:3480:G	10	309225	0.629502	190	NA	NA	1	NA	0.201003
Cab029935.1:3102:C	10	309225	0.629503	190	NA	NA	1	NA	0.201003
Cab039434.2:1605:A	2	873139	0.629514	190	NA	NA	1	NA	0.200995
Cab016129.1:300:G	3	3846349	0.629517	190	NA	NA	1	NA	0.200992
Cab018347.2:1213:T	7	23248311	0.62952	190	NA	NA	1	NA	0.20099
Cab020328.1:1242:C	1	1421660	0.62952	190	NA	NA	1	NA	0.20099
Bo2g013020.1:366:A	12	3943002	0.629521	190	NA	NA	1	NA	0.20099
Bo5g112470.1:1213:T	15	34558269	0.629523	190	NA	NA	1	NA	0.200989
Bo2g057620.1:481:G	12	16994954	0.629532	190	NA	NA	1	NA	0.200982
Cab008345.1:1068:T	10	14040951	0.629534	190	NA	NA	1	NA	0.200981
Cab008345.1:177:A	10	14040951	0.629534	190	NA	NA	1	NA	0.200981
Cab029796.2:1119:T	10	1095251	0.629541	190	NA	NA	1	NA	0.200976
Cab029796.2:1118:C	10	1095251	0.629541	190	NA	NA	1	NA	0.200976
Cab027867.1:439:A	4	7310522	0.629562	190	NA	NA	1	NA	0.200961
Bo2g094600.1:407:C	12	26132159	0.629562	190	NA	NA	1	NA	0.200961
Bo5g130300.1:909:G	15	40293567	0.629563	190	NA	NA	1	NA	0.200961
Cab019085.1:72:C	4	4332846	0.629571	190	NA	NA	1	NA	0.200955
BnaA08g24930D:241:C	8	21616681	0.629589	190	NA	NA	1	NA	0.200943
Cab026032.1:1451:G	4	15342272	0.629594	190	NA	NA	1	NA	0.200939
Bo6rg099350.1:3459:G	16	31588354	0.629595	190	NA	NA	1	NA	0.200938
Cab032156.2:420:T	8	22854239	0.629599	190	NA	NA	1	NA	0.200936
Cab025323.2:678:T	5	2666677	0.629619	190	NA	NA	1	NA	0.200922
Cab021848.1:123:T	2	32242746	0.629638	190	NA	NA	1	NA	0.200909
Cab038283.1:789:C	9	3957578	0.629645	190	NA	NA	1	NA	0.200904
Cab021480.1:361:A	2	34495407	0.629651	190	NA	NA	1	NA	0.2009
Cab039922.1:5934:C	3	6688290	0.629662	190	NA	NA	1	NA	0.200893
BnaC09g22810D:105:G	19	23823871	0.629672	190	NA	NA	1	NA	0.200886
Bo4g195440.1:211:T	14	52891404	0.629676	190	NA	NA	1	NA	0.200883
Cab019440.1:1323:G	4	1645872	0.629679	190	NA	NA	1	NA	0.200881
Cab032010.1:2019:C	8	22127074	0.629697	190	NA	NA	1	NA	0.200869
Bo2g013020.1:444:G	12	3943002	0.629702	190	NA	NA	1	NA	0.200865
Cab034616.1:495:T	9	7976393	0.629709	190	NA	NA	1	NA	0.20086
Bo3g009180.1:633:A	13	3084387	0.629718	190	NA	NA	1	NA	0.200854
Bo2g062570.1:102:C	12	18252866	0.629719	190	NA	NA	1	NA	0.200853
Bo3g019290.1:96:A	13	6570532	0.629724	190	NA	NA	1	NA	0.20085
Bo8g055900.1:645:C	18	18427199	0.629728	190	NA	NA	1	NA	0.200847
Bo7g075740.1:282:A	17	28519456	0.629733	190	NA	NA	1	NA	0.200843
Cab006408.1:348:T	6	19779657	0.62974	190	NA	NA	1	NA	0.200839
Cab037946.1:1227:G	9	13483158	0.629772	190	NA	NA	1	NA	0.200817
Cab039574.1:603:C	2	188364	0.629774	190	NA	NA	1	NA	0.200815
Bo4g043660.1:777:T	14	9675991	0.629787	190	NA	NA	1	NA	0.200806
Cab042655.1:693:A	9	1657509	0.629795	190	NA	NA	1	NA	0.200801
Cab019843.1:1128:T	1	3780434	0.629796	190	NA	NA	1	NA	0.2008
Bo4g136560.1:1794:C	14	35491567	0.629798	190	NA	NA	1	NA	0.200799
Cab027786.1:1794:C	4	8125630	0.629798	190	NA	NA	1	NA	0.200799
Bo3g165530.1:1476:C	13	58192139	0.6298	190	NA	NA	1	NA	0.200798
Bo9g017710.1:261:A	19	5177174	0.6298	190	NA	NA	1	NA	0.200797
Cab015718.1:792:T	3	1801993	0.629802	190	NA	NA	1	NA	0.200796
Bo3g013820.1:42:T	13	4871573	0.629804	190	NA	NA	1	NA	0.200794
Bo4g136240.1:1557:G	14	35223481	0.629811	190	NA	NA	1	NA	0.20079
Bo3g044730.1:124:G	13	18565769	0.629821	190	NA	NA	1	NA	0.200783
Cab019843.1:462:C	1	3780434	0.629841	190	NA	NA	1	NA	0.200769
Cab030757.2:2178:T	4	11264031	0.629846	190	NA	NA	1	NA	0.200766
Bo3g149460.1:477:C	13	53233225	0.629848	190	NA	NA	1	NA	0.200765
Cab025350.1:1382:A	5	2802925	0.629851	190	NA	NA	1	NA	0.200762
Bo5g041060.1:133:G	15	13351762	0.629852	190	NA	NA	1	NA	0.200761
Bo5g016630.1:90:A	15	5294724	0.629868	190	NA	NA	1	NA	0.20075
Bo8g090960.1:1282:A	18	30601542	0.629875	190	NA	NA	1	NA	0.200745
Cab031930.11:870:G	8	21689241	0.629894	190	NA	NA	1	NA	0.200733
Cab022986.1:714:T	6	3090238	0.629895	190	NA	NA	1	NA	0.200732
Cab023440.5:1977:T	5	26399970	0.629901	190	NA	NA	1	NA	0.200728
Bo8g061450.1:190:G	18	20098371	0.629919	190	NA	NA	1	NA	0.200715
Bo5g075140.1:734:G	15	24762077	0.629927	190	NA	NA	1	NA	0.200709
Cab038244.2:63:T	9	4290234	0.62994	190	NA	NA	1	NA	0.200701
Bo2g167990.1:647:C	12	52653568	0.629946	190	NA	NA	1	NA	0.200696
Bo9g176340.1:645:C	19	52440065	0.629959	190	NA	NA	1	NA	0.200688
Cab035741.1:1653:C	6	27966085	0.629969	190	NA	NA	1	NA	0.200681
Bo3g153120.1:609:C	13	54393307	0.629974	190	NA	NA	1	NA	0.200678
Cab025572.1:117:C	5	4134981	0.629976	190	NA	NA	1	NA	0.200676
Bo3g065310.1:261:T	13	25169623	0.629976	190	NA	NA	1	NA	0.200676
Cab040150.1:84:A	9	5346504	0.629978	190	NA	NA	1	NA	0.200674
Cab029760.1:939:T	10	1308106	0.62998	190	NA	NA	1	NA	0.200673
Bo9g120610.1:1656:T	19	38338281	0.629986	190	NA	NA	1	NA	0.200669
Cab017458.1:201:G	10	10951856	0.630006	190	NA	NA	1	NA	0.200656
Bo8g077570.1:351:G	18	25534024	0.630008	190	NA	NA	1	NA	0.200654
Bo1g007230.1:838:T	11	2386925	0.630009	190	NA	NA	1	NA	0.200653
Bo6rg095970.1:816:C	16	30341641	0.630011	190	NA	NA	1	NA	0.200652
Bo4g046190.1:192:A	14	10982531	0.630023	190	NA	NA	1	NA	0.200643
Cab011724.1:143:G	5	21462437	0.630031	190	NA	NA	1	NA	0.200638
Bo3g081470.1:44:C	13	29815241	0.630037	190	NA	NA	1	NA	0.200634
Bo1g134360.1:2124:A	11	38454498	0.630039	190	NA	NA	1	NA	0.200633
Cab029298.1:179:A	9	37831014	0.630052	190	NA	NA	1	NA	0.200623
Cab020434.1:474:T	1	807098	0.630053	190	NA	NA	1	NA	0.200623
Bo3g051010.1:790:T	13	20267380	0.630055	190	NA	NA	1	NA	0.200622
Cab004311.1:462:C	3	17533727	0.630056	190	NA	NA	1	NA	0.200621
Bo1g134360.1:699:A	11	38454498	0.63006	190	NA	NA	1	NA	0.200618
Cab024714.3:786:G	6	4635215	0.630062	190	NA	NA	1	NA	0.200617
Cab012606.1:1572:T	7	17722701	0.630063	190	NA	NA	1	NA	0.200616
Bo7g063940.1:429:A	17	23829702	0.630068	190	NA	NA	1	NA	0.200613
Cab019740.3:1731:A	1	4412792	0.630082	190	NA	NA	1	NA	0.200603
Bo1g134680.1:1442:A	11	38710360	0.630085	190	NA	NA	1	NA	0.200601
Bo4g136910.1:750:C	14	35871449	0.630086	190	NA	NA	1	NA	0.2006
Bo4g145930.1:1321:C	14	39931384	0.630089	190	NA	NA	1	NA	0.200598
Cab005091.2:861:T	7	7713704	0.630093	190	NA	NA	1	NA	0.200595
Cab025893.1:778:A	4	14342377	0.630093	190	NA	NA	1	NA	0.200595
Cab025648.1:431:T	5	4560400	0.63011	190	NA	NA	1	NA	0.200584
Cab044071.1:684:C	4	5085137	0.630111	190	NA	NA	1	NA	0.200583
Cab031823.2:1182:T	7	15530743	0.630111	190	NA	NA	1	NA	0.200583
Bo5g013390.1:319:C	15	4489380	0.630122	190	NA	NA	1	NA	0.200575
Bo6rg086430.1:180:T	16	26918642	0.630128	190	NA	NA	1	NA	0.200571
Bo2g094860.1:4518:C	12	26336172	0.630132	190	NA	NA	1	NA	0.200569
Cab046220.1:750:T	5	28953895	0.630133	190	NA	NA	1	NA	0.200568
Bo8g106480.1:3207:T	18	37644047	0.630151	190	NA	NA	1	NA	0.200556
Cab019746.1:1340:A	1	4383697	0.630174	190	NA	NA	1	NA	0.200539
Cab009115.1:21:C	7	14594570	0.630178	190	NA	NA	1	NA	0.200537
Cab016620.2:378:A	4	6149903	0.630212	190	NA	NA	1	NA	0.200513
Cab043824.1:568:C	1	28833536	0.630229	190	NA	NA	1	NA	0.200502
Bo4g195760.1:631:G	14	53053703	0.630232	190	NA	NA	1	NA	0.2005
Bo9g014410.1:990:G	19	4335927	0.630235	190	NA	NA	1	NA	0.200498
Cab021524.1:519:G	2	34202723	0.630238	190	NA	NA	1	NA	0.200495
Bo9g117290.1:1500:T	19	37066960	0.630247	190	NA	NA	1	NA	0.200489
Cab030448.1:1722:G	6	6757545	0.630254	190	NA	NA	1	NA	0.200485
Cab027180.1:435:G	8	20943610	0.630256	190	NA	NA	1	NA	0.200483
Cab025157.1:967:T	5	27932800	0.630259	190	NA	NA	1	NA	0.200481
Cab039393.3:1704:G	2	1129665	0.630265	190	NA	NA	1	NA	0.200477
Cab011391.1:537:G	6	5560029	0.630287	190	NA	NA	1	NA	0.200462
Bo5g004600.1:1326:T	15	1326440	0.630307	190	NA	NA	1	NA	0.200448
Cab011253.1:714:C	3	29819413	0.630315	190	NA	NA	1	NA	0.200442
Bo7g098800.1:2259:G	17	38701034	0.630318	190	NA	NA	1	NA	0.20044
Cab041521.1:411:T	4	12875897	0.63032	190	NA	NA	1	NA	0.200439
Bo4g126930.1:258:A	14	32866723	0.630327	190	NA	NA	1	NA	0.200434
Bo8g071060.1:511:T	18	23494755	0.630345	190	NA	NA	1	NA	0.200422
Cab001295.2:449:C	3	22060773	0.630347	190	NA	NA	1	NA	0.20042
Cab018448.1:246:G	7	22620129	0.630348	190	NA	NA	1	NA	0.200419
Bo7g090970.1:840:A	17	34903099	0.630349	190	NA	NA	1	NA	0.200419
Bo5g002730.1:375:C	15	384603	0.63036	190	NA	NA	1	NA	0.200411
Cab039932.1:75:T	3	6766538	0.630362	190	NA	NA	1	NA	0.20041
BnaA06g31000D:216:T	6	24564126	0.630363	190	NA	NA	1	NA	0.200409
Bo9g148260.1:1843:A	19	43882574	0.630364	190	NA	NA	1	NA	0.200409
Bo8g081480.1:1188:T	18	27737024	0.630377	190	NA	NA	1	NA	0.2004
Cab045523.3:471:G	5	23151917	0.63038	190	NA	NA	1	NA	0.200397
Cab023005.1:2169:A	6	3179789	0.630383	190	NA	NA	1	NA	0.200396
Cab005168.1:957:G	7	8449114	0.630407	190	NA	NA	1	NA	0.200379
Bo6rg118680.1:810:G	16	37015042	0.630417	190	NA	NA	1	NA	0.200372
Bo3g048340.1:600:A	13	19764695	0.63042	190	NA	NA	1	NA	0.20037
Bo3g055100.1:2059:T	13	21742902	0.630439	190	NA	NA	1	NA	0.200357
Bo7g110120.1:620:A	17	43611452	0.630451	190	NA	NA	1	NA	0.200349
Bo2g150430.1:2637:A	12	47525829	0.630455	190	NA	NA	1	NA	0.200346
Bo7g111270.1:1617:C	17	44219150	0.630467	190	NA	NA	1	NA	0.200337
Cab024374.1:870:T	1	8741239	0.63048	190	NA	NA	1	NA	0.200329
Bo9g006210.1:2055:G	19	1379640	0.630483	190	NA	NA	1	NA	0.200327
Bo3g044530.1:396:C	13	18432586	0.630484	190	NA	NA	1	NA	0.200326
Cab034432.1:2142:G	4	16354875	0.630503	190	NA	NA	1	NA	0.200313
Cab039025.1:141:T	8	17430972	0.630508	190	NA	NA	1	NA	0.200309
Cab045584.1:956:T	1	30372823	0.630515	190	NA	NA	1	NA	0.200305
Bo9g029590.1:489:G	19	10482694	0.630523	190	NA	NA	1	NA	0.200299
Cab022175.1:289:A	1	5140609	0.630527	190	NA	NA	1	NA	0.200297
Cab012483.1:465:T	7	16990632	0.630545	190	NA	NA	1	NA	0.200284
BnaC06g31680D:94:G	16	29259105	0.630566	190	NA	NA	1	NA	0.20027
Bo2g040120.1:735:C	12	10673535	0.630585	190	NA	NA	1	NA	0.200257
Bo5g005370.1:451:A	15	1749391	0.630585	190	NA	NA	1	NA	0.200256
Bo3g091390.1:168:C	13	33139818	0.630592	190	NA	NA	1	NA	0.200252
Cab034580.1:1020:T	9	7763500	0.630599	190	NA	NA	1	NA	0.200247
Cab042104.1:2244:C	6	29136839	0.630609	190	NA	NA	1	NA	0.20024
Cab011355.1:3653:C	3	29166086	0.630627	190	NA	NA	1	NA	0.200227
Bo2g062920.1:1329:C	12	18566332	0.630636	190	NA	NA	1	NA	0.200221
Cab025088.2:174:G	8	15337841	0.630642	190	NA	NA	1	NA	0.200217
Cab022146.1:522:G	1	4969730	0.630646	190	NA	NA	1	NA	0.200214
Cab030866.1:636:C	4	10523788	0.630654	190	NA	NA	1	NA	0.200209
Cab015919.1:1122:G	3	2864811	0.630672	190	NA	NA	1	NA	0.200197
Bo9g160140.1:87:T	19	47353467	0.630687	190	NA	NA	1	NA	0.200186
Bo1g006000.1:287:G	11	1702556	0.630699	190	NA	NA	1	NA	0.200178
Cab022885.2:1128:A	6	2400114	0.630707	190	NA	NA	1	NA	0.200172
Cab022885.2:1122:T	6	2400114	0.630707	190	NA	NA	1	NA	0.200172
Cab046271.1:324:C	1	29546366	0.630714	190	NA	NA	1	NA	0.200168
Cab002872.1:288:C	3	9809562	0.630718	190	NA	NA	1	NA	0.200165
Cab036302.1:1396:G	2	2580992	0.630741	190	NA	NA	1	NA	0.200149
Bo3g079960.1:495:G	13	29496102	0.630744	190	NA	NA	1	NA	0.200147
Cab018397.1:960:A	7	22933402	0.630746	190	NA	NA	1	NA	0.200145
Bo3g005490.1:1302:T	13	2134175	0.630757	190	NA	NA	1	NA	0.200138
Bo9g018040.1:1512:C	19	5401157	0.630775	190	NA	NA	1	NA	0.200126
Bo3g009790.1:396:C	13	3377586	0.63078	190	NA	NA	1	NA	0.200122
Bo7g105880.1:1050:A	17	40933234	0.630781	190	NA	NA	1	NA	0.200121
Bo8g059140.1:2082:G	18	19238351	0.630793	190	NA	NA	1	NA	0.200113
Cab034340.1:1774:A	4	16871172	0.630796	190	NA	NA	1	NA	0.200111
Cab044514.1:1215:T	1	30999610	0.630807	190	NA	NA	1	NA	0.200104
Cab032165.1:1434:C	8	22889979	0.630808	190	NA	NA	1	NA	0.200103
Cab019721.1:229:A	1	4525507	0.630809	190	NA	NA	1	NA	0.200102
Cab019721.1:230:A	1	4525507	0.630809	190	NA	NA	1	NA	0.200102
Cab000988.1:789:T	3	20219906	0.630814	190	NA	NA	1	NA	0.200099
Bo6rg116120.1:1212:C	16	36253698	0.630816	190	NA	NA	1	NA	0.200097
Cab014135.1:363:C	9	43460307	0.630819	190	NA	NA	1	NA	0.200095
Bo1g017720.1:624:C	11	6184929	0.630821	190	NA	NA	1	NA	0.200094
Cab046287.1:279:T	5	27425442	0.630823	190	NA	NA	1	NA	0.200092
Cab003286.1:423:C	3	12001912	0.630824	190	NA	NA	1	NA	0.200092
Bo6rg110440.1:2400:C	16	34501137	0.630825	190	NA	NA	1	NA	0.200091
Bo1g007460.1:1584:C	11	2506814	0.63083	190	NA	NA	1	NA	0.200087
Bo3g157110.1:1767:A	13	56128015	0.630837	190	NA	NA	1	NA	0.200083
Bo4g176260.1:807:G	14	46764230	0.630839	190	NA	NA	1	NA	0.200082
Bo7g080200.1:961:C	17	30543570	0.630852	190	NA	NA	1	NA	0.200073
Cab003844.1:1935:A	3	15149149	0.630858	190	NA	NA	1	NA	0.200069
Bo8g076880.1:876:C	18	24995036	0.630867	190	NA	NA	1	NA	0.200062
Cab031880.3:1407:C	8	21412054	0.630871	190	NA	NA	1	NA	0.200059
Cab029600.1:1497:A	10	2361353	0.630872	190	NA	NA	1	NA	0.200059
Cab012678.1:1714:T	7	18135032	0.630878	190	NA	NA	1	NA	0.200055
Bo9g075900.1:4278:C	19	22788390	0.630882	190	NA	NA	1	NA	0.200052
Bo7g115440.1:2508:C	17	45992972	0.630906	190	NA	NA	1	NA	0.200036
Cab020476.1:1170:C	1	541968	0.63091	190	NA	NA	1	NA	0.200032
Cab007135.2:762:T	10	20001442	0.630914	190	NA	NA	1	NA	0.20003
Bo5g127560.1:2796:C	15	39636790	0.630915	190	NA	NA	1	NA	0.200029
Cab005237.1:642:C	7	9052465	0.630916	190	NA	NA	1	NA	0.200029
Bo7g113380.1:606:C	17	44798777	0.630919	190	NA	NA	1	NA	0.200026
Cab046803.1:198:A	8	14161418	0.630922	190	NA	NA	1	NA	0.200024
Bo3g027570.1:622:G	13	10379496	0.630923	190	NA	NA	1	NA	0.200024
Cab012941.3:1980:C	1	10782608	0.630932	190	NA	NA	1	NA	0.200017
Cab008932.1:228:T	7	13447241	0.630933	190	NA	NA	1	NA	0.200017
Cab018347.2:1467:C	7	23248311	0.630949	190	NA	NA	1	NA	0.200006
Bo3g015200.1:4500:A	13	5066101	0.630958	190	NA	NA	1	NA	0.2
Bo6rg035970.1:864:A	16	8977907	0.630964	190	NA	NA	1	NA	0.199995
Cab004006.1:387:C	3	15993483	0.630965	190	NA	NA	1	NA	0.199995
Bo4g040080.1:1110:C	14	9216413	0.630983	190	NA	NA	1	NA	0.199982
Bo3g048680.1:814:G	13	20000523	0.63099	190	NA	NA	1	NA	0.199978
Cab000386.1:777:A	9	33363298	0.630992	190	NA	NA	1	NA	0.199976
Cab003868.2:2039:C	3	15314140	0.630995	190	NA	NA	1	NA	0.199974
Cab007346.1:2358:G	10	17571744	0.630999	190	NA	NA	1	NA	0.199971
Cab045790.1:861:G	6	399617	0.631002	190	NA	NA	1	NA	0.199969
Cab019968.1:1971:G	1	3199209	0.63102	190	NA	NA	1	NA	0.199957
Cab045591.1:282:C	1	30335558	0.631022	190	NA	NA	1	NA	0.199956
Bo5g139660.1:741:T	15	43459421	0.631023	190	NA	NA	1	NA	0.199955
Cab007864.1:537:A	10	16450315	0.631024	190	NA	NA	1	NA	0.199954
Cab019784.1:69:G	1	4135200	0.631026	190	NA	NA	1	NA	0.199953
Cab020451.1:1363:C	1	717135	0.631027	190	NA	NA	1	NA	0.199952
Cab031240.1:1211:C	2	8496179	0.631029	190	NA	NA	1	NA	0.19995
Bo6rg056210.1:1005:C	16	15064596	0.631046	190	NA	NA	1	NA	0.199939
Bo3g038890.1:1393:T	13	15421155	0.631047	190	NA	NA	1	NA	0.199938
Cab023701.1:1500:T	5	25142596	0.631051	190	NA	NA	1	NA	0.199936
Bo9g121120.1:276:C	19	38758489	0.631063	190	NA	NA	1	NA	0.199927
Bo5g027680.1:804:G	15	9757868	0.631069	190	NA	NA	1	NA	0.199923
Cab035292.1:921:T	6	25225143	0.63108	190	NA	NA	1	NA	0.199916
Cab026695.1:57:C	1	25013576	0.63108	190	NA	NA	1	NA	0.199915
Bo4g048460.1:582:T	14	11242152	0.631083	190	NA	NA	1	NA	0.199914
Cab035729.1:228:G	6	27907200	0.631087	190	NA	NA	1	NA	0.199911
Cab007417.1:1435:T	10	17910078	0.631099	190	NA	NA	1	NA	0.199903
Bo2g080670.1:640:T	12	22397476	0.631119	190	NA	NA	1	NA	0.199889
Cab001211.1:126:A	3	21615255	0.631119	190	NA	NA	1	NA	0.199889
Bo9g009120.1:2212:A	19	2427307	0.63112	190	NA	NA	1	NA	0.199888
Cab004917.1:1488:C	7	6305505	0.631122	190	NA	NA	1	NA	0.199887
Bo9g100050.1:763:T	19	32746089	0.631129	190	NA	NA	1	NA	0.199882
Cab006388.1:220:G	6	19613007	0.631134	190	NA	NA	1	NA	0.199878
Cab018442.2:2427:T	7	22644649	0.631135	190	NA	NA	1	NA	0.199878
BnaA09g00260D:315:G	9	472691	0.631137	190	NA	NA	1	NA	0.199876
Cab041452.2:1444:C	4	12380126	0.631145	190	NA	NA	1	NA	0.199871
BnaA07g06360D:204:A	7	8167065	0.631146	190	NA	NA	1	NA	0.19987
Bo6rg025880.1:147:T	16	5476729	0.631146	190	NA	NA	1	NA	0.19987
Cab024359.2:1391:G	1	8662364	0.63115	190	NA	NA	1	NA	0.199868
Cab003776.1:1068:C	3	14729786	0.631169	190	NA	NA	1	NA	0.199854
Cab014798.2:2640:C	2	16425680	0.631169	190	NA	NA	1	NA	0.199854
Bo2g068330.1:1248:A	12	20042611	0.631173	190	NA	NA	1	NA	0.199851
Cab019402.5:1101:C	4	1862589	0.631176	190	NA	NA	1	NA	0.199849
Bo9g135560.1:813:C	19	41681462	0.631183	190	NA	NA	1	NA	0.199845
Cab007386.1:1200:A	10	17761230	0.631184	190	NA	NA	1	NA	0.199844
Bo2g100310.1:759:A	12	28640761	0.631202	190	NA	NA	1	NA	0.199831
Bo1g014750.1:618:T	11	4943778	0.631211	190	NA	NA	1	NA	0.199826
Bo2g082590.1:612:G	12	23229715	0.631212	190	NA	NA	1	NA	0.199824
Cab034089.1:145:A	4	18287387	0.631217	190	NA	NA	1	NA	0.199822
Cab011090.1:423:G	3	30897694	0.631221	190	NA	NA	1	NA	0.199819
Bo8g095640.1:541:C	18	32730113	0.631231	190	NA	NA	1	NA	0.199811
Bo1g047830.1:546:T	11	13605036	0.631234	190	NA	NA	1	NA	0.19981
Bo1g010450.1:2667:G	11	3553370	0.631248	190	NA	NA	1	NA	0.1998
Bo9g112780.1:1239:C	19	36512251	0.631262	190	NA	NA	1	NA	0.19979
Bo1g003540.1:924:A	11	825734	0.631269	190	NA	NA	1	NA	0.199786
BnaA03g00190D:486:T	3	72908	0.631269	190	NA	NA	1	NA	0.199785
Cab027158.2:525:C	8	21033724	0.631272	190	NA	NA	1	NA	0.199784
Bo1g010730.1:1404:T	11	3672957	0.631274	190	NA	NA	1	NA	0.199782
Cab019734.1:495:T	1	4445252	0.631282	190	NA	NA	1	NA	0.199777
Bo6rg094720.1:872:C	16	29283499	0.631291	190	NA	NA	1	NA	0.19977
Cab001610.1:339:T	3	23935114	0.631291	190	NA	NA	1	NA	0.19977
Cab013846.1:652:C	9	42132007	0.631297	190	NA	NA	1	NA	0.199766
Bo1g087700.1:321:T	11	25995672	0.6313	190	NA	NA	1	NA	0.199765
Bo2g075210.1:183:T	12	21037203	0.631303	190	NA	NA	1	NA	0.199762
Cab037946.1:405:T	9	13483158	0.631315	190	NA	NA	1	NA	0.199754
Bo8g071190.1:226:G	18	23566022	0.631321	190	NA	NA	1	NA	0.199749
Bo6rg120370.1:600:T	16	37929725	0.631326	190	NA	NA	1	NA	0.199746
Cab008337.1:111:T	10	14085654	0.631366	190	NA	NA	1	NA	0.199719
Bo5g055940.1:663:C	15	18138347	0.631369	190	NA	NA	1	NA	0.199717
Bo7g049890.1:279:T	17	18264033	0.631389	190	NA	NA	1	NA	0.199703
Cab006992.1:1839:C	6	23626755	0.63139	190	NA	NA	1	NA	0.199702
BnaA02g19260D:222:C	2	16058085	0.631401	190	NA	NA	1	NA	0.199695
Bo3g024940.1:1566:A	13	9393497	0.631405	190	NA	NA	1	NA	0.199692
Bo8g118000.1:630:A	18	41557573	0.631406	190	NA	NA	1	NA	0.199691
Cab039358.2:637:G	2	1304803	0.63141	190	NA	NA	1	NA	0.199688
Bo5g136600.1:333:C	15	42354397	0.631421	190	NA	NA	1	NA	0.199681
Bo5g122530.1:1713:G	15	37204270	0.631425	190	NA	NA	1	NA	0.199678
Cab029168.1:588:C	9	38522854	0.631433	190	NA	NA	1	NA	0.199672
Cab008361.1:1101:G	10	13956264	0.631443	190	NA	NA	1	NA	0.199666
Bo3g062750.1:1200:C	13	24165021	0.631448	190	NA	NA	1	NA	0.199663
Bo2g012220.1:1017:C	12	3476246	0.631467	190	NA	NA	1	NA	0.199649
Bo1g114690.1:648:G	11	34522494	0.631471	190	NA	NA	1	NA	0.199646
Cab038346.1:1830:T	9	3636321	0.631487	190	NA	NA	1	NA	0.199635
Bo3g010540.1:981:G	13	3704743	0.631492	190	NA	NA	1	NA	0.199632
Bo8g015130.1:48:A	18	3020992	0.631506	190	NA	NA	1	NA	0.199623
Bo8g015130.1:54:G	18	3020992	0.631506	190	NA	NA	1	NA	0.199623
Cab001179.1:216:G	3	21440123	0.631517	190	NA	NA	1	NA	0.199615
Cab035106.1:1201:A	4	18663781	0.631518	190	NA	NA	1	NA	0.199614
Cab007548.3:351:G	10	18611466	0.631536	190	NA	NA	1	NA	0.199602
Cab043080.1:1952:A	10	4811395	0.631543	190	NA	NA	1	NA	0.199597
Cab036661.1:384:G	5	1038533	0.631545	190	NA	NA	1	NA	0.199596
Bo1g037230.1:875:A	11	11186266	0.631549	190	NA	NA	1	NA	0.199593
Bo5g025110.1:873:T	15	8648822	0.63155	190	NA	NA	1	NA	0.199592
Cab042088.1:3722:C	6	29217645	0.631563	190	NA	NA	1	NA	0.199583
Cab042088.1:3864:C	6	29217645	0.631563	190	NA	NA	1	NA	0.199583
Bo4g031130.1:5313:G	14	7097053	0.631572	190	NA	NA	1	NA	0.199577
Cab031983.1:3336:A	8	21964963	0.631581	190	NA	NA	1	NA	0.199571
Bo5g139870.1:441:G	15	43573947	0.631586	190	NA	NA	1	NA	0.199568
Bo4g016180.1:1614:T	14	2288887	0.631587	190	NA	NA	1	NA	0.199567
Cab041987.1:504:T	1	5569025	0.631587	190	NA	NA	1	NA	0.199567
Bo1g138720.1:3624:A	11	39498186	0.631594	190	NA	NA	1	NA	0.199562
Bo5g093090.1:2438:C	15	30128133	0.631594	190	NA	NA	1	NA	0.199562
Cab041750.1:123:C	1	27773529	0.631603	190	NA	NA	1	NA	0.199556
Cab041750.1:171:C	1	27773529	0.631603	190	NA	NA	1	NA	0.199556
Cab002665.1:45:C	3	8605527	0.63161	190	NA	NA	1	NA	0.199551
Bo8g098810.1:633:T	18	33906111	0.63161	190	NA	NA	1	NA	0.199551
Cab007937.1:468:T	10	16086415	0.631648	190	NA	NA	1	NA	0.199525
Cab001695.1:285:C	3	24417605	0.631648	190	NA	NA	1	NA	0.199525
Bo7g093250.1:942:G	17	35837627	0.631653	190	NA	NA	1	NA	0.199521
Bo8g002850.1:1494:A	18	548914	0.631656	190	NA	NA	1	NA	0.199519
Cab046513.1:708:T	5	19992794	0.63166	190	NA	NA	1	NA	0.199517
Cab020718.2:1669:T	7	27920843	0.631664	190	NA	NA	1	NA	0.199514
Bo1g123010.1:1041:A	11	36548339	0.631677	190	NA	NA	1	NA	0.199505
Bo6rg113030.1:1826:A	16	35599391	0.631679	190	NA	NA	1	NA	0.199504
Cab008027.1:2829:A	10	15681811	0.631689	190	NA	NA	1	NA	0.199497
Cab035373.1:861:G	6	25624656	0.63169	190	NA	NA	1	NA	0.199496
Bo6rg119870.1:102:A	16	37668760	0.631696	190	NA	NA	1	NA	0.199492
Bo4g020950.1:1557:T	14	2741003	0.631722	190	NA	NA	1	NA	0.199474
Cab033238.3:2901:G	8	10736413	0.631732	190	NA	NA	1	NA	0.199467
Bo7g075490.1:786:A	17	28278279	0.631757	190	NA	NA	1	NA	0.19945
BnaA03g31350D:2754:A	3	17550931	0.631758	190	NA	NA	1	NA	0.199449
Cab002554.1:202:A	3	8025694	0.631765	190	NA	NA	1	NA	0.199444
Bo3g099070.1:1668:C	13	35302920	0.631771	190	NA	NA	1	NA	0.19944
Cab018533.1:759:C	7	22122074	0.631775	190	NA	NA	1	NA	0.199438
Cab002362.1:309:C	3	28675760	0.631777	190	NA	NA	1	NA	0.199436
Bo4g136490.1:1398:T	14	35393282	0.631782	190	NA	NA	1	NA	0.199433
Cab007948.1:2250:A	10	16049108	0.631785	190	NA	NA	1	NA	0.199431
Cab003465.1:1437:C	3	12952810	0.631787	190	NA	NA	1	NA	0.199429
Cab014535.3:328:A	9	45493089	0.631791	190	NA	NA	1	NA	0.199426
Cab006761.1:81:G	6	22170219	0.631795	190	NA	NA	1	NA	0.199424
Cab013618.1:63:C	9	40920516	0.631795	190	NA	NA	1	NA	0.199424
Cab032945.2:126:T	7	10612573	0.631807	190	NA	NA	1	NA	0.199415
Cab027641.1:877:G	4	9257501	0.631817	190	NA	NA	1	NA	0.199409
Cab020034.1:1707:G	1	2904609	0.631825	190	NA	NA	1	NA	0.199404
Bo5g010450.1:762:A	15	3937834	0.631827	190	NA	NA	1	NA	0.199402
Cab041461.1:3213:G	4	12414112	0.63183	190	NA	NA	1	NA	0.1994
Bo1g006160.1:2250:C	11	1821823	0.631839	190	NA	NA	1	NA	0.199393
Bo4g021530.1:415:C	14	3113653	0.631841	190	NA	NA	1	NA	0.199392
Cab008214.1:1716:C	10	14754790	0.631855	190	NA	NA	1	NA	0.199383
Cab042879.1:163:G	6	9098097	0.63188	190	NA	NA	1	NA	0.199366
Bo3g091390.1:171:T	13	33139818	0.631887	190	NA	NA	1	NA	0.19936
Bo6rg064320.1:1863:T	16	16683267	0.631893	190	NA	NA	1	NA	0.199357
Bo3g044310.1:376:C	13	18264810	0.631901	190	NA	NA	1	NA	0.199351
Bo3g044310.1:411:A	13	18264810	0.631901	190	NA	NA	1	NA	0.199351
Bo5g002440.1:1263:C	15	251989	0.631909	190	NA	NA	1	NA	0.199346
Cab029935.1:3674:G	10	309225	0.631918	190	NA	NA	1	NA	0.199339
BnaA07g23620D:729:T	7	21235624	0.631922	190	NA	NA	1	NA	0.199336
Bo1g005520.1:507:G	11	1401222	0.631936	190	NA	NA	1	NA	0.199327
Bo8g059450.1:1032:T	18	19417235	0.631947	190	NA	NA	1	NA	0.199319
Bo5g042750.1:2536:G	15	13975985	0.631974	190	NA	NA	1	NA	0.199301
Bo6rg073220.1:195:C	16	21427542	0.631983	190	NA	NA	1	NA	0.199294
BnaC06g31150D:2141:A	16	34716350	0.631997	190	NA	NA	1	NA	0.199285
Cab014028.2:463:C	9	42968133	0.632001	190	NA	NA	1	NA	0.199282
Cab038244.2:171:A	9	4290234	0.632004	190	NA	NA	1	NA	0.19928
BnaC09g38120D:747:T	19	45613812	0.632004	190	NA	NA	1	NA	0.19928
Cab043780.1:2584:G	2	7147033	0.632018	190	NA	NA	1	NA	0.19927
Bo3g177110.1:486:C	13	61983328	0.632033	190	NA	NA	1	NA	0.19926
Bo7g062460.1:2088:A	17	23455228	0.632037	190	NA	NA	1	NA	0.199258
Bo8g076450.1:1095:C	18	24548602	0.632038	190	NA	NA	1	NA	0.199257
Bo6rg097250.1:339:G	16	30700299	0.632041	190	NA	NA	1	NA	0.199255
Bo5g009140.1:184:T	15	3286309	0.632043	190	NA	NA	1	NA	0.199254
Cab036150.2:1119:C	2	1816813	0.632047	190	NA	NA	1	NA	0.199251
Cab006851.1:258:G	6	22743563	0.632048	190	NA	NA	1	NA	0.19925
Bo3g025240.1:1437:A	13	9577471	0.632048	190	NA	NA	1	NA	0.19925
Bo9g133510.1:113:C	19	40998317	0.632055	190	NA	NA	1	NA	0.199245
Cab032994.1:180:G	7	10288872	0.632056	190	NA	NA	1	NA	0.199245
Bo3g065320.1:813:G	13	25171835	0.632059	190	NA	NA	1	NA	0.199242
Cab019267.1:390:G	4	2868842	0.632069	190	NA	NA	1	NA	0.199236
Bo3g023830.1:822:T	13	8717952	0.632073	190	NA	NA	1	NA	0.199233
Cab034119.1:221:G	4	18120734	0.632076	190	NA	NA	1	NA	0.199231
Cab031509.1:372:T	5	20915851	0.63208	190	NA	NA	1	NA	0.199228
Bo6rg107220.1:351:A	16	33575900	0.632083	190	NA	NA	1	NA	0.199226
Bo3g155740.1:1167:T	13	55708391	0.632088	190	NA	NA	1	NA	0.199222
Bo3g021190.1:165:C	13	7078316	0.632091	190	NA	NA	1	NA	0.199221
Cab025361.2:69:G	5	2885102	0.632094	190	NA	NA	1	NA	0.199218
Bo5g004590.1:579:A	15	1322214	0.632102	190	NA	NA	1	NA	0.199213
Bo1g003540.1:646:T	11	825734	0.632113	190	NA	NA	1	NA	0.199205
Bo3g183930.1:976:C	13	63565588	0.632121	190	NA	NA	1	NA	0.1992
Bo9g021880.1:918:C	19	6647769	0.632131	190	NA	NA	1	NA	0.199193
Bo3g153440.1:315:A	13	54700695	0.632142	190	NA	NA	1	NA	0.199185
Bo8g091810.1:635:T	18	31125745	0.632143	190	NA	NA	1	NA	0.199185
Cab013254.1:150:G	1	13177654	0.632152	190	NA	NA	1	NA	0.199178
Cab011058.1:2361:C	3	31085336	0.632157	190	NA	NA	1	NA	0.199175
Cab015806.1:492:T	3	2246767	0.632169	190	NA	NA	1	NA	0.199167
Cab009806.1:903:A	1	21984579	0.632189	190	NA	NA	1	NA	0.199153
Bo2g037790.1:2262:A	12	10415928	0.632208	190	NA	NA	1	NA	0.19914
Cab021938.1:650:T	2	31645475	0.632212	190	NA	NA	1	NA	0.199137
Cab024513.2:522:C	1	9626850	0.632215	190	NA	NA	1	NA	0.199136
Bo9g075680.1:1800:A	19	22611741	0.632231	190	NA	NA	1	NA	0.199124
Cab023523.3:1581:A	5	26006564	0.632241	190	NA	NA	1	NA	0.199117
Cab020227.1:1404:C	1	1934076	0.632244	190	NA	NA	1	NA	0.199115
Bo3g012810.1:45:T	13	4350752	0.632249	190	NA	NA	1	NA	0.199112
Bo3g143140.1:462:T	13	51475159	0.632254	190	NA	NA	1	NA	0.199108
Cab006533.2:1221:A	6	20672166	0.632276	190	NA	NA	1	NA	0.199093
Cab026905.1:1668:T	2	29285558	0.632276	190	NA	NA	1	NA	0.199093
Bo1g149010.1:175:G	11	42043050	0.632277	190	NA	NA	1	NA	0.199093
Bo5g137360.1:1039:G	15	42786148	0.632279	190	NA	NA	1	NA	0.199091
Bo1g030620.1:982:A	11	9890196	0.632295	190	NA	NA	1	NA	0.19908
Cab002867.1:168:C	3	9766387	0.632317	190	NA	NA	1	NA	0.199065
Bo7g005660.1:222:C	17	1725630	0.632319	190	NA	NA	1	NA	0.199064
Cab040437.1:1038:G	7	237809	0.63232	190	NA	NA	1	NA	0.199063
Cab012063.1:1416:A	2	11424909	0.632321	190	NA	NA	1	NA	0.199063
Cab006572.1:1311:G	6	20988377	0.632323	190	NA	NA	1	NA	0.199061
Bo5g008830.1:510:A	15	3124674	0.632336	190	NA	NA	1	NA	0.199052
BnaA03g21890D:1097:T	3	12290618	0.632346	190	NA	NA	1	NA	0.199045
Cab007814.1:2094:G	10	16675001	0.632365	190	NA	NA	1	NA	0.199032
Cab029941.3:661:C	10	275313	0.632371	190	NA	NA	1	NA	0.199028
Cab033015.1:684:A	7	10118216	0.632382	190	NA	NA	1	NA	0.199021
Bo2g136630.1:306:T	12	43460021	0.632385	190	NA	NA	1	NA	0.199019
Bo4g065890.1:183:T	14	14274193	0.63239	190	NA	NA	1	NA	0.199015
Cab007641.1:411:T	10	17529200	0.632395	190	NA	NA	1	NA	0.199012
Bo3g052410.1:2196:T	13	20580921	0.632403	190	NA	NA	1	NA	0.199006
Bo7g110720.1:925:G	17	43954672	0.632414	190	NA	NA	1	NA	0.198998
Cab018990.2:375:G	7	19441466	0.632416	190	NA	NA	1	NA	0.198997
Bo8g077930.1:1002:G	18	25896376	0.63243	190	NA	NA	1	NA	0.198987
Bo7g098240.1:182:A	17	38390778	0.63244	190	NA	NA	1	NA	0.198981
Bo5g137200.1:590:C	15	42707639	0.632448	190	NA	NA	1	NA	0.198975
Bo8g095950.1:171:T	18	32884342	0.632449	190	NA	NA	1	NA	0.198974
Cab030117.2:1335:G	5	16241167	0.632459	190	NA	NA	1	NA	0.198968
Bo8g063730.1:259:A	18	20276949	0.63246	190	NA	NA	1	NA	0.198967
Bo9g009120.1:633:T	19	2427307	0.632468	190	NA	NA	1	NA	0.198962
Bo9g029590.1:942:C	19	10482694	0.632471	190	NA	NA	1	NA	0.19896
Bo4g021050.1:2286:T	14	2806447	0.632476	190	NA	NA	1	NA	0.198956
Cab024650.1:1482:C	6	5004776	0.632484	190	NA	NA	1	NA	0.198951
Cab006947.2:765:T	6	23343812	0.632497	190	NA	NA	1	NA	0.198942
Bo5g039170.1:227:G	15	12593822	0.632498	190	NA	NA	1	NA	0.198941
Cab026032.1:972:T	4	15342272	0.6325	190	NA	NA	1	NA	0.198939
Cab039103.6:2445:C	8	17897547	0.6325	190	NA	NA	1	NA	0.198939
Cab019201.2:1341:T	4	3424454	0.632505	190	NA	NA	1	NA	0.198936
Bo5g127560.1:2742:G	15	39636790	0.632522	190	NA	NA	1	NA	0.198925
Cab040785.1:849:G	8	14960988	0.632525	190	NA	NA	1	NA	0.198923
Cab029560.2:2676:T	10	2579909	0.632527	190	NA	NA	1	NA	0.198921
BnaC04g02150D:1101:C	14	1866371	0.632528	190	NA	NA	1	NA	0.19892
Cab000235.1:159:T	9	24985538	0.63253	190	NA	NA	1	NA	0.198919
Bo4g161220.1:282:T	14	43596444	0.632545	190	NA	NA	1	NA	0.198909
Bo3g135890.1:408:A	13	49775329	0.632559	190	NA	NA	1	NA	0.198899
Cab015895.1:666:A	3	2725886	0.632562	190	NA	NA	1	NA	0.198897
Bo9g073070.1:673:C	19	22103414	0.632568	190	NA	NA	1	NA	0.198893
Bo6rg099140.1:1000:G	16	31462208	0.6326	190	NA	NA	1	NA	0.198871
Cab006470.1:681:A	6	20238935	0.632601	190	NA	NA	1	NA	0.19887
Bo3g149210.1:701:G	13	53063042	0.63263	190	NA	NA	1	NA	0.19885
Bo9g134800.1:450:G	19	41200615	0.632634	190	NA	NA	1	NA	0.198848
Bo7g110120.1:1571:A	17	43611452	0.632636	190	NA	NA	1	NA	0.198846
Cab017418.1:111:T	10	11149640	0.632649	190	NA	NA	1	NA	0.198837
Cab011824.1:1350:G	2	13218771	0.632653	190	NA	NA	1	NA	0.198834
Bo3g013980.1:216:A	13	4943118	0.632653	190	NA	NA	1	NA	0.198834
Bo3g058760.1:585:A	13	22594863	0.632657	190	NA	NA	1	NA	0.198832
Bo7g115430.1:507:A	17	45991447	0.632658	190	NA	NA	1	NA	0.198831
Bo7g115430.1:151:T	17	45991447	0.632658	190	NA	NA	1	NA	0.198831
Bo7g115430.1:161:T	17	45991447	0.632658	190	NA	NA	1	NA	0.198831
Bo4g048460.1:786:A	14	11242152	0.632667	190	NA	NA	1	NA	0.198825
Cab014804.1:789:T	2	16386151	0.632669	190	NA	NA	1	NA	0.198823
Cab024417.3:1452:G	1	9059290	0.632684	190	NA	NA	1	NA	0.198813
Bo9g052090.1:657:G	19	15681714	0.632691	190	NA	NA	1	NA	0.198808
Bo7g061700.1:202:T	17	22769341	0.632694	190	NA	NA	1	NA	0.198806
Cab029695.2:1005:T	10	1702876	0.632695	190	NA	NA	1	NA	0.198806
Bo5g009380.1:108:T	15	3425326	0.632709	190	NA	NA	1	NA	0.198796
Cab033340.1:1023:C	8	11517837	0.632711	190	NA	NA	1	NA	0.198794
Cab021803.1:813:G	2	32618188	0.632721	190	NA	NA	1	NA	0.198788
Cab035753.1:497:A	6	28023118	0.63274	190	NA	NA	1	NA	0.198775
Bo8g095780.1:450:A	18	32809820	0.632756	190	NA	NA	1	NA	0.198764
Cab034119.1:183:A	4	18120734	0.632757	190	NA	NA	1	NA	0.198763
Bo3g071760.1:708:C	13	27863775	0.632768	190	NA	NA	1	NA	0.198755
Bo8g082220.1:738:G	18	28180135	0.632787	190	NA	NA	1	NA	0.198742
Cab022316.1:240:C	8	3388332	0.632796	190	NA	NA	1	NA	0.198737
Cab012716.1:45:T	7	18348385	0.632805	190	NA	NA	1	NA	0.19873
Cab034192.2:1458:C	4	17720327	0.632811	190	NA	NA	1	NA	0.198726
BnaA04g04610D:468:C	4	4087434	0.632819	190	NA	NA	1	NA	0.198721
Cab006005.1:609:C	6	16814433	0.632827	190	NA	NA	1	NA	0.198715
Cab031355.1:372:A	2	9293688	0.632829	190	NA	NA	1	NA	0.198714
Bo4g143720.1:561:A	14	39028397	0.632832	190	NA	NA	1	NA	0.198711
Bo3g060990.1:159:G	13	23274020	0.632839	190	NA	NA	1	NA	0.198707
Cab020718.2:1804:G	7	27920843	0.632839	190	NA	NA	1	NA	0.198707
Bo7g052770.1:1671:A	17	19056176	0.632848	190	NA	NA	1	NA	0.1987
Bo3g168980.1:1725:T	13	59650868	0.632851	190	NA	NA	1	NA	0.198699
Bo8g082220.1:822:C	18	28180135	0.632855	190	NA	NA	1	NA	0.198696
Bo4g165280.1:285:C	14	44451337	0.632858	190	NA	NA	1	NA	0.198694
BnaA06g08600D:582:G	6	5241967	0.632871	190	NA	NA	1	NA	0.198685
Cab025202.1:681:T	5	2026917	0.632884	190	NA	NA	1	NA	0.198676
Cab020604.2:160:T	7	28499244	0.632887	190	NA	NA	1	NA	0.198674
Bo6rg094850.1:882:T	16	29349025	0.63289	190	NA	NA	1	NA	0.198672
Bo4g122890.1:1425:T	14	31778898	0.632892	190	NA	NA	1	NA	0.19867
Cab043170.1:2502:T	4	20936607	0.632893	190	NA	NA	1	NA	0.19867
Bo3g147780.1:48:C	13	52700393	0.632915	190	NA	NA	1	NA	0.198655
Cab047159.1:261:A	1	31906449	0.632915	190	NA	NA	1	NA	0.198655
Bo1g020190.1:993:C	11	7337016	0.632917	190	NA	NA	1	NA	0.198653
Cab003795.1:1428:A	3	14843401	0.632951	190	NA	NA	1	NA	0.19863
Cab003798.1:926:A	3	14862265	0.632951	190	NA	NA	1	NA	0.19863
Bo3g055670.1:183:A	13	22038108	0.632953	190	NA	NA	1	NA	0.198628
Bo9g028360.1:447:A	19	9334761	0.632955	190	NA	NA	1	NA	0.198627
Cab039788.1:1504:C	3	6052003	0.632955	190	NA	NA	1	NA	0.198627
Cab031514.1:312:T	5	20891176	0.632958	190	NA	NA	1	NA	0.198625
Bo7g111470.1:1789:G	17	44336716	0.632959	190	NA	NA	1	NA	0.198625
Cab041521.1:852:T	4	12875897	0.632961	190	NA	NA	1	NA	0.198623
Cab037314.1:1881:T	5	10821396	0.632961	190	NA	NA	1	NA	0.198623
Cab039397.1:2295:T	2	1114283	0.632966	190	NA	NA	1	NA	0.19862
Cab025568.3:1488:C	5	4117730	0.632973	190	NA	NA	1	NA	0.198615
BnaC05g32550D:309:A	15	34376603	0.633004	190	NA	NA	1	NA	0.198593
Bo6rg072350.1:81:C	16	20634209	0.633011	190	NA	NA	1	NA	0.198588
Cab046051.1:753:A	9	39449685	0.633015	190	NA	NA	1	NA	0.198586
Bo2g106460.1:1168:G	12	31605688	0.633021	190	NA	NA	1	NA	0.198582
Cab036683.1:780:C	5	1144095	0.633036	190	NA	NA	1	NA	0.198572
Cab034127.1:1236:T	4	18068904	0.633051	190	NA	NA	1	NA	0.198561
Cab014290.1:768:G	9	44283959	0.633074	190	NA	NA	1	NA	0.198546
BnaC05g13840D:117:T	15	8551643	0.633076	190	NA	NA	1	NA	0.198544
Cab016209.1:1137:C	3	4237205	0.633077	190	NA	NA	1	NA	0.198543
Bo4g184670.1:1452:T	14	48885767	0.633093	190	NA	NA	1	NA	0.198532
Cab035017.1:206:G	4	19218802	0.6331	190	NA	NA	1	NA	0.198528
Cab002994.1:822:G	3	10486611	0.633106	190	NA	NA	1	NA	0.198523
Cab031361.1:438:C	2	9323415	0.633118	190	NA	NA	1	NA	0.198515
Bo3g034340.1:177:A	13	13005828	0.633125	190	NA	NA	1	NA	0.19851
Cab000203.1:443:G	9	25309026	0.633155	190	NA	NA	1	NA	0.19849
Bo4g185980.1:42:T	14	49143103	0.633167	190	NA	NA	1	NA	0.198482
Bo8g118320.1:2375:C	18	41726934	0.633167	190	NA	NA	1	NA	0.198481
Bo9g154710.1:249:A	19	46330149	0.633173	190	NA	NA	1	NA	0.198477
Cab018350.1:360:C	7	23226672	0.633189	190	NA	NA	1	NA	0.198466
Bo9g020310.1:349:A	19	6278967	0.633212	190	NA	NA	1	NA	0.198451
Cab041856.1:2901:A	1	6384413	0.63322	190	NA	NA	1	NA	0.198445
Bo3g170870.1:697:G	13	60232858	0.633221	190	NA	NA	1	NA	0.198445
Bo4g030340.1:696:T	14	6534255	0.633235	190	NA	NA	1	NA	0.198435
Bo7g106060.1:636:G	17	41060124	0.633236	190	NA	NA	1	NA	0.198435
Cab046873.5:1047:A	1	32216472	0.633236	190	NA	NA	1	NA	0.198434
Cab046873.5:1152:T	1	32216472	0.633237	190	NA	NA	1	NA	0.198434
Cab009390.1:1791:C	2	26738175	0.633242	190	NA	NA	1	NA	0.19843
Bo3g047100.1:531:G	13	19550973	0.633252	190	NA	NA	1	NA	0.198424
Cab023421.1:570:C	5	26483497	0.633253	190	NA	NA	1	NA	0.198422
Bo8g070940.1:929:A	18	23398083	0.633258	190	NA	NA	1	NA	0.198419
Cab015526.1:546:T	3	989417	0.633261	190	NA	NA	1	NA	0.198418
Cab039224.1:2853:T	8	18565367	0.633271	190	NA	NA	1	NA	0.198411
Cab003584.6:198:T	3	13581970	0.633279	190	NA	NA	1	NA	0.198405
Bo5g001090.1:98:T	15	49443	0.633286	190	NA	NA	1	NA	0.1984
Cab007260.5:1956:G	10	19383471	0.633296	190	NA	NA	1	NA	0.198394
Bo9g181600.1:1146:A	19	53669181	0.6333	190	NA	NA	1	NA	0.19839
Bo3g007440.1:732:A	13	2696181	0.633305	190	NA	NA	1	NA	0.198387
Cab012494.2:1092:A	7	17059257	0.633307	190	NA	NA	1	NA	0.198386
Cab014752.1:351:C	2	16667880	0.633321	190	NA	NA	1	NA	0.198376
Bo6rg068170.1:276:A	16	19437782	0.633327	190	NA	NA	1	NA	0.198372
Bo8g071460.1:729:A	18	23778867	0.633329	190	NA	NA	1	NA	0.198371
Cab046537.1:1893:A	1	30650784	0.633338	190	NA	NA	1	NA	0.198364
Bo7g052730.1:750:C	17	19029229	0.63334	190	NA	NA	1	NA	0.198363
Bo1g037830.1:105:G	11	11592667	0.63335	190	NA	NA	1	NA	0.198356
Bo5g027700.1:4056:T	15	9766385	0.633355	190	NA	NA	1	NA	0.198353
Bo6rg100980.1:393:T	16	31966646	0.633373	190	NA	NA	1	NA	0.19834
Bo3g173670.1:822:T	13	60896826	0.633376	190	NA	NA	1	NA	0.198339
Cab008025.1:2823:T	10	15694226	0.633376	190	NA	NA	1	NA	0.198338
Bo4g103610.1:3051:C	14	25799722	0.63338	190	NA	NA	1	NA	0.198336
Cab044605.1:609:C	9	1907083	0.633382	190	NA	NA	1	NA	0.198334
Bo9g010880.1:717:C	19	3364965	0.633391	190	NA	NA	1	NA	0.198328
Cab045807.1:723:G	6	323159	0.633406	190	NA	NA	1	NA	0.198318
Bo7g003460.1:816:C	17	442137	0.633408	190	NA	NA	1	NA	0.198316
Bo9g175370.1:2152:A	19	51979686	0.633435	190	NA	NA	1	NA	0.198298
Bo1g153440.1:1719:C	11	42869749	0.633437	190	NA	NA	1	NA	0.198297
Bo8g112600.1:168:A	18	39921639	0.633442	190	NA	NA	1	NA	0.198293
Cab025871.2:1023:A	4	14208159	0.633449	190	NA	NA	1	NA	0.198288
Cab003223.1:444:T	3	11703930	0.633451	190	NA	NA	1	NA	0.198287
Cab019852.1:570:T	1	3737422	0.633451	190	NA	NA	1	NA	0.198287
Bo2g006860.1:512:G	12	1100558	0.633453	190	NA	NA	1	NA	0.198286
BnaC04g49940D:1033:A	14	52743343	0.633458	190	NA	NA	1	NA	0.198282
Cab041391.1:2369:T	4	11957659	0.633465	190	NA	NA	1	NA	0.198277
Cab027647.1:303:C	4	9182917	0.633467	190	NA	NA	1	NA	0.198276
Bo8g097600.1:465:A	18	33300665	0.633473	190	NA	NA	1	NA	0.198272
Cab023706.2:666:T	5	25122244	0.633474	190	NA	NA	1	NA	0.198272
Cab021926.1:853:T	2	31711388	0.633474	190	NA	NA	1	NA	0.198271
Cab014324.1:666:G	9	44460635	0.633482	190	NA	NA	1	NA	0.198266
Cab015553.1:1092:C	3	1105656	0.633519	190	NA	NA	1	NA	0.19824
Bo9g181990.1:2308:C	19	53909205	0.633521	190	NA	NA	1	NA	0.198239
Cab014073.1:120:G	9	43147213	0.633527	190	NA	NA	1	NA	0.198235
BnaC03g21550D:435:T	13	12596659	0.633529	190	NA	NA	1	NA	0.198234
Cab030544.1:1131:C	6	7236612	0.633532	190	NA	NA	1	NA	0.198231
Bo7g111840.1:228:T	17	44502175	0.633541	190	NA	NA	1	NA	0.198225
Bo5g035090.1:1245:G	15	11627402	0.633552	190	NA	NA	1	NA	0.198218
Bo1g007570.1:34:C	11	2560433	0.633553	190	NA	NA	1	NA	0.198217
Cab013491.1:501:G	9	40351178	0.633555	190	NA	NA	1	NA	0.198216
Bo3g120880.1:483:A	13	42817529	0.633562	190	NA	NA	1	NA	0.198211
Cab012747.1:972:C	7	18492185	0.633565	190	NA	NA	1	NA	0.198209
Cab011902.1:300:G	2	12642780	0.633582	190	NA	NA	1	NA	0.198197
Bo4g071770.1:771:A	14	15356233	0.63359	190	NA	NA	1	NA	0.198192
Bo6rg120690.1:1733:G	16	38094286	0.633593	190	NA	NA	1	NA	0.198189
Cab028816.1:726:C	6	10890729	0.633612	190	NA	NA	1	NA	0.198177
BnaC04g00980D:323:G	14	1199099	0.633612	190	NA	NA	1	NA	0.198177
Bo9g161700.1:228:C	19	47671621	0.633619	190	NA	NA	1	NA	0.198172
Bo4g142580.1:1575:A	14	38873394	0.633619	190	NA	NA	1	NA	0.198172
Bo5g129020.1:402:A	15	39980430	0.633638	190	NA	NA	1	NA	0.198159
Cab003692.1:62:C	3	14266283	0.633649	190	NA	NA	1	NA	0.198151
Bo6rg116180.1:730:T	16	36280898	0.633663	190	NA	NA	1	NA	0.198141
Bo3g024700.1:264:T	13	9269131	0.633671	190	NA	NA	1	NA	0.198136
Cab036085.2:588:A	8	13891481	0.633673	190	NA	NA	1	NA	0.198135
Bo2g011510.1:753:T	12	3098145	0.633681	190	NA	NA	1	NA	0.198129
Cab033374.3:588:T	8	11816623	0.633704	190	NA	NA	1	NA	0.198114
Cab027747.1:747:G	4	8444002	0.633704	190	NA	NA	1	NA	0.198114
Cab015828.1:1965:T	3	2366850	0.633705	190	NA	NA	1	NA	0.198113
Cab044780.1:669:A	1	32750693	0.633708	190	NA	NA	1	NA	0.198111
Cab004376.1:1173:A	3	17883908	0.633709	190	NA	NA	1	NA	0.19811
Cab008856.1:1125:G	7	12910226	0.633713	190	NA	NA	1	NA	0.198107
Cab031914.1:906:A	8	21578076	0.633762	190	NA	NA	1	NA	0.198074
Cab000866.1:282:G	9	36276588	0.633764	190	NA	NA	1	NA	0.198072
Bo1g021460.1:102:T	11	7578162	0.633775	190	NA	NA	1	NA	0.198065
Bo9g169050.1:735:G	19	49683319	0.633776	190	NA	NA	1	NA	0.198064
Bo6rg019820.1:420:A	16	4259335	0.633781	190	NA	NA	1	NA	0.198061
Cab004276.3:888:G	3	17381661	0.633795	190	NA	NA	1	NA	0.198051
Cab019913.1:420:G	1	3442355	0.633828	190	NA	NA	1	NA	0.198029
Bo9g035410.1:1170:T	19	11891454	0.633832	190	NA	NA	1	NA	0.198026
Bo9g035410.1:997:G	19	11891454	0.633832	190	NA	NA	1	NA	0.198026
Cab009910.1:759:T	9	10762173	0.633832	190	NA	NA	1	NA	0.198026
Cab034762.1:2097:A	9	8940472	0.633832	190	NA	NA	1	NA	0.198026
Cab025693.1:426:T	5	4812478	0.633837	190	NA	NA	1	NA	0.198022
Bo9g021890.1:336:T	19	6651875	0.633839	190	NA	NA	1	NA	0.198021
Bo3g061160.1:393:T	13	23377520	0.633845	190	NA	NA	1	NA	0.198017
Bo8g066960.1:1656:A	18	21570546	0.63386	190	NA	NA	1	NA	0.198006
Cab015349.1:810:T	3	144341	0.633863	190	NA	NA	1	NA	0.198005
Cab009082.1:180:C	7	14398419	0.633866	190	NA	NA	1	NA	0.198002
Bo5g123220.1:1074:A	15	37639659	0.633868	190	NA	NA	1	NA	0.198001
Bo9g007960.1:996:G	19	1797722	0.633906	190	NA	NA	1	NA	0.197975
Cab012057.1:1300:T	2	11445275	0.63391	190	NA	NA	1	NA	0.197972
Bo3g052410.1:2433:C	13	20580921	0.633919	190	NA	NA	1	NA	0.197967
Bo5g146880.1:1122:G	15	45423897	0.633925	190	NA	NA	1	NA	0.197962
Bo3g027810.1:4713:G	13	10535913	0.633925	190	NA	NA	1	NA	0.197962
Cab000431.1:3297:A	9	33655563	0.633934	190	NA	NA	1	NA	0.197956
Cab024434.1:528:T	1	9139870	0.633938	190	NA	NA	1	NA	0.197954
Cab015489.1:240:A	3	841160	0.633945	190	NA	NA	1	NA	0.197948
Cab039419.4:3929:G	2	954941	0.633948	190	NA	NA	1	NA	0.197946
Cab025617.1:1073:A	5	4354725	0.633958	190	NA	NA	1	NA	0.19794
Bo7g097780.1:129:G	17	38088271	0.633967	190	NA	NA	1	NA	0.197934
Bo8g077900.1:2625:A	18	25873782	0.633971	190	NA	NA	1	NA	0.197931
Cab018193.1:948:T	7	24077577	0.633999	190	NA	NA	1	NA	0.197911
Bo2g140510.1:495:G	12	45326455	0.634001	190	NA	NA	1	NA	0.19791
Bo4g137270.1:102:A	14	36198998	0.634002	190	NA	NA	1	NA	0.197909
BnaA02g16600D:1652:A	2	13491288	0.634011	190	NA	NA	1	NA	0.197903
Bo4g156090.1:801:G	14	42763759	0.634037	190	NA	NA	1	NA	0.197885
Bo8g050280.1:1212:A	18	16531966	0.634039	190	NA	NA	1	NA	0.197884
Bo3g184750.1:1533:T	13	64212982	0.634049	190	NA	NA	1	NA	0.197877
Bo9g169670.1:528:C	19	50044321	0.634052	190	NA	NA	1	NA	0.197875
Bo4g038650.1:456:G	14	8259935	0.634059	190	NA	NA	1	NA	0.19787
Bo5g137520.1:1227:A	15	42891890	0.634073	190	NA	NA	1	NA	0.197861
Cab031267.1:708:T	2	8726232	0.634106	190	NA	NA	1	NA	0.197838
Cab011050.1:1450:G	3	31150006	0.634106	190	NA	NA	1	NA	0.197838
Bo5g148730.1:1845:C	15	45982553	0.634117	190	NA	NA	1	NA	0.197831
Cab003245.1:840:C	3	11808499	0.634119	190	NA	NA	1	NA	0.197829
Bo8g108910.1:1572:C	18	38892523	0.634126	190	NA	NA	1	NA	0.197824
Bo1g007050.1:1815:A	11	2295932	0.634153	190	NA	NA	1	NA	0.197806
Cab005447.1:192:T	9	19937561	0.634158	190	NA	NA	1	NA	0.197802
Bo9g007960.1:1020:T	19	1797722	0.634177	190	NA	NA	1	NA	0.197789
Cab009219.1:238:C	7	15405135	0.634192	190	NA	NA	1	NA	0.197779
Bo3g007440.1:573:T	13	2696181	0.634204	190	NA	NA	1	NA	0.197771
Cab020158.2:737:A	1	2264274	0.634214	190	NA	NA	1	NA	0.197764
Cab005237.1:573:G	7	9052465	0.634242	190	NA	NA	1	NA	0.197745
Bo3g086720.1:283:G	13	31908186	0.634245	190	NA	NA	1	NA	0.197743
Bo6rg121190.1:1299:A	16	38399197	0.634252	190	NA	NA	1	NA	0.197738
Bo5g003490.1:2601:C	15	802816	0.634264	190	NA	NA	1	NA	0.19773
Bo3g084290.1:240:A	13	31526984	0.634271	190	NA	NA	1	NA	0.197725
Bo3g005130.1:1116:T	13	1963411	0.634282	190	NA	NA	1	NA	0.197717
Bo3g175050.1:501:G	13	61188989	0.634288	190	NA	NA	1	NA	0.197713
Cab025440.2:1605:A	5	3366285	0.634297	190	NA	NA	1	NA	0.197707
Cab000064.1:610:G	5	9043820	0.634311	190	NA	NA	1	NA	0.197698
Bo9g043430.1:657:A	19	13979397	0.634317	190	NA	NA	1	NA	0.197694
Cab040554.1:144:T	9	17556670	0.634323	190	NA	NA	1	NA	0.197689
Bo6rg123950.1:579:T	16	39407232	0.634324	190	NA	NA	1	NA	0.197689
Bo1g010350.1:765:A	11	3507230	0.634332	190	NA	NA	1	NA	0.197683
Cab015881.1:672:C	3	2677961	0.634332	190	NA	NA	1	NA	0.197683
Bo6rg110820.1:492:A	16	34759489	0.634335	190	NA	NA	1	NA	0.197681
Bo3g032110.1:480:T	13	12099625	0.634363	190	NA	NA	1	NA	0.197662
Bo8g090870.1:300:G	18	30568466	0.63438	190	NA	NA	1	NA	0.197651
Bo7g061480.1:24:G	17	22628541	0.63439	190	NA	NA	1	NA	0.197644
Cab030325.1:966:G	6	6077938	0.634401	190	NA	NA	1	NA	0.197636
Cab036677.1:1548:A	5	1102351	0.634411	190	NA	NA	1	NA	0.197629
Cab014513.1:1386:T	9	45341410	0.634418	190	NA	NA	1	NA	0.197625
Bo7g105890.1:480:A	17	40938137	0.63443	190	NA	NA	1	NA	0.197617
Bo8g090530.1:1734:A	18	30387133	0.634434	190	NA	NA	1	NA	0.197613
Bo2g024660.1:1343:G	12	6989422	0.634436	190	NA	NA	1	NA	0.197612
BnaC04g31640D:279:T	14	36814744	0.634444	190	NA	NA	1	NA	0.197606
BnaC04g31640D:36:C	14	36814744	0.634444	190	NA	NA	1	NA	0.197606
Bo3g184460.1:759:C	13	63963900	0.634457	190	NA	NA	1	NA	0.197598
Bo6rg120420.1:1500:C	16	37955074	0.63446	190	NA	NA	1	NA	0.197595
Bo2g150100.1:231:C	12	47326214	0.634477	190	NA	NA	1	NA	0.197584
Cab002705.1:1379:A	3	8827907	0.634478	190	NA	NA	1	NA	0.197584
Cab000557.1:243:A	9	34461505	0.634487	190	NA	NA	1	NA	0.197577
Cab036424.1:3480:A	2	3186476	0.634497	190	NA	NA	1	NA	0.19757
Cab034478.1:1131:G	9	7063361	0.634499	190	NA	NA	1	NA	0.197569
Bo4g043810.1:738:C	14	9787212	0.634509	190	NA	NA	1	NA	0.197562
BnaC05g13840D:127:T	15	8551643	0.634513	190	NA	NA	1	NA	0.19756
BnaC05g13840D:129:G	15	8551643	0.634513	190	NA	NA	1	NA	0.19756
Bo9g173720.1:621:T	19	51207889	0.634514	190	NA	NA	1	NA	0.197559
Bo9g177540.1:3815:A	19	53039796	0.634515	190	NA	NA	1	NA	0.197558
Bo4g052150.1:288:T	14	11764398	0.634519	190	NA	NA	1	NA	0.197555
Bo1g041890.1:2571:G	11	13006873	0.634525	190	NA	NA	1	NA	0.197551
Cab039103.6:7191:G	8	17897547	0.634527	190	NA	NA	1	NA	0.19755
Bo4g026790.1:1630:G	14	5309296	0.63454	190	NA	NA	1	NA	0.197541
Cab004988.1:123:C	7	6837880	0.63456	190	NA	NA	1	NA	0.197528
Cab033372.1:426:G	8	11789214	0.634569	190	NA	NA	1	NA	0.197521
Cab020852.1:1839:T	7	27254028	0.634575	190	NA	NA	1	NA	0.197517
Bo1g067300.1:81:G	11	19909961	0.63458	190	NA	NA	1	NA	0.197513
BnaC02g27950D:813:C	12	28426454	0.634584	190	NA	NA	1	NA	0.197511
Cab016005.2:582:C	3	3278433	0.634585	190	NA	NA	1	NA	0.19751
Cab030573.1:2497:G	6	7375912	0.634586	190	NA	NA	1	NA	0.197509
Cab015666.1:743:G	3	1617678	0.634609	190	NA	NA	1	NA	0.197494
Bo9g003950.1:534:G	19	534656	0.634618	190	NA	NA	1	NA	0.197488
Cab021595.1:795:C	2	33804743	0.634626	190	NA	NA	1	NA	0.197482
Cab009037.1:888:C	7	14081079	0.634628	190	NA	NA	1	NA	0.19748
Bo1g056650.1:438:A	11	16519779	0.634647	190	NA	NA	1	NA	0.197468
Cab039923.1:2964:A	3	6716848	0.634648	190	NA	NA	1	NA	0.197467
Bo7g087340.1:563:G	17	33877393	0.634652	190	NA	NA	1	NA	0.197464
Bo7g087100.1:636:C	17	33738618	0.634656	190	NA	NA	1	NA	0.197461
Cab035206.1:2273:C	6	24632974	0.634656	190	NA	NA	1	NA	0.197461
Cab035206.1:2403:C	6	24632974	0.634656	190	NA	NA	1	NA	0.197461
Cab035206.1:2571:G	6	24632974	0.634656	190	NA	NA	1	NA	0.197461
Cab035206.1:2572:A	6	24632974	0.634656	190	NA	NA	1	NA	0.197461
Cab035206.1:3402:A	6	24632974	0.634656	190	NA	NA	1	NA	0.197461
Cab020366.1:264:T	1	1154483	0.634663	190	NA	NA	1	NA	0.197457
Cab039103.6:7156:C	8	17897547	0.634664	190	NA	NA	1	NA	0.197456
Cab039103.6:7176:T	8	17897547	0.634664	190	NA	NA	1	NA	0.197456
Bo9g169590.1:261:G	19	50003062	0.63467	190	NA	NA	1	NA	0.197452
Cab007864.1:543:G	10	16450315	0.634671	190	NA	NA	1	NA	0.197452
Bo4g039020.1:3711:G	14	8503722	0.634674	190	NA	NA	1	NA	0.197449
Bo3g162350.1:479:C	13	57239953	0.634676	190	NA	NA	1	NA	0.197448
Bo3g035810.1:649:C	13	13988705	0.634683	190	NA	NA	1	NA	0.197443
Cab008491.1:79:T	8	1624929	0.634693	190	NA	NA	1	NA	0.197437
Cab008491.1:318:C	8	1624929	0.634693	190	NA	NA	1	NA	0.197436
Cab006343.5:909:A	6	19287774	0.634706	190	NA	NA	1	NA	0.197427
Cab038279.1:2511:T	9	3982037	0.634718	190	NA	NA	1	NA	0.197419
Bo6rg022500.1:2553:A	16	5003977	0.634722	190	NA	NA	1	NA	0.197416
Bo4g195590.1:663:T	14	52963618	0.634734	190	NA	NA	1	NA	0.197408
Bo2g012570.1:2623:G	12	3670125	0.634755	190	NA	NA	1	NA	0.197394
Bo3g079960.1:233:A	13	29496102	0.634755	190	NA	NA	1	NA	0.197394
Cab013913.1:429:T	9	42465086	0.634756	190	NA	NA	1	NA	0.197393
Cab024153.1:489:A	1	7280050	0.634767	190	NA	NA	1	NA	0.197386
Bo8g055900.1:699:T	18	18427199	0.634774	190	NA	NA	1	NA	0.197381
Bo3g026440.1:783:T	13	9692325	0.634789	190	NA	NA	1	NA	0.19737
Cab021635.1:1602:T	2	33602979	0.634791	190	NA	NA	1	NA	0.19737
Bo9g008690.1:162:A	19	2198330	0.634801	190	NA	NA	1	NA	0.197362
Bo5g025450.1:558:T	15	8811638	0.634804	190	NA	NA	1	NA	0.19736
Bo3g061850.1:546:G	13	23704499	0.634811	190	NA	NA	1	NA	0.197355
Cab005147.2:207:T	7	8258615	0.634815	190	NA	NA	1	NA	0.197353
Cab043821.2:2870:A	1	28790723	0.634821	190	NA	NA	1	NA	0.197349
Cab008411.1:1037:A	8	989960	0.634822	190	NA	NA	1	NA	0.197348
Bo9g161660.1:2169:T	19	47642172	0.634831	190	NA	NA	1	NA	0.197342
Cab033973.1:681:G	5	5652679	0.634856	190	NA	NA	1	NA	0.197325
Bo9g176940.1:879:G	19	52748411	0.63486	190	NA	NA	1	NA	0.197322
Cab029203.1:150:T	9	38346056	0.634862	190	NA	NA	1	NA	0.197321
Bo9g005740.1:667:A	19	1102685	0.634873	190	NA	NA	1	NA	0.197313
Bo5g007540.1:879:T	15	2400337	0.634885	190	NA	NA	1	NA	0.197305
Cab021254.1:567:A	7	25252069	0.634886	190	NA	NA	1	NA	0.197304
Bo1g114600.1:904:C	11	34480826	0.634886	190	NA	NA	1	NA	0.197304
Cab003959.1:684:G	3	15808781	0.634903	190	NA	NA	1	NA	0.197293
Cab026022.2:1401:C	4	15261184	0.634911	190	NA	NA	1	NA	0.197287
Bo2g068140.1:624:G	12	19849399	0.634912	190	NA	NA	1	NA	0.197286
Bo3g022520.1:42:C	13	7804148	0.634931	190	NA	NA	1	NA	0.197273
Bo1g138600.1:153:T	11	39444932	0.634932	190	NA	NA	1	NA	0.197273
Bo2g010030.1:750:G	12	2248577	0.634959	190	NA	NA	1	NA	0.197254
Cab022906.3:348:C	6	2504214	0.634963	190	NA	NA	1	NA	0.197251
Cab034101.1:1059:A	4	18209193	0.634964	190	NA	NA	1	NA	0.197251
Cab027825.1:747:C	4	7817777	0.634967	190	NA	NA	1	NA	0.197249
Cab046823.1:1857:G	1	32049076	0.634969	190	NA	NA	1	NA	0.197248
Cab009103.1:1137:G	7	14520812	0.634969	190	NA	NA	1	NA	0.197247
Cab036137.1:213:T	2	1765024	0.634979	190	NA	NA	1	NA	0.197241
Cab013064.1:4704:A	1	11518637	0.634985	190	NA	NA	1	NA	0.197237
Bo5g007040.1:576:A	15	2185140	0.634989	190	NA	NA	1	NA	0.197234
Bo9g171680.1:1443:G	19	50637614	0.634992	190	NA	NA	1	NA	0.197232
Cab003760.1:750:T	3	14652576	0.634993	190	NA	NA	1	NA	0.197231
Bo3g024080.1:268:A	13	8890350	0.634994	190	NA	NA	1	NA	0.197231
Bo9g008950.1:682:A	19	2306428	0.634995	190	NA	NA	1	NA	0.19723
Cab007537.2:655:C	10	18518265	0.635003	190	NA	NA	1	NA	0.197225
Bo5g101210.1:1722:C	15	32502375	0.635006	190	NA	NA	1	NA	0.197222
Bo3g086730.1:1644:G	13	31912157	0.635008	190	NA	NA	1	NA	0.197221
BnaA03g16920D:453:C	3	9448745	0.635016	190	NA	NA	1	NA	0.197215
Cab001269.1:2805:G	3	21927565	0.635037	190	NA	NA	1	NA	0.197201
Cab024886.2:1350:G	8	16443086	0.635037	190	NA	NA	1	NA	0.197201
Bo6rg116120.1:684:T	16	36253698	0.635038	190	NA	NA	1	NA	0.1972
Cab031539.1:813:A	5	20730732	0.635044	190	NA	NA	1	NA	0.197196
Bo4g034990.1:159:C	14	7628054	0.635045	190	NA	NA	1	NA	0.197196
Cab046179.1:999:G	5	28762561	0.635067	190	NA	NA	1	NA	0.197181
Bo9g026230.1:1445:A	19	8411558	0.635071	190	NA	NA	1	NA	0.197178
Cab027691.2:564:C	4	8855971	0.635092	190	NA	NA	1	NA	0.197163
Bo1g119100.1:1024:A	11	35717449	0.635117	190	NA	NA	1	NA	0.197146
Cab003343.1:219:T	3	12264552	0.635121	190	NA	NA	1	NA	0.197143
Bo7g045450.1:432:G	17	16940213	0.635125	190	NA	NA	1	NA	0.197141
Cab029695.2:246:T	10	1702876	0.635135	190	NA	NA	1	NA	0.197134
Cab012554.1:1688:T	7	17426130	0.635139	190	NA	NA	1	NA	0.197131
BnaA06g34040D:489:A	6	26508326	0.635144	190	NA	NA	1	NA	0.197128
Cab018890.1:312:C	7	20005474	0.63515	190	NA	NA	1	NA	0.197124
Bo3g103450.1:2379:T	13	37111891	0.635153	190	NA	NA	1	NA	0.197122
Cab004132.1:3021:A	3	16645208	0.635155	190	NA	NA	1	NA	0.19712
Bo9g091010.1:390:C	19	27975744	0.635155	190	NA	NA	1	NA	0.19712
Bo6rg108840.1:1357:G	16	34054786	0.63516	190	NA	NA	1	NA	0.197117
Cab017367.2:112:C	10	11507042	0.635163	190	NA	NA	1	NA	0.197115
Cab031822.1:92:G	7	15533990	0.635168	190	NA	NA	1	NA	0.197111
Cab003366.1:158:C	3	12396545	0.635175	190	NA	NA	1	NA	0.197107
Cab022244.1:156:C	8	2817959	0.635181	190	NA	NA	1	NA	0.197103
Cab018417.1:483:C	7	22799151	0.635185	190	NA	NA	1	NA	0.1971
Cab025968.1:3726:T	4	14911036	0.635187	190	NA	NA	1	NA	0.197098
Cab039070.5:666:G	8	17694847	0.635196	190	NA	NA	1	NA	0.197092
Cab029461.1:723:A	9	37032267	0.635197	190	NA	NA	1	NA	0.197092
Bo5g022210.1:885:A	15	8071710	0.635198	190	NA	NA	1	NA	0.197091
Cab047027.1:348:G	4	21175412	0.635249	190	NA	NA	1	NA	0.197056
Cab022833.2:1590:G	6	2084274	0.635262	190	NA	NA	1	NA	0.197047
Cab036439.1:1014:A	2	3269022	0.635272	190	NA	NA	1	NA	0.19704
Cab009697.1:906:A	1	21045750	0.635289	190	NA	NA	1	NA	0.197029
Cab009697.1:907:C	1	21045750	0.635289	190	NA	NA	1	NA	0.197029
Cab020649.2:1287:C	7	28295851	0.635303	190	NA	NA	1	NA	0.197019
Bo9g030610.1:75:A	19	10495023	0.635304	190	NA	NA	1	NA	0.197019
Cab019519.1:300:G	4	1111203	0.635306	190	NA	NA	1	NA	0.197017
Bo7g006010.1:114:C	17	2040899	0.635306	190	NA	NA	1	NA	0.197017
Bo4g183040.1:2820:C	14	48521710	0.635309	190	NA	NA	1	NA	0.197015
Bo1g019590.1:2120:A	11	6907818	0.635329	190	NA	NA	1	NA	0.197002
Bo5g005450.1:338:G	15	1773615	0.635333	190	NA	NA	1	NA	0.196999
Bo1g037140.1:1089:G	11	11100165	0.635337	190	NA	NA	1	NA	0.196996
Bo2g095450.1:236:C	12	26809879	0.635344	190	NA	NA	1	NA	0.196991
Cab046150.1:136:T	5	28614559	0.635345	190	NA	NA	1	NA	0.196991
Cab018566.1:1812:A	7	21884646	0.635349	190	NA	NA	1	NA	0.196987
Cab035788.1:507:C	6	28210627	0.635354	190	NA	NA	1	NA	0.196984
Cab037389.1:422:A	5	11460421	0.635359	190	NA	NA	1	NA	0.196981
Cab015427.1:562:C	3	508809	0.635367	190	NA	NA	1	NA	0.196975
Bo9g157300.1:867:A	19	46806959	0.635374	190	NA	NA	1	NA	0.196971
Bo1g150480.1:417:A	11	42309523	0.635386	190	NA	NA	1	NA	0.196962
Cab011448.1:771:A	6	5215937	0.635394	190	NA	NA	1	NA	0.196957
Cab011890.1:750:T	2	12769555	0.635412	190	NA	NA	1	NA	0.196944
Bo8g105860.1:118:G	18	37317353	0.635429	190	NA	NA	1	NA	0.196933
Cab036576.2:648:T	5	566982	0.63544	190	NA	NA	1	NA	0.196925
Bo6rg094720.1:864:C	16	29283499	0.635454	190	NA	NA	1	NA	0.196916
Cab024721.1:987:G	6	4555229	0.635456	190	NA	NA	1	NA	0.196915
Bo3g181420.1:695:C	13	63029549	0.635458	190	NA	NA	1	NA	0.196913
Bo3g088480.1:190:G	13	32458236	0.635464	190	NA	NA	1	NA	0.196909
Cab013472.1:384:C	9	40261056	0.635464	190	NA	NA	1	NA	0.196909
Cab041766.1:342:C	1	27846659	0.635471	190	NA	NA	1	NA	0.196904
Cab001040.2:233:A	3	20518900	0.635479	190	NA	NA	1	NA	0.196899
Bo4g075520.1:315:T	14	16195541	0.635481	190	NA	NA	1	NA	0.196897
Cab012203.1:320:A	2	10337108	0.635482	190	NA	NA	1	NA	0.196897
Cab045290.1:697:C	9	23822571	0.635499	190	NA	NA	1	NA	0.196885
Cab012126.1:300:G	2	10941722	0.6355	190	NA	NA	1	NA	0.196884
Bo1g002990.1:960:C	11	487037	0.635504	190	NA	NA	1	NA	0.196882
Bo2g092690.1:3496:A	12	25127238	0.635505	190	NA	NA	1	NA	0.196881
Bo4g030820.1:384:G	14	6848652	0.635505	190	NA	NA	1	NA	0.196881
Bo9g174480.1:102:A	19	51586718	0.635513	190	NA	NA	1	NA	0.196875
Bo8g001210.1:462:A	18	118962	0.635517	190	NA	NA	1	NA	0.196873
BnaA07g26960D:51:C	7	23445952	0.635521	190	NA	NA	1	NA	0.19687
Bo9g136990.1:1254:C	19	42080080	0.635523	190	NA	NA	1	NA	0.196869
Bo9g166040.1:1911:C	19	49130894	0.635532	190	NA	NA	1	NA	0.196862
Cab019692.1:2118:T	1	4699546	0.635533	190	NA	NA	1	NA	0.196862
Cab027066.1:1278:C	5	8327937	0.635534	190	NA	NA	1	NA	0.196861
Bo1g010160.1:744:C	11	3394686	0.635535	190	NA	NA	1	NA	0.19686
Cab013121.2:1316:G	1	12008780	0.63554	190	NA	NA	1	NA	0.196857
Bo6rg086880.1:802:C	16	27186146	0.635544	190	NA	NA	1	NA	0.196854
Cab016601.1:351:G	4	6004947	0.635544	190	NA	NA	1	NA	0.196854
Cab008131.1:933:C	10	15203316	0.635557	190	NA	NA	1	NA	0.196845
Bo3g005320.1:378:A	13	2052077	0.635564	190	NA	NA	1	NA	0.196841
Cab014595.1:573:G	9	45782765	0.635566	190	NA	NA	1	NA	0.19684
Cab024015.1:1950:C	1	6504204	0.635566	190	NA	NA	1	NA	0.196839
Cab009112.1:981:C	7	14562202	0.63557	190	NA	NA	1	NA	0.196836
Bo3g184270.1:1251:T	13	63808436	0.635572	190	NA	NA	1	NA	0.196835
Bo5g106250.1:768:T	15	33647324	0.635578	190	NA	NA	1	NA	0.196831
Cab031267.1:876:G	2	8726232	0.635582	190	NA	NA	1	NA	0.196829
Cab042003.2:1266:T	1	5473434	0.635586	190	NA	NA	1	NA	0.196826
Bo3g006860.1:267:G	13	2393884	0.635594	190	NA	NA	1	NA	0.196821
Bo6rg080400.1:258:G	16	24464969	0.635594	190	NA	NA	1	NA	0.19682
Bo5g100950.1:1036:A	15	32265540	0.6356	190	NA	NA	1	NA	0.196816
Bo3g149370.1:243:A	13	53192562	0.635601	190	NA	NA	1	NA	0.196816
Bo8g093060.1:213:G	18	31873921	0.635603	190	NA	NA	1	NA	0.196814
Cab023516.1:1620:A	5	26035558	0.635614	190	NA	NA	1	NA	0.196807
Cab030898.3:1728:A	4	10255555	0.635619	190	NA	NA	1	NA	0.196803
Cab023930.1:1143:G	5	23903289	0.635624	190	NA	NA	1	NA	0.1968
Bo5g004290.1:1386:C	15	1134278	0.635625	190	NA	NA	1	NA	0.196799
Bo9g005920.1:1158:A	19	1180070	0.635628	190	NA	NA	1	NA	0.196797
Cab020341.1:507:C	1	1309259	0.63563	190	NA	NA	1	NA	0.196795
Bo5g141600.1:543:T	15	43911457	0.635639	190	NA	NA	1	NA	0.196789
Cab016535.1:75:T	3	5847320	0.635644	190	NA	NA	1	NA	0.196786
Cab012483.1:2751:G	7	16990632	0.635653	190	NA	NA	1	NA	0.19678
Cab025457.1:744:C	5	3462805	0.635662	190	NA	NA	1	NA	0.196774
Bo4g198610.1:234:C	14	53526611	0.635662	190	NA	NA	1	NA	0.196773
Bo9g163270.1:3126:C	19	47985847	0.635664	190	NA	NA	1	NA	0.196772
Cab044606.2:1449:G	9	1912709	0.635674	190	NA	NA	1	NA	0.196766
Cab019488.1:339:C	4	1324950	0.635683	190	NA	NA	1	NA	0.196759
Bo3g162750.1:351:G	13	57573479	0.635691	190	NA	NA	1	NA	0.196754
Cab017369.1:246:T	10	11500359	0.635695	190	NA	NA	1	NA	0.196751
Bo4g191050.1:1651:G	14	51609595	0.635699	190	NA	NA	1	NA	0.196749
Cab044121.1:787:T	10	9451865	0.635706	190	NA	NA	1	NA	0.196743
Cab015750.1:216:G	3	1949855	0.635708	190	NA	NA	1	NA	0.196743
Bo8g001380.1:294:G	18	203185	0.63571	190	NA	NA	1	NA	0.196741
Bo4g038480.1:660:A	14	8176189	0.635722	190	NA	NA	1	NA	0.196732
Cab039032.1:648:T	8	17468433	0.635726	190	NA	NA	1	NA	0.19673
Bo3g149930.1:972:G	13	53528981	0.635734	190	NA	NA	1	NA	0.196724
Bo7g095260.1:933:T	17	36499764	0.635739	190	NA	NA	1	NA	0.196721
Cab029105.1:849:G	9	38890659	0.635749	190	NA	NA	1	NA	0.196714
Bo7g082230.1:1257:T	17	32314055	0.635768	190	NA	NA	1	NA	0.196701
Bo7g080130.1:63:C	17	30476058	0.635772	190	NA	NA	1	NA	0.196699
Cab044539.1:63:A	1	30885154	0.635778	190	NA	NA	1	NA	0.196695
Cab027543.1:1188:C	8	19119200	0.635781	190	NA	NA	1	NA	0.196692
Cab001727.1:870:G	3	24552401	0.63579	190	NA	NA	1	NA	0.196686
Cab020402.2:393:T	1	973330	0.635802	190	NA	NA	1	NA	0.196678
Bo6rg083370.1:1653:T	16	25995594	0.635802	190	NA	NA	1	NA	0.196678
Cab036624.1:828:A	5	844773	0.635811	190	NA	NA	1	NA	0.196672
Bo2g002750.1:639:A	12	506965	0.63582	190	NA	NA	1	NA	0.196666
Bo3g091360.1:1107:T	13	33128240	0.635824	190	NA	NA	1	NA	0.196663
Bo1g003080.1:303:T	11	528751	0.635825	190	NA	NA	1	NA	0.196663
Cab000355.2:762:A	9	33146947	0.635847	190	NA	NA	1	NA	0.196647
Cab020271.1:405:T	1	1699462	0.63585	190	NA	NA	1	NA	0.196645
Cab013678.1:99:A	9	41243648	0.635851	190	NA	NA	1	NA	0.196644
Cab016512.1:121:A	3	5727149	0.63586	190	NA	NA	1	NA	0.196639
BnaA10g13370D:462:G	10	12555821	0.635872	190	NA	NA	1	NA	0.196631
Cab034482.1:1284:G	9	7088779	0.635872	190	NA	NA	1	NA	0.19663
Bo4g052160.1:154:T	14	11768335	0.635874	190	NA	NA	1	NA	0.196629
Bo7g089780.1:1089:A	17	34765501	0.635886	190	NA	NA	1	NA	0.196621
Cab043445.2:171:C	9	6662606	0.635893	190	NA	NA	1	NA	0.196616
Bo7g082380.1:1341:C	17	32455810	0.635893	190	NA	NA	1	NA	0.196616
Bo7g104210.1:612:T	17	40045871	0.635895	190	NA	NA	1	NA	0.196615
Cab035743.1:2229:C	6	27974609	0.635906	190	NA	NA	1	NA	0.196607
Bo3g101360.1:825:A	13	36360651	0.63591	190	NA	NA	1	NA	0.196605
Cab037694.1:38:C	9	175592	0.63592	190	NA	NA	1	NA	0.196597
Cab007843.1:471:A	10	16544942	0.635921	190	NA	NA	1	NA	0.196597
Cab019599.1:1204:T	4	598711	0.635933	190	NA	NA	1	NA	0.196589
Bo1g086160.1:297:T	11	25191392	0.635935	190	NA	NA	1	NA	0.196587
Cab024688.1:588:T	6	4759938	0.635947	190	NA	NA	1	NA	0.196579
Bo7g111470.1:1326:C	17	44336716	0.635958	190	NA	NA	1	NA	0.196572
Cab020100.1:339:T	1	2520153	0.635963	190	NA	NA	1	NA	0.196568
Cab029334.5:2043:C	9	37689820	0.635965	190	NA	NA	1	NA	0.196567
Bo1g087730.1:1353:T	11	26022042	0.635968	190	NA	NA	1	NA	0.196565
BnaC05g13780D:2156:A	15	8551643	0.635978	190	NA	NA	1	NA	0.196558
Cab029974.1:319:T	10	101817	0.635979	190	NA	NA	1	NA	0.196557
Bo5g034690.1:333:T	15	11326255	0.635986	190	NA	NA	1	NA	0.196553
Cab015752.1:529:A	3	1959462	0.635993	190	NA	NA	1	NA	0.196548
Bo3g009580.1:315:C	13	3270284	0.636003	190	NA	NA	1	NA	0.196541
Cab007193.1:207:C	10	19735493	0.636004	190	NA	NA	1	NA	0.19654
BnaC04g38430D:660:T	14	43494522	0.636011	190	NA	NA	1	NA	0.196535
Bo6rg105110.1:1638:C	16	32750913	0.636036	190	NA	NA	1	NA	0.196519
Bo9g151940.1:435:T	19	45221886	0.636037	190	NA	NA	1	NA	0.196518
Cab039310.1:639:T	2	1496523	0.636053	190	NA	NA	1	NA	0.196507
Cab042655.1:1479:T	9	1657509	0.636055	190	NA	NA	1	NA	0.196505
Cab032823.1:300:G	7	11479780	0.63606	190	NA	NA	1	NA	0.196502
Bo6rg076660.1:1450:A	16	22506715	0.636064	190	NA	NA	1	NA	0.196499
Bo3g032890.1:1262:A	13	12654559	0.636067	190	NA	NA	1	NA	0.196497
Cab047523.1:70:G	3	2027810	0.636074	190	NA	NA	1	NA	0.196493
Cab039769.1:1122:A	3	5942102	0.636077	190	NA	NA	1	NA	0.19649
Bo3g003250.1:2895:A	13	1100373	0.636079	190	NA	NA	1	NA	0.196489
Bo7g097950.1:774:G	17	38190512	0.636081	190	NA	NA	1	NA	0.196488
Bo6rg123990.1:480:A	16	39426101	0.636085	190	NA	NA	1	NA	0.196485
Cab013064.1:5368:T	1	11518637	0.636095	190	NA	NA	1	NA	0.196478
Cab002918.1:1618:A	3	10058269	0.636102	190	NA	NA	1	NA	0.196473
Cab039774.1:638:C	3	5968504	0.636107	190	NA	NA	1	NA	0.19647
Cab004039.1:450:A	3	16208883	0.636122	190	NA	NA	1	NA	0.196459
Cab041974.2:1233:G	1	5656536	0.636123	190	NA	NA	1	NA	0.196459
Cab045867.1:42:G	5	28422769	0.636128	190	NA	NA	1	NA	0.196456
Bo4g048450.1:979:G	14	11236829	0.636137	190	NA	NA	1	NA	0.196449
Cab041170.1:624:T	5	18971624	0.636139	190	NA	NA	1	NA	0.196448
Bo7g118170.1:402:T	17	47343186	0.636145	190	NA	NA	1	NA	0.196444
Bo4g075400.1:2163:C	14	16100459	0.636149	190	NA	NA	1	NA	0.196441
Cab023596.1:681:T	5	25636575	0.63615	190	NA	NA	1	NA	0.196441
Cab013262.1:369:C	1	13216992	0.636152	190	NA	NA	1	NA	0.196439
Bo5g041030.1:481:A	15	13341282	0.636164	190	NA	NA	1	NA	0.196431
Cab008129.1:1984:C	10	15214780	0.636164	190	NA	NA	1	NA	0.196431
Cab006343.5:1260:C	6	19287774	0.636178	190	NA	NA	1	NA	0.196421
Bo1g014790.1:171:A	11	4953632	0.636185	190	NA	NA	1	NA	0.196417
Cab024785.1:1986:C	8	17130082	0.636186	190	NA	NA	1	NA	0.196416
Bo1g067300.1:3068:G	11	19909961	0.636189	190	NA	NA	1	NA	0.196414
Cab023198.1:978:C	6	4153456	0.636192	190	NA	NA	1	NA	0.196412
Cab016584.1:915:G	4	5833784	0.636192	190	NA	NA	1	NA	0.196412
Bo1g022350.1:828:A	11	8322261	0.636194	190	NA	NA	1	NA	0.19641
Cab047032.3:321:G	4	21190792	0.636202	190	NA	NA	1	NA	0.196405
Cab039407.1:291:T	2	1029096	0.636212	190	NA	NA	1	NA	0.196398
Bo4g012970.1:183:C	14	1555223	0.636214	190	NA	NA	1	NA	0.196397
Cab018573.1:1935:T	7	21839489	0.636225	190	NA	NA	1	NA	0.196389
Bo7g077690.1:178:G	17	29281098	0.636233	190	NA	NA	1	NA	0.196384
Cab009107.1:216:T	7	14538515	0.636235	190	NA	NA	1	NA	0.196383
Cab036363.1:216:T	2	2871360	0.636238	190	NA	NA	1	NA	0.19638
Cab003342.1:549:C	3	12262925	0.636243	190	NA	NA	1	NA	0.196377
Bo2g137030.1:255:G	12	43855332	0.636249	190	NA	NA	1	NA	0.196373
Bo6rg056320.1:1326:G	16	15225883	0.636251	190	NA	NA	1	NA	0.196371
Bo6rg058710.1:2033:G	16	15769870	0.636254	190	NA	NA	1	NA	0.196369
Bo1g124790.1:654:C	11	37118761	0.636259	190	NA	NA	1	NA	0.196366
Cab024980.1:1128:G	8	15908013	0.636261	190	NA	NA	1	NA	0.196365
Bo3g034260.1:776:A	13	12970292	0.636262	190	NA	NA	1	NA	0.196364
Bo6rg117860.1:149:T	16	36635841	0.636269	190	NA	NA	1	NA	0.196359
Cab023495.1:44:G	5	26128774	0.63628	190	NA	NA	1	NA	0.196352
Cab012554.1:1056:T	7	17426130	0.636293	190	NA	NA	1	NA	0.196343
Cab023950.1:1710:T	5	23805364	0.636294	190	NA	NA	1	NA	0.196342
Cab018347.2:1350:G	7	23248311	0.636301	190	NA	NA	1	NA	0.196338
Cab018347.2:1362:T	7	23248311	0.636301	190	NA	NA	1	NA	0.196338
Bo6rg012150.1:997:A	16	2691857	0.63631	190	NA	NA	1	NA	0.196331
Bo5g004290.1:2124:T	15	1134278	0.636322	190	NA	NA	1	NA	0.196323
Cab027793.1:1641:A	4	8051486	0.636334	190	NA	NA	1	NA	0.196315
Cab011995.1:594:C	2	11970796	0.636337	190	NA	NA	1	NA	0.196313
Cab000536.2:387:C	9	34349514	0.636338	190	NA	NA	1	NA	0.196312
Cab032994.1:872:C	7	10288872	0.636341	190	NA	NA	1	NA	0.19631
Cab028048.1:599:A	9	30176734	0.63635	190	NA	NA	1	NA	0.196304
Bo9g009290.1:1404:G	19	2498855	0.636356	190	NA	NA	1	NA	0.1963
Bo7g097630.1:635:A	17	38010388	0.636359	190	NA	NA	1	NA	0.196298
Cab007206.1:469:T	10	19680979	0.636364	190	NA	NA	1	NA	0.196294
Bo5g004720.1:873:T	15	1390600	0.636369	190	NA	NA	1	NA	0.196291
Cab020034.1:2602:C	1	2904609	0.63637	190	NA	NA	1	NA	0.19629
Bo3g048310.1:1287:T	13	19742794	0.636382	190	NA	NA	1	NA	0.196282
Bo3g113380.1:2031:A	13	40187664	0.636406	190	NA	NA	1	NA	0.196266
Cab031540.3:408:G	5	20721621	0.636409	190	NA	NA	1	NA	0.196264
Cab021936.1:1935:T	2	31657755	0.636423	190	NA	NA	1	NA	0.196254
Bo4g140570.1:80:C	14	38009498	0.636429	190	NA	NA	1	NA	0.19625
Cab017630.1:1815:A	10	9854599	0.636431	190	NA	NA	1	NA	0.196248
Bo1g019220.1:2472:T	11	6622164	0.636452	190	NA	NA	1	NA	0.196234
Bo3g034080.1:612:G	13	12780207	0.636456	190	NA	NA	1	NA	0.196232
Cab023545.1:282:C	5	25897851	0.636474	190	NA	NA	1	NA	0.196219
Cab005222.2:357:G	7	8897173	0.636474	190	NA	NA	1	NA	0.196219
Cab023998.1:705:A	5	23546006	0.63648	190	NA	NA	1	NA	0.196215
Bo4g024240.1:618:T	14	3656020	0.636485	190	NA	NA	1	NA	0.196212
Cab010562.1:629:G	3	34493863	0.636488	190	NA	NA	1	NA	0.19621
Bo2g092440.1:1753:C	12	24884405	0.636493	190	NA	NA	1	NA	0.196206
Bo9g088270.1:1143:A	19	27121117	0.636495	190	NA	NA	1	NA	0.196205
Bo3g032400.1:104:T	13	12415633	0.636505	190	NA	NA	1	NA	0.196198
Bo1g024030.1:517:G	11	8755249	0.63651	190	NA	NA	1	NA	0.196194
Cab033246.1:1662:C	8	10842664	0.636515	190	NA	NA	1	NA	0.196191
Cab020664.1:315:A	7	28243868	0.636516	190	NA	NA	1	NA	0.196191
Cab016524.1:198:A	3	5785296	0.636525	190	NA	NA	1	NA	0.196185
Bo8g090450.1:577:C	18	30329542	0.636526	190	NA	NA	1	NA	0.196184
Bo7g073870.1:678:G	17	27700395	0.636527	190	NA	NA	1	NA	0.196183
Cab045481.1:1397:T	7	3198518	0.636529	190	NA	NA	1	NA	0.196182
Bo9g152240.1:876:C	19	45432482	0.636534	190	NA	NA	1	NA	0.196178
Bo7g005930.1:793:G	17	1928565	0.636537	190	NA	NA	1	NA	0.196177
Bo5g022230.1:250:G	15	8076710	0.636539	190	NA	NA	1	NA	0.196175
Cab025685.1:273:C	5	4778481	0.636539	190	NA	NA	1	NA	0.196175
Cab016445.1:1497:G	3	5405454	0.636549	190	NA	NA	1	NA	0.196168
Cab034794.1:750:C	5	7646362	0.636566	190	NA	NA	1	NA	0.196157
Bo5g133530.1:962:A	15	41747105	0.636569	190	NA	NA	1	NA	0.196154
Bo3g044890.1:1275:T	13	18716354	0.636571	190	NA	NA	1	NA	0.196153
Bo4g109730.1:249:C	14	27831815	0.636571	190	NA	NA	1	NA	0.196153
Bo1g019180.1:912:A	11	6576458	0.636597	190	NA	NA	1	NA	0.196136
BnaA03g14400D:949:A	3	7993567	0.6366	190	NA	NA	1	NA	0.196134
Bo1g013140.1:111:C	11	4460013	0.636606	190	NA	NA	1	NA	0.19613
Bo6rg095270.1:834:C	16	29707184	0.63661	190	NA	NA	1	NA	0.196126
Bo6rg094900.1:129:G	16	29378123	0.636612	190	NA	NA	1	NA	0.196125
Cab043984.2:204:C	8	268066	0.636628	190	NA	NA	1	NA	0.196114
Bo7g091530.1:465:G	17	35282824	0.63663	190	NA	NA	1	NA	0.196113
Bo2g136540.1:1098:T	12	43383428	0.636647	190	NA	NA	1	NA	0.196101
Cab034831.1:640:C	4	20227121	0.636647	190	NA	NA	1	NA	0.196101
Cab028351.1:187:C	9	32197570	0.636653	190	NA	NA	1	NA	0.196097
Cab046838.2:1176:G	1	32113791	0.636675	190	NA	NA	1	NA	0.196082
Cab007185.3:1224:G	10	19771619	0.636689	190	NA	NA	1	NA	0.196073
Bo8g098040.1:4542:G	18	33500782	0.636698	190	NA	NA	1	NA	0.196067
Bo4g043950.1:588:T	14	9899769	0.636704	190	NA	NA	1	NA	0.196062
Cab036877.1:216:A	10	3013877	0.636713	190	NA	NA	1	NA	0.196056
Cab023890.1:1789:G	5	24138008	0.636717	190	NA	NA	1	NA	0.196054
Cab034587.1:1041:T	9	7816060	0.636721	190	NA	NA	1	NA	0.196051
Cab002058.1:699:T	3	26718023	0.636723	190	NA	NA	1	NA	0.19605
Cab008087.1:296:G	10	15410452	0.636727	190	NA	NA	1	NA	0.196047
Bo6rg080370.1:510:T	16	24450790	0.636728	190	NA	NA	1	NA	0.196046
Cab021746.1:128:A	2	32960934	0.636736	190	NA	NA	1	NA	0.196041
Bo8g091450.1:635:C	18	30960279	0.636743	190	NA	NA	1	NA	0.196036
Bo5g051970.1:199:T	15	17175643	0.636744	190	NA	NA	1	NA	0.196035
Cab036526.2:748:C	5	221561	0.636748	190	NA	NA	1	NA	0.196033
Bo4g013350.1:204:C	14	1772350	0.636752	190	NA	NA	1	NA	0.19603
Bo7g114060.1:17:G	17	45182161	0.636752	190	NA	NA	1	NA	0.19603
Cab003335.2:522:T	3	12246671	0.636768	190	NA	NA	1	NA	0.196019
Cab001216.1:813:A	3	21641227	0.63679	190	NA	NA	1	NA	0.196004
Cab011511.2:3297:A	5	22671392	0.63679	190	NA	NA	1	NA	0.196004
Cab007671.1:471:G	10	17370808	0.636794	190	NA	NA	1	NA	0.196001
Bo1g002910.1:642:A	11	455775	0.636799	190	NA	NA	1	NA	0.195998
Bo1g013140.1:528:A	11	4460013	0.636806	190	NA	NA	1	NA	0.195993
Cab036134.1:399:G	2	1752853	0.636808	190	NA	NA	1	NA	0.195991
Bo5g070760.1:1008:A	15	22561707	0.63681	190	NA	NA	1	NA	0.19599
Bo6rg086860.1:1647:G	16	27172878	0.636816	190	NA	NA	1	NA	0.195986
Bo8g082180.1:486:C	18	28155665	0.636817	190	NA	NA	1	NA	0.195986
Bo3g071760.1:927:T	13	27863775	0.636829	190	NA	NA	1	NA	0.195977
Cab041876.1:219:T	1	6270780	0.636835	190	NA	NA	1	NA	0.195973
BnaA06g08020D:213:T	6	4842873	0.636838	190	NA	NA	1	NA	0.195971
Cab017653.1:399:T	10	9696423	0.636839	190	NA	NA	1	NA	0.195971
Bo9g017890.1:174:T	19	5332677	0.636839	190	NA	NA	1	NA	0.19597
Cab000231.2:561:G	9	25048621	0.636849	190	NA	NA	1	NA	0.195964
Cab017134.1:201:G	10	12846545	0.636867	190	NA	NA	1	NA	0.195951
Bo1g007680.1:642:G	11	2628316	0.636876	190	NA	NA	1	NA	0.195945
BnaC07g16700D:57:C	17	24530945	0.636883	190	NA	NA	1	NA	0.195941
Cab001665.1:1284:G	3	24272891	0.636892	190	NA	NA	1	NA	0.195935
Cab001665.1:1287:T	3	24272891	0.636892	190	NA	NA	1	NA	0.195935
Bo3g021280.1:930:C	13	7109203	0.636893	190	NA	NA	1	NA	0.195934
BnaC02g25140D:586:T	12	26094812	0.636897	190	NA	NA	1	NA	0.195931
Bo3g183860.1:957:C	13	63487731	0.636913	190	NA	NA	1	NA	0.19592
Bo6rg056000.1:1581:A	16	14860526	0.636914	190	NA	NA	1	NA	0.195919
Bo3g034420.1:120:C	13	13057663	0.636916	190	NA	NA	1	NA	0.195918
Bo4g025930.1:430:T	14	4717553	0.636916	190	NA	NA	1	NA	0.195918
Cab019977.1:714:A	1	3161530	0.636916	190	NA	NA	1	NA	0.195918
Cab015538.1:109:C	3	1051883	0.636917	190	NA	NA	1	NA	0.195917
Bo8g067050.1:1380:C	18	21608802	0.636921	190	NA	NA	1	NA	0.195915
Bo1g011290.1:444:T	11	3991723	0.636935	190	NA	NA	1	NA	0.195905
Cab001324.1:903:T	3	22242882	0.636952	190	NA	NA	1	NA	0.195893
Bo5g015290.1:1665:C	15	5073088	0.636953	190	NA	NA	1	NA	0.195893
Bo8g094410.1:1418:C	18	32068800	0.636958	190	NA	NA	1	NA	0.195889
Cab003257.1:313:C	3	11866329	0.636972	190	NA	NA	1	NA	0.19588
Bo6rg121760.1:654:G	16	38750919	0.636992	190	NA	NA	1	NA	0.195866
Cab036906.1:171:C	10	3159456	0.637006	190	NA	NA	1	NA	0.195856
Bo2g166510.1:90:G	12	52255568	0.637021	190	NA	NA	1	NA	0.195846
Bo7g104140.1:456:A	17	39994684	0.637027	190	NA	NA	1	NA	0.195842
Bo1g003210.1:288:A	11	586784	0.637036	190	NA	NA	1	NA	0.195836
Bo5g117040.1:762:T	15	35883780	0.637038	190	NA	NA	1	NA	0.195834
Cab018403.1:843:G	7	22892218	0.637045	190	NA	NA	1	NA	0.19583
Bo9g055850.1:1551:G	19	16553220	0.637052	190	NA	NA	1	NA	0.195825
Bo7g107450.1:810:T	17	42036884	0.637055	190	NA	NA	1	NA	0.195823
Cab022061.3:1571:T	2	30797266	0.637056	190	NA	NA	1	NA	0.195823
Cab030757.2:2801:A	4	11264031	0.637064	190	NA	NA	1	NA	0.195817
Cab007627.1:1794:G	10	18940916	0.637084	190	NA	NA	1	NA	0.195803
Cab016513.1:2787:A	3	5728401	0.637102	190	NA	NA	1	NA	0.195791
Cab008210.1:150:C	10	14777190	0.63711	190	NA	NA	1	NA	0.195786
Cab011106.2:591:C	3	30790101	0.637111	190	NA	NA	1	NA	0.195785
Bo7g098240.1:1344:G	17	38390778	0.637129	190	NA	NA	1	NA	0.195773
Cab009209.1:123:C	7	15364586	0.637129	190	NA	NA	1	NA	0.195772
Cab045763.1:711:G	4	22018145	0.637146	190	NA	NA	1	NA	0.195761
Cab008103.1:486:A	10	15337894	0.637148	190	NA	NA	1	NA	0.19576
Cab009940.2:205:A	9	11004611	0.637151	190	NA	NA	1	NA	0.195757
Bo1g005280.1:121:C	11	1256936	0.63716	190	NA	NA	1	NA	0.195752
Cab001270.1:2655:G	3	21935006	0.637169	190	NA	NA	1	NA	0.195746
Cab008459.1:537:C	8	1390305	0.637176	190	NA	NA	1	NA	0.19574
Cab020139.1:114:C	1	2349488	0.637177	190	NA	NA	1	NA	0.19574
Cab019411.1:756:T	4	1822324	0.637183	190	NA	NA	1	NA	0.195736
Cab006237.1:1026:G	6	18612034	0.637185	190	NA	NA	1	NA	0.195734
BnaA10g07650D:634:A	10	8031737	0.637186	190	NA	NA	1	NA	0.195734
Cab002927.2:1027:A	3	10092474	0.637194	190	NA	NA	1	NA	0.195728
Cab016987.1:1212:A	10	13788924	0.637207	190	NA	NA	1	NA	0.195719
Cab016265.1:174:A	3	4520656	0.637211	190	NA	NA	1	NA	0.195717
Cab020822.1:1906:T	7	27411592	0.637217	190	NA	NA	1	NA	0.195713
Cab002830.1:1656:C	3	9552874	0.637223	190	NA	NA	1	NA	0.195709
Bo1g023860.1:186:T	11	8633599	0.637234	190	NA	NA	1	NA	0.195701
Cab021285.1:358:G	7	25057092	0.637251	190	NA	NA	1	NA	0.195689
Cab008980.1:615:A	7	13734065	0.637303	190	NA	NA	1	NA	0.195654
Cab034135.1:406:A	4	18025360	0.637304	190	NA	NA	1	NA	0.195653
Bo3g127720.1:852:T	13	46926557	0.637305	190	NA	NA	1	NA	0.195653
Bo8g093210.1:292:T	18	31958478	0.637314	190	NA	NA	1	NA	0.195646
Bo2g137190.1:981:G	12	43991575	0.637325	190	NA	NA	1	NA	0.195639
Cab032895.1:1156:A	7	10926824	0.637328	190	NA	NA	1	NA	0.195637
Cab043228.2:1323:A	4	20558816	0.637341	190	NA	NA	1	NA	0.195628
Cab041969.1:94:G	1	5678696	0.637345	190	NA	NA	1	NA	0.195625
Cab002223.3:208:C	3	27860959	0.637346	190	NA	NA	1	NA	0.195625
Bo5g098800.1:71:C	15	32102538	0.63735	190	NA	NA	1	NA	0.195622
Bo4g065890.1:277:C	14	14274193	0.637355	190	NA	NA	1	NA	0.195619
Bo6rg107010.1:1665:C	16	33446490	0.637356	190	NA	NA	1	NA	0.195618
Bo7g105730.1:393:T	17	40866314	0.637357	190	NA	NA	1	NA	0.195617
Bo9g148340.1:682:A	19	43966629	0.63736	190	NA	NA	1	NA	0.195615
Cab019929.1:294:G	1	3359279	0.637361	190	NA	NA	1	NA	0.195614
Cab018653.1:597:T	7	21356911	0.637371	190	NA	NA	1	NA	0.195608
Bo3g096340.1:1701:T	13	34759065	0.63738	190	NA	NA	1	NA	0.195602
Bo8g097590.1:308:G	18	33293932	0.637382	190	NA	NA	1	NA	0.1956
Bo3g024800.1:954:A	13	9317328	0.637383	190	NA	NA	1	NA	0.1956
Cab003927.1:849:T	3	15650941	0.637393	190	NA	NA	1	NA	0.195592
Cab003927.1:864:G	3	15650941	0.637393	190	NA	NA	1	NA	0.195592
Bo4g188090.1:1044:C	14	50496509	0.637394	190	NA	NA	1	NA	0.195592
Bo3g175430.1:435:C	13	61443158	0.637407	190	NA	NA	1	NA	0.195583
Cab000867.1:714:C	9	36278589	0.637408	190	NA	NA	1	NA	0.195582
Cab025446.1:1401:T	5	3386982	0.637411	190	NA	NA	1	NA	0.19558
Bo5g005350.1:1818:T	15	1735500	0.637423	190	NA	NA	1	NA	0.195573
Cab031325.1:1437:G	2	9123253	0.637424	190	NA	NA	1	NA	0.195572
Cab024278.1:769:G	1	8150240	0.637428	190	NA	NA	1	NA	0.195569
Bo4g002210.1:1116:G	14	140529	0.637429	190	NA	NA	1	NA	0.195568
Bo4g012970.1:594:T	14	1555223	0.637432	190	NA	NA	1	NA	0.195566
Cab037486.1:485:C	7	1544523	0.637433	190	NA	NA	1	NA	0.195565
Cab036385.1:2844:C	2	3002702	0.637437	190	NA	NA	1	NA	0.195563
Bo1g105750.1:1463:C	11	32609221	0.637437	190	NA	NA	1	NA	0.195563
BnaA03g00100D:1110:A	3	45144	0.637442	190	NA	NA	1	NA	0.195559
BnaC05g47100D:286:G	15	45509167	0.637452	190	NA	NA	1	NA	0.195553
Bo1g019190.1:24:G	11	6604822	0.637462	190	NA	NA	1	NA	0.195545
Bo7g099040.1:810:C	17	38813775	0.637465	190	NA	NA	1	NA	0.195543
Cab016367.1:561:T	3	5041287	0.637468	190	NA	NA	1	NA	0.195542
Bo8g072700.1:1834:G	18	23945923	0.637477	190	NA	NA	1	NA	0.195535
Cab036112.1:864:G	2	1651694	0.637484	190	NA	NA	1	NA	0.19553
Cab019840.1:870:T	1	3821584	0.63749	190	NA	NA	1	NA	0.195527
Cab042119.1:1902:T	6	29054057	0.637508	190	NA	NA	1	NA	0.195515
Cab011700.1:222:T	5	21584518	0.63751	190	NA	NA	1	NA	0.195513
Bo9g149790.1:888:T	19	44410836	0.637534	190	NA	NA	1	NA	0.195497
Bo8g034290.1:363:C	18	12040148	0.637535	190	NA	NA	1	NA	0.195496
Bo5g004320.1:1875:C	15	1143896	0.637545	190	NA	NA	1	NA	0.195489
Cab012686.1:1230:A	7	18187279	0.637551	190	NA	NA	1	NA	0.195485
Cab026098.1:945:G	4	15804370	0.637557	190	NA	NA	1	NA	0.195481
Cab033185.1:1590:G	8	10358165	0.637568	190	NA	NA	1	NA	0.195474
Cab005073.1:1170:T	7	7584415	0.63758	190	NA	NA	1	NA	0.195465
Cab041776.1:3241:G	1	27901225	0.637584	190	NA	NA	1	NA	0.195463
Cab039792.1:1413:G	3	6062660	0.637597	190	NA	NA	1	NA	0.195454
Cab030895.2:342:G	4	10271772	0.637624	190	NA	NA	1	NA	0.195435
Bo1g038950.1:702:A	11	11658625	0.637639	190	NA	NA	1	NA	0.195425
Cab002241.1:1756:A	3	27959864	0.637642	190	NA	NA	1	NA	0.195423
Bo6rg105110.1:2841:C	16	32750913	0.637643	190	NA	NA	1	NA	0.195423
Cab034045.1:35:G	4	21933731	0.637644	190	NA	NA	1	NA	0.195422
Cab010169.2:165:G	9	12692095	0.637651	190	NA	NA	1	NA	0.195417
Bo7g090970.1:655:A	17	34903099	0.637653	190	NA	NA	1	NA	0.195416
Cab016637.1:324:G	4	6301157	0.637655	190	NA	NA	1	NA	0.195414
Cab023596.1:666:G	5	25636575	0.637667	190	NA	NA	1	NA	0.195406
Cab023005.1:1917:A	6	3179789	0.637671	190	NA	NA	1	NA	0.195403
Bo3g170540.1:1299:G	13	60076314	0.637671	190	NA	NA	1	NA	0.195403
Cab031473.2:567:G	5	21154526	0.637679	190	NA	NA	1	NA	0.195398
Bo8g098830.1:1497:C	18	33919447	0.637692	190	NA	NA	1	NA	0.195389
Bo8g101820.1:295:G	18	35817489	0.637704	190	NA	NA	1	NA	0.195381
Bo4g191060.1:2880:T	14	51612887	0.637712	190	NA	NA	1	NA	0.195375
Bo7g089440.1:222:C	17	34612029	0.637713	190	NA	NA	1	NA	0.195374
Cab006899.1:420:A	6	23047937	0.637715	190	NA	NA	1	NA	0.195373
Bo9g121130.1:291:G	19	38762773	0.637716	190	NA	NA	1	NA	0.195373
Bo5g137510.1:2619:C	15	42882972	0.637753	190	NA	NA	1	NA	0.195348
Bo5g043680.1:493:C	15	14829243	0.637767	190	NA	NA	1	NA	0.195338
Bo2g009930.1:588:A	12	2200000	0.63777	190	NA	NA	1	NA	0.195336
Bo7g104010.1:1134:G	17	39908340	0.637772	190	NA	NA	1	NA	0.195334
BnaA10g19170D:291:T	10	15932449	0.637777	190	NA	NA	1	NA	0.195331
Cab011253.1:288:C	3	29819413	0.637779	190	NA	NA	1	NA	0.19533
Bo9g159630.1:61:T	19	46998749	0.637787	190	NA	NA	1	NA	0.195324
Cab037600.1:445:G	7	2466155	0.63779	190	NA	NA	1	NA	0.195322
Bo1g124900.1:57:G	11	37254427	0.637803	190	NA	NA	1	NA	0.195314
Bo1g103590.1:1230:A	11	31539170	0.637804	190	NA	NA	1	NA	0.195313
Bo8g118030.1:258:G	18	41573148	0.637806	190	NA	NA	1	NA	0.195311
Cab002648.1:135:C	3	8522315	0.637823	190	NA	NA	1	NA	0.1953
Bo1g002670.1:1369:G	11	327846	0.637824	190	NA	NA	1	NA	0.195299
Bo8g117530.1:828:C	18	41321286	0.637827	190	NA	NA	1	NA	0.195297
Cab004667.1:594:C	3	19542050	0.637834	190	NA	NA	1	NA	0.195293
BnaA07g16170D:363:T	7	16675197	0.637836	190	NA	NA	1	NA	0.195291
Cab044605.1:693:T	9	1907083	0.63785	190	NA	NA	1	NA	0.195282
Cab029652.2:1755:G	10	2026337	0.637861	190	NA	NA	1	NA	0.195274
Cab041499.1:2063:G	4	12687592	0.637864	190	NA	NA	1	NA	0.195272
Cab019230.1:1350:T	4	3166562	0.637866	190	NA	NA	1	NA	0.195271
Bo6rg049460.1:789:C	16	13500727	0.637867	190	NA	NA	1	NA	0.19527
Bo3g005470.1:244:G	13	2126639	0.637871	190	NA	NA	1	NA	0.195267
Bo4g161400.1:1929:T	14	43745362	0.637878	190	NA	NA	1	NA	0.195262
Cab014599.1:2526:G	9	45813484	0.63788	190	NA	NA	1	NA	0.195261
Cab034865.1:219:T	4	20040857	0.637888	190	NA	NA	1	NA	0.195256
Bo2g160820.1:2082:C	12	50319162	0.637891	190	NA	NA	1	NA	0.195254
Bo6rg018050.1:1569:A	16	3521642	0.637893	190	NA	NA	1	NA	0.195252
Cab042570.1:1846:C	9	1168572	0.637895	190	NA	NA	1	NA	0.195251
Bo3g034090.1:9680:T	13	12784491	0.637915	190	NA	NA	1	NA	0.195237
Cab031992.3:825:C	8	22034481	0.637918	190	NA	NA	1	NA	0.195235
Bo3g048420.1:723:G	13	19827409	0.637918	190	NA	NA	1	NA	0.195235
Bo8g092520.1:432:C	18	31550439	0.637919	190	NA	NA	1	NA	0.195234
Bo9g027800.1:1491:T	19	8945900	0.637926	190	NA	NA	1	NA	0.195229
Cab011844.1:265:T	2	13079106	0.637934	190	NA	NA	1	NA	0.195225
Cab011844.1:137:C	2	13079106	0.637934	190	NA	NA	1	NA	0.195224
Bo3g010840.1:528:C	13	3863719	0.637937	190	NA	NA	1	NA	0.195222
Cab036617.1:1026:A	5	815400	0.637957	190	NA	NA	1	NA	0.195209
Cab017743.1:1246:T	10	7933973	0.637963	190	NA	NA	1	NA	0.195204
Cab022620.1:903:G	6	899677	0.637964	190	NA	NA	1	NA	0.195204
Bo4g188200.1:537:C	14	50538983	0.637967	190	NA	NA	1	NA	0.195202
Bo4g143910.1:380:T	14	39132694	0.637978	190	NA	NA	1	NA	0.195194
Cab019003.3:405:A	7	19363771	0.637984	190	NA	NA	1	NA	0.19519
Cab009886.2:84:T	9	10604095	0.637996	190	NA	NA	1	NA	0.195182
Bo7g077980.1:1161:A	17	29415448	0.638	190	NA	NA	1	NA	0.19518
Bo2g155990.1:960:A	12	48843323	0.638011	190	NA	NA	1	NA	0.195172
Bo9g004120.1:138:C	19	657861	0.638013	190	NA	NA	1	NA	0.195171
Cab025377.1:396:A	5	2958511	0.63803	190	NA	NA	1	NA	0.195159
Bo7g043550.1:954:G	17	16033652	0.63803	190	NA	NA	1	NA	0.195159
Bo9g177580.1:3003:C	19	53057745	0.638046	190	NA	NA	1	NA	0.195148
Cab015737.1:819:G	3	1891662	0.638047	190	NA	NA	1	NA	0.195147
Cab025870.2:1540:A	4	14202305	0.638048	190	NA	NA	1	NA	0.195147
Cab038279.1:798:C	9	3982037	0.63806	190	NA	NA	1	NA	0.195139
Bo9g163270.1:2960:T	19	47985847	0.638064	190	NA	NA	1	NA	0.195136
Bo9g182020.1:780:G	19	53927608	0.638069	190	NA	NA	1	NA	0.195132
Bo1g049320.1:2829:T	11	13964983	0.638084	190	NA	NA	1	NA	0.195122
Bo1g049320.1:2851:C	11	13964983	0.638084	190	NA	NA	1	NA	0.195122
BnaC04g27420D:132:A	14	428380	0.638095	190	NA	NA	1	NA	0.195114
Cab026152.2:1155:T	4	16173593	0.638105	190	NA	NA	1	NA	0.195108
Cab021049.1:132:G	7	26193704	0.638112	190	NA	NA	1	NA	0.195103
Bo8g083740.1:324:T	18	29175475	0.638143	190	NA	NA	1	NA	0.195082
Bo6rg072730.1:159:C	16	20943979	0.638144	190	NA	NA	1	NA	0.195081
Cab019987.1:285:A	1	3111452	0.638147	190	NA	NA	1	NA	0.195079
Bo9g061500.1:300:T	19	18707707	0.638149	190	NA	NA	1	NA	0.195078
Bo3g175020.1:392:C	13	61175761	0.638153	190	NA	NA	1	NA	0.195075
Bo3g001490.1:294:C	13	216561	0.638153	190	NA	NA	1	NA	0.195075
Bo9g183530.1:72:C	19	54260451	0.638163	190	NA	NA	1	NA	0.195069
Bo3g155620.1:863:A	13	55663879	0.638165	190	NA	NA	1	NA	0.195067
Bo9g075900.1:722:A	19	22788390	0.638167	190	NA	NA	1	NA	0.195065
Cab012126.1:1524:G	2	10941722	0.638169	190	NA	NA	1	NA	0.195064
Bo6rg114720.1:1971:A	16	36017825	0.638187	190	NA	NA	1	NA	0.195052
Cab028979.1:543:T	6	9645612	0.638197	190	NA	NA	1	NA	0.195045
Cab017007.1:60:T	10	13687549	0.638203	190	NA	NA	1	NA	0.195041
Bo8g098700.1:636:T	18	33839776	0.638225	190	NA	NA	1	NA	0.195026
Cab044535.1:63:C	1	30897419	0.638228	190	NA	NA	1	NA	0.195024
Cab039434.2:531:A	2	873139	0.638246	190	NA	NA	1	NA	0.195012
Cab024792.1:1407:A	8	17098729	0.638251	190	NA	NA	1	NA	0.195009
Bo7g065120.1:4645:A	17	24736085	0.638255	190	NA	NA	1	NA	0.195006
Bo8g071020.1:174:C	18	23447575	0.638265	190	NA	NA	1	NA	0.194999
Cab005888.1:1320:T	6	15770359	0.638272	190	NA	NA	1	NA	0.194994
Bo3g061330.1:109:C	13	23460101	0.638283	190	NA	NA	1	NA	0.194986
Cab030293.1:789:A	6	5909110	0.638284	190	NA	NA	1	NA	0.194986
Bo4g112870.1:306:A	14	28778175	0.63829	190	NA	NA	1	NA	0.194982
Cab002580.1:472:G	3	8146470	0.638291	190	NA	NA	1	NA	0.194981
Cab007873.1:954:T	10	16415292	0.638293	190	NA	NA	1	NA	0.19498
Cab036934.1:1161:A	10	3355630	0.638303	190	NA	NA	1	NA	0.194973
Bo3g022320.1:78:T	13	7708511	0.638309	190	NA	NA	1	NA	0.194969
Cab008274.2:2026:A	10	14450716	0.63831	190	NA	NA	1	NA	0.194968
Cab021256.2:849:T	7	25241921	0.638335	190	NA	NA	1	NA	0.194951
Bo3g018790.1:1050:G	13	6336711	0.638345	190	NA	NA	1	NA	0.194945
Cab036647.1:240:A	5	977843	0.638347	190	NA	NA	1	NA	0.194943
Cab040281.1:183:C	9	4588919	0.638348	190	NA	NA	1	NA	0.194943
Cab001558.1:576:A	3	23626322	0.638351	190	NA	NA	1	NA	0.194941
Cab022702.5:354:G	6	1385345	0.638359	190	NA	NA	1	NA	0.194935
Bo7g074100.1:864:C	17	27879065	0.638362	190	NA	NA	1	NA	0.194933
Bo1g010620.1:318:A	11	3630470	0.638371	190	NA	NA	1	NA	0.194927
Cab034015.1:876:C	5	5409934	0.638384	190	NA	NA	1	NA	0.194918
Bo4g035160.1:741:T	14	7837154	0.638387	190	NA	NA	1	NA	0.194916
Bo2g119470.1:1077:G	12	37141113	0.638395	190	NA	NA	1	NA	0.19491
Bo6rg077940.1:1518:T	16	23419148	0.638396	190	NA	NA	1	NA	0.19491
BnaC02g02230D:669:T	12	1189740	0.638407	190	NA	NA	1	NA	0.194902
Cab026032.1:522:T	4	15342272	0.638409	190	NA	NA	1	NA	0.194901
Cab018533.1:582:T	7	22122074	0.638424	190	NA	NA	1	NA	0.194891
Cab023577.2:1011:A	5	25714692	0.638448	190	NA	NA	1	NA	0.194875
Cab026649.1:180:T	1	25378092	0.638448	190	NA	NA	1	NA	0.194875
Cab007015.1:2034:G	6	23767700	0.63845	190	NA	NA	1	NA	0.194873
Cab007015.1:2025:A	6	23767700	0.63845	190	NA	NA	1	NA	0.194873
Cab033073.1:1218:C	7	9613857	0.638455	190	NA	NA	1	NA	0.194869
Bo1g059280.1:1139:G	11	18184361	0.638461	190	NA	NA	1	NA	0.194866
Bo3g149210.1:1044:G	13	53063042	0.638464	190	NA	NA	1	NA	0.194864
Cab034857.1:3140:G	4	20081435	0.638464	190	NA	NA	1	NA	0.194863
Cab034440.1:719:G	4	16314991	0.638467	190	NA	NA	1	NA	0.194861
Bo2g050950.1:903:A	12	14485529	0.638471	190	NA	NA	1	NA	0.194859
Cab042582.2:711:C	9	1221018	0.638475	190	NA	NA	1	NA	0.194856
Bo5g128880.1:1659:G	15	39881457	0.638488	190	NA	NA	1	NA	0.194847
Bo8g101990.1:669:C	18	35897445	0.638511	190	NA	NA	1	NA	0.194831
Bo8g016370.1:507:G	18	3367690	0.638523	190	NA	NA	1	NA	0.194824
Cab026837.5:253:C	2	29778931	0.638527	190	NA	NA	1	NA	0.194821
Bo6rg064820.1:1713:C	16	17224897	0.638535	190	NA	NA	1	NA	0.194815
Cab010842.1:435:G	3	32506775	0.638542	190	NA	NA	1	NA	0.19481
Bo6rg024730.1:540:G	16	5335410	0.63855	190	NA	NA	1	NA	0.194805
Bo5g025650.1:152:G	15	8915040	0.638552	190	NA	NA	1	NA	0.194804
Bo3g065770.1:261:T	13	25538339	0.63857	190	NA	NA	1	NA	0.194791
Cab011265.1:285:T	3	29770044	0.638594	190	NA	NA	1	NA	0.194775
Bo2g001130.1:1161:T	12	171907	0.638611	190	NA	NA	1	NA	0.194764
Bo9g064100.1:957:C	19	19207513	0.638612	190	NA	NA	1	NA	0.194763
Bo1g094320.1:738:G	11	27755181	0.638614	190	NA	NA	1	NA	0.194761
Cab001121.1:378:A	3	21063471	0.638615	190	NA	NA	1	NA	0.194761
Bo7g064970.1:2151:G	17	24607317	0.638621	190	NA	NA	1	NA	0.194757
Cab001123.1:447:A	3	21088537	0.638637	190	NA	NA	1	NA	0.194746
Bo3g035780.1:2682:G	13	13970586	0.638643	190	NA	NA	1	NA	0.194742
Bo1g002990.1:240:A	11	487037	0.638644	190	NA	NA	1	NA	0.194741
Cab030750.1:231:A	4	11286364	0.638646	190	NA	NA	1	NA	0.19474
Cab010061.1:273:G	9	11910062	0.638647	190	NA	NA	1	NA	0.194739
Cab034832.2:453:G	4	20223244	0.638653	190	NA	NA	1	NA	0.194735
Cab026562.1:861:A	1	25987208	0.638662	190	NA	NA	1	NA	0.194729
Bo7g014780.1:259:T	17	5538418	0.638666	190	NA	NA	1	NA	0.194726
Cab035557.1:312:T	6	26911768	0.638668	190	NA	NA	1	NA	0.194725
Bo3g185730.1:1891:T	13	64872504	0.638669	190	NA	NA	1	NA	0.194724
Bo5g121380.1:1047:T	15	37059487	0.638681	190	NA	NA	1	NA	0.194716
Cab026032.1:951:C	4	15342272	0.638683	190	NA	NA	1	NA	0.194715
Bo9g103620.1:1893:T	19	33530704	0.638688	190	NA	NA	1	NA	0.194711
Cab039284.3:914:A	8	18940628	0.638697	190	NA	NA	1	NA	0.194705
Cab018640.1:929:G	7	21409633	0.638703	190	NA	NA	1	NA	0.194701
Bo4g026710.1:2241:A	14	5219546	0.638707	190	NA	NA	1	NA	0.194698
Cab040286.1:1149:G	9	4560522	0.638716	190	NA	NA	1	NA	0.194693
Bo9g174740.1:685:A	19	51661435	0.638722	190	NA	NA	1	NA	0.194688
Bo1g037840.1:1581:T	11	11596442	0.638728	190	NA	NA	1	NA	0.194684
Cab024792.1:338:T	8	17098729	0.638739	190	NA	NA	1	NA	0.194677
Cab014293.1:265:T	9	44300340	0.63875	190	NA	NA	1	NA	0.194669
Bo3g134100.1:631:A	13	48740786	0.638754	190	NA	NA	1	NA	0.194667
Cab032525.1:654:T	2	5043575	0.638758	190	NA	NA	1	NA	0.194663
Cab029191.1:1125:A	9	38420842	0.638765	190	NA	NA	1	NA	0.194659
Cab028270.1:912:C	9	31565579	0.638769	190	NA	NA	1	NA	0.194656
Bo4g003450.1:852:T	14	268614	0.63877	190	NA	NA	1	NA	0.194655
Bo3g155430.1:525:A	13	55522969	0.63878	190	NA	NA	1	NA	0.194648
Cab009559.1:1674:A	5	17833646	0.638781	190	NA	NA	1	NA	0.194648
Cab041175.1:2397:T	5	18939421	0.638793	190	NA	NA	1	NA	0.19464
Bo9g136950.1:1614:T	19	42027779	0.638807	190	NA	NA	1	NA	0.194631
Cab010134.1:639:G	9	12451732	0.638811	190	NA	NA	1	NA	0.194627
Bo5g145040.1:1102:A	15	44872918	0.638814	190	NA	NA	1	NA	0.194625
Cab014041.1:660:C	9	43018334	0.638838	190	NA	NA	1	NA	0.194609
Cab014041.1:642:C	9	43018334	0.638838	190	NA	NA	1	NA	0.194609
Bo1g007880.1:81:A	11	2742177	0.638843	190	NA	NA	1	NA	0.194606
Cab025568.3:1597:G	5	4117730	0.638843	190	NA	NA	1	NA	0.194606
Cab008953.1:597:T	7	13579016	0.638844	190	NA	NA	1	NA	0.194605
Cab026024.1:450:C	4	15280679	0.63886	190	NA	NA	1	NA	0.194594
Bo9g078360.1:699:A	19	24007982	0.63886	190	NA	NA	1	NA	0.194594
Bo6rg124370.1:390:C	16	39590867	0.638863	190	NA	NA	1	NA	0.194592
Bo3g049820.1:387:A	13	20090108	0.638878	190	NA	NA	1	NA	0.194582
Bo1g114880.1:2256:C	11	34686888	0.63891	190	NA	NA	1	NA	0.19456
Cab022620.1:1620:T	6	899677	0.638917	190	NA	NA	1	NA	0.194556
Bo8g080020.1:2640:T	18	26790909	0.638933	190	NA	NA	1	NA	0.194544
Bo8g058840.1:1332:T	18	19049532	0.638935	190	NA	NA	1	NA	0.194543
Bo9g057200.1:760:A	19	16795409	0.638936	190	NA	NA	1	NA	0.194543
Bo5g049240.1:948:C	15	16546128	0.638958	190	NA	NA	1	NA	0.194528
Cab026278.1:148:T	7	5312440	0.638958	190	NA	NA	1	NA	0.194527
Bo6rg110450.1:729:C	16	34507237	0.638971	190	NA	NA	1	NA	0.194519
Cab036019.1:450:A	8	13458486	0.638978	190	NA	NA	1	NA	0.194514
Cab017653.1:291:A	10	9696423	0.638978	190	NA	NA	1	NA	0.194514
Bo7g021400.1:1180:T	17	7619683	0.638982	190	NA	NA	1	NA	0.194511
Bo3g027240.1:216:T	13	10148977	0.638984	190	NA	NA	1	NA	0.19451
Cab001124.4:1629:C	3	21106544	0.638986	190	NA	NA	1	NA	0.194508
Bo5g148730.1:1831:T	15	45982553	0.638991	190	NA	NA	1	NA	0.194505
Cab007252.2:1989:G	10	19415942	0.638995	190	NA	NA	1	NA	0.194503
Cab014794.1:569:C	2	16450960	0.638995	190	NA	NA	1	NA	0.194502
Cab042214.1:982:G	6	28449476	0.639003	190	NA	NA	1	NA	0.194497
Bo3g018520.1:327:A	13	6223387	0.639004	190	NA	NA	1	NA	0.194497
BnaA02g14230D:561:G	2	11263913	0.639006	190	NA	NA	1	NA	0.194495
Cab003929.1:1140:T	3	15666772	0.639023	190	NA	NA	1	NA	0.194483
Cab036558.1:2532:A	5	454064	0.639036	190	NA	NA	1	NA	0.194474
Bo1g027120.1:78:C	11	9573843	0.63904	190	NA	NA	1	NA	0.194472
Bo1g114920.1:897:C	11	34717172	0.639045	190	NA	NA	1	NA	0.194468
Bo7g006060.1:1218:T	17	2063590	0.639053	190	NA	NA	1	NA	0.194463
Cab041059.1:420:T	5	19868633	0.639061	190	NA	NA	1	NA	0.194458
BnaA06g10620D:351:A	6	6475759	0.639063	190	NA	NA	1	NA	0.194457
Bo9g013900.1:2616:G	19	4052045	0.639063	190	NA	NA	1	NA	0.194456
Cab005104.1:1183:A	7	7825466	0.639073	190	NA	NA	1	NA	0.194449
Bo5g139370.1:564:G	15	43316890	0.639084	190	NA	NA	1	NA	0.194442
Bo3g004830.1:858:A	13	1836583	0.639115	190	NA	NA	1	NA	0.194421
Cab036590.1:729:A	5	618409	0.63912	190	NA	NA	1	NA	0.194418
Cab016192.1:987:T	3	4165060	0.639126	190	NA	NA	1	NA	0.194413
Bo4g009300.1:1221:G	14	1068973	0.639142	190	NA	NA	1	NA	0.194403
BnaA06g23770D:84:T	6	19500223	0.639144	190	NA	NA	1	NA	0.194401
BnaA06g23770D:87:C	6	19500223	0.639144	190	NA	NA	1	NA	0.194401
Bo8g116080.1:157:C	18	41069823	0.639177	190	NA	NA	1	NA	0.194379
Bo3g007560.1:306:T	13	2764806	0.639178	190	NA	NA	1	NA	0.194378
Bo5g148360.1:1671:T	15	45685514	0.63918	190	NA	NA	1	NA	0.194377
Cab024153.1:390:C	1	7280050	0.639183	190	NA	NA	1	NA	0.194375
Cab037682.2:786:A	9	261751	0.639204	190	NA	NA	1	NA	0.194361
Bo2g007060.1:555:G	12	1242019	0.639212	190	NA	NA	1	NA	0.194355
Cab001171.1:663:G	3	21392686	0.639235	190	NA	NA	1	NA	0.194339
Bo6rg077420.1:204:G	16	22981428	0.639239	190	NA	NA	1	NA	0.194337
Bo8g061450.1:324:C	18	20098371	0.639239	190	NA	NA	1	NA	0.194337
Cab043780.1:2166:G	2	7147033	0.639246	190	NA	NA	1	NA	0.194332
Cab007379.1:1269:C	10	17733848	0.639247	190	NA	NA	1	NA	0.194331
Bo3g151440.1:135:T	13	53911036	0.639252	190	NA	NA	1	NA	0.194328
Bo4g112740.1:369:C	14	28677360	0.639254	190	NA	NA	1	NA	0.194326
Cab024785.1:2736:T	8	17130082	0.63926	190	NA	NA	1	NA	0.194323
Cab046537.1:1221:G	1	30650784	0.639267	190	NA	NA	1	NA	0.194318
Cab020056.1:3135:A	1	2748878	0.639276	190	NA	NA	1	NA	0.194312
Cab002757.2:915:G	3	9103092	0.639276	190	NA	NA	1	NA	0.194312
Bo3g013790.1:474:G	13	4862863	0.639278	190	NA	NA	1	NA	0.19431
Bo3g009450.1:2025:A	13	3215761	0.639287	190	NA	NA	1	NA	0.194304
Cab032166.2:310:T	8	22892885	0.639295	190	NA	NA	1	NA	0.194299
Cab016225.1:675:A	3	4332777	0.639311	190	NA	NA	1	NA	0.194288
Bo2g028790.1:2565:G	12	8644153	0.639318	190	NA	NA	1	NA	0.194283
Cab004940.1:312:C	7	6484871	0.63933	190	NA	NA	1	NA	0.194275
Cab017587.1:1548:C	10	10099457	0.63933	190	NA	NA	1	NA	0.194275
Bo5g075140.1:690:T	15	24762077	0.639338	190	NA	NA	1	NA	0.194269
Bo7g065080.1:315:G	17	24721538	0.639339	190	NA	NA	1	NA	0.194269
Bo8g099260.1:915:C	18	34141724	0.639353	190	NA	NA	1	NA	0.194259
Cab023578.1:322:C	5	25710902	0.639357	190	NA	NA	1	NA	0.194256
Bo1g006360.1:357:T	11	1912860	0.639359	190	NA	NA	1	NA	0.194255
Cab041862.1:336:C	1	6346622	0.639372	190	NA	NA	1	NA	0.194247
Bo2g096060.1:798:C	12	27272831	0.639385	190	NA	NA	1	NA	0.194237
Bo9g153800.1:2748:A	19	45696228	0.639387	190	NA	NA	1	NA	0.194236
Bo2g006780.1:1455:C	12	1040180	0.639388	190	NA	NA	1	NA	0.194236
Cab018721.1:238:A	7	20978559	0.6394	190	NA	NA	1	NA	0.194227
Bo9g092620.1:706:G	19	28543181	0.639422	190	NA	NA	1	NA	0.194212
Bo3g065830.1:972:C	13	25554714	0.639433	190	NA	NA	1	NA	0.194205
Cab008844.1:1141:C	7	12841689	0.639435	190	NA	NA	1	NA	0.194204
Cab042088.1:2472:A	6	29217645	0.639438	190	NA	NA	1	NA	0.194202
Bo5g023760.1:1433:G	15	8432365	0.639439	190	NA	NA	1	NA	0.194201
Bo4g145970.1:1548:C	14	39955810	0.639448	190	NA	NA	1	NA	0.194195
Bo6rg081120.1:1011:G	16	24976504	0.639454	190	NA	NA	1	NA	0.194191
Bo2g011450.1:768:T	12	3065835	0.639456	190	NA	NA	1	NA	0.194189
Bo2g146410.1:810:T	12	45980947	0.63947	190	NA	NA	1	NA	0.19418
Cab045199.1:825:A	4	21589385	0.639493	190	NA	NA	1	NA	0.194164
Cab036069.1:540:T	8	13771607	0.639499	190	NA	NA	1	NA	0.19416
Cab013953.1:1715:G	9	42629717	0.639502	190	NA	NA	1	NA	0.194158
Cab020090.1:738:T	1	2560412	0.639504	190	NA	NA	1	NA	0.194157
Cab021926.1:1017:C	2	31711388	0.639517	190	NA	NA	1	NA	0.194148
Bo9g017760.1:1017:G	19	5223700	0.63952	190	NA	NA	1	NA	0.194146
Cab034792.1:1290:A	5	7631928	0.639525	190	NA	NA	1	NA	0.194143
Cab006794.1:945:T	6	22403772	0.639535	190	NA	NA	1	NA	0.194136
Cab040631.1:109:C	9	18122312	0.639535	190	NA	NA	1	NA	0.194136
Cab015706.1:1002:G	3	1764050	0.639545	190	NA	NA	1	NA	0.194129
Cab032726.1:220:C	2	6102147	0.639547	190	NA	NA	1	NA	0.194128
Cab039093.1:67:A	8	17849377	0.639551	190	NA	NA	1	NA	0.194125
Cab019406.1:70:A	4	1845079	0.639578	190	NA	NA	1	NA	0.194107
Bo9g014060.1:558:A	19	4154603	0.639579	190	NA	NA	1	NA	0.194106
Cab001201.1:159:T	3	21580291	0.639583	190	NA	NA	1	NA	0.194103
Bo5g004960.1:880:C	15	1512390	0.639597	190	NA	NA	1	NA	0.194094
Cab028060.1:1512:G	9	30227031	0.639597	190	NA	NA	1	NA	0.194093
Cab042088.1:2343:G	6	29217645	0.639598	190	NA	NA	1	NA	0.194093
Cab015142.1:744:C	9	27293337	0.639603	190	NA	NA	1	NA	0.194089
Cab040470.1:681:T	7	26993	0.639615	190	NA	NA	1	NA	0.194081
Cab034696.1:1947:T	9	8480569	0.639618	190	NA	NA	1	NA	0.19408
Cab046534.1:2232:C	1	30660569	0.63962	190	NA	NA	1	NA	0.194078
Cab003173.2:795:T	3	11400768	0.639627	190	NA	NA	1	NA	0.194073
Cab036409.1:645:C	2	3139213	0.639632	190	NA	NA	1	NA	0.19407
Bo6rg120120.1:168:C	16	37817772	0.639632	190	NA	NA	1	NA	0.19407
Cab019740.3:183:A	1	4412792	0.639635	190	NA	NA	1	NA	0.194068
Cab013031.3:1691:A	1	11333977	0.639641	190	NA	NA	1	NA	0.194064
Cab024268.1:393:G	1	8097612	0.639652	190	NA	NA	1	NA	0.194056
Bo3g065320.1:1335:T	13	25171835	0.639663	190	NA	NA	1	NA	0.194049
Bo7g065120.1:3066:A	17	24736085	0.639678	190	NA	NA	1	NA	0.194038
Cab012898.1:1119:T	1	10542313	0.639684	190	NA	NA	1	NA	0.194035
Cab032318.6:42:C	8	23619344	0.639684	190	NA	NA	1	NA	0.194035
Cab007260.5:1320:T	10	19383471	0.639692	190	NA	NA	1	NA	0.194029
Bo8g092280.1:325:G	18	31428568	0.639701	190	NA	NA	1	NA	0.194023
Cab009070.1:164:C	7	14320554	0.639712	190	NA	NA	1	NA	0.194016
Bo3g015510.1:214:G	13	5240885	0.639737	190	NA	NA	1	NA	0.193999
Cab039110.10:1575:T	8	17973491	0.63975	190	NA	NA	1	NA	0.19399
Bo7g030550.1:1049:C	17	10928518	0.639764	190	NA	NA	1	NA	0.19398
Bo7g030550.1:948:C	17	10928518	0.639764	190	NA	NA	1	NA	0.19398
Bo7g030550.1:1200:T	17	10928518	0.639764	190	NA	NA	1	NA	0.19398
Bo7g032980.1:1072:T	17	12761836	0.639764	190	NA	NA	1	NA	0.19398
Bo5g132650.1:1554:T	15	41237504	0.639765	190	NA	NA	1	NA	0.193979
Bo7g091140.1:1241:T	17	35025957	0.639782	190	NA	NA	1	NA	0.193968
Bo7g081670.1:384:A	17	31642019	0.639786	190	NA	NA	1	NA	0.193965
Bo5g127390.1:1055:A	15	39525305	0.63979	190	NA	NA	1	NA	0.193962
BnaA09g37730D:188:G	9	37104278	0.639794	190	NA	NA	1	NA	0.19396
Cab007825.1:123:C	10	16638335	0.639796	190	NA	NA	1	NA	0.193958
Cab012825.4:402:C	7	18895997	0.639803	190	NA	NA	1	NA	0.193953
Cab033674.3:6975:G	5	7465727	0.639811	190	NA	NA	1	NA	0.193948
Cab041096.1:297:A	5	19525573	0.639819	190	NA	NA	1	NA	0.193943
Bo2g010960.1:1371:T	12	2774715	0.63982	190	NA	NA	1	NA	0.193942
Bo2g012050.1:1327:A	12	3382873	0.639824	190	NA	NA	1	NA	0.193939
Bo4g030190.1:93:C	14	6398151	0.639831	190	NA	NA	1	NA	0.193935
Cab018843.1:501:G	7	20349788	0.639833	190	NA	NA	1	NA	0.193933
Bo6rg116450.1:237:C	16	36403290	0.639844	190	NA	NA	1	NA	0.193926
Bo8g060110.1:18:A	18	19898378	0.639844	190	NA	NA	1	NA	0.193926
Cab002320.1:693:T	3	28453251	0.639847	190	NA	NA	1	NA	0.193924
Bo1g023830.1:327:T	11	8621604	0.639847	190	NA	NA	1	NA	0.193924
Cab020413.1:943:G	1	935483	0.639849	190	NA	NA	1	NA	0.193923
Cab020413.1:945:T	1	935483	0.639849	190	NA	NA	1	NA	0.193923
Bo7g115030.1:300:T	17	45794281	0.639849	190	NA	NA	1	NA	0.193923
Bo3g170800.1:1815:C	13	60193132	0.639852	190	NA	NA	1	NA	0.19392
Cab039357.1:1005:G	2	1309266	0.639855	190	NA	NA	1	NA	0.193918
Cab014152.1:510:G	9	43552442	0.639856	190	NA	NA	1	NA	0.193917
Bo2g017840.1:810:G	12	5048226	0.639858	190	NA	NA	1	NA	0.193917
Cab024591.1:603:G	6	12553338	0.639863	190	NA	NA	1	NA	0.193913
Bo8g079750.1:4986:G	18	26606343	0.639864	190	NA	NA	1	NA	0.193912
Cab015323.1:64:A	3	45724	0.639875	190	NA	NA	1	NA	0.193905
Cab041079.1:1614:A	5	19671741	0.639876	190	NA	NA	1	NA	0.193904
Cab007013.1:319:G	6	23761290	0.639877	190	NA	NA	1	NA	0.193903
Cab007386.1:1041:T	10	17761230	0.639879	190	NA	NA	1	NA	0.193902
Cab009427.1:93:T	2	26973337	0.639885	190	NA	NA	1	NA	0.193898
Bo6rg067910.1:486:C	16	19259992	0.639893	190	NA	NA	1	NA	0.193893
Cab020986.1:790:T	7	26539696	0.639896	190	NA	NA	1	NA	0.193891
Cab021362.1:1039:A	7	24668563	0.639904	190	NA	NA	1	NA	0.193885
Bo2g133950.1:51:C	12	41791212	0.639905	190	NA	NA	1	NA	0.193884
Bo6rg086500.1:303:G	16	26975439	0.639925	190	NA	NA	1	NA	0.193871
Cab029912.1:4440:T	10	448861	0.639927	190	NA	NA	1	NA	0.19387
Cab041424.1:201:T	4	12167946	0.639928	190	NA	NA	1	NA	0.193869
Cab015345.1:346:G	3	129353	0.639942	190	NA	NA	1	NA	0.193859
Cab006761.1:72:T	6	22170219	0.639957	190	NA	NA	1	NA	0.193849
Bo3g004180.1:340:A	13	1517869	0.639959	190	NA	NA	1	NA	0.193848
Cab002095.1:624:T	3	26973629	0.639964	190	NA	NA	1	NA	0.193844
Bo4g061330.1:1809:G	14	13769134	0.639981	190	NA	NA	1	NA	0.193833
Bo4g061330.1:1551:G	14	13769134	0.639982	190	NA	NA	1	NA	0.193832
Cab036793.1:277:T	5	1702275	0.639996	190	NA	NA	1	NA	0.193823
Bo9g018470.1:346:C	19	5728469	0.640006	190	NA	NA	1	NA	0.193816
Cab001019.1:126:A	3	20390384	0.64002	190	NA	NA	1	NA	0.193806
Cab036558.1:1437:G	5	454064	0.640021	190	NA	NA	1	NA	0.193805
Cab006799.1:129:T	6	22421179	0.640037	190	NA	NA	1	NA	0.193795
Cab036518.1:684:T	5	187708	0.640055	190	NA	NA	1	NA	0.193783
Cab000331.1:372:T	9	33024060	0.640064	190	NA	NA	1	NA	0.193777
Cab011253.1:773:T	3	29819413	0.640068	190	NA	NA	1	NA	0.193774
Cab037694.1:33:G	9	175592	0.64008	190	NA	NA	1	NA	0.193766
Bo3g039130.1:825:A	13	15568852	0.640082	190	NA	NA	1	NA	0.193765
Cab042607.1:417:G	9	1366054	0.640083	190	NA	NA	1	NA	0.193763
Cab039404.1:294:G	2	1039679	0.640084	190	NA	NA	1	NA	0.193763
Bo1g116310.1:132:T	11	35115303	0.640102	190	NA	NA	1	NA	0.193751
Cab040273.2:2226:C	9	4634988	0.640111	190	NA	NA	1	NA	0.193745
Bo2g043400.1:795:C	12	11856589	0.640113	190	NA	NA	1	NA	0.193744
Bo3g054580.1:378:C	13	21447772	0.64012	190	NA	NA	1	NA	0.193739
Bo6rg122420.1:1644:A	16	39090384	0.640121	190	NA	NA	1	NA	0.193738
Cab019532.1:84:T	4	1022334	0.640139	190	NA	NA	1	NA	0.193726
Bo2g006870.1:378:T	12	1106233	0.640154	190	NA	NA	1	NA	0.193716
Cab039968.1:297:T	3	6988760	0.64016	190	NA	NA	1	NA	0.193712
Bo3g073040.1:741:T	13	28113523	0.640172	190	NA	NA	1	NA	0.193703
Cab016473.1:810:C	3	5508977	0.640175	190	NA	NA	1	NA	0.193701
Bo8g054570.1:1938:A	18	18125694	0.640191	190	NA	NA	1	NA	0.193691
Bo7g077690.1:173:G	17	29281098	0.640209	190	NA	NA	1	NA	0.193679
Cab020089.1:362:T	1	2561762	0.640213	190	NA	NA	1	NA	0.193676
Cab010981.1:609:T	3	31602588	0.640213	190	NA	NA	1	NA	0.193676
Cab006941.2:770:T	6	23310224	0.640217	190	NA	NA	1	NA	0.193673
Cab036794.1:846:T	5	1704241	0.640218	190	NA	NA	1	NA	0.193672
Bo3g153430.1:243:C	13	54697759	0.640231	190	NA	NA	1	NA	0.193664
Cab046552.1:1758:G	1	30582086	0.640237	190	NA	NA	1	NA	0.193659
Cab046834.1:1467:C	1	32097658	0.64024	190	NA	NA	1	NA	0.193657
Bo5g022030.1:714:C	15	7994480	0.640244	190	NA	NA	1	NA	0.193654
Bo5g137220.1:2664:A	15	42716181	0.640247	190	NA	NA	1	NA	0.193652
Bo3g027240.1:378:G	13	10148977	0.640252	190	NA	NA	1	NA	0.193649
Cab022794.1:2221:G	6	1876769	0.640283	190	NA	NA	1	NA	0.193628
Bo6rg097350.1:1080:T	16	30804563	0.640343	190	NA	NA	1	NA	0.193587
Bo6rg022430.1:342:A	16	4964755	0.640346	190	NA	NA	1	NA	0.193585
Bo4g127380.1:1269:T	14	33272769	0.640347	190	NA	NA	1	NA	0.193585
Cab018549.1:102:T	7	21991353	0.640359	190	NA	NA	1	NA	0.193577
Bo2g008940.1:327:T	12	1752743	0.640364	190	NA	NA	1	NA	0.193573
Bo2g008940.1:330:A	12	1752743	0.640364	190	NA	NA	1	NA	0.193573
Bo1g105170.1:3240:A	11	32053925	0.640369	190	NA	NA	1	NA	0.19357
Bo3g049830.1:842:A	13	20092902	0.640374	190	NA	NA	1	NA	0.193567
Bo8g083750.1:186:C	18	29178783	0.640378	190	NA	NA	1	NA	0.193563
Cab029972.1:858:G	10	116713	0.640383	190	NA	NA	1	NA	0.19356
Bo8g107880.1:627:A	18	38422177	0.640395	190	NA	NA	1	NA	0.193552
Bo6rg114690.1:531:T	16	35989348	0.640397	190	NA	NA	1	NA	0.193551
Cab039103.6:6567:G	8	17897547	0.640399	190	NA	NA	1	NA	0.193549
Cab012294.1:1317:C	9	15713556	0.640409	190	NA	NA	1	NA	0.193543
Cab023346.2:522:C	5	26884256	0.64041	190	NA	NA	1	NA	0.193542
Bo7g008390.1:465:G	17	2543028	0.640413	190	NA	NA	1	NA	0.19354
Cab009975.1:2878:T	9	11230350	0.640417	190	NA	NA	1	NA	0.193537
Cab006225.2:1047:T	6	18524362	0.640425	190	NA	NA	1	NA	0.193531
Bo5g004900.1:1366:G	15	1485450	0.640426	190	NA	NA	1	NA	0.193531
Bo6rg015810.1:842:C	16	3298359	0.640427	190	NA	NA	1	NA	0.19353
Bo2g023680.1:1091:G	12	6242831	0.640436	190	NA	NA	1	NA	0.193524
Cab012461.1:528:G	7	16845314	0.640438	190	NA	NA	1	NA	0.193523
Bo3g009530.1:1545:C	13	3246937	0.640441	190	NA	NA	1	NA	0.193521
Cab039405.1:846:G	2	1038582	0.640441	190	NA	NA	1	NA	0.193521
Cab003703.2:1179:G	3	14320870	0.640442	190	NA	NA	1	NA	0.19352
Cab042388.1:1301:T	1	15695164	0.640447	190	NA	NA	1	NA	0.193516
Cab037166.1:274:G	1	23489329	0.640448	190	NA	NA	1	NA	0.193516
Cab016637.1:885:G	4	6301157	0.640477	190	NA	NA	1	NA	0.193496
Bo8g052840.1:350:A	18	17482111	0.640487	190	NA	NA	1	NA	0.19349
Cab025961.1:945:A	4	14866879	0.640491	190	NA	NA	1	NA	0.193487
Bo5g041080.1:372:G	15	13359153	0.640497	190	NA	NA	1	NA	0.193483
Cab043237.1:1064:A	4	20523302	0.640504	190	NA	NA	1	NA	0.193478
Bo7g080940.1:156:C	17	31105087	0.640525	190	NA	NA	1	NA	0.193464
Bo4g136420.1:375:G	14	35325256	0.640527	190	NA	NA	1	NA	0.193462
Bo2g134160.1:1380:C	12	41971024	0.640529	190	NA	NA	1	NA	0.193462
Cab034003.1:440:T	5	5509176	0.640531	190	NA	NA	1	NA	0.19346
Bo7g003370.1:414:G	17	340081	0.64057	190	NA	NA	1	NA	0.193434
Cab020627.1:375:C	7	28368874	0.64057	190	NA	NA	1	NA	0.193433
Bo1g031820.1:2728:C	11	10083906	0.640576	190	NA	NA	1	NA	0.193429
Cab021206.1:216:T	7	25501109	0.640585	190	NA	NA	1	NA	0.193423
Cab035133.1:841:A	4	18529552	0.640587	190	NA	NA	1	NA	0.193422
BnaC02g36280D:1994:A	12	45015385	0.64059	190	NA	NA	1	NA	0.19342
Cab040253.1:801:G	9	4766689	0.640594	190	NA	NA	1	NA	0.193417
Cab025094.1:228:T	8	15301630	0.640604	190	NA	NA	1	NA	0.19341
Bo2g024120.1:696:A	12	6553015	0.640606	190	NA	NA	1	NA	0.193409
Bo8g084830.1:3354:C	18	29234201	0.64061	190	NA	NA	1	NA	0.193406
Bo8g004360.1:453:G	18	851388	0.640624	190	NA	NA	1	NA	0.193397
Bo2g018540.1:556:C	12	5475153	0.640637	190	NA	NA	1	NA	0.193388
Bo3g010330.1:324:T	13	3588786	0.640637	190	NA	NA	1	NA	0.193388
Cab003084.1:327:C	3	10950874	0.640639	190	NA	NA	1	NA	0.193386
Bo6rg074930.1:1680:G	16	21905153	0.640643	190	NA	NA	1	NA	0.193384
Bo4g061440.1:2025:G	14	13821502	0.640648	190	NA	NA	1	NA	0.193381
Bo2g011130.1:66:G	12	2920366	0.64065	190	NA	NA	1	NA	0.193379
Bo7g080140.1:1599:T	17	30483134	0.640653	190	NA	NA	1	NA	0.193377
Bo6rg069610.1:776:A	16	19906486	0.640654	190	NA	NA	1	NA	0.193377
Bo7g113310.1:1175:G	17	44770835	0.640657	190	NA	NA	1	NA	0.193374
Bo3g142810.1:1143:A	13	51261954	0.640658	190	NA	NA	1	NA	0.193374
Bo3g101180.1:198:C	13	36213480	0.640659	190	NA	NA	1	NA	0.193373
Cab043200.1:1648:G	4	20717283	0.640675	190	NA	NA	1	NA	0.193362
Cab028927.2:351:G	6	10040081	0.640676	190	NA	NA	1	NA	0.193362
Bo3g044960.1:1101:T	13	18752174	0.64069	190	NA	NA	1	NA	0.193352
Cab047032.3:2157:G	4	21190792	0.640691	190	NA	NA	1	NA	0.193351
Cab003412.1:393:T	3	12661671	0.640701	190	NA	NA	1	NA	0.193345
Cab015411.2:833:A	3	448886	0.640709	190	NA	NA	1	NA	0.193339
Cab022000.1:501:G	2	31191736	0.640713	190	NA	NA	1	NA	0.193336
BnaA07g12390D:804:C	7	13865762	0.640716	190	NA	NA	1	NA	0.193334
Cab030504.3:1985:C	6	6995836	0.64072	190	NA	NA	1	NA	0.193332
Bo3g057280.1:303:T	13	22337998	0.640722	190	NA	NA	1	NA	0.193331
Bo9g055760.1:1353:C	19	16480330	0.640725	190	NA	NA	1	NA	0.193328
Cab017921.3:1090:C	9	23323952	0.640725	190	NA	NA	1	NA	0.193328
Bo7g084210.1:720:C	17	33032685	0.640744	190	NA	NA	1	NA	0.193316
Cab023250.3:1101:A	6	4419888	0.640749	190	NA	NA	1	NA	0.193312
Bo3g178350.1:510:G	13	62194544	0.640753	190	NA	NA	1	NA	0.193309
BnaC09g12840D:687:C	19	12055095	0.640755	190	NA	NA	1	NA	0.193308
Bo5g010340.1:1545:G	15	3878702	0.640758	190	NA	NA	1	NA	0.193306
Cab006255.1:597:G	6	18726798	0.640759	190	NA	NA	1	NA	0.193305
Bo3g111240.1:414:C	13	39987556	0.640761	190	NA	NA	1	NA	0.193304
Cab047360.3:168:C	7	2805795	0.640768	190	NA	NA	1	NA	0.193299
Bo1g010640.1:1959:T	11	3635778	0.640776	190	NA	NA	1	NA	0.193294
Bo9g135180.1:639:C	19	41425318	0.640781	190	NA	NA	1	NA	0.19329
Bo8g082300.1:96:G	18	28275470	0.640782	190	NA	NA	1	NA	0.19329
Cab035372.1:162:C	6	25622884	0.640801	190	NA	NA	1	NA	0.193277
Bo9g153800.1:2846:C	19	45696228	0.640803	190	NA	NA	1	NA	0.193276
Bo5g013320.1:2220:T	15	4453974	0.640807	190	NA	NA	1	NA	0.193272
Bo5g010680.1:366:C	15	4066425	0.640828	190	NA	NA	1	NA	0.193258
Cab015973.1:423:A	3	3119409	0.640831	190	NA	NA	1	NA	0.193256
Cab033946.1:2025:T	5	5792492	0.640834	190	NA	NA	1	NA	0.193254
Bo8g067810.1:267:T	18	22033675	0.640841	190	NA	NA	1	NA	0.19325
Bo8g115400.1:444:G	18	40732618	0.640852	190	NA	NA	1	NA	0.193242
Bo3g149900.1:651:C	13	53517333	0.640853	190	NA	NA	1	NA	0.193242
Bo4g195290.1:1653:G	14	52802263	0.640856	190	NA	NA	1	NA	0.193239
Cab039247.1:549:G	8	18698746	0.64087	190	NA	NA	1	NA	0.19323
Cab003926.1:1605:G	3	15634153	0.640875	190	NA	NA	1	NA	0.193227
BnaC02g08300D:488:C	12	4918056	0.640877	190	NA	NA	1	NA	0.193225
Cab046215.1:615:T	5	28928221	0.640879	190	NA	NA	1	NA	0.193224
Cab038449.1:1467:C	9	3088111	0.64089	190	NA	NA	1	NA	0.193217
Bo1g078540.1:619:T	11	23026171	0.64089	190	NA	NA	1	NA	0.193217
Bo1g047760.1:522:C	11	13559102	0.640895	190	NA	NA	1	NA	0.193213
Bo1g047760.1:531:T	11	13559102	0.640896	190	NA	NA	1	NA	0.193213
Cab038251.1:1404:A	9	4228472	0.640903	190	NA	NA	1	NA	0.193208
Bo3g002530.1:1159:C	13	725274	0.640907	190	NA	NA	1	NA	0.193205
Bo1g014420.1:741:A	11	4650572	0.640915	190	NA	NA	1	NA	0.1932
Bo4g074310.1:570:T	14	15989584	0.640917	190	NA	NA	1	NA	0.193198
Cab040802.1:867:G	8	15047313	0.64092	190	NA	NA	1	NA	0.193196
Bo3g015690.1:306:G	13	5319115	0.640923	190	NA	NA	1	NA	0.193194
Cab039758.2:1767:C	3	5899767	0.640926	190	NA	NA	1	NA	0.193192
Bo7g040340.1:1832:T	17	14687218	0.640944	190	NA	NA	1	NA	0.19318
Bo8g059390.1:2519:A	18	19376657	0.640944	190	NA	NA	1	NA	0.19318
Bo4g195800.1:1002:G	14	53067288	0.640962	190	NA	NA	1	NA	0.193168
Bo8g101980.1:579:G	18	35894920	0.640963	190	NA	NA	1	NA	0.193167
Cab036537.1:291:A	5	309208	0.640963	190	NA	NA	1	NA	0.193167
Bo4g025760.1:2235:G	14	4586144	0.640972	190	NA	NA	1	NA	0.193161
Cab010645.1:435:G	3	33732892	0.640982	190	NA	NA	1	NA	0.193154
Cab039114.1:552:C	8	18000672	0.640982	190	NA	NA	1	NA	0.193154
Cab001607.1:297:T	3	23921951	0.640984	190	NA	NA	1	NA	0.193153
Bo5g139250.1:977:C	15	43268313	0.640988	190	NA	NA	1	NA	0.19315
Cab009515.1:931:C	5	18197019	0.640992	190	NA	NA	1	NA	0.193147
Bo2g108740.1:208:G	12	32182997	0.640998	190	NA	NA	1	NA	0.193143
Cab025321.1:1770:A	5	2652773	0.641012	190	NA	NA	1	NA	0.193134
Cab011828.1:758:G	2	13190625	0.641025	190	NA	NA	1	NA	0.193125
Cab046844.1:630:T	1	32134340	0.641026	190	NA	NA	1	NA	0.193125
Cab002232.4:414:T	3	27907989	0.641027	190	NA	NA	1	NA	0.193124
Cab026900.2:144:A	2	29322545	0.641032	190	NA	NA	1	NA	0.19312
Bo2g024970.1:900:C	12	7320599	0.641034	190	NA	NA	1	NA	0.193119
Cab012229.1:396:G	9	15272043	0.641035	190	NA	NA	1	NA	0.193118
Bo6rg115830.1:762:C	16	36102522	0.641039	190	NA	NA	1	NA	0.193116
Cab035263.1:243:T	6	25028867	0.64104	190	NA	NA	1	NA	0.193115
BnaA10g24380D:1101:T	10	18453407	0.641041	190	NA	NA	1	NA	0.193114
Bo9g154270.1:825:T	19	45989222	0.641044	190	NA	NA	1	NA	0.193112
Bo1g039180.1:1452:G	11	11811127	0.641062	190	NA	NA	1	NA	0.1931
Cab006587.2:588:T	6	21076273	0.641062	190	NA	NA	1	NA	0.1931
Bo7g119380.1:2257:G	17	48083399	0.641066	190	NA	NA	1	NA	0.193097
Cab012496.1:507:T	7	17086397	0.641074	190	NA	NA	1	NA	0.193092
Cab017185.1:540:C	10	12494394	0.641084	190	NA	NA	1	NA	0.193085
Cab017685.1:118:T	10	9497993	0.641095	190	NA	NA	1	NA	0.193078
Cab038037.5:1675:C	2	14330630	0.641096	190	NA	NA	1	NA	0.193077
Cab035422.1:429:A	6	25909801	0.641097	190	NA	NA	1	NA	0.193076
Bo9g166670.1:1856:C	19	49447189	0.641107	190	NA	NA	1	NA	0.193069
Cab008145.1:1317:G	10	15119664	0.641112	190	NA	NA	1	NA	0.193066
Bo2g093310.1:1953:C	12	25780032	0.641113	190	NA	NA	1	NA	0.193065
Cab024772.2:4086:A	8	17204658	0.641115	190	NA	NA	1	NA	0.193064
Bo9g069360.1:84:T	19	20559174	0.641125	190	NA	NA	1	NA	0.193058
Bo2g046080.1:1656:C	12	12628553	0.641158	190	NA	NA	1	NA	0.193035
Cab020877.1:765:T	7	27092031	0.641158	190	NA	NA	1	NA	0.193035
Cab034696.1:1953:C	9	8480569	0.641163	190	NA	NA	1	NA	0.193031
Cab042851.1:2124:A	6	8945821	0.641177	190	NA	NA	1	NA	0.193022
Cab042497.1:765:T	9	700506	0.641186	190	NA	NA	1	NA	0.193016
Cab014971.1:729:G	9	28875923	0.641192	190	NA	NA	1	NA	0.193012
Cab022139.2:273:T	1	4904693	0.641221	190	NA	NA	1	NA	0.192992
Bo2g012570.1:2073:T	12	3670125	0.641226	190	NA	NA	1	NA	0.192989
Bo4g025120.1:1526:G	14	4160735	0.641228	190	NA	NA	1	NA	0.192987
Cab036475.1:630:C	2	3430270	0.641229	190	NA	NA	1	NA	0.192987
Cab014655.1:762:A	2	17522079	0.641231	190	NA	NA	1	NA	0.192985
Cab024386.1:402:T	1	8802169	0.641241	190	NA	NA	1	NA	0.192979
Bo9g120280.1:1026:A	19	37963044	0.641245	190	NA	NA	1	NA	0.192976
Bo5g004220.1:126:T	15	1112835	0.641248	190	NA	NA	1	NA	0.192974
Cab024795.1:444:T	8	17085406	0.641264	190	NA	NA	1	NA	0.192963
Bo6rg067090.1:1206:A	16	18486580	0.641284	190	NA	NA	1	NA	0.19295
Cab031511.1:1515:T	5	20907815	0.641293	190	NA	NA	1	NA	0.192943
Cab047159.1:249:T	1	31906449	0.641311	190	NA	NA	1	NA	0.192931
Bo5g022220.1:174:G	15	8074035	0.641323	190	NA	NA	1	NA	0.192923
Cab031063.1:504:G	2	7337689	0.641336	190	NA	NA	1	NA	0.192914
Cab042994.1:275:G	1	21854669	0.641336	190	NA	NA	1	NA	0.192914
Cab020527.1:309:A	1	290939	0.641337	190	NA	NA	1	NA	0.192914
Cab012964.2:352:T	1	10887739	0.641351	190	NA	NA	1	NA	0.192904
Cab023453.1:285:C	5	26310185	0.641355	190	NA	NA	1	NA	0.192902
Cab015349.1:300:G	3	144341	0.641356	190	NA	NA	1	NA	0.192901
Cab028923.1:579:C	6	10078703	0.641374	190	NA	NA	1	NA	0.192889
Bo4g184670.1:1104:A	14	48885767	0.641379	190	NA	NA	1	NA	0.192885
Bo4g021530.1:222:T	14	3113653	0.641388	190	NA	NA	1	NA	0.192879
Bo6rg120690.1:2107:A	16	38094286	0.641396	190	NA	NA	1	NA	0.192874
Bo6rg074930.1:1203:T	16	21905153	0.6414	190	NA	NA	1	NA	0.192871
Cab033079.1:153:A	7	9513153	0.641405	190	NA	NA	1	NA	0.192868
Bo8g011680.1:1015:G	18	2499918	0.641405	190	NA	NA	1	NA	0.192867
Cab018467.1:1218:T	7	22507031	0.641406	190	NA	NA	1	NA	0.192867
BnaC03g57790D:177:A	13	51016144	0.641417	190	NA	NA	1	NA	0.192859
Bo4g043570.1:120:T	14	9615466	0.64142	190	NA	NA	1	NA	0.192858
Cab026941.1:943:T	2	29035300	0.641423	190	NA	NA	1	NA	0.192855
Cab025230.1:715:T	5	2174824	0.641434	190	NA	NA	1	NA	0.192848
Cab019562.1:97:C	4	827845	0.641439	190	NA	NA	1	NA	0.192845
Bo9g162970.1:327:A	19	47810746	0.641449	190	NA	NA	1	NA	0.192838
Bo4g027410.1:3791:T	14	5730159	0.641449	190	NA	NA	1	NA	0.192838
Cab042571.1:61:C	9	1172961	0.641454	190	NA	NA	1	NA	0.192835
Bo1g087940.1:6845:C	11	26257158	0.641458	190	NA	NA	1	NA	0.192832
Cab002872.1:325:T	3	9809562	0.641465	190	NA	NA	1	NA	0.192827
Cab002872.1:324:A	3	9809562	0.641465	190	NA	NA	1	NA	0.192827
Cab015522.3:147:A	3	972865	0.641478	190	NA	NA	1	NA	0.192818
Bo7g114840.1:1503:T	17	45672196	0.641479	190	NA	NA	1	NA	0.192818
Bo1g118900.1:780:G	11	35554554	0.641481	190	NA	NA	1	NA	0.192816
Cab020427.1:1920:G	1	857346	0.641485	190	NA	NA	1	NA	0.192814
Cab011609.1:3951:G	5	22089214	0.641494	190	NA	NA	1	NA	0.192807
Cab002828.1:252:T	3	9547230	0.641501	190	NA	NA	1	NA	0.192803
Bo5g004570.1:507:C	15	1316166	0.641503	190	NA	NA	1	NA	0.192802
Bo1g143780.1:1590:T	11	40767550	0.641503	190	NA	NA	1	NA	0.192801
Bo9g154680.1:429:C	19	46312140	0.641506	190	NA	NA	1	NA	0.192799
Cab010098.1:1008:A	9	12213834	0.641517	190	NA	NA	1	NA	0.192792
Bo8g085930.1:852:G	18	29325390	0.641518	190	NA	NA	1	NA	0.192791
Cab032744.1:2565:A	2	6171461	0.641531	190	NA	NA	1	NA	0.192783
Bo2g023360.1:78:A	12	6001387	0.641531	190	NA	NA	1	NA	0.192782
Cab021254.1:870:G	7	25252069	0.641534	190	NA	NA	1	NA	0.19278
Bo9g183230.1:1029:T	19	54094585	0.641582	190	NA	NA	1	NA	0.192748
Cab016986.2:66:G	10	13791126	0.641584	190	NA	NA	1	NA	0.192746
Cab029173.1:457:C	9	38505767	0.641592	190	NA	NA	1	NA	0.192741
Bo7g080860.1:1284:C	17	31051494	0.641606	190	NA	NA	1	NA	0.192732
Bo1g119160.1:1041:G	11	35791193	0.641638	190	NA	NA	1	NA	0.19271
Bo6rg108840.1:807:G	16	34054786	0.641646	190	NA	NA	1	NA	0.192705
Bo2g050920.1:2028:C	12	14470789	0.641655	190	NA	NA	1	NA	0.192698
Bo1g156200.1:790:A	11	43275111	0.641661	190	NA	NA	1	NA	0.192694
Cab013265.1:768:G	1	13242633	0.641671	190	NA	NA	1	NA	0.192688
Cab008214.1:1002:C	10	14754790	0.641671	190	NA	NA	1	NA	0.192688
BnaA06g13870D:99:G	6	8207283	0.641688	190	NA	NA	1	NA	0.192676
Bo5g020850.1:552:G	15	7234260	0.641697	190	NA	NA	1	NA	0.19267
Bo8g009480.1:285:T	18	1575142	0.6417	190	NA	NA	1	NA	0.192668
Cab046109.1:483:C	4	17128320	0.641703	190	NA	NA	1	NA	0.192666
BnaA04g06490D:357:G	4	5859216	0.641716	190	NA	NA	1	NA	0.192657
Bo9g017600.1:472:G	19	5127067	0.641718	190	NA	NA	1	NA	0.192655
Cab032165.1:1668:C	8	22889979	0.641727	190	NA	NA	1	NA	0.19265
Cab012804.2:369:C	7	18774653	0.641733	190	NA	NA	1	NA	0.192646
Bo5g005370.1:85:A	15	1749391	0.641733	190	NA	NA	1	NA	0.192645
Bo3g001450.1:531:T	13	202322	0.64174	190	NA	NA	1	NA	0.192641
Bo3g073040.1:918:C	13	28113523	0.641746	190	NA	NA	1	NA	0.192637
Bo4g120400.1:1999:C	14	31333620	0.641754	190	NA	NA	1	NA	0.192631
Bo5g019860.1:834:G	15	6719852	0.641756	190	NA	NA	1	NA	0.19263
Cab034101.1:132:T	4	18209193	0.641758	190	NA	NA	1	NA	0.192629
Bo3g084040.1:1453:A	13	31328143	0.641772	190	NA	NA	1	NA	0.192619
Cab014507.1:606:T	9	45321906	0.641773	190	NA	NA	1	NA	0.192618
BnaA09g22580D:516:C	9	19680897	0.641775	190	NA	NA	1	NA	0.192617
Bo4g136190.1:531:C	14	35174644	0.641785	190	NA	NA	1	NA	0.192611
Bo2g001220.1:143:C	12	211691	0.641785	190	NA	NA	1	NA	0.192611
Bo1g010620.1:658:C	11	3630470	0.641785	190	NA	NA	1	NA	0.192611
Bo7g114780.1:1591:A	17	45640320	0.64179	190	NA	NA	1	NA	0.192607
Bo1g037180.1:122:A	11	11156614	0.641805	190	NA	NA	1	NA	0.192597
Bo3g019290.1:372:C	13	6570532	0.641807	190	NA	NA	1	NA	0.192595
Cab015846.3:1323:C	3	2466711	0.641821	190	NA	NA	1	NA	0.192586
Bo3g007320.1:1362:T	13	2632181	0.641823	190	NA	NA	1	NA	0.192585
Bo4g098470.1:956:G	14	24591809	0.641825	190	NA	NA	1	NA	0.192583
Cab043028.1:1299:G	10	6576491	0.641847	190	NA	NA	1	NA	0.192569
Cab009214.1:234:C	7	15381144	0.641851	190	NA	NA	1	NA	0.192566
Bo8g118320.1:1777:G	18	41726934	0.641872	190	NA	NA	1	NA	0.192551
BnaA03g04200D:600:T	3	2576687	0.641878	190	NA	NA	1	NA	0.192547
Cab029714.1:165:C	10	1622019	0.641902	190	NA	NA	1	NA	0.192531
Cab024792.1:373:A	8	17098729	0.641909	190	NA	NA	1	NA	0.192527
Bo3g042500.1:137:G	13	17477348	0.641928	190	NA	NA	1	NA	0.192513
Bo1g040040.1:1269:G	11	12291690	0.64193	190	NA	NA	1	NA	0.192513
Bo3g081470.1:549:T	13	29815241	0.641931	190	NA	NA	1	NA	0.192512
Cab006247.1:402:T	6	18673915	0.641933	190	NA	NA	1	NA	0.192511
Cab002705.1:1710:A	3	8827907	0.641933	190	NA	NA	1	NA	0.19251
Cab001611.1:222:T	3	23937581	0.641934	190	NA	NA	1	NA	0.19251
Bo4g006890.1:780:T	14	659490	0.641935	190	NA	NA	1	NA	0.192509
Cab013880.1:774:C	9	42308059	0.641941	190	NA	NA	1	NA	0.192505
Bo8g105920.1:1995:A	18	37351160	0.641942	190	NA	NA	1	NA	0.192504
Bo4g021260.1:1486:A	14	2893446	0.641945	190	NA	NA	1	NA	0.192502
Cab020635.1:1131:T	7	28346007	0.641948	190	NA	NA	1	NA	0.1925
Cab044550.2:418:T	1	30814422	0.64195	190	NA	NA	1	NA	0.192499
Cab013492.1:1197:C	9	40354725	0.641954	190	NA	NA	1	NA	0.192496
Bo3g001510.1:1717:A	13	224868	0.641959	190	NA	NA	1	NA	0.192493
Cab019223.1:675:C	4	3209445	0.641966	190	NA	NA	1	NA	0.192488
Bo3g149330.1:1965:A	13	53167352	0.641967	190	NA	NA	1	NA	0.192487
Cab001244.2:2643:A	3	21781350	0.641969	190	NA	NA	1	NA	0.192486
Cab019436.1:453:T	4	1658015	0.641973	190	NA	NA	1	NA	0.192483
Bo3g032120.1:366:T	13	12107814	0.641978	190	NA	NA	1	NA	0.19248
Bo9g133170.1:1731:C	19	40641673	0.641999	190	NA	NA	1	NA	0.192465
Bo6rg075980.1:357:T	16	22001787	0.642002	190	NA	NA	1	NA	0.192464
Cab019938.1:1105:G	1	3313171	0.642013	190	NA	NA	1	NA	0.192456
Cab008270.3:612:C	10	14477546	0.642013	190	NA	NA	1	NA	0.192456
Bo9g134790.1:54:C	19	41199239	0.642025	190	NA	NA	1	NA	0.192448
Cab039093.1:186:T	8	17849377	0.642037	190	NA	NA	1	NA	0.19244
Bo3g049920.1:219:C	13	20158470	0.642041	190	NA	NA	1	NA	0.192437
Cab018540.1:316:T	7	22051147	0.64205	190	NA	NA	1	NA	0.192431
Bo1g007530.1:437:A	11	2541958	0.64205	190	NA	NA	1	NA	0.192431
Bo6rg119020.1:1258:G	16	37220170	0.642052	190	NA	NA	1	NA	0.19243
Bo4g019740.1:855:C	14	2595017	0.642062	190	NA	NA	1	NA	0.192423
Bo3g018790.1:90:T	13	6336711	0.64207	190	NA	NA	1	NA	0.192418
Cab015703.1:804:T	3	1748916	0.642078	190	NA	NA	1	NA	0.192412
Cab025175.1:599:G	5	1919606	0.642111	190	NA	NA	1	NA	0.19239
Bo6rg069610.1:1104:A	16	19906486	0.642113	190	NA	NA	1	NA	0.192389
Bo9g148340.1:1557:G	19	43966629	0.642116	190	NA	NA	1	NA	0.192387
Cab030325.1:783:C	6	6077938	0.64212	190	NA	NA	1	NA	0.192384
Bo4g151560.1:1732:G	14	41532632	0.642122	190	NA	NA	1	NA	0.192383
Cab011609.1:2888:A	5	22089214	0.642124	190	NA	NA	1	NA	0.192381
Bo8g099230.1:264:C	18	34129859	0.642128	190	NA	NA	1	NA	0.192378
Cab032525.1:1068:T	2	5043575	0.642134	190	NA	NA	1	NA	0.192374
Bo9g166040.1:2568:A	19	49130894	0.642149	190	NA	NA	1	NA	0.192364
Bo3g018830.1:1128:T	13	6351478	0.642149	190	NA	NA	1	NA	0.192364
Cab019740.3:1705:G	1	4412792	0.642151	190	NA	NA	1	NA	0.192363
Bo4g158580.1:741:A	14	43071695	0.642152	190	NA	NA	1	NA	0.192362
Cab025609.1:800:A	5	4321969	0.642156	190	NA	NA	1	NA	0.192359
Bo7g093020.1:450:C	17	35709997	0.642157	190	NA	NA	1	NA	0.192359
Bo3g049830.1:1173:A	13	20092902	0.642159	190	NA	NA	1	NA	0.192358
Cab039370.3:1341:G	2	1244783	0.642162	190	NA	NA	1	NA	0.192355
Bo6rg113290.1:618:T	16	35724757	0.642163	190	NA	NA	1	NA	0.192354
Cab010144.1:1407:G	9	12513869	0.642169	190	NA	NA	1	NA	0.19235
Cab010144.1:1404:G	9	12513869	0.642169	190	NA	NA	1	NA	0.19235
Bo3g023850.1:276:T	13	8724690	0.642174	190	NA	NA	1	NA	0.192347
Bo3g013820.1:1056:G	13	4871573	0.642182	190	NA	NA	1	NA	0.192342
Cab043480.1:10830:G	9	6402363	0.642189	190	NA	NA	1	NA	0.192337
Bo7g110880.1:482:G	17	44051890	0.642191	190	NA	NA	1	NA	0.192336
Bo1g139020.1:1039:G	11	39714822	0.642192	190	NA	NA	1	NA	0.192335
Bo3g065050.1:547:G	13	24977256	0.642204	190	NA	NA	1	NA	0.192327
Bo1g007050.1:111:C	11	2295932	0.642214	190	NA	NA	1	NA	0.19232
Bo3g054380.1:168:A	13	21309742	0.642222	190	NA	NA	1	NA	0.192315
Cab038486.1:453:C	9	2879572	0.642239	190	NA	NA	1	NA	0.192303
Cab046537.1:23:C	1	30650784	0.64224	190	NA	NA	1	NA	0.192302
Cab026952.1:1013:G	2	28973940	0.642243	190	NA	NA	1	NA	0.192301
Bo9g163470.1:40:C	19	48089528	0.642247	190	NA	NA	1	NA	0.192298
Cab016369.1:282:C	3	5053966	0.642253	190	NA	NA	1	NA	0.192294
Cab000389.1:155:T	9	33383425	0.642259	190	NA	NA	1	NA	0.19229
Cab035607.6:2604:T	6	27279475	0.642271	190	NA	NA	1	NA	0.192282
Bo3g013200.1:1169:G	13	4535158	0.642286	190	NA	NA	1	NA	0.192272
Bo3g153880.1:576:C	13	55130586	0.642296	190	NA	NA	1	NA	0.192265
Bo5g070770.1:687:T	15	22565481	0.642298	190	NA	NA	1	NA	0.192263
Cab014521.1:2313:A	9	45392715	0.64231	190	NA	NA	1	NA	0.192255
Bo2g052650.1:534:C	12	15020365	0.642317	190	NA	NA	1	NA	0.192251
Bo1g091740.1:1238:G	11	27227177	0.64232	190	NA	NA	1	NA	0.192249
Bo3g096480.1:1062:C	13	34860692	0.642364	190	NA	NA	1	NA	0.192218
Bo7g111470.1:120:A	17	44336716	0.64237	190	NA	NA	1	NA	0.192215
Bo2g068330.1:755:G	12	20042611	0.642379	190	NA	NA	1	NA	0.192209
Bo1g091720.1:528:G	11	27188174	0.642384	190	NA	NA	1	NA	0.192205
Cab029799.1:1111:T	10	1081076	0.642392	190	NA	NA	1	NA	0.1922
Cab004540.1:150:A	3	18826959	0.642398	190	NA	NA	1	NA	0.192196
Cab043445.2:72:T	9	6662606	0.642402	190	NA	NA	1	NA	0.192193
Cab034425.3:426:C	4	16422183	0.642408	190	NA	NA	1	NA	0.192189
Bo6rg074880.1:789:A	16	21885399	0.64241	190	NA	NA	1	NA	0.192187
Cab004239.4:906:C	3	17198724	0.642425	190	NA	NA	1	NA	0.192178
Bo5g141790.1:1372:G	15	44026807	0.642433	190	NA	NA	1	NA	0.192172
Cab007822.1:1338:T	10	16651778	0.642438	190	NA	NA	1	NA	0.192169
Bo9g058830.1:309:A	19	17256390	0.642451	190	NA	NA	1	NA	0.19216
Cab008307.3:340:T	10	14267306	0.642474	190	NA	NA	1	NA	0.192144
Cab042273.1:909:T	2	18684665	0.642503	190	NA	NA	1	NA	0.192125
Cab031227.2:600:G	2	8384825	0.642516	190	NA	NA	1	NA	0.192116
Bo7g052830.1:3438:A	17	19150174	0.642523	190	NA	NA	1	NA	0.192111
Cab022827.2:606:G	6	2044116	0.642529	190	NA	NA	1	NA	0.192107
Bo6rg116450.1:249:G	16	36403290	0.642535	190	NA	NA	1	NA	0.192104
Cab000428.1:328:A	9	33624302	0.642558	190	NA	NA	1	NA	0.192088
Bo4g098820.1:1476:A	14	24843897	0.642558	190	NA	NA	1	NA	0.192088
Cab020064.3:1374:A	1	2706216	0.642572	190	NA	NA	1	NA	0.192078
Bo6rg050950.1:711:C	16	14015425	0.642581	190	NA	NA	1	NA	0.192072
Bo9g178990.1:378:A	19	53328897	0.642582	190	NA	NA	1	NA	0.192072
Cab034330.1:3123:A	4	16965260	0.642583	190	NA	NA	1	NA	0.19207
Cab031897.1:1731:G	8	21466329	0.642625	190	NA	NA	1	NA	0.192042
Bo3g045210.1:303:A	13	18949806	0.642627	190	NA	NA	1	NA	0.192041
Cab016209.1:1017:G	3	4237205	0.642634	190	NA	NA	1	NA	0.192036
Bo8g104830.1:588:G	18	36789998	0.642644	190	NA	NA	1	NA	0.192029
Bo1g122830.1:137:G	11	36424948	0.642645	190	NA	NA	1	NA	0.192029
Cab043505.1:1125:C	9	6230426	0.642649	190	NA	NA	1	NA	0.192026
Bo1g023940.1:672:A	11	8669304	0.642651	190	NA	NA	1	NA	0.192025
Cab038134.1:988:G	2	15054317	0.642656	190	NA	NA	1	NA	0.192022
Bo8g115740.1:1824:A	18	40927458	0.64266	190	NA	NA	1	NA	0.192019
Cab029652.2:1326:T	10	2026337	0.642661	190	NA	NA	1	NA	0.192018
Cab005298.1:2070:T	9	18715738	0.642662	190	NA	NA	1	NA	0.192018
Bo7g105890.1:225:C	17	40938137	0.64268	190	NA	NA	1	NA	0.192005
Cab011532.1:3112:G	5	22538404	0.642691	190	NA	NA	1	NA	0.191998
Cab015806.1:522:T	3	2246767	0.642696	190	NA	NA	1	NA	0.191994
Bo6rg026190.1:1302:G	16	5743127	0.642697	190	NA	NA	1	NA	0.191994
Bo7g113240.1:657:T	17	44744509	0.642699	190	NA	NA	1	NA	0.191992
Bo1g144260.1:807:A	11	41018398	0.642716	190	NA	NA	1	NA	0.191981
Bo5g093090.1:2442:T	15	30128133	0.642716	190	NA	NA	1	NA	0.191981
Cab029001.1:733:C	6	9527559	0.642717	190	NA	NA	1	NA	0.19198
Bo2g100540.1:3269:A	12	28939404	0.642738	190	NA	NA	1	NA	0.191966
Cab003353.1:378:C	3	12323134	0.642745	190	NA	NA	1	NA	0.191962
Bo1g021530.1:873:T	11	7671967	0.642754	190	NA	NA	1	NA	0.191955
Bo1g010720.1:1641:T	11	3664052	0.642755	190	NA	NA	1	NA	0.191954
Bo4g190270.1:981:G	14	51141986	0.642771	190	NA	NA	1	NA	0.191944
Cab030445.2:252:C	6	6741551	0.642777	190	NA	NA	1	NA	0.19194
Bo2g006620.1:603:A	12	969877	0.642778	190	NA	NA	1	NA	0.191939
Bo8g080020.1:4593:G	18	26790909	0.642782	190	NA	NA	1	NA	0.191937
Bo4g036300.1:4308:A	14	8023734	0.64279	190	NA	NA	1	NA	0.191931
Bo3g080160.1:2748:G	13	29622324	0.642795	190	NA	NA	1	NA	0.191928
Cab039922.1:5526:A	3	6688290	0.642798	190	NA	NA	1	NA	0.191926
Cab014753.1:1221:T	2	16659195	0.6428	190	NA	NA	1	NA	0.191924
Cab007495.1:414:A	10	18298753	0.642808	190	NA	NA	1	NA	0.191918
Bo1g156190.1:831:T	11	43270578	0.642809	190	NA	NA	1	NA	0.191918
Bo2g055900.1:396:T	12	16295284	0.642815	190	NA	NA	1	NA	0.191914
Cab000264.1:2417:A	9	24765661	0.642822	190	NA	NA	1	NA	0.191909
Cab007015.1:2931:A	6	23767700	0.642827	190	NA	NA	1	NA	0.191906
Cab001678.2:364:T	3	24331845	0.64283	190	NA	NA	1	NA	0.191904
Bo9g005880.1:3873:T	19	1163005	0.642834	190	NA	NA	1	NA	0.191901
Bo5g141920.1:1464:T	15	44090763	0.642838	190	NA	NA	1	NA	0.191898
Cab015614.1:744:T	3	1373618	0.642847	190	NA	NA	1	NA	0.191893
Cab040778.2:1002:G	8	14922451	0.642849	190	NA	NA	1	NA	0.191891
Bo3g022660.1:2586:T	13	7915261	0.642849	190	NA	NA	1	NA	0.191891
Cab003651.1:371:G	3	13947944	0.642874	190	NA	NA	1	NA	0.191874
BnaA05g28340D:387:G	5	25770425	0.642878	190	NA	NA	1	NA	0.191872
Bo2g155720.1:669:T	12	48675874	0.642878	190	NA	NA	1	NA	0.191871
Cab019180.1:663:G	4	3618959	0.642891	190	NA	NA	1	NA	0.191863
Cab018710.1:123:G	7	21022216	0.642901	190	NA	NA	1	NA	0.191856
Cab018710.1:202:T	7	21022216	0.642901	190	NA	NA	1	NA	0.191856
Bo9g163590.1:609:A	19	48191965	0.642908	190	NA	NA	1	NA	0.191851
Bo5g141550.1:1413:A	15	43878725	0.642911	190	NA	NA	1	NA	0.191849
Bo3g151410.1:1479:A	13	53884031	0.642911	190	NA	NA	1	NA	0.191849
Bo5g009680.1:366:G	15	3571564	0.642918	190	NA	NA	1	NA	0.191845
Bo6rg121460.1:279:G	16	38553215	0.642918	190	NA	NA	1	NA	0.191844
Cab014975.2:696:T	9	28833248	0.642918	190	NA	NA	1	NA	0.191844
Cab009200.2:894:C	7	15288242	0.642928	190	NA	NA	1	NA	0.191837
Cab036376.1:909:A	2	2948389	0.642932	190	NA	NA	1	NA	0.191835
Bo3g055620.1:712:G	13	22007372	0.642932	190	NA	NA	1	NA	0.191835
Cab021554.1:1572:G	2	34035735	0.642945	190	NA	NA	1	NA	0.191827
Bo7g091490.1:2191:C	17	35255038	0.642954	190	NA	NA	1	NA	0.19182
Bo4g031210.1:789:A	14	7147677	0.642955	190	NA	NA	1	NA	0.19182
BnaC06g11310D:108:T	16	14504226	0.642956	190	NA	NA	1	NA	0.191819
Bo2g097540.1:1065:C	12	27659706	0.642967	190	NA	NA	1	NA	0.191811
Cab008129.1:2296:T	10	15214780	0.642969	190	NA	NA	1	NA	0.19181
Bo8g047260.1:546:C	18	15696484	0.642975	190	NA	NA	1	NA	0.191806
Cab024037.1:939:A	1	6638145	0.642975	190	NA	NA	1	NA	0.191806
BnaC02g44060D:627:T	12	52595109	0.642976	190	NA	NA	1	NA	0.191805
Bo3g086710.1:747:C	13	31904453	0.642986	190	NA	NA	1	NA	0.191798
Cab021300.2:288:C	7	24981999	0.642991	190	NA	NA	1	NA	0.191795
Cab009169.3:561:C	7	14985667	0.642993	190	NA	NA	1	NA	0.191794
Bo1g005710.1:2430:A	11	1499661	0.642993	190	NA	NA	1	NA	0.191794
Cab029058.1:420:T	9	39201841	0.643003	190	NA	NA	1	NA	0.191787
Bo1g008110.1:209:A	11	2823830	0.643007	190	NA	NA	1	NA	0.191785
Cab009802.1:1089:C	1	21959936	0.643015	190	NA	NA	1	NA	0.191779
Cab034127.1:725:T	4	18068904	0.643029	190	NA	NA	1	NA	0.191769
BnaC09g00910D:784:A	19	1660443	0.643031	190	NA	NA	1	NA	0.191768
Cab038724.1:2290:G	2	22612881	0.643038	190	NA	NA	1	NA	0.191763
Bo8g009520.1:339:G	18	1587987	0.643041	190	NA	NA	1	NA	0.191761
Bo3g085520.1:173:C	13	31698587	0.643056	190	NA	NA	1	NA	0.191751
Cab039104.1:1368:T	8	17918177	0.643064	190	NA	NA	1	NA	0.191746
Bo5g114080.1:1569:T	15	35124905	0.643082	190	NA	NA	1	NA	0.191734
Cab021293.1:925:C	7	25021617	0.643084	190	NA	NA	1	NA	0.191732
Cab012606.1:1965:A	7	17722701	0.643084	190	NA	NA	1	NA	0.191732
Bo3g061850.1:2049:G	13	23704499	0.643091	190	NA	NA	1	NA	0.191728
Bo8g059450.1:1410:G	18	19417235	0.643097	190	NA	NA	1	NA	0.191724
Cab044960.1:1515:C	1	10147554	0.643116	190	NA	NA	1	NA	0.191711
Cab039975.1:331:C	3	7013172	0.643127	190	NA	NA	1	NA	0.191703
Cab011593.1:879:C	5	22209526	0.64314	190	NA	NA	1	NA	0.191694
Bo9g148460.1:363:C	19	44081123	0.643142	190	NA	NA	1	NA	0.191693
Bo4g027060.1:1881:T	14	5529570	0.643148	190	NA	NA	1	NA	0.191689
Bo7g118650.1:1420:A	17	47624796	0.64315	190	NA	NA	1	NA	0.191688
Bo8g101680.1:323:G	18	35736100	0.643162	190	NA	NA	1	NA	0.19168
Bo2g010330.1:348:C	12	2397306	0.643175	190	NA	NA	1	NA	0.191671
Cab002340.1:1667:A	3	28586356	0.643182	190	NA	NA	1	NA	0.191666
Cab046466.14.4420:G	5	5138468	0.643198	190	NA	NA	1	NA	0.191655
Bo4g188710.1:444:T	14	50795538	0.643204	190	NA	NA	1	NA	0.191651
Bo3g035080.1:871:C	13	13535561	0.643207	190	NA	NA	1	NA	0.19165
Cab033992.1:519:C	5	5567330	0.643208	190	NA	NA	1	NA	0.191648
Bo6rg119810.1:146:C	16	37632614	0.643209	190	NA	NA	1	NA	0.191648
Cab045238.2:855:A	4	21753226	0.643226	190	NA	NA	1	NA	0.191637
Cab035187.1:304:C	6	24562232	0.643226	190	NA	NA	1	NA	0.191636
Bo1g101140.1:54:G	11	29851771	0.643229	190	NA	NA	1	NA	0.191634
Bo5g016630.1:678:T	15	5294724	0.643239	190	NA	NA	1	NA	0.191628
Bo7g082090.1:1356:G	17	32146948	0.643253	190	NA	NA	1	NA	0.191618
Bo9g151540.1:270:A	19	44986324	0.643257	190	NA	NA	1	NA	0.191616
Bo1g045260.1:1416:A	11	13306367	0.643261	190	NA	NA	1	NA	0.191613
Bo3g029710.1:444:C	13	11095946	0.643271	190	NA	NA	1	NA	0.191606
Cab039512.1:96:T	2	539999	0.643274	190	NA	NA	1	NA	0.191604
Cab044541.1:2100:G	1	30875271	0.643275	190	NA	NA	1	NA	0.191603
Cab036368.2:153:C	2	2890881	0.643282	190	NA	NA	1	NA	0.191599
Cab039955.1:510:A	3	6922933	0.643304	190	NA	NA	1	NA	0.191584
BnaA01g08000D:147:G	1	4443305	0.643309	190	NA	NA	1	NA	0.191581
Cab021559.1:3060:G	2	33996683	0.643314	190	NA	NA	1	NA	0.191577
Bo3g096470.1:669:A	13	34856598	0.643322	190	NA	NA	1	NA	0.191572
Bo3g034600.1:548:G	13	13188986	0.643325	190	NA	NA	1	NA	0.19157
Bo9g183560.1:1737:T	19	54268699	0.643375	190	NA	NA	1	NA	0.191536
Bo6rg100980.1:702:C	16	31966646	0.643377	190	NA	NA	1	NA	0.191535
Bo5g027700.1:2880:T	15	9766385	0.6434	190	NA	NA	1	NA	0.191519
Bo8g059280.1:405:A	18	19305422	0.643413	190	NA	NA	1	NA	0.19151
Cab022736.1:735:G	6	1573239	0.643432	190	NA	NA	1	NA	0.191497
Bo3g081450.1:594:A	13	29787861	0.643444	190	NA	NA	1	NA	0.191489
Cab016256.1:48:C	3	4472737	0.643456	190	NA	NA	1	NA	0.191481
Bo3g081540.1:917:C	13	29903302	0.643485	190	NA	NA	1	NA	0.191462
Bo2g011040.1:2571:T	12	2841624	0.643492	190	NA	NA	1	NA	0.191457
Cab046445.1:2283:T	9	2688957	0.643496	190	NA	NA	1	NA	0.191454
Cab041452.2:880:C	4	12380126	0.643507	190	NA	NA	1	NA	0.191447
Cab008803.1:436:T	7	12544294	0.643512	190	NA	NA	1	NA	0.191444
Cab020391.1:972:A	1	1049223	0.643515	190	NA	NA	1	NA	0.191441
Cab035272.1:1116:A	6	25070396	0.643526	190	NA	NA	1	NA	0.191434
Cab032369.2:130:C	2	4230985	0.643527	190	NA	NA	1	NA	0.191433
Cab016446.1:6114:A	3	5410766	0.64356	190	NA	NA	1	NA	0.191411
Cab039224.1:5221:C	8	18565367	0.643576	190	NA	NA	1	NA	0.1914
Bo5g005350.1:1206:T	15	1735500	0.643577	190	NA	NA	1	NA	0.191399
Bo9g069340.1:636:G	19	20547394	0.643579	190	NA	NA	1	NA	0.191398
Cab014696.1:501:C	2	17162963	0.643582	190	NA	NA	1	NA	0.191396
Bo5g005550.1:41:T	15	1845037	0.643586	190	NA	NA	1	NA	0.191393
Bo2g100540.1:3342:T	12	28939404	0.643587	190	NA	NA	1	NA	0.191393
Cab011732.2:501:T	2	13739615	0.643591	190	NA	NA	1	NA	0.19139
Bo9g154690.1:1605:A	19	46316955	0.643603	190	NA	NA	1	NA	0.191382
Cab015608.1:985:T	3	1330070	0.643604	190	NA	NA	1	NA	0.191381
Cab022912.1:3850:C	6	2535366	0.643608	190	NA	NA	1	NA	0.191379
Cab032840.1:1092:T	7	11287640	0.643615	190	NA	NA	1	NA	0.191374
Bo3g058970.1:852:T	13	22677089	0.643622	190	NA	NA	1	NA	0.191369
Cab008270.3:1824:G	10	14477546	0.643628	190	NA	NA	1	NA	0.191365
BnaA05g02460D:1176:T	5	1433401	0.643629	190	NA	NA	1	NA	0.191365
Cab018900.2:242:A	7	19948854	0.64364	190	NA	NA	1	NA	0.191357
Bo7g081960.1:2034:T	17	31985473	0.643652	190	NA	NA	1	NA	0.191349
BnaA07g31960D:826:T	7	26308820	0.643652	190	NA	NA	1	NA	0.191349
Cab021393.1:1680:T	7	24489058	0.643654	190	NA	NA	1	NA	0.191348
Cab020145.1:2442:C	1	2319266	0.643659	190	NA	NA	1	NA	0.191344
Bo3g060800.1:348:A	13	23192674	0.643661	190	NA	NA	1	NA	0.191343
Cab045211.1:993:C	4	21638569	0.643671	190	NA	NA	1	NA	0.191336
Cab038368.1:1221:T	9	3504071	0.643673	190	NA	NA	1	NA	0.191335
Cab021770.1:809:A	2	32819848	0.643673	190	NA	NA	1	NA	0.191334
Bo5g152800.1:804:T	15	46497578	0.643677	190	NA	NA	1	NA	0.191332
Bo4g191060.1:1809:C	14	51612887	0.64369	190	NA	NA	1	NA	0.191323
Bo9g120980.1:1014:A	19	38657479	0.643691	190	NA	NA	1	NA	0.191323
Bo5g037470.1:70:G	15	11984482	0.643701	190	NA	NA	1	NA	0.191316
Bo3g142920.1:2034:A	13	51324982	0.643725	190	NA	NA	1	NA	0.191299
Cab034169.1:169:G	4	17850773	0.643732	190	NA	NA	1	NA	0.191295
Bo4g176260.1:1026:T	14	46764230	0.643753	190	NA	NA	1	NA	0.191281
Cab035702.1:1431:T	6	27759014	0.643756	190	NA	NA	1	NA	0.191279
Cab036257.2:3978:T	2	2328410	0.643759	190	NA	NA	1	NA	0.191277
Cab012252.1:81:C	9	15408104	0.643766	190	NA	NA	1	NA	0.191272
Bo6rg110970.1:450:A	16	34896827	0.643768	190	NA	NA	1	NA	0.191271
Cab032302.1:684:T	8	23560780	0.643769	190	NA	NA	1	NA	0.19127
Cab036889.1:360:T	10	3079664	0.643785	190	NA	NA	1	NA	0.191259
Cab015807.1:153:T	3	2252831	0.643791	190	NA	NA	1	NA	0.191255
Cab018663.1:402:C	7	21299854	0.643795	190	NA	NA	1	NA	0.191253
Bo7g082360.1:270:G	17	32441110	0.643812	190	NA	NA	1	NA	0.191241
Cab017566.1:318:C	10	10240622	0.643812	190	NA	NA	1	NA	0.191241
Cab020510.1:141:T	1	396815	0.643813	190	NA	NA	1	NA	0.19124
Bo5g003300.1:412:A	15	692590	0.643816	190	NA	NA	1	NA	0.191238
Bo4g160100.1:1431:C	14	43451484	0.643816	190	NA	NA	1	NA	0.191238
Cab020798.1:924:G	7	27557232	0.64383	190	NA	NA	1	NA	0.191229
Cab033645.1:211:A	9	9847695	0.643834	190	NA	NA	1	NA	0.191226
Bo2g005320.1:1563:T	12	819721	0.643834	190	NA	NA	1	NA	0.191226
Bo3g101550.1:122:A	13	36453621	0.643843	190	NA	NA	1	NA	0.19122
Cab046109.1:510:A	4	17128320	0.643843	190	NA	NA	1	NA	0.19122
Cab007910.1:258:A	10	16207508	0.643846	190	NA	NA	1	NA	0.191218
Cab017321.2:1551:G	10	11783146	0.643855	190	NA	NA	1	NA	0.191212
Bo6rg076770.1:1054:C	16	22586743	0.643859	190	NA	NA	1	NA	0.191209
Cab011200.1:108:A	3	30163309	0.64387	190	NA	NA	1	NA	0.191202
Bo5g017820.1:837:G	15	6046249	0.643872	190	NA	NA	1	NA	0.1912
Cab028820.1:618:A	6	10877709	0.643873	190	NA	NA	1	NA	0.1912
Cab028753.4:369:C	6	11418695	0.643887	190	NA	NA	1	NA	0.19119
Bo3g181080.1:1232:G	13	62753412	0.643888	190	NA	NA	1	NA	0.19119
Bo9g052110.1:249:T	19	15688814	0.643889	190	NA	NA	1	NA	0.191189
Bo6rg118680.1:933:G	16	37015042	0.643891	190	NA	NA	1	NA	0.191188
Cab003487.1:331:A	3	13073809	0.643894	190	NA	NA	1	NA	0.191186
Cab002135.2:1425:G	3	27293276	0.643895	190	NA	NA	1	NA	0.191185
Bo9g152050.1:663:C	19	45302466	0.643905	190	NA	NA	1	NA	0.191178
Cab016985.2:2754:T	10	13797551	0.643906	190	NA	NA	1	NA	0.191178
Bo2g028950.1:474:T	12	8709945	0.643916	190	NA	NA	1	NA	0.191171
Cab035308.1:33:A	6	25281136	0.643928	190	NA	NA	1	NA	0.191163
Bo3g002260.1:994:C	13	576398	0.643929	190	NA	NA	1	NA	0.191162
Bo4g029730.1:69:G	14	6053890	0.64393	190	NA	NA	1	NA	0.191161
Bo6rg100980.1:753:T	16	31966646	0.643935	190	NA	NA	1	NA	0.191158
Cab007976.1:369:G	10	15928758	0.64394	190	NA	NA	1	NA	0.191154
Bo3g002980.1:36:A	13	955277	0.643951	190	NA	NA	1	NA	0.191147
Cab043908.1:1602:T	1	29407644	0.643957	190	NA	NA	1	NA	0.191143
Bo4g154780.1:327:A	14	42532590	0.643961	190	NA	NA	1	NA	0.19114
Bo5g015280.1:657:G	15	5071206	0.643972	190	NA	NA	1	NA	0.191133
Bo1g038920.1:466:T	11	11650582	0.643977	190	NA	NA	1	NA	0.19113
Cab007260.5:4743:C	10	19383471	0.644009	190	NA	NA	1	NA	0.191108
Bo8g010980.1:801:G	18	1912721	0.64403	190	NA	NA	1	NA	0.191094
BnaA01g10340D:299:C	1	6096323	0.644034	190	NA	NA	1	NA	0.191091
Bo3g089950.1:1599:A	13	32780378	0.64404	190	NA	NA	1	NA	0.191087
Bo1g047900.1:184:G	11	13636023	0.64405	190	NA	NA	1	NA	0.19108
Cab031461.1:303:C	5	21234782	0.644053	190	NA	NA	1	NA	0.191078
Bo9g144810.1:1812:T	19	43526509	0.644057	190	NA	NA	1	NA	0.191076
Cab042031.1:817:C	1	5319819	0.64406	190	NA	NA	1	NA	0.191074
Cab013396.1:505:C	9	39780731	0.644083	190	NA	NA	1	NA	0.191058
Cab041375.1:819:T	4	11823922	0.644088	190	NA	NA	1	NA	0.191055
Cab004334.1:447:T	3	17666232	0.644096	190	NA	NA	1	NA	0.191049
Bo9g157300.1:1211:A	19	46806959	0.644106	190	NA	NA	1	NA	0.191042
Cab020842.1:3730:A	7	27303536	0.644114	190	NA	NA	1	NA	0.191037
Cab015881.1:1195:C	3	2677961	0.644116	190	NA	NA	1	NA	0.191036
Cab001642.1:684:G	3	24089627	0.644116	190	NA	NA	1	NA	0.191036
BnaC02g36310D:1095:G	12	45015385	0.644127	190	NA	NA	1	NA	0.191029
Bo2g050960.1:2461:G	12	14502764	0.644144	190	NA	NA	1	NA	0.191017
Cab034048.1:1849:C	4	21940603	0.644154	190	NA	NA	1	NA	0.19101
Cab027421.1:687:T	8	19744568	0.644159	190	NA	NA	1	NA	0.191007
Bo3g155540.1:390:G	13	55581465	0.644168	190	NA	NA	1	NA	0.191001
Cab004701.1:3156:A	3	19777396	0.644182	190	NA	NA	1	NA	0.190991
Cab002383.1:1139:C	3	28763282	0.644191	190	NA	NA	1	NA	0.190985
Bo3g134080.1:3120:A	13	48731166	0.644203	190	NA	NA	1	NA	0.190977
BnaC07g26010D:878:C	17	34168305	0.644205	190	NA	NA	1	NA	0.190976
Bo2g110640.1:2708:A	12	33750769	0.64421	190	NA	NA	1	NA	0.190972
Cab025214.1:846:A	5	2089519	0.644211	190	NA	NA	1	NA	0.190972
Bo7g106520.1:576:C	17	41354695	0.644212	190	NA	NA	1	NA	0.190971
Bo5g126750.1:135:T	15	39103734	0.644212	190	NA	NA	1	NA	0.190971
Bo5g015260.1:3237:A	15	5055585	0.644217	190	NA	NA	1	NA	0.190968
BnaC05g19100D:763:G	15	13298064	0.644248	190	NA	NA	1	NA	0.190947
Bo5g116860.1:1006:G	15	35794922	0.644248	190	NA	NA	1	NA	0.190947
Bo5g116860.1:1319:A	15	35794922	0.644248	190	NA	NA	1	NA	0.190947
Bo5g116860.1:1560:T	15	35794922	0.644248	190	NA	NA	1	NA	0.190947
Bo1g005590.1:806:A	11	1442949	0.644251	190	NA	NA	1	NA	0.190945
Cab035248.3:362:A	6	24942265	0.64426	190	NA	NA	1	NA	0.190939
Cab003151.1:410:T	3	11295380	0.644272	190	NA	NA	1	NA	0.190931
Bo7g114310.1:1374:T	17	45355228	0.644288	190	NA	NA	1	NA	0.19092
Cab013820.1:553:C	9	41982849	0.644296	190	NA	NA	1	NA	0.190915
Cab043829.1:900:A	1	28854625	0.644301	190	NA	NA	1	NA	0.190911
Bo7g063900.1:1680:A	17	23819852	0.644303	190	NA	NA	1	NA	0.19091
Bo1g156180.1:318:A	11	43268833	0.644315	190	NA	NA	1	NA	0.190902
Bo8g058290.1:1185:G	18	18749079	0.644316	190	NA	NA	1	NA	0.190901
Bo9g135530.1:353:G	19	41672701	0.644322	190	NA	NA	1	NA	0.190897
Bo1g043100.1:582:A	11	13195732	0.644324	190	NA	NA	1	NA	0.190896
Cab035350.1:1877:G	6	25490775	0.644325	190	NA	NA	1	NA	0.190895
Bo9g135800.1:1401:A	19	41889846	0.644331	190	NA	NA	1	NA	0.190891
Bo7g114760.1:1509:G	17	45634596	0.644331	190	NA	NA	1	NA	0.190891
Cab004687.1:1056:G	3	19660606	0.644332	190	NA	NA	1	NA	0.19089
Cab026129.1:327:C	4	16049917	0.644333	190	NA	NA	1	NA	0.190889
Bo5g008220.1:459:T	15	2732426	0.644356	190	NA	NA	1	NA	0.190874
Cab046484.2:189:T	5	5291556	0.644356	190	NA	NA	1	NA	0.190874
Cab008171.1:258:G	10	14974368	0.644366	190	NA	NA	1	NA	0.190868
Cab023757.2:6823:C	5	24926496	0.644368	190	NA	NA	1	NA	0.190866
Bo3g003450.1:483:C	13	1209036	0.644371	190	NA	NA	1	NA	0.190864
Bo2g156080.1:1863:A	12	48883154	0.644372	190	NA	NA	1	NA	0.190863
Bo3g013690.1:475:C	13	4812611	0.644374	190	NA	NA	1	NA	0.190862
Cab006383.1:240:C	6	19578825	0.644377	190	NA	NA	1	NA	0.19086
Bo8g102400.1:1830:G	18	36054725	0.644387	190	NA	NA	1	NA	0.190853
Cab001355.1:2166:C	3	22416628	0.644392	190	NA	NA	1	NA	0.19085
Cab046537.1:20:C	1	30650784	0.644394	190	NA	NA	1	NA	0.190848
Cab023740.1:3360:C	5	24991229	0.644395	190	NA	NA	1	NA	0.190848
Cab001179.1:432:A	3	21440123	0.644396	190	NA	NA	1	NA	0.190847
Cab046250.1:493:C	1	29676464	0.644398	190	NA	NA	1	NA	0.190846
Bo2g012350.1:483:G	12	3534572	0.644418	190	NA	NA	1	NA	0.190833
Cab040782.1:561:T	8	14950351	0.644423	190	NA	NA	1	NA	0.190829
Bo3g009180.1:627:C	13	3084387	0.644423	190	NA	NA	1	NA	0.190829
Bo2g081040.1:310:A	12	22753091	0.644425	190	NA	NA	1	NA	0.190828
Cab002432.1:588:G	3	28984982	0.644426	190	NA	NA	1	NA	0.190827
Cab014599.1:3213:T	9	45813484	0.644444	190	NA	NA	1	NA	0.190815
Cab037472.1:630:G	5	12280337	0.644452	190	NA	NA	1	NA	0.19081
Cab007065.2:1332:G	6	24083523	0.64446	190	NA	NA	1	NA	0.190804
Cab027276.1:768:G	8	20500981	0.644464	190	NA	NA	1	NA	0.190801
Bo1g037280.1:717:G	11	11211550	0.644467	190	NA	NA	1	NA	0.1908
Bo2g062570.1:186:C	12	18252866	0.64447	190	NA	NA	1	NA	0.190797
Cab043116.1:703:G	5	12460879	0.644476	190	NA	NA	1	NA	0.190794
Cab000684.1:345:A	9	35227949	0.644482	190	NA	NA	1	NA	0.19079
Cab032895.1:243:A	7	10926824	0.644483	190	NA	NA	1	NA	0.190788
Bo3g054410.1:492:A	13	21349885	0.644486	190	NA	NA	1	NA	0.190786
Cab036527.1:2144:G	5	227324	0.644501	190	NA	NA	1	NA	0.190776
Cab042909.2:417:A	6	9347103	0.644506	190	NA	NA	1	NA	0.190773
Cab022831.1:1759:A	6	2074407	0.644514	190	NA	NA	1	NA	0.190768
Cab022707.1:1101:C	6	1422697	0.644518	190	NA	NA	1	NA	0.190765
Cab030273.2:3348:A	6	5826826	0.644532	190	NA	NA	1	NA	0.190755
Bo1g006610.1:315:C	11	2028848	0.644535	190	NA	NA	1	NA	0.190754
Bo5g152690.1:1077:C	15	46444318	0.644537	190	NA	NA	1	NA	0.190752
Cab014482.1:2127:G	9	45211605	0.644546	190	NA	NA	1	NA	0.190746
Cab000155.1:6884:C	5	9944827	0.644562	190	NA	NA	1	NA	0.190735
Cab006231.1:970:C	6	18583343	0.644562	190	NA	NA	1	NA	0.190735
Cab027324.1:428:A	8	20273726	0.644564	190	NA	NA	1	NA	0.190734
Cab020227.1:846:G	1	1934076	0.644572	190	NA	NA	1	NA	0.190728
Cab008129.1:2472:G	10	15214780	0.644575	190	NA	NA	1	NA	0.190726
Bo5g151510.1:1338:A	15	46346279	0.644576	190	NA	NA	1	NA	0.190726
Bo2g087660.1:457:T	12	24075805	0.644587	190	NA	NA	1	NA	0.190718
Cab021559.1:1167:C	2	33996683	0.644591	190	NA	NA	1	NA	0.190716
Bo6rg010510.1:1041:A	16	1975145	0.644593	190	NA	NA	1	NA	0.190714
Bo1g008460.1:729:T	11	2982255	0.644596	190	NA	NA	1	NA	0.190713
Bo6rg033100.1:558:T	16	8263864	0.6446	190	NA	NA	1	NA	0.190709
Bo7g107550.1:2096:A	17	42110533	0.644606	190	NA	NA	1	NA	0.190705
Bo8g114860.1:2556:C	18	40485623	0.644608	190	NA	NA	1	NA	0.190704
Bo4g027070.1:1188:C	14	5536939	0.644609	190	NA	NA	1	NA	0.190703
Cab019177.1:148:C	4	3650929	0.644617	190	NA	NA	1	NA	0.190698
Cab015939.1:635:A	3	2943647	0.644629	190	NA	NA	1	NA	0.19069
Cab037675.1:1803:G	9	291899	0.644633	190	NA	NA	1	NA	0.190687
Bo6rg103590.1:6161:C	16	32382750	0.644635	190	NA	NA	1	NA	0.190686
Bo3g134130.1:1346:C	13	48780574	0.64464	190	NA	NA	1	NA	0.190683
Bo9g177070.1:327:T	19	52806938	0.644642	190	NA	NA	1	NA	0.190681
Cab009195.1:267:C	7	15235308	0.644652	190	NA	NA	1	NA	0.190675
Cab045591.1:237:C	1	30335558	0.644666	190	NA	NA	1	NA	0.190665
Cab039230.1:1104:G	8	18612048	0.644669	190	NA	NA	1	NA	0.190663
Cab025970.3:321:T	4	14928051	0.644674	190	NA	NA	1	NA	0.19066
Bo4g111270.1:891:G	14	28324889	0.644679	190	NA	NA	1	NA	0.190656
BnaA01g31820D:1352:C	1	30757865	0.64469	190	NA	NA	1	NA	0.190649
BnaA05g29390D:255:C	5	26295242	0.644698	190	NA	NA	1	NA	0.190644
Bo7g080860.1:551:C	17	31051494	0.6447	190	NA	NA	1	NA	0.190642
Bo4g125440.1:900:A	14	32476099	0.644706	190	NA	NA	1	NA	0.190638
Cab027685.1:1367:A	4	8913484	0.644712	190	NA	NA	1	NA	0.190634
Cab023780.2:333:C	5	24784179	0.644723	190	NA	NA	1	NA	0.190627
Cab040096.1:57:T	9	5667494	0.644754	190	NA	NA	1	NA	0.190606
Cab024100.1:339:T	1	6958820	0.644774	190	NA	NA	1	NA	0.190593
Cab028309.1:661:A	9	31875965	0.644782	190	NA	NA	1	NA	0.190587
Bo6rg079630.1:81:T	16	23875050	0.644785	190	NA	NA	1	NA	0.190585
Bo1g134630.1:2274:G	11	38681778	0.64479	190	NA	NA	1	NA	0.190582
Cab036728.1:892:C	5	1402742	0.644803	190	NA	NA	1	NA	0.190573
Cab033625.1:870:T	9	9575334	0.644812	190	NA	NA	1	NA	0.190567
Bo9g104660.1:464:G	19	33592206	0.644821	190	NA	NA	1	NA	0.190561
Cab005209.1:383:T	7	8776094	0.644834	190	NA	NA	1	NA	0.190552
Cab021284.1:411:G	7	25059551	0.644841	190	NA	NA	1	NA	0.190547
Cab032324.1:114:A	8	23650421	0.644844	190	NA	NA	1	NA	0.190545
Bo4g160100.1:1389:T	14	43451484	0.644845	190	NA	NA	1	NA	0.190545
Bo1g007660.1:1170:T	11	2615848	0.644846	190	NA	NA	1	NA	0.190544
Bo8g082780.1:1125:A	18	28632706	0.644857	190	NA	NA	1	NA	0.190536
Cab019403.1:1568:T	4	1854290	0.644857	190	NA	NA	1	NA	0.190536
Cab019743.1:942:G	1	4392794	0.644864	190	NA	NA	1	NA	0.190532
Bo2g100470.1:2340:G	12	28860726	0.644866	190	NA	NA	1	NA	0.19053
Cab015350.1:1212:C	3	149038	0.644875	190	NA	NA	1	NA	0.190525
Bo3g005220.1:339:A	13	2005137	0.644875	190	NA	NA	1	NA	0.190524
Bo3g162730.1:1956:T	13	57552483	0.644898	190	NA	NA	1	NA	0.190509
Cab038218.1:207:T	9	4422998	0.644909	190	NA	NA	1	NA	0.190501
Cab026407.1:819:C	2	27924533	0.644925	190	NA	NA	1	NA	0.190491
Cab006162.4:1014:T	6	18085811	0.644939	190	NA	NA	1	NA	0.190482
Bo9g171420.1:984:G	19	50484219	0.644939	190	NA	NA	1	NA	0.190481
Cab017367.2:90:G	10	11507042	0.64494	190	NA	NA	1	NA	0.190481
Bo7g103740.1:439:A	17	39747308	0.644952	190	NA	NA	1	NA	0.190473
Cab043212.1:114:T	4	20620257	0.644962	190	NA	NA	1	NA	0.190466
Cab011200.1:183:T	3	30163309	0.644963	190	NA	NA	1	NA	0.190465
Cab011200.1:201:T	3	30163309	0.644963	190	NA	NA	1	NA	0.190465
Bo8g090070.1:549:C	18	30087791	0.64497	190	NA	NA	1	NA	0.19046
Cab000031.1:1636:C	5	8850425	0.644977	190	NA	NA	1	NA	0.190456
Cab011515.1:87:C	5	22646710	0.64498	190	NA	NA	1	NA	0.190454
Bo6rg077920.1:3828:A	16	23407596	0.644984	190	NA	NA	1	NA	0.190451
Cab030718.1:37:G	4	11552150	0.644988	190	NA	NA	1	NA	0.190448
Bo3g143050.1:802:G	13	51404859	0.644991	190	NA	NA	1	NA	0.190446
Cab041964.1:1290:G	1	5705871	0.644991	190	NA	NA	1	NA	0.190446
Cab036683.1:621:A	5	1144095	0.644993	190	NA	NA	1	NA	0.190445
Cab034999.1:2319:T	4	19292910	0.644993	190	NA	NA	1	NA	0.190445
Cab034993.1:1956:A	4	19350248	0.645002	190	NA	NA	1	NA	0.190439
Bo4g061190.1:1044:A	14	13653148	0.645005	190	NA	NA	1	NA	0.190437
Cab041733.1:1949:G	1	27641556	0.645007	190	NA	NA	1	NA	0.190435
Cab038387.1:103:G	9	3416413	0.645011	190	NA	NA	1	NA	0.190433
Bo4g061330.1:720:T	14	13769134	0.645017	190	NA	NA	1	NA	0.190429
Bo4g061330.1:846:T	14	13769134	0.645017	190	NA	NA	1	NA	0.190429
Cab031970.1:597:G	8	21905503	0.645022	190	NA	NA	1	NA	0.190425
Bo5g030260.1:1290:G	15	10251395	0.645035	190	NA	NA	1	NA	0.190417
Cab019093.1:51:G	4	4267492	0.645047	190	NA	NA	1	NA	0.190408
Bo6rg068360.1:1104:A	16	19603074	0.645059	190	NA	NA	1	NA	0.190401
Bo3g092380.1:276:T	13	33937814	0.645062	190	NA	NA	1	NA	0.190399
Cab019748.1:186:G	1	4377551	0.645062	190	NA	NA	1	NA	0.190399
Bo6rg078050.1:2448:G	16	23477135	0.645069	190	NA	NA	1	NA	0.190394
Cab020179.1:174:C	1	2145135	0.645093	190	NA	NA	1	NA	0.190377
BnaA04g10030D:382:G	4	9961433	0.645097	190	NA	NA	1	NA	0.190375
Bo7g098070.1:885:C	17	38281208	0.645115	190	NA	NA	1	NA	0.190363
Cab023596.1:591:T	5	25636575	0.645133	190	NA	NA	1	NA	0.190351
Cab001145.1:129:T	3	21246732	0.645137	190	NA	NA	1	NA	0.190348
Bo1g143790.1:748:T	11	40775929	0.645146	190	NA	NA	1	NA	0.190342
Cab006383.1:1421:A	6	19578825	0.645162	190	NA	NA	1	NA	0.190331
Cab036518.1:387:G	5	187708	0.645162	190	NA	NA	1	NA	0.190331
Bo5g027590.1:1233:A	15	9681236	0.645175	190	NA	NA	1	NA	0.190322
Cab015695.1:639:A	3	1718253	0.645191	190	NA	NA	1	NA	0.190312
Cab034219.1:1419:T	4	17602943	0.645193	190	NA	NA	1	NA	0.190311
Cab002728.1:430:A	3	8966775	0.645197	190	NA	NA	1	NA	0.190307
Cab002436.1:264:G	3	29005280	0.645198	190	NA	NA	1	NA	0.190307
Bo4g052260.1:2290:C	14	11859792	0.645213	190	NA	NA	1	NA	0.190297
Cab036881.1:47:T	10	3031643	0.645219	190	NA	NA	1	NA	0.190293
Bo1g049320.1:1581:A	11	13964983	0.645228	190	NA	NA	1	NA	0.190287
Bo2g149610.1:549:C	12	46981167	0.645232	190	NA	NA	1	NA	0.190284
Cab001244.2:2493:T	3	21781350	0.64524	190	NA	NA	1	NA	0.190279
Bo3g169030.1:861:G	13	59685836	0.645242	190	NA	NA	1	NA	0.190277
Cab001244.2:1380:A	3	21781350	0.645242	190	NA	NA	1	NA	0.190277
Bo1g019860.1:984:G	11	7131627	0.645249	190	NA	NA	1	NA	0.190273
Bo8g098040.1:4353:T	18	33500782	0.645251	190	NA	NA	1	NA	0.190272
Bo8g098040.1:4360:T	18	33500782	0.645251	190	NA	NA	1	NA	0.190272
Cab041780.2:138:C	1	27925781	0.645256	190	NA	NA	1	NA	0.190268
Bo2g038930.1:237:T	12	10539901	0.645265	190	NA	NA	1	NA	0.190262
Cab044008.1:945:T	8	150274	0.645267	190	NA	NA	1	NA	0.19026
Bo3g068860.1:1050:T	13	27212118	0.645278	190	NA	NA	1	NA	0.190253
Bo8g040820.1:471:G	18	14178390	0.645279	190	NA	NA	1	NA	0.190252
Cab029461.1:819:A	9	37032267	0.64529	190	NA	NA	1	NA	0.190245
Bo5g010710.1:1251:T	15	4082284	0.645301	190	NA	NA	1	NA	0.190238
Bo9g185020.1:1419:T	19	54556624	0.64531	190	NA	NA	1	NA	0.190232
Bo3g061770.1:618:A	13	23662487	0.64531	190	NA	NA	1	NA	0.190231
Bo3g004170.1:1201:G	13	1515319	0.645316	190	NA	NA	1	NA	0.190227
Cab038451.1:1893:C	9	3075442	0.645323	190	NA	NA	1	NA	0.190223
Cab003703.2:1776:G	3	14320870	0.645324	190	NA	NA	1	NA	0.190222
Bo7g104210.1:135:A	17	40045871	0.645329	190	NA	NA	1	NA	0.190219
Bo2g011040.1:3636:G	12	2841624	0.645331	190	NA	NA	1	NA	0.190217
Cab041796.1:246:G	1	27973156	0.645335	190	NA	NA	1	NA	0.190215
Cab023781.1:426:A	5	24780530	0.645342	190	NA	NA	1	NA	0.19021
Bo3g149800.1:1473:T	13	53479422	0.645357	190	NA	NA	1	NA	0.1902
Cab020357.1:1083:T	1	1200943	0.64536	190	NA	NA	1	NA	0.190198
Cab004276.3:1503:T	3	17381661	0.645361	190	NA	NA	1	NA	0.190197
Bo9g177320.1:1011:G	19	52919441	0.645362	190	NA	NA	1	NA	0.190197
Bo4g118430.1:3666:A	14	30488604	0.645366	190	NA	NA	1	NA	0.190194
Cab036677.1:2571:A	5	1102351	0.645368	190	NA	NA	1	NA	0.190192
Cab041879.3:1071:T	1	6260379	0.645369	190	NA	NA	1	NA	0.190192
Bo6rg058710.1:3033:C	16	15769870	0.645372	190	NA	NA	1	NA	0.19019
Bo8g097570.1:2853:T	18	33284597	0.645379	190	NA	NA	1	NA	0.190185
Bo8g097570.1:2940:C	18	33284597	0.645379	190	NA	NA	1	NA	0.190185
Bo8g097570.1:3253:G	18	33284597	0.645379	190	NA	NA	1	NA	0.190185
Bo8g097570.1:3274:A	18	33284597	0.645379	190	NA	NA	1	NA	0.190185
Bo3g074640.1:354:C	13	28562694	0.645387	190	NA	NA	1	NA	0.19018
Cab006193.1:1274:A	6	18287937	0.645392	190	NA	NA	1	NA	0.190177
Bo3g159900.1:1385:T	13	56877871	0.645399	190	NA	NA	1	NA	0.190172
Cab036896.1:435:A	10	3102787	0.645419	190	NA	NA	1	NA	0.190158
Bo6rg031010.1:1719:C	16	7286251	0.64543	190	NA	NA	1	NA	0.190151
Cab045238.2:1146:C	4	21753226	0.645434	190	NA	NA	1	NA	0.190148
Cab030133.1:62:C	5	16056227	0.645441	190	NA	NA	1	NA	0.190143
Bo3g015670.1:1963:T	13	5310266	0.645448	190	NA	NA	1	NA	0.190139
Cab004082.3:369:T	3	16394288	0.645449	190	NA	NA	1	NA	0.190138
Cab001349.1:4404:A	3	22356438	0.645452	190	NA	NA	1	NA	0.190136
Cab031236.1:1043:C	2	8435925	0.645463	190	NA	NA	1	NA	0.190129
Bo9g009130.1:162:C	19	2434537	0.645473	190	NA	NA	1	NA	0.190122
Cab040109.1:1227:T	9	5571970	0.645478	190	NA	NA	1	NA	0.190118
Cab011809.1:1032:C	2	13276218	0.645479	190	NA	NA	1	NA	0.190118
Cab023541.1:309:C	5	25908564	0.64549	190	NA	NA	1	NA	0.19011
Bo3g031800.1:852:C	13	11860483	0.645497	190	NA	NA	1	NA	0.190106
Cab021845.1:528:A	2	32291996	0.645519	190	NA	NA	1	NA	0.190091
Bo2g120510.1:240:T	12	37240781	0.645519	190	NA	NA	1	NA	0.190091
Bo3g009470.1:1308:G	13	3224912	0.645522	190	NA	NA	1	NA	0.190089
Cab015501.1:126:C	3	891493	0.645531	190	NA	NA	1	NA	0.190083
Cab020329.4:846:T	1	1409751	0.645536	190	NA	NA	1	NA	0.19008
Cab016509.1:399:G	3	5715253	0.645537	190	NA	NA	1	NA	0.190079
Cab003795.1:690:G	3	14843401	0.645545	190	NA	NA	1	NA	0.190074
Cab013049.1:576:T	1	11437040	0.645547	190	NA	NA	1	NA	0.190072
BnaC03g57750D:692:T	13	51075023	0.645551	190	NA	NA	1	NA	0.190069
Bo5g127390.1:1978:G	15	39525305	0.645561	190	NA	NA	1	NA	0.190062
Cab012703.1:961:A	7	18290501	0.645568	190	NA	NA	1	NA	0.190058
Cab025155.1:87:C	5	27939135	0.645572	190	NA	NA	1	NA	0.190055
Bo5g005270.1:2025:G	15	1693713	0.645575	190	NA	NA	1	NA	0.190053
BnaC03g57600D:42:G	13	50979217	0.645582	190	NA	NA	1	NA	0.190048
Cab028751.1:1107:A	6	11451253	0.645583	190	NA	NA	1	NA	0.190048
Bo1g005350.1:602:C	11	1304145	0.645586	190	NA	NA	1	NA	0.190046
Cab003427.1:210:A	3	12719839	0.645594	190	NA	NA	1	NA	0.19004
Cab036259.2:840:T	2	2346554	0.645598	190	NA	NA	1	NA	0.190038
Cab026400.2:597:T	2	27861810	0.645601	190	NA	NA	1	NA	0.190036
Bo5g005310.1:417:A	15	1719670	0.645605	190	NA	NA	1	NA	0.190033
Bo3g034370.1:1842:C	13	13023658	0.645606	190	NA	NA	1	NA	0.190032
Cab028823.1:671:C	6	10865670	0.645615	190	NA	NA	1	NA	0.190026
Bo5g137520.1:966:C	15	42891890	0.645629	190	NA	NA	1	NA	0.190017
Cab017922.1:3216:T	9	23326146	0.645637	190	NA	NA	1	NA	0.190012
Bo9g059370.1:4182:T	19	17733341	0.645637	190	NA	NA	1	NA	0.190011
Cab026727.2:1368:T	1	24725529	0.645653	190	NA	NA	1	NA	0.190001
Cab022779.1:810:T	6	1801614	0.645657	190	NA	NA	1	NA	0.189998
Cab008686.1:2562:C	7	11776990	0.645666	190	NA	NA	1	NA	0.189992
Bo1g016860.1:2436:T	11	5641517	0.645682	190	NA	NA	1	NA	0.189982
Cab035559.1:1335:G	6	26921285	0.645688	190	NA	NA	1	NA	0.189977
Bo8g089700.1:1670:A	18	29813670	0.645692	190	NA	NA	1	NA	0.189975
Bo8g089700.1:1673:A	18	29813670	0.645692	190	NA	NA	1	NA	0.189975
Cab031267.1:416:C	2	8726232	0.645707	190	NA	NA	1	NA	0.189965
Bo3g142900.1:2144:G	13	51314197	0.645709	190	NA	NA	1	NA	0.189963
Cab033406.1:493:T	8	12006086	0.645717	190	NA	NA	1	NA	0.189958
Bo7g084180.1:642:C	17	33023571	0.645723	190	NA	NA	1	NA	0.189954
Bo2g046170.1:863:C	12	12693765	0.645728	190	NA	NA	1	NA	0.18995
Bo2g006860.1:378:T	12	1100558	0.645736	190	NA	NA	1	NA	0.189945
Bo7g077900.1:669:G	17	29382828	0.645742	190	NA	NA	1	NA	0.189941
Cab023016.1:827:C	6	3251600	0.645748	190	NA	NA	1	NA	0.189937
Bo1g139850.1:618:C	11	40147776	0.645749	190	NA	NA	1	NA	0.189936
Cab032940.1:498:C	7	10626889	0.645751	190	NA	NA	1	NA	0.189935
Bo5g023670.1:1236:T	15	8379158	0.645758	190	NA	NA	1	NA	0.18993
Cab020455.1:273:C	1	697224	0.64576	190	NA	NA	1	NA	0.189929
Bo9g169610.1:744:T	19	50010518	0.645773	190	NA	NA	1	NA	0.18992
Cab001223.2:202:G	3	21670945	0.645774	190	NA	NA	1	NA	0.18992
Cab012625.1:975:T	7	17818345	0.645778	190	NA	NA	1	NA	0.189917
Cab036613.1:1092:G	5	792798	0.645782	190	NA	NA	1	NA	0.189914
Bo9g163600.1:780:T	19	48200153	0.645783	190	NA	NA	1	NA	0.189913
Cab046474.1:333:G	5	5230106	0.645787	190	NA	NA	1	NA	0.189911
Bo1g011340.1:870:T	11	4018454	0.645795	190	NA	NA	1	NA	0.189905
Bo6rg091360.1:1351:C	16	28266406	0.645797	190	NA	NA	1	NA	0.189904
Bo3g096340.1:600:G	13	34759065	0.645804	190	NA	NA	1	NA	0.189899
Bo1g010450.1:2412:G	11	3553370	0.645807	190	NA	NA	1	NA	0.189897
Bo3g034480.1:567:A	13	13100549	0.645808	190	NA	NA	1	NA	0.189897
Bo8g058950.1:273:T	18	19117296	0.645813	190	NA	NA	1	NA	0.189893
Cab002982.1:246:T	3	10410751	0.645817	190	NA	NA	1	NA	0.189891
Cab002982.1:849:C	3	10410751	0.645817	190	NA	NA	1	NA	0.189891
Bo1g138290.1:723:C	11	39247079	0.645838	190	NA	NA	1	NA	0.189876
Cab033476.1:2998:G	6	13131059	0.645865	190	NA	NA	1	NA	0.189858
Bo4g027410.1:2705:G	14	5730159	0.645868	190	NA	NA	1	NA	0.189856
Cab007920.1:468:C	10	16156578	0.645878	190	NA	NA	1	NA	0.18985
Bo2g133760.1:513:G	12	41644310	0.645882	190	NA	NA	1	NA	0.189847
BnaA03g24520D:336:C	3	13811247	0.645883	190	NA	NA	1	NA	0.189846
Bo8g033900.1:681:G	18	11470399	0.645912	190	NA	NA	1	NA	0.189827
Bo4g021130.1:549:G	14	2844355	0.645918	190	NA	NA	1	NA	0.189823
Bo8g058950.1:759:A	18	19117296	0.64592	190	NA	NA	1	NA	0.189822
Bo8g077330.1:1680:C	18	25355757	0.645922	190	NA	NA	1	NA	0.18982
Bo8g077330.1:1896:G	18	25355757	0.645922	190	NA	NA	1	NA	0.18982
Bo7g055960.1:90:T	17	20295697	0.645931	190	NA	NA	1	NA	0.189814
Cab031690.1:525:C	7	16332309	0.645933	190	NA	NA	1	NA	0.189813
Bo8g082070.1:114:C	18	28092954	0.645942	190	NA	NA	1	NA	0.189807
Cab015725.1:2481:C	3	1831627	0.645947	190	NA	NA	1	NA	0.189803
Bo3g055300.1:162:C	13	21844455	0.645952	190	NA	NA	1	NA	0.1898
Bo3g136970.1:1692:T	13	49886477	0.645959	190	NA	NA	1	NA	0.189795
Cab032943.1:390:G	7	10617503	0.645962	190	NA	NA	1	NA	0.189793
Bo3g044370.1:606:C	13	18311789	0.645966	190	NA	NA	1	NA	0.18979
Bo2g151590.1:4703:T	12	47665680	0.645982	190	NA	NA	1	NA	0.18978
Bo8g102300.1:1143:T	18	36012294	0.645984	190	NA	NA	1	NA	0.189779
Bo4g190310.1:2349:G	14	51161074	0.645999	190	NA	NA	1	NA	0.189768
Cab015973.1:171:T	3	3119409	0.646	190	NA	NA	1	NA	0.189767
Bo7g082300.1:679:G	17	32402008	0.646008	190	NA	NA	1	NA	0.189762
Bo5g117360.1:1638:G	15	36085055	0.646012	190	NA	NA	1	NA	0.189759
BnaC06g03010D:135:A	16	4251550	0.646014	190	NA	NA	1	NA	0.189758
Bo5g039310.1:1540:C	15	12732381	0.646023	190	NA	NA	1	NA	0.189752
Cab001566.1:327:G	3	23675668	0.646036	190	NA	NA	1	NA	0.189743
Cab042388.1:1638:A	1	15695164	0.646041	190	NA	NA	1	NA	0.18974
Bo4g148320.1:4704:T	14	40245855	0.646053	190	NA	NA	1	NA	0.189732
Cab027064.1:168:A	5	8320424	0.646057	190	NA	NA	1	NA	0.189729
Bo4g182060.1:866:C	14	47921802	0.646063	190	NA	NA	1	NA	0.189725
Cab031283.2:1584:T	2	8881170	0.646064	190	NA	NA	1	NA	0.189724
Bo3g010280.1:307:A	13	3570560	0.646068	190	NA	NA	1	NA	0.189722
Cab004932.1:1314:T	7	6414523	0.646075	190	NA	NA	1	NA	0.189717
Bo5g019780.1:1263:T	15	6652136	0.646075	190	NA	NA	1	NA	0.189717
Cab039513.1:879:G	2	535038	0.646086	190	NA	NA	1	NA	0.18971
Bo4g149510.1:2493:G	14	40416833	0.646091	190	NA	NA	1	NA	0.189707
Bo5g054680.1:354:A	15	17820153	0.646116	190	NA	NA	1	NA	0.189689
Bo1g095720.1:2435:C	11	28219226	0.646137	190	NA	NA	1	NA	0.189675
Bo1g134630.1:471:C	11	38681778	0.646152	190	NA	NA	1	NA	0.189665
Bo3g109550.1:813:G	13	39109679	0.646156	190	NA	NA	1	NA	0.189662
Cab023205.1:1563:T	6	4199074	0.646158	190	NA	NA	1	NA	0.189661
Bo5g139640.1:444:T	15	43445556	0.646176	190	NA	NA	1	NA	0.189649
Cab012703.1:1023:C	7	18290501	0.646193	190	NA	NA	1	NA	0.189638
Bo4g190420.1:4515:C	14	51221974	0.646196	190	NA	NA	1	NA	0.189635
Bo2g041130.1:882:A	12	10684096	0.646208	190	NA	NA	1	NA	0.189627
Cab001194.1:2382:C	3	21513631	0.646218	190	NA	NA	1	NA	0.189621
Cab020416.1:108:C	1	922223	0.646231	190	NA	NA	1	NA	0.189612
Bo6rg067590.1:174:G	16	18954848	0.646236	190	NA	NA	1	NA	0.189609
Cab003878.1:435:C	3	15362745	0.646237	190	NA	NA	1	NA	0.189608
Bo6rg124370.1:150:A	16	39590867	0.646241	190	NA	NA	1	NA	0.189606
Bo3g024050.1:546:A	13	8879397	0.646242	190	NA	NA	1	NA	0.189605
Bo3g024050.1:561:C	13	8879397	0.646242	190	NA	NA	1	NA	0.189605
Cab044450.1:2360:A	1	31362838	0.646246	190	NA	NA	1	NA	0.189602
Cab005062.1:1257:T	7	7503060	0.646252	190	NA	NA	1	NA	0.189598
Cab035213.1:2043:T	6	24723848	0.646254	190	NA	NA	1	NA	0.189597
Bo7g075490.1:987:G	17	28278279	0.646258	190	NA	NA	1	NA	0.189594
Cab017078.1:441:T	10	13205003	0.646263	190	NA	NA	1	NA	0.18959
Cab022119.1:798:A	1	4758457	0.646264	190	NA	NA	1	NA	0.18959
Cab028888.2:640:C	6	10324179	0.646274	190	NA	NA	1	NA	0.189584
Cab002362.1:1317:C	3	28675760	0.646281	190	NA	NA	1	NA	0.189578
Bo2g099060.1:199:G	12	28199607	0.646284	190	NA	NA	1	NA	0.189576
Cab015645.2:1215:T	3	1533389	0.646289	190	NA	NA	1	NA	0.189573
Bo2g104970.1:1693:A	12	30954386	0.646295	190	NA	NA	1	NA	0.189569
Cab004013.3:86:G	3	16035165	0.646309	190	NA	NA	1	NA	0.18956
Bo3g041910.1:1029:C	13	17004598	0.646311	190	NA	NA	1	NA	0.189558
Cab001704.1:834:T	3	24476578	0.646335	190	NA	NA	1	NA	0.189543
Cab006177.1:1266:A	6	18171990	0.646339	190	NA	NA	1	NA	0.18954
Bo1g156200.1:1093:C	11	43275111	0.646339	190	NA	NA	1	NA	0.189539
Bo3g013440.1:2016:G	13	4702661	0.646356	190	NA	NA	1	NA	0.189528
Bo3g013440.1:2022:C	13	4702661	0.646356	190	NA	NA	1	NA	0.189528
Cab036579.1:684:A	5	582461	0.646357	190	NA	NA	1	NA	0.189528
Bo2g127040.1:483:C	12	39108454	0.646367	190	NA	NA	1	NA	0.189521
Bo4g045370.1:1209:G	14	10316366	0.646367	190	NA	NA	1	NA	0.189521
Cab006501.1:1038:A	6	20441126	0.646375	190	NA	NA	1	NA	0.189515
Bo4g190270.1:456:T	14	51141986	0.646382	190	NA	NA	1	NA	0.189511
Cab002538.1:510:C	3	7947754	0.646385	190	NA	NA	1	NA	0.189509
Cab003202.1:336:T	3	11601878	0.646388	190	NA	NA	1	NA	0.189507
Cab002843.2:189:C	3	9649350	0.646405	190	NA	NA	1	NA	0.189495
Bo7g008390.1:143:A	17	2543028	0.646408	190	NA	NA	1	NA	0.189493
Bo7g008390.1:79:C	17	2543028	0.646408	190	NA	NA	1	NA	0.189493
Cab043821.2:2778:A	1	28790723	0.646408	190	NA	NA	1	NA	0.189493
Cab042539.7:1728:A	9	985747	0.646416	190	NA	NA	1	NA	0.189488
Cab042031.1:1094:T	1	5319819	0.646433	190	NA	NA	1	NA	0.189476
Bo3g023340.1:448:G	13	8412891	0.646453	190	NA	NA	1	NA	0.189463
Cab019699.1:616:A	1	4677273	0.646454	190	NA	NA	1	NA	0.189463
Bo3g062790.1:2718:C	13	24178013	0.64646	190	NA	NA	1	NA	0.189459
Bo7g039020.1:95:A	17	14240278	0.646467	190	NA	NA	1	NA	0.189454
Cab007183.1:423:T	10	19778044	0.64647	190	NA	NA	1	NA	0.189451
Bo9g167860.1:1572:T	19	49552052	0.646472	190	NA	NA	1	NA	0.18945
Bo2g050960.1:2918:C	12	14502764	0.646475	190	NA	NA	1	NA	0.189448
Bo1g017000.1:672:A	11	5755040	0.646479	190	NA	NA	1	NA	0.189446
Bo7g074140.1:873:C	17	27923746	0.64648	190	NA	NA	1	NA	0.189445
Cab006903.1:903:A	6	23071366	0.646482	190	NA	NA	1	NA	0.189444
Bo2g006860.1:2091:T	12	1100558	0.646491	190	NA	NA	1	NA	0.189438
Cab029555.1:72:G	10	2598249	0.646493	190	NA	NA	1	NA	0.189436
Bo1g004860.1:213:A	11	1014345	0.646494	190	NA	NA	1	NA	0.189435
Bo3g001480.1:123:T	13	214777	0.646494	190	NA	NA	1	NA	0.189435
Cab008103.1:510:C	10	15337894	0.646499	190	NA	NA	1	NA	0.189432
Bo5g042750.1:2173:G	15	13975985	0.646508	190	NA	NA	1	NA	0.189426
Cab018867.2:186:T	7	20135883	0.646527	190	NA	NA	1	NA	0.189413
Bo3g012950.1:174:G	13	4392830	0.646527	190	NA	NA	1	NA	0.189413
Cab030544.1:954:G	6	7236612	0.646531	190	NA	NA	1	NA	0.189411
Bo4g173360.1:579:C	14	46011407	0.646538	190	NA	NA	1	NA	0.189406
Cab020455.1:261:T	1	697224	0.64654	190	NA	NA	1	NA	0.189405
Bo8g021690.1:609:T	18	5061893	0.646541	190	NA	NA	1	NA	0.189404
Cab040026.1:47:A	3	7257759	0.646545	190	NA	NA	1	NA	0.189401
Cab009656.2:180:C	1	20672720	0.646553	190	NA	NA	1	NA	0.189396
Cab037314.1:2046:A	5	10821396	0.646555	190	NA	NA	1	NA	0.189395
Cab046226.2:150:C	1	29843456	0.646563	190	NA	NA	1	NA	0.189389
Bo3g064020.1:1096:T	13	24360861	0.646593	190	NA	NA	1	NA	0.189369
Bo3g009140.1:441:T	13	3074165	0.646602	190	NA	NA	1	NA	0.189363
Bo7g110810.1:1860:C	17	44028248	0.646604	190	NA	NA	1	NA	0.189362
Cab008980.1:624:T	7	13734065	0.646614	190	NA	NA	1	NA	0.189355
Bo7g077710.1:96:C	17	29288449	0.646622	190	NA	NA	1	NA	0.18935
Cab004939.1:357:A	7	6476711	0.646626	190	NA	NA	1	NA	0.189347
Cab031958.1:246:A	8	21847914	0.646635	190	NA	NA	1	NA	0.189341
Bo7g031490.1:785:C	17	12136039	0.646639	190	NA	NA	1	NA	0.189338
Cab009551.1:2083:A	5	17864415	0.646667	190	NA	NA	1	NA	0.189319
Bo2g012540.1:1995:G	12	3659906	0.64667	190	NA	NA	1	NA	0.189318
Bo6rg069920.1:456:G	16	20261242	0.646696	190	NA	NA	1	NA	0.1893
Cab006746.1:516:C	6	22082940	0.646696	190	NA	NA	1	NA	0.1893
BnaC08g15240D:2301:G	18	20102315	0.646698	190	NA	NA	1	NA	0.189298
Bo8g069840.1:1983:A	18	22720185	0.646716	190	NA	NA	1	NA	0.189286
Cab024954.3:723:G	8	16063487	0.646719	190	NA	NA	1	NA	0.189285
Cab025287.1:823:G	5	2452671	0.646731	190	NA	NA	1	NA	0.189276
Bo3g004270.1:657:A	13	1561135	0.646753	190	NA	NA	1	NA	0.189262
Cab002340.1:1776:G	3	28586356	0.646755	190	NA	NA	1	NA	0.18926
Cab003959.1:504:T	3	15808781	0.646757	190	NA	NA	1	NA	0.189259
Cab008540.1:378:T	8	2006180	0.646766	190	NA	NA	1	NA	0.189253
Bo1g108680.1:780:T	11	33659981	0.64678	190	NA	NA	1	NA	0.189243
Cab028286.1:320:G	9	31697239	0.646809	190	NA	NA	1	NA	0.189224
Cab008130.1:1332:A	10	15207370	0.646814	190	NA	NA	1	NA	0.189221
Cab025108.1:183:G	8	15256624	0.646825	190	NA	NA	1	NA	0.189213
Cab007909.2:1311:A	10	16211979	0.64684	190	NA	NA	1	NA	0.189203
Bo4g027070.1:396:T	14	5536939	0.646843	190	NA	NA	1	NA	0.189201
Bo7g078000.1:1368:G	17	29420673	0.646846	190	NA	NA	1	NA	0.189199
Cab022963.4:2145:G	6	2930602	0.646852	190	NA	NA	1	NA	0.189195
Cab035213.1:3618:G	6	24723848	0.646852	190	NA	NA	1	NA	0.189195
Cab022069.1:531:A	2	30723451	0.646857	190	NA	NA	1	NA	0.189192
Cab012139.1:852:G	2	10762996	0.646857	190	NA	NA	1	NA	0.189191
Bo3g065120.1:646:A	13	25012184	0.646857	190	NA	NA	1	NA	0.189191
Cab031703.1:1548:A	7	16278214	0.646861	190	NA	NA	1	NA	0.189189
Cab039533.1:27:T	2	431055	0.646874	190	NA	NA	1	NA	0.18918
Bo6rg108290.1:591:G	16	33673969	0.646878	190	NA	NA	1	NA	0.189177
Cab015526.1:624:C	3	989417	0.64688	190	NA	NA	1	NA	0.189176
Cab040778.2:1342:C	8	14922451	0.646884	190	NA	NA	1	NA	0.189174
Bo6rg092620.1:894:C	16	28473681	0.646905	190	NA	NA	1	NA	0.18916
Cab024785.1:2271:G	8	17130082	0.646907	190	NA	NA	1	NA	0.189158
Bo3g036550.1:1041:G	13	14518081	0.646924	190	NA	NA	1	NA	0.189147
Cab029507.1:144:C	9	36770042	0.646929	190	NA	NA	1	NA	0.189144
Cab018499.1:1041:G	7	22302048	0.646934	190	NA	NA	1	NA	0.18914
Cab017404.1:1137:C	10	11290922	0.646938	190	NA	NA	1	NA	0.189137
BnaA01g18890D:212:C	1	12586153	0.64694	190	NA	NA	1	NA	0.189136
Bo5g035120.1:324:A	15	11644671	0.64695	190	NA	NA	1	NA	0.189129
Bo3g061860.1:345:A	13	23712984	0.646951	190	NA	NA	1	NA	0.189129
Bo2g017990.1:1231:T	12	5144179	0.646953	190	NA	NA	1	NA	0.189127
Bo9g015240.1:3600:A	19	4902288	0.646956	190	NA	NA	1	NA	0.189125
Bo6rg097360.1:1884:G	16	30808321	0.646959	190	NA	NA	1	NA	0.189123
Cab008974.1:4407:C	7	13699134	0.646979	190	NA	NA	1	NA	0.18911
Bo7g115440.1:2385:A	17	45992972	0.646981	190	NA	NA	1	NA	0.189108
Bo6rg110820.1:784:T	16	34759489	0.646991	190	NA	NA	1	NA	0.189102
Bo6rg051070.1:1464:C	16	14102048	0.646993	190	NA	NA	1	NA	0.189101
Bo2g008600.1:1920:G	12	1575296	0.646996	190	NA	NA	1	NA	0.189099
Bo1g022230.1:1146:T	11	8203040	0.646997	190	NA	NA	1	NA	0.189098
Cab033058.1:441:A	7	9785628	0.646998	190	NA	NA	1	NA	0.189097
Cab033073.1:1296:T	7	9613857	0.647002	190	NA	NA	1	NA	0.189094
Bo3g155740.1:1026:G	13	55708391	0.647011	190	NA	NA	1	NA	0.189088
Cab019411.1:369:T	4	1822324	0.64702	190	NA	NA	1	NA	0.189082
Bo9g184670.1:4832:A	19	54360498	0.647039	190	NA	NA	1	NA	0.189069
Cab025345.1:1026:G	5	2785880	0.647043	190	NA	NA	1	NA	0.189067
Bo6rg109090.1:810:G	16	34226867	0.647046	190	NA	NA	1	NA	0.189065
Cab007315.1:630:G	10	19114973	0.647049	190	NA	NA	1	NA	0.189063
Bo8g116100.1:681:C	18	41076395	0.647052	190	NA	NA	1	NA	0.189061
Cab014371.1:5032:C	9	44677047	0.647054	190	NA	NA	1	NA	0.189059
Cab020242.1:261:A	1	1856216	0.647061	190	NA	NA	1	NA	0.189055
Cab025568.3:222:C	5	4117730	0.647067	190	NA	NA	1	NA	0.189051
Bo4g122950.1:273:T	14	31813874	0.647075	190	NA	NA	1	NA	0.189045
Cab045058.1:2013:A	9	32331502	0.647075	190	NA	NA	1	NA	0.189045
Cab006841.1:360:C	6	22688410	0.647082	190	NA	NA	1	NA	0.189041
Bo5g009800.1:507:C	15	3620011	0.647087	190	NA	NA	1	NA	0.189037
Bo4g071670.1:1773:G	14	15206352	0.647089	190	NA	NA	1	NA	0.189036
Cab003864.5:1999:G	3	15286107	0.647091	190	NA	NA	1	NA	0.189035
Cab015647.1:231:A	3	1537634	0.647091	190	NA	NA	1	NA	0.189035
Cab019252.1:735:C	4	2994290	0.647108	190	NA	NA	1	NA	0.189023
Cab007949.1:1326:T	10	16044257	0.64712	190	NA	NA	1	NA	0.189015
Bo7g082380.1:432:T	17	32455810	0.647124	190	NA	NA	1	NA	0.189013
Cab000262.1:123:C	9	24781862	0.647133	190	NA	NA	1	NA	0.189007
Cab007951.1:39:A	10	16032510	0.647136	190	NA	NA	1	NA	0.189005
Cab041175.1:4492:T	5	18939421	0.647148	190	NA	NA	1	NA	0.188996
Bo8g101310.1:5253:C	18	35532433	0.647163	190	NA	NA	1	NA	0.188986
Cab001442.1:2873:A	3	22965922	0.647173	190	NA	NA	1	NA	0.188979
Cab007863.1:1302:T	10	16454235	0.647192	190	NA	NA	1	NA	0.188967
Cab021936.1:2462:C	2	31657755	0.647194	190	NA	NA	1	NA	0.188966
Cab012051.1:147:G	2	11533387	0.647209	190	NA	NA	1	NA	0.188955
Cab008456.1:443:G	8	1364003	0.647216	190	NA	NA	1	NA	0.188951
Bo3g054370.1:2778:A	13	21301527	0.647217	190	NA	NA	1	NA	0.18895
Bo7g078630.1:65:G	17	29893703	0.647219	190	NA	NA	1	NA	0.188949
Cab024808.4:3921:A	8	17001767	0.647219	190	NA	NA	1	NA	0.188948
Cab019977.1:276:A	1	3161530	0.647225	190	NA	NA	1	NA	0.188945
Bo7g100770.1:3046:A	17	39235875	0.647228	190	NA	NA	1	NA	0.188943
Bo9g005610.1:1524:G	19	1012007	0.647229	190	NA	NA	1	NA	0.188942
Bo3g049990.1:1132:T	13	20224694	0.647233	190	NA	NA	1	NA	0.188939
Cab025514.1:1208:A	5	3774536	0.64724	190	NA	NA	1	NA	0.188935
Cab025514.1:1217:C	5	3774536	0.64724	190	NA	NA	1	NA	0.188935
Cab016469.1:2205:C	3	5497922	0.647243	190	NA	NA	1	NA	0.188933
Cab004932.1:595:C	7	6414523	0.647243	190	NA	NA	1	NA	0.188933
Bo1g053690.1:117:G	11	15737882	0.647251	190	NA	NA	1	NA	0.188928
Cab036397.1:819:C	2	3072102	0.647259	190	NA	NA	1	NA	0.188922
Bo3g012320.1:144:A	13	4099685	0.647263	190	NA	NA	1	NA	0.188919
Cab023008.1:99:G	6	3193531	0.647265	190	NA	NA	1	NA	0.188918
Bo4g030150.1:300:T	14	6381906	0.647269	190	NA	NA	1	NA	0.188915
Bo4g071770.1:1330:C	14	15356233	0.647273	190	NA	NA	1	NA	0.188913
Cab039036.2:1881:T	8	17483745	0.647273	190	NA	NA	1	NA	0.188912
Cab006880.1:438:T	6	22919664	0.64728	190	NA	NA	1	NA	0.188907
Bo3g062020.1:2841:G	13	23777107	0.647296	190	NA	NA	1	NA	0.188897
Bo9g004120.1:210:C	19	657861	0.647311	190	NA	NA	1	NA	0.188887
Bo4g178030.1:2082:A	14	47273503	0.647318	190	NA	NA	1	NA	0.188882
Cab029140.1:783:A	9	38725210	0.64732	190	NA	NA	1	NA	0.188881
Cab015881.1:531:C	3	2677961	0.647321	190	NA	NA	1	NA	0.18888
Bo8g081260.1:276:C	18	27596092	0.647341	190	NA	NA	1	NA	0.188867
Cab031676.1:132:G	7	16440022	0.647343	190	NA	NA	1	NA	0.188866
Cab027802.1:210:G	4	7983494	0.647346	190	NA	NA	1	NA	0.188863
Bo7g063940.1:756:T	17	23829702	0.647352	190	NA	NA	1	NA	0.18886
Cab011142.1:900:T	3	30542497	0.647352	190	NA	NA	1	NA	0.18886
Cab007736.5:729:C	10	17045857	0.647361	190	NA	NA	1	NA	0.188854
Bo5g137520.1:1551:T	15	42891890	0.647362	190	NA	NA	1	NA	0.188853
Cab045415.1:669:T	2	3606417	0.64737	190	NA	NA	1	NA	0.188847
Cab003000.1:132:T	3	10524766	0.647375	190	NA	NA	1	NA	0.188844
Bo4g194790.1:24:T	14	52516452	0.647383	190	NA	NA	1	NA	0.188839
Bo9g165720.1:438:T	19	48943898	0.647392	190	NA	NA	1	NA	0.188833
Cab028775.1:498:A	6	11243234	0.647393	190	NA	NA	1	NA	0.188832
Bo4g021530.1:124:G	14	3113653	0.647396	190	NA	NA	1	NA	0.18883
BnaA03g54120D:414:C	3	33733308	0.647397	190	NA	NA	1	NA	0.18883
Cab006947.2:969:G	6	23343812	0.647406	190	NA	NA	1	NA	0.188823
Cab041412.1:1311:C	4	12090949	0.647411	190	NA	NA	1	NA	0.18882
Bo8g118170.1:1923:A	18	41643205	0.64742	190	NA	NA	1	NA	0.188814
Bo8g118170.1:1935:A	18	41643205	0.64742	190	NA	NA	1	NA	0.188814
Cab036647.1:676:T	5	977843	0.647422	190	NA	NA	1	NA	0.188813
Bo6rg120650.1:861:C	16	38061361	0.647437	190	NA	NA	1	NA	0.188802
Bo2g133570.1:3711:T	12	41513066	0.647448	190	NA	NA	1	NA	0.188795
Bo5g021180.1:1647:C	15	7460789	0.647456	190	NA	NA	1	NA	0.18879
Cab037682.2:393:T	9	261751	0.64746	190	NA	NA	1	NA	0.188787
Cab011967.1:720:G	2	12174506	0.647461	190	NA	NA	1	NA	0.188786
Bo8g117330.1:333:C	18	41229337	0.647466	190	NA	NA	1	NA	0.188783
Cab032665.1:792:A	2	5830029	0.647482	190	NA	NA	1	NA	0.188772
Cab043129.1:1194:A	4	21122852	0.647493	190	NA	NA	1	NA	0.188765
Cab037684.1:1380:A	9	248199	0.647504	190	NA	NA	1	NA	0.188758
Bo6rg067560.1:2446:C	16	18940669	0.647512	190	NA	NA	1	NA	0.188752
Bo5g098230.1:153:A	15	31453269	0.647516	190	NA	NA	1	NA	0.188749
Cab006631.1:360:T	6	21288733	0.647518	190	NA	NA	1	NA	0.188748
Bo1g157540.1:750:G	11	43494309	0.647519	190	NA	NA	1	NA	0.188748
Cab002015.1:1445:A	3	26420243	0.647532	190	NA	NA	1	NA	0.188739
BnaA02g03040D:153:C	2	3204465	0.647537	190	NA	NA	1	NA	0.188735
Cab016566.1:2277:G	4	5637925	0.647542	190	NA	NA	1	NA	0.188732
Bo7g038820.1:801:T	17	13913515	0.647543	190	NA	NA	1	NA	0.188731
Cab024776.2:218:G	8	17172499	0.647557	190	NA	NA	1	NA	0.188722
Bo1g091770.1:1425:G	11	27244806	0.647562	190	NA	NA	1	NA	0.188719
Cab029172.1:630:A	9	38508052	0.647564	190	NA	NA	1	NA	0.188718
Bo9g174740.1:930:C	19	51661435	0.64757	190	NA	NA	1	NA	0.188713
Cab046803.1:918:C	8	14161418	0.647574	190	NA	NA	1	NA	0.188711
Cab023478.2:1158:C	5	26220623	0.647577	190	NA	NA	1	NA	0.188708
Cab003479.1:455:G	3	13036648	0.647578	190	NA	NA	1	NA	0.188708
Cab043029.1:1785:T	10	6580922	0.647583	190	NA	NA	1	NA	0.188705
Cab046581.1:264:A	1	30410691	0.647631	190	NA	NA	1	NA	0.188672
Bo8g077570.1:864:A	18	25534024	0.647639	190	NA	NA	1	NA	0.188667
Bo9g179000.1:1734:T	19	53329970	0.647658	190	NA	NA	1	NA	0.188654
Bo9g123510.1:2142:G	19	39072538	0.647661	190	NA	NA	1	NA	0.188652
Cab009411.1:1100:C	2	26845332	0.647672	190	NA	NA	1	NA	0.188645
BnaC04g38430D:651:G	14	43494522	0.64768	190	NA	NA	1	NA	0.188639
Bo9g166340.1:594:T	19	49248944	0.647683	190	NA	NA	1	NA	0.188637
Cab021254.1:723:T	7	25252069	0.647688	190	NA	NA	1	NA	0.188634
Bo9g053390.1:734:A	19	15950760	0.647704	190	NA	NA	1	NA	0.188624
Bo3g101220.1:287:A	13	36240287	0.647724	190	NA	NA	1	NA	0.18861
Cab008111.1:1152:A	10	15319550	0.647737	190	NA	NA	1	NA	0.188601
Cab018316.1:420:T	7	23386966	0.647752	190	NA	NA	1	NA	0.188591
Cab024016.1:559:T	1	6509734	0.647754	190	NA	NA	1	NA	0.18859
Cab018275.1:86:T	7	23630766	0.647757	190	NA	NA	1	NA	0.188588
Bo8g083500.1:1809:A	18	29034353	0.647758	190	NA	NA	1	NA	0.188587
Bo4g039420.1:3831:G	14	8778420	0.64776	190	NA	NA	1	NA	0.188586
Bo2g057860.1:892:A	12	17285732	0.647761	190	NA	NA	1	NA	0.188585
Bo4g194340.1:696:C	14	52324372	0.647775	190	NA	NA	1	NA	0.188576
Cab027399.1:456:C	8	19917698	0.647789	190	NA	NA	1	NA	0.188567
Bo6rg006970.1:213:T	16	1321717	0.647808	190	NA	NA	1	NA	0.188554
Bo9g163590.1:378:C	19	48191965	0.647824	190	NA	NA	1	NA	0.188543
Bo1g005740.1:698:C	11	1528424	0.647829	190	NA	NA	1	NA	0.188539
Cab015919.1:1245:C	3	2864811	0.647839	190	NA	NA	1	NA	0.188533
Bo9g169780.1:150:G	19	50116468	0.647842	190	NA	NA	1	NA	0.188531
Bo1g070830.1:959:C	11	20664938	0.647844	190	NA	NA	1	NA	0.188529
Cab044823.2:2184:T	1	32985904	0.64785	190	NA	NA	1	NA	0.188525
Cab020777.1:746:G	7	27670996	0.647861	190	NA	NA	1	NA	0.188518
BnaA07g20310D:327:T	7	19301708	0.647867	190	NA	NA	1	NA	0.188514
Bo2g100420.1:1578:G	12	28822671	0.647868	190	NA	NA	1	NA	0.188513
Cab045525.1:408:A	5	23161730	0.647869	190	NA	NA	1	NA	0.188513
Bo3g059020.1:145:C	13	22693672	0.647884	190	NA	NA	1	NA	0.188503
Bo8g105260.1:277:T	18	37035578	0.647884	190	NA	NA	1	NA	0.188503
Cab008856.1:1362:G	7	12910226	0.647893	190	NA	NA	1	NA	0.188497
Cab032364.1:261:C	2	4208984	0.647901	190	NA	NA	1	NA	0.188492
Cab022579.1:1381:A	6	687858	0.647907	190	NA	NA	1	NA	0.188487
Cab034089.1:156:T	4	18287387	0.64792	190	NA	NA	1	NA	0.188479
Cab015675.1:813:A	3	1642435	0.647947	190	NA	NA	1	NA	0.188461
Cab021480.1:922:G	2	34495407	0.64797	190	NA	NA	1	NA	0.188445
Cab036478.1:609:G	2	3442910	0.647981	190	NA	NA	1	NA	0.188438
Bo3g068870.1:768:T	13	27218741	0.647989	190	NA	NA	1	NA	0.188433
Cab035650.1:1561:T	6	27492386	0.647989	190	NA	NA	1	NA	0.188432
Bo6rg076350.1:99:T	16	22279101	0.647991	190	NA	NA	1	NA	0.188431
Cab009225.1:3039:G	7	15428927	0.648023	190	NA	NA	1	NA	0.188409
Cab031897.1:1598:T	8	21466329	0.648024	190	NA	NA	1	NA	0.188409
Bo3g006770.1:822:G	13	2344244	0.648025	190	NA	NA	1	NA	0.188408
BnaA06g03700D:160:T	6	2460091	0.64803	190	NA	NA	1	NA	0.188405
Cab035444.2:1693:A	6	26149390	0.648038	190	NA	NA	1	NA	0.188399
Bo2g108840.1:1106:G	12	32310647	0.648058	190	NA	NA	1	NA	0.188386
Bo4g182550.1:3315:G	14	48231227	0.648066	190	NA	NA	1	NA	0.188381
Cab003958.1:276:C	3	15804622	0.648071	190	NA	NA	1	NA	0.188378
Bo7g108500.1:1374:T	17	42706013	0.648092	190	NA	NA	1	NA	0.188363
Bo4g142620.1:2484:T	14	38901586	0.648094	190	NA	NA	1	NA	0.188362
Bo6rg056280.1:55:A	16	15175873	0.648106	190	NA	NA	1	NA	0.188354
Bo1g019180.1:948:G	11	6576458	0.648123	190	NA	NA	1	NA	0.188343
Bo6rg076550.1:273:T	16	22421083	0.64813	190	NA	NA	1	NA	0.188338
Cab011609.1:3592:G	5	22089214	0.64813	190	NA	NA	1	NA	0.188338
Cab033242.1:2497:G	8	10785005	0.648132	190	NA	NA	1	NA	0.188336
Bo6rg125660.1:1224:C	16	39732476	0.648132	190	NA	NA	1	NA	0.188336
Bo7g065320.1:2937:A	17	24952652	0.648135	190	NA	NA	1	NA	0.188334
Cab008128.1:299:A	10	15216733	0.648146	190	NA	NA	1	NA	0.188327
Cab006249.1:165:G	6	18682058	0.648152	190	NA	NA	1	NA	0.188323
Bo3g071520.1:513:C	13	27647701	0.648171	190	NA	NA	1	NA	0.18831
Cab003343.1:1311:C	3	12264552	0.648175	190	NA	NA	1	NA	0.188308
Bo8g088450.1:1851:T	18	29608140	0.648185	190	NA	NA	1	NA	0.188301
Cab032035.1:1284:G	8	22250358	0.648187	190	NA	NA	1	NA	0.1883
Bo4g133190.1:930:C	14	34177856	0.648188	190	NA	NA	1	NA	0.188299
Cab026098.1:819:T	4	15804370	0.648191	190	NA	NA	1	NA	0.188297
Cab026098.1:822:G	4	15804370	0.648191	190	NA	NA	1	NA	0.188297
Cab034440.1:528:G	4	16314991	0.648193	190	NA	NA	1	NA	0.188296
Bo5g137220.1:445:G	15	42716181	0.648194	190	NA	NA	1	NA	0.188295
Cab034878.3:2562:A	4	19995322	0.648195	190	NA	NA	1	NA	0.188294
Cab035106.1:1236:A	4	18663781	0.648202	190	NA	NA	1	NA	0.18829
Bo3g036780.1:633:A	13	14681212	0.648206	190	NA	NA	1	NA	0.188287
Bo4g020950.1:967:A	14	2741003	0.648209	190	NA	NA	1	NA	0.188285
Cab024495.1:1323:C	1	9523133	0.648219	190	NA	NA	1	NA	0.188278
Bo6rg072230.1:979:C	16	20518571	0.64822	190	NA	NA	1	NA	0.188278
Cab040170.1:120:T	9	5231447	0.648225	190	NA	NA	1	NA	0.188274
Cab022675.1:2397:G	6	1204458	0.648233	190	NA	NA	1	NA	0.188269
Cab017762.2:1021:G	10	7775550	0.648235	190	NA	NA	1	NA	0.188267
Cab021285.1:202:G	7	25057092	0.648243	190	NA	NA	1	NA	0.188262
Cab023114.1:1263:A	6	3690764	0.648243	190	NA	NA	1	NA	0.188262
Bo8g102160.1:897:A	18	35971021	0.648246	190	NA	NA	1	NA	0.18826
Cab007446.1:1107:G	10	18054348	0.648248	190	NA	NA	1	NA	0.188259
Bo9g097380.1:42:G	19	31632119	0.648253	190	NA	NA	1	NA	0.188255
Bo1g042990.1:762:A	11	13087650	0.648264	190	NA	NA	1	NA	0.188248
Cab025440.2:1434:C	5	3366285	0.648265	190	NA	NA	1	NA	0.188247
Cab034404.1:1236:G	4	16548807	0.648268	190	NA	NA	1	NA	0.188245
Cab007315.1:990:C	10	19114973	0.648275	190	NA	NA	1	NA	0.188241
Cab029333.1:414:C	9	37691648	0.648276	190	NA	NA	1	NA	0.18824
Bo8g107110.1:897:C	18	37970770	0.648278	190	NA	NA	1	NA	0.188239
Bo4g197310.1:389:A	14	53340832	0.648285	190	NA	NA	1	NA	0.188234
Bo7g113210.1:1242:G	17	44724354	0.648306	190	NA	NA	1	NA	0.18822
Cab022803.1:273:T	6	1925825	0.648314	190	NA	NA	1	NA	0.188215
Bo4g187260.1:174:A	14	49988409	0.648317	190	NA	NA	1	NA	0.188213
Bo9g023850.1:1347:C	19	7373620	0.648318	190	NA	NA	1	NA	0.188212
Cab015163.3:2658:G	9	27125430	0.64832	190	NA	NA	1	NA	0.188211
Bo7g107890.1:915:C	17	42317097	0.648331	190	NA	NA	1	NA	0.188203
Bo2g134180.1:747:A	12	41999224	0.648332	190	NA	NA	1	NA	0.188202
Cab013178.1:915:T	1	12519179	0.648333	190	NA	NA	1	NA	0.188202
Bo3g012040.1:327:T	13	3964473	0.648334	190	NA	NA	1	NA	0.188201
Cab017030.1:2287:T	10	13561884	0.648341	190	NA	NA	1	NA	0.188197
Cab009731.1:1686:T	1	21335080	0.648343	190	NA	NA	1	NA	0.188195
Bo3g055010.1:1353:C	13	21704822	0.648345	190	NA	NA	1	NA	0.188194
Bo3g019690.1:726:C	13	6809494	0.648346	190	NA	NA	1	NA	0.188193
Bo5g003810.1:2101:C	15	938634	0.64835	190	NA	NA	1	NA	0.18819
Bo2g017810.1:1122:T	12	5004521	0.648353	190	NA	NA	1	NA	0.188189
Bo5g076260.1:567:C	15	25033408	0.648356	190	NA	NA	1	NA	0.188186
BnaA10g13720D:471:T	10	12859932	0.648357	190	NA	NA	1	NA	0.188186
Bo3g145210.1:960:C	13	52291740	0.648369	190	NA	NA	1	NA	0.188178
Bo7g065120.1:3741:G	17	24736085	0.648372	190	NA	NA	1	NA	0.188176
Bo5g049380.1:393:C	15	16773045	0.648372	190	NA	NA	1	NA	0.188175
Cab024785.1:1845:C	8	17130082	0.648376	190	NA	NA	1	NA	0.188173
Cab040931.1:606:G	1	17939065	0.648397	190	NA	NA	1	NA	0.188159
Bo5g094610.1:399:T	15	30759262	0.648403	190	NA	NA	1	NA	0.188155
Cab041719.1:219:A	1	27574577	0.648405	190	NA	NA	1	NA	0.188154
Bo3g113400.1:415:G	13	40202789	0.648406	190	NA	NA	1	NA	0.188153
Cab035638.1:473:T	6	27411757	0.648409	190	NA	NA	1	NA	0.188151
Cab016267.1:1455:T	3	4525203	0.648414	190	NA	NA	1	NA	0.188148
Cab046206.1:933:G	5	28901387	0.648414	190	NA	NA	1	NA	0.188147
Bo3g022700.1:150:C	13	7952136	0.648415	190	NA	NA	1	NA	0.188147
BnaC01g30430D:297:A	11	29812186	0.648432	190	NA	NA	1	NA	0.188136
Cab039038.1:1810:T	8	17506965	0.648445	190	NA	NA	1	NA	0.188127
Cab006021.1:1401:A	6	16974167	0.648447	190	NA	NA	1	NA	0.188125
Bo6rg080480.1:1482:C	16	24520325	0.64845	190	NA	NA	1	NA	0.188123
Bo6rg110970.1:1524:T	16	34896827	0.648458	190	NA	NA	1	NA	0.188118
Cab004265.1:723:C	3	17317635	0.648458	190	NA	NA	1	NA	0.188118
Cab028765.1:282:C	6	11304670	0.648467	190	NA	NA	1	NA	0.188112
Cab020508.1:282:T	1	405602	0.648474	190	NA	NA	1	NA	0.188107
Bo1g147350.1:458:C	11	41631566	0.648482	190	NA	NA	1	NA	0.188102
Cab037040.1:1173:A	10	4281068	0.648487	190	NA	NA	1	NA	0.188099
Bo6rg026470.1:284:A	16	6025027	0.648493	190	NA	NA	1	NA	0.188095
Bo3g024490.1:580:A	13	9144241	0.648495	190	NA	NA	1	NA	0.188093
Cab039393.3:1581:A	2	1129665	0.648497	190	NA	NA	1	NA	0.188092
Cab030152.3:1281:T	5	15856274	0.648503	190	NA	NA	1	NA	0.188088
Bo3g007280.1:300:G	13	2609406	0.648509	190	NA	NA	1	NA	0.188084
Bo3g013990.1:105:T	13	4953004	0.648514	190	NA	NA	1	NA	0.188081
Cab007051.1:562:C	6	23990668	0.648516	190	NA	NA	1	NA	0.188079
Cab002011.1:447:T	3	26386253	0.648525	190	NA	NA	1	NA	0.188073
Bo4g017410.1:225:A	14	2394707	0.648528	190	NA	NA	1	NA	0.188071
Bo9g010040.1:426:A	19	2873504	0.648546	190	NA	NA	1	NA	0.188059
Bo1g007460.1:1135:T	11	2506814	0.648551	190	NA	NA	1	NA	0.188056
Bo5g013440.1:2373:A	15	4510067	0.648564	190	NA	NA	1	NA	0.188047
Bo3g005540.1:327:T	13	2164379	0.648566	190	NA	NA	1	NA	0.188046
Cab014890.3:3841:A	2	15747493	0.648569	190	NA	NA	1	NA	0.188044
BnaC04g02150D:1577:T	14	1866371	0.64857	190	NA	NA	1	NA	0.188043
Bo4g025420.1:930:G	14	4341391	0.64857	190	NA	NA	1	NA	0.188043
Bo3g048630.1:2041:T	13	19967395	0.648578	190	NA	NA	1	NA	0.188038
Cab001639.1:723:C	3	24082683	0.648582	190	NA	NA	1	NA	0.188035
Bo2g094870.1:852:A	12	26352679	0.648582	190	NA	NA	1	NA	0.188035
Cab043519.1:1539:T	9	6159002	0.648583	190	NA	NA	1	NA	0.188035
Bo7g098280.1:2430:T	17	38421466	0.648587	190	NA	NA	1	NA	0.188032
Cab025383.1:82:C	5	3008520	0.648598	190	NA	NA	1	NA	0.188024
Bo9g017760.1:1338:G	19	5223700	0.64861	190	NA	NA	1	NA	0.188016
Cab014696.1:343:C	2	17162963	0.648613	190	NA	NA	1	NA	0.188014
Bo9g024660.1:580:A	19	7955977	0.648615	190	NA	NA	1	NA	0.188013
Bo8g099130.1:1751:C	18	34059224	0.648616	190	NA	NA	1	NA	0.188013
Bo7g118900.1:715:T	17	47788474	0.648622	190	NA	NA	1	NA	0.188008
Bo3g005080.1:609:G	13	1940936	0.648628	190	NA	NA	1	NA	0.188004
Bo5g146550.1:561:T	15	45164524	0.64863	190	NA	NA	1	NA	0.188003
Bo7g087020.1:1779:C	17	33641362	0.648637	190	NA	NA	1	NA	0.187998
Cab011412.2:3711:T	6	5416305	0.64864	190	NA	NA	1	NA	0.187996
Bo9g117420.1:175:T	19	37167506	0.648652	190	NA	NA	1	NA	0.187988
Bo1g002870.1:411:T	11	436689	0.648655	190	NA	NA	1	NA	0.187986
Bo7g070050.1:2145:T	17	26905793	0.64867	190	NA	NA	1	NA	0.187976
Cab044036.1:351:A	4	5410899	0.648678	190	NA	NA	1	NA	0.187971
Cab036794.1:798:T	5	1704241	0.648683	190	NA	NA	1	NA	0.187967
Bo9g030650.1:375:T	19	10543114	0.648686	190	NA	NA	1	NA	0.187966
Cab044741.2:117:C	1	32586917	0.648686	190	NA	NA	1	NA	0.187965
BnaC03g21540D:681:G	13	12593554	0.64869	190	NA	NA	1	NA	0.187963
Bo6rg122490.1:120:T	16	39136588	0.648703	190	NA	NA	1	NA	0.187954
Bo1g017610.1:861:G	11	6110856	0.648709	190	NA	NA	1	NA	0.18795
Bo1g017610.1:867:C	11	6110856	0.648709	190	NA	NA	1	NA	0.18795
Cab015543.2:363:T	3	1067949	0.648712	190	NA	NA	1	NA	0.187948
Bo8g060110.1:81:A	18	19898378	0.64872	190	NA	NA	1	NA	0.187943
Bo1g010730.1:462:T	11	3672957	0.648728	190	NA	NA	1	NA	0.187938
Cab004687.1:1992:A	3	19660606	0.648731	190	NA	NA	1	NA	0.187935
Bo1g040750.1:2180:G	11	12836433	0.648735	190	NA	NA	1	NA	0.187933
Cab030768.1:876:T	4	11161000	0.648753	190	NA	NA	1	NA	0.18792
Bo2g002540.1:34:T	12	410689	0.648757	190	NA	NA	1	NA	0.187918
Cab014482.1:1306:A	9	45211605	0.648758	190	NA	NA	1	NA	0.187917
Cab046317.1:424:A	5	27564496	0.648758	190	NA	NA	1	NA	0.187917
Bo4g158760.1:288:T	14	43231462	0.648759	190	NA	NA	1	NA	0.187916
Cab044615.1:1062:A	9	1944326	0.648763	190	NA	NA	1	NA	0.187914
Cab019027.1:433:A	7	19227569	0.648763	190	NA	NA	1	NA	0.187914
Cab045974.1:123:C	2	9991923	0.648768	190	NA	NA	1	NA	0.187911
Cab028888.2:855:C	6	10324179	0.648775	190	NA	NA	1	NA	0.187906
Cab044740.1:1758:G	1	32583348	0.648778	190	NA	NA	1	NA	0.187904
Bo5g015210.1:501:G	15	4992343	0.648783	190	NA	NA	1	NA	0.1879
Cab037589.1:1980:A	7	2375491	0.648797	190	NA	NA	1	NA	0.187891
Bo8g110940.1:453:A	18	39551875	0.648811	190	NA	NA	1	NA	0.187881
Bo2g024420.1:2202:C	12	6763290	0.648812	190	NA	NA	1	NA	0.187881
Bo8g117990.1:594:T	18	41554042	0.64882	190	NA	NA	1	NA	0.187876
Bo3g054530.1:791:A	13	21429883	0.64883	190	NA	NA	1	NA	0.187869
Cab023617.1:579:G	5	25537424	0.648832	190	NA	NA	1	NA	0.187868
Bo7g118860.1:641:C	17	47780873	0.648835	190	NA	NA	1	NA	0.187866
Cab009783.1:270:T	1	21795553	0.648838	190	NA	NA	1	NA	0.187863
Bo3g089950.1:757:A	13	32780378	0.648844	190	NA	NA	1	NA	0.18786
Cab020251.1:1602:A	1	1822100	0.648844	190	NA	NA	1	NA	0.18786
BnaA05g02020D:199:C	5	1171667	0.648846	190	NA	NA	1	NA	0.187859
Cab024811.1:273:G	8	16979837	0.64886	190	NA	NA	1	NA	0.187849
Bo5g009630.1:738:A	15	3549007	0.648875	190	NA	NA	1	NA	0.187839
Cab045823.1:2037:G	6	207506	0.64888	190	NA	NA	1	NA	0.187836
Cab027867.1:1448:A	4	7310522	0.64888	190	NA	NA	1	NA	0.187836
Bo4g044190.1:525:A	14	10157873	0.648882	190	NA	NA	1	NA	0.187835
Bo4g024160.1:351:A	14	3593897	0.648891	190	NA	NA	1	NA	0.187828
Cab016041.2:657:A	3	3478925	0.648894	190	NA	NA	1	NA	0.187826
Bo3g081930.1:656:C	13	30377365	0.648908	190	NA	NA	1	NA	0.187817
Bo3g023130.1:177:G	13	8281485	0.648915	190	NA	NA	1	NA	0.187812
Bo3g153880.1:652:A	13	55130586	0.648916	190	NA	NA	1	NA	0.187812
Bo5g137510.1:1857:G	15	42882972	0.648925	190	NA	NA	1	NA	0.187806
Bo5g123220.1:1420:T	15	37639659	0.648929	190	NA	NA	1	NA	0.187803
Bo4g182060.1:150:A	14	47921802	0.648936	190	NA	NA	1	NA	0.187798
Cab034219.1:1205:A	4	17602943	0.648952	190	NA	NA	1	NA	0.187788
Bo1g040030.1:974:C	11	12288557	0.648965	190	NA	NA	1	NA	0.187779
Cab002241.1:1755:C	3	27959864	0.648973	190	NA	NA	1	NA	0.187773
Cab020443.1:919:G	1	750567	0.648974	190	NA	NA	1	NA	0.187773
Bo7g059850.1:1529:A	17	22020325	0.648992	190	NA	NA	1	NA	0.187761
Bo5g127090.1:408:C	15	39374070	0.648995	190	NA	NA	1	NA	0.187759
Cab021410.1:243:C	7	24367338	0.648996	190	NA	NA	1	NA	0.187758
Bo3g010330.1:639:T	13	3588786	0.649017	190	NA	NA	1	NA	0.187744
Bo3g010820.1:1782:A	13	3844159	0.649023	190	NA	NA	1	NA	0.18774
Cab044958.1:438:G	1	10152304	0.649033	190	NA	NA	1	NA	0.187733
Cab015696.1:348:C	3	1722629	0.649054	190	NA	NA	1	NA	0.187719
Bo4g194830.1:70:C	14	52536885	0.649063	190	NA	NA	1	NA	0.187713
Bo7g101170.1:193:C	17	39399813	0.649065	190	NA	NA	1	NA	0.187712
Cab043509.1:552:C	9	6209000	0.649065	190	NA	NA	1	NA	0.187712
Cab030504.3:2901:G	6	6995836	0.649067	190	NA	NA	1	NA	0.18771
Cab008103.1:615:G	10	15337894	0.649073	190	NA	NA	1	NA	0.187706
Cab032460.1:2674:T	2	4679138	0.649075	190	NA	NA	1	NA	0.187705
Bo6rg112370.1:1230:T	16	35156284	0.649076	190	NA	NA	1	NA	0.187704
Cab004050.1:513:A	3	16252336	0.649088	190	NA	NA	1	NA	0.187696
Cab012853.1:726:G	7	19015494	0.649093	190	NA	NA	1	NA	0.187693
Bo5g009680.1:1599:C	15	3571564	0.649094	190	NA	NA	1	NA	0.187692
BnaA03g08360D:135:A	3	4577957	0.649099	190	NA	NA	1	NA	0.187689
Cab017321.2:852:C	10	11783146	0.649107	190	NA	NA	1	NA	0.187684
Bo6rg113040.1:420:C	16	35601993	0.649119	190	NA	NA	1	NA	0.187676
Bo3g021410.1:1314:C	13	7186319	0.649122	190	NA	NA	1	NA	0.187673
Cab030325.1:189:C	6	6077938	0.649131	190	NA	NA	1	NA	0.187668
Cab040451.1:510:T	7	172825	0.649136	190	NA	NA	1	NA	0.187665
Bo9g166600.1:1098:C	19	49415493	0.649138	190	NA	NA	1	NA	0.187663
Bo6rg018380.1:655:G	16	3910760	0.649161	190	NA	NA	1	NA	0.187647
Bo1g019960.1:553:G	11	7189319	0.649162	190	NA	NA	1	NA	0.187647
Bo5g022010.1:1143:G	15	7972002	0.649179	190	NA	NA	1	NA	0.187635
Bo4g194340.1:867:G	14	52324372	0.649181	190	NA	NA	1	NA	0.187634
Cab037946.1:603:T	9	13483158	0.649185	190	NA	NA	1	NA	0.187632
Bo7g109490.1:1530:G	17	43343494	0.649185	190	NA	NA	1	NA	0.187632
Bo2g151570.1:363:G	12	47643105	0.649188	190	NA	NA	1	NA	0.18763
Cab029168.1:1116:A	9	38522854	0.649208	190	NA	NA	1	NA	0.187616
Bo6rg022250.1:1530:A	16	4780483	0.64921	190	NA	NA	1	NA	0.187615
Bo4g182960.1:429:C	14	48476905	0.649214	190	NA	NA	1	NA	0.187612
Bo1g098850.1:697:C	11	29496503	0.649218	190	NA	NA	1	NA	0.18761
Cab022082.1:93:A	2	30667906	0.649219	190	NA	NA	1	NA	0.187609
Bo3g168940.1:1314:C	13	59603263	0.64922	190	NA	NA	1	NA	0.187608
Bo3g025030.1:130:C	13	9458834	0.649225	190	NA	NA	1	NA	0.187605
Cab016461.1:2041:A	3	5469019	0.649254	190	NA	NA	1	NA	0.187585
Cab034044.1:1314:C	4	21930422	0.649256	190	NA	NA	1	NA	0.187584
Bo2g017790.1:990:T	12	4998401	0.649256	190	NA	NA	1	NA	0.187584
BnaA06g10620D:477:C	6	6475759	0.649283	190	NA	NA	1	NA	0.187566
Bo4g038500.1:112:A	14	8189119	0.649287	190	NA	NA	1	NA	0.187563
Bo2g096000.1:934:G	12	27236906	0.649297	190	NA	NA	1	NA	0.187556
Cab036586.1:342:T	5	605784	0.649299	190	NA	NA	1	NA	0.187555
Cab021711.1:2331:C	2	33148871	0.649321	190	NA	NA	1	NA	0.187541
BnaC03g30830D:687:T	13	20610099	0.649332	190	NA	NA	1	NA	0.187533
Bo1g036910.1:2223:A	11	10917550	0.649339	190	NA	NA	1	NA	0.187529
Bo1g011800.1:789:C	11	4260681	0.649361	190	NA	NA	1	NA	0.187514
Bo2g016550.1:1176:C	12	4873361	0.649367	190	NA	NA	1	NA	0.18751
Cab047099.1:60:C	4	22641994	0.64937	190	NA	NA	1	NA	0.187508
Cab029001.1:2306:G	6	9527559	0.649404	190	NA	NA	1	NA	0.187485
Cab039253.2:570:T	8	18734161	0.649407	190	NA	NA	1	NA	0.187483
Bo9g134780.1:2628:C	19	41192009	0.649411	190	NA	NA	1	NA	0.18748
BnaA10g03110D:124:A	10	1876440	0.649415	190	NA	NA	1	NA	0.187478
Cab045729.1:5736:A	4	22160381	0.649427	190	NA	NA	1	NA	0.18747
Cab047033.1:1917:C	4	21216396	0.649427	190	NA	NA	1	NA	0.18747
Cab047101.4:621:A	4	22652939	0.649427	190	NA	NA	1	NA	0.18747
Bo4g195130.1:174:A	14	52692119	0.649427	190	NA	NA	1	NA	0.187469
Cab034878.3:2910:T	4	19995322	0.649427	190	NA	NA	1	NA	0.187469
Cab045741.1:903:G	4	22105670	0.649427	190	NA	NA	1	NA	0.187469
Bo9g163000.1:375:G	19	47819855	0.649436	190	NA	NA	1	NA	0.187463
Bo4g061460.1:100:C	14	13827066	0.649443	190	NA	NA	1	NA	0.187459
Cab023791.1:3129:A	5	24743367	0.649462	190	NA	NA	1	NA	0.187446
Cab034957.1:693:T	4	19538607	0.64947	190	NA	NA	1	NA	0.187441
Cab020800.3:1312:A	7	27543414	0.649471	190	NA	NA	1	NA	0.18744
Cab006021.1:1313:G	6	16974167	0.649488	190	NA	NA	1	NA	0.187429
Bo3g061340.1:93:T	13	23462056	0.649501	190	NA	NA	1	NA	0.18742
Bo6rg112300.1:210:A	16	35087934	0.649502	190	NA	NA	1	NA	0.187419
Bo8g101580.1:43:C	18	35677474	0.64953	190	NA	NA	1	NA	0.187401
Cab031063.1:57:G	2	7337689	0.649539	190	NA	NA	1	NA	0.187394
Bo8g094670.1:276:A	18	32197826	0.649541	190	NA	NA	1	NA	0.187393
Bo8g066580.1:393:A	18	21380692	0.649547	190	NA	NA	1	NA	0.18739
Bo4g074310.1:969:C	14	15989584	0.649547	190	NA	NA	1	NA	0.187389
Cab024825.1:138:G	8	16916866	0.649554	190	NA	NA	1	NA	0.187385
Cab007682.1:87:C	10	17333536	0.649558	190	NA	NA	1	NA	0.187382
Cab043498.1:1167:G	9	6268232	0.649559	190	NA	NA	1	NA	0.187382
Bo9g002290.1:981:G	19	168551	0.649561	190	NA	NA	1	NA	0.18738
Bo4g104830.1:3054:G	14	26072815	0.649562	190	NA	NA	1	NA	0.187379
Cab034580.1:65:C	9	7763500	0.649569	190	NA	NA	1	NA	0.187375
Bo3g009230.1:4038:C	13	3106047	0.649573	190	NA	NA	1	NA	0.187372
Cab041788.1:3297:T	1	27946104	0.649578	190	NA	NA	1	NA	0.187369
Cab023238.1:312:T	6	4368024	0.649578	190	NA	NA	1	NA	0.187369
Bo5g022380.1:478:C	15	8188530	0.649581	190	NA	NA	1	NA	0.187367
Cab037640.1:198:T	7	2773230	0.649583	190	NA	NA	1	NA	0.187366
Bo7g038690.1:528:C	17	13746239	0.649599	190	NA	NA	1	NA	0.187355
Cab043459.1:1335:C	9	6547425	0.649601	190	NA	NA	1	NA	0.187354
Bo1g090480.1:1806:T	11	26876206	0.649604	190	NA	NA	1	NA	0.187351
Cab031859.1:1071:G	8	21311613	0.64961	190	NA	NA	1	NA	0.187347
Bo3g051020.1:1310:A	13	20282418	0.64962	190	NA	NA	1	NA	0.187341
Bo4g046190.1:159:A	14	10982531	0.649622	190	NA	NA	1	NA	0.187339
Cab040158.1:1119:G	9	5301830	0.649644	190	NA	NA	1	NA	0.187325
Cab003795.1:1071:C	3	14843401	0.649647	190	NA	NA	1	NA	0.187322
Cab008641.2:630:T	1	26797128	0.649648	190	NA	NA	1	NA	0.187322
Bo6rg120180.1:429:T	16	37851630	0.649648	190	NA	NA	1	NA	0.187322
Cab020940.1:189:G	7	26770055	0.649648	190	NA	NA	1	NA	0.187322
Bo4g076870.1:1497:A	14	16648192	0.649656	190	NA	NA	1	NA	0.187317
Bo9g163640.1:536:T	19	48233211	0.649657	190	NA	NA	1	NA	0.187316
Bo3g071520.1:564:G	13	27647701	0.649661	190	NA	NA	1	NA	0.187313
Bo1g135050.1:594:C	11	39047284	0.649673	190	NA	NA	1	NA	0.187305
Cab032917.1:847:G	7	10761862	0.649696	190	NA	NA	1	NA	0.18729
Cab000435.1:510:A	9	33671330	0.649706	190	NA	NA	1	NA	0.187283
Bo2g023680.1:345:A	12	6242831	0.649708	190	NA	NA	1	NA	0.187281
Cab007526.2:813:A	10	18472992	0.649709	190	NA	NA	1	NA	0.187281
Bo5g137920.1:1279:G	15	43090107	0.649725	190	NA	NA	1	NA	0.187271
Bo4g151890.1:255:G	14	41866169	0.649732	190	NA	NA	1	NA	0.187266
Cab036740.1:547:C	5	1468841	0.64974	190	NA	NA	1	NA	0.18726
Bo6rg052560.1:653:C	16	14461872	0.649742	190	NA	NA	1	NA	0.187259
Cab032882.1:1650:G	7	11018082	0.649747	190	NA	NA	1	NA	0.187256
Bo9g115130.1:1268:A	19	36893334	0.649775	190	NA	NA	1	NA	0.187237
Cab033938.1:930:G	5	5827376	0.649779	190	NA	NA	1	NA	0.187234
Bo9g017610.1:901:T	19	5128966	0.649784	190	NA	NA	1	NA	0.187231
Cab034878.3:2847:C	4	19995322	0.649786	190	NA	NA	1	NA	0.187229
Bo3g008760.1:2768:A	13	2870019	0.649787	190	NA	NA	1	NA	0.187229
Bo6rg100980.1:484:C	16	31966646	0.649788	190	NA	NA	1	NA	0.187228
Cab036538.1:2697:C	5	309966	0.649788	190	NA	NA	1	NA	0.187228
Bo7g033120.1:931:G	17	12973206	0.649791	190	NA	NA	1	NA	0.187226
Bo6rg094890.1:558:T	16	29374096	0.649802	190	NA	NA	1	NA	0.187219
Bo3g002130.1:231:C	13	524091	0.649815	190	NA	NA	1	NA	0.18721
Cab018470.1:1530:A	7	22485337	0.64982	190	NA	NA	1	NA	0.187207
Bo1g008450.1:87:C	11	2977262	0.649822	190	NA	NA	1	NA	0.187206
Bo7g105720.1:306:T	17	40863247	0.649828	190	NA	NA	1	NA	0.187202
Bo8g117530.1:765:G	18	41321286	0.649831	190	NA	NA	1	NA	0.1872
Cab014605.4:4604:T	9	45844458	0.649831	190	NA	NA	1	NA	0.1872
Bo8g118170.1:2462:C	18	41643205	0.649831	190	NA	NA	1	NA	0.187199
Bo7g078000.1:543:C	17	29420673	0.649837	190	NA	NA	1	NA	0.187196
Cab034044.1:1481:A	4	21930422	0.649839	190	NA	NA	1	NA	0.187194
Cab020514.4:948:T	1	377776	0.64985	190	NA	NA	1	NA	0.187187
Bo1g033060.1:1446:T	11	10271851	0.649853	190	NA	NA	1	NA	0.187185
Cab026110.1:453:T	4	15884028	0.649859	190	NA	NA	1	NA	0.187181
Cab008397.1:183:A	8	875279	0.649866	190	NA	NA	1	NA	0.187176
Bo9g166280.1:1029:C	19	49227970	0.649879	190	NA	NA	1	NA	0.187168
Bo9g139390.1:1002:G	19	42409404	0.649879	190	NA	NA	1	NA	0.187167
Bo3g105800.1:131:G	13	37418753	0.649894	190	NA	NA	1	NA	0.187158
Cab045507.1:1494:G	5	23070755	0.649905	190	NA	NA	1	NA	0.18715
Cab039832.1:1099:C	3	6225979	0.649919	190	NA	NA	1	NA	0.187141
BnaC07g42950D:328:G	17	45664435	0.649922	190	NA	NA	1	NA	0.187139
Bo2g028250.1:746:A	12	8287393	0.649941	190	NA	NA	1	NA	0.187126
Bo7g098010.1:1152:A	17	38249242	0.649972	190	NA	NA	1	NA	0.187105
Cab016209.1:984:T	3	4237205	0.64998	190	NA	NA	1	NA	0.1871
Bo4g194790.1:924:T	14	52516452	0.649988	190	NA	NA	1	NA	0.187095
Bo6rg080400.1:1278:G	16	24464969	0.650006	190	NA	NA	1	NA	0.187083
Bo9g181850.1:1455:A	19	53846215	0.650007	190	NA	NA	1	NA	0.187082
Cab013492.1:1498:A	9	40354725	0.650009	190	NA	NA	1	NA	0.187081
Bo8g096030.1:1053:G	18	32933928	0.650014	190	NA	NA	1	NA	0.187077
Cab039092.2:546:G	8	17847127	0.650016	190	NA	NA	1	NA	0.187076
Cab039092.2:324:C	8	17847127	0.650016	190	NA	NA	1	NA	0.187076
Cab039092.2:522:C	8	17847127	0.650016	190	NA	NA	1	NA	0.187076
Cab039316.1:1828:T	2	1477984	0.650018	190	NA	NA	1	NA	0.187074
Bo4g044190.1:354:G	14	10157873	0.650018	190	NA	NA	1	NA	0.187074
Cab014975.2:867:T	9	28833248	0.65003	190	NA	NA	1	NA	0.187067
Cab002240.2:840:C	3	27956798	0.650032	190	NA	NA	1	NA	0.187065
Bo1g016310.1:849:G	11	5273369	0.650033	190	NA	NA	1	NA	0.187065
Cab015806.1:519:C	3	2246767	0.650036	190	NA	NA	1	NA	0.187063
Cab031813.2:547:A	7	15613212	0.650039	190	NA	NA	1	NA	0.187061
BnaA09g16980D:481:A	9	13388890	0.650048	190	NA	NA	1	NA	0.187055
Cab022948.1:1314:T	6	2830041	0.650052	190	NA	NA	1	NA	0.187052
Bo8g118320.1:2037:T	18	41726934	0.650063	190	NA	NA	1	NA	0.187044
Bo8g118320.1:1193:A	18	41726934	0.650064	190	NA	NA	1	NA	0.187044
BnaA03g27380D:738:A	3	15633442	0.650064	190	NA	NA	1	NA	0.187044
Bo8g104340.1:102:C	18	36585127	0.650069	190	NA	NA	1	NA	0.187041
Cab013989.2:219:T	9	42791153	0.650071	190	NA	NA	1	NA	0.187039
Bo1g017000.1:565:G	11	5755040	0.65008	190	NA	NA	1	NA	0.187033
Bo4g136670.1:409:G	14	35583027	0.650089	190	NA	NA	1	NA	0.187027
BnaA03g33070D:354:A	3	18363185	0.650099	190	NA	NA	1	NA	0.187021
Bo6rg031320.1:650:C	16	7548531	0.6501	190	NA	NA	1	NA	0.18702
Bo9g005880.1:1778:T	19	1163005	0.650102	190	NA	NA	1	NA	0.187019
Cab010178.2:3358:T	9	12767887	0.650108	190	NA	NA	1	NA	0.187015
Bo9g163260.1:2282:C	19	47980891	0.650115	190	NA	NA	1	NA	0.18701
Bo6rg080100.1:1380:C	16	24240223	0.650115	190	NA	NA	1	NA	0.18701
Bo7g077170.1:38:T	17	28864637	0.650115	190	NA	NA	1	NA	0.18701
Cab037079.1:1224:G	1	22809252	0.650125	190	NA	NA	1	NA	0.187003
Bo3g015620.1:1461:T	13	5287525	0.650125	190	NA	NA	1	NA	0.187003
Cab029953.1:987:C	10	219837	0.650127	190	NA	NA	1	NA	0.187002
Cab035206.1:2364:G	6	24632974	0.650127	190	NA	NA	1	NA	0.187002
Bo3g149040.1:936:A	13	52974206	0.65014	190	NA	NA	1	NA	0.186993
Cab015744.1:4869:C	3	1925766	0.650142	190	NA	NA	1	NA	0.186992
Cab037705.1:1001:T	9	124331	0.650143	190	NA	NA	1	NA	0.186991
Bo7g111460.1:1589:C	17	44331941	0.65016	190	NA	NA	1	NA	0.18698
Bo4g038630.1:252:G	14	8253296	0.650168	190	NA	NA	1	NA	0.186974
Cab015467.2:590:C	3	740700	0.650171	190	NA	NA	1	NA	0.186972
Bo4g140410.1:369:G	14	37874624	0.650182	190	NA	NA	1	NA	0.186965
Cab032925.1:888:C	7	10715753	0.650186	190	NA	NA	1	NA	0.186963
Bo3g062590.1:2038:C	13	24076466	0.650186	190	NA	NA	1	NA	0.186962
Bo2g159190.1:2678:A	12	49787337	0.650194	190	NA	NA	1	NA	0.186957
Cab001734.1:1194:C	3	24574600	0.650197	190	NA	NA	1	NA	0.186955
Cab037715.2:822:T	9	49418	0.650204	190	NA	NA	1	NA	0.18695
BnaC05g45580D:351:T	15	44634601	0.650205	190	NA	NA	1	NA	0.186949
Cab033794.1:561:T	5	6649680	0.650213	190	NA	NA	1	NA	0.186945
Cab007285.1:796:C	10	19243473	0.650217	190	NA	NA	1	NA	0.186942
Cab012071.2:668:C	2	11384530	0.650223	190	NA	NA	1	NA	0.186938
Cab003331.1:95:A	3	12232451	0.650223	190	NA	NA	1	NA	0.186938
Bo4g026820.1:1512:G	14	5327478	0.650225	190	NA	NA	1	NA	0.186937
Bo3g040240.1:318:C	13	16400476	0.650232	190	NA	NA	1	NA	0.186932
Cab044921.4:513:C	1	10366985	0.65024	190	NA	NA	1	NA	0.186926
Cab024673.1:864:A	6	4812371	0.650247	190	NA	NA	1	NA	0.186922
Cab029191.1:2295:C	9	38420842	0.650249	190	NA	NA	1	NA	0.18692
Cab034907.1:1023:T	4	19822285	0.650259	190	NA	NA	1	NA	0.186914
Cab007093.1:855:G	6	24205989	0.650263	190	NA	NA	1	NA	0.186911
Bo8g067990.1:1092:T	18	22143660	0.650267	190	NA	NA	1	NA	0.186908
Bo7g118170.1:255:T	17	47343186	0.650272	190	NA	NA	1	NA	0.186905
Bo8g102420.1:949:A	18	36075578	0.650278	190	NA	NA	1	NA	0.186901
Bo8g112840.1:123:G	18	40035531	0.650289	190	NA	NA	1	NA	0.186894
Bo9g009320.1:360:C	19	2514728	0.650293	190	NA	NA	1	NA	0.186891
Cab031669.1:372:T	7	16467530	0.650309	190	NA	NA	1	NA	0.18688
Bo2g092920.1:1969:C	12	25365443	0.650314	190	NA	NA	1	NA	0.186877
Cab022592.1:1092:G	6	749391	0.650315	190	NA	NA	1	NA	0.186876
Cab008624.2:462:T	1	26693119	0.650316	190	NA	NA	1	NA	0.186876
Bo6rg086880.1:288:C	16	27186146	0.650342	190	NA	NA	1	NA	0.186858
Bo3g032400.1:687:G	13	12415633	0.650378	190	NA	NA	1	NA	0.186834
Cab034128.1:870:A	4	18060710	0.650381	190	NA	NA	1	NA	0.186832
Cab002744.1:732:G	3	9046722	0.650395	190	NA	NA	1	NA	0.186823
Bo9g171130.1:2351:T	19	50349017	0.6504	190	NA	NA	1	NA	0.18682
Cab011258.1:243:T	3	29806702	0.6504	190	NA	NA	1	NA	0.18682
Bo2g011460.1:1158:G	12	3070342	0.6504	190	NA	NA	1	NA	0.18682
Cab040772.1:252:T	8	14852238	0.650401	190	NA	NA	1	NA	0.186819
Bo2g167560.1:2764:C	12	52302950	0.650404	190	NA	NA	1	NA	0.186817
Bo1g127310.1:1314:C	11	37636802	0.650404	190	NA	NA	1	NA	0.186817
Bo3g022630.1:5685:T	13	7873319	0.650407	190	NA	NA	1	NA	0.186815
Bo6rg106990.1:214:G	16	33383396	0.650419	190	NA	NA	1	NA	0.186807
Cab030120.1:361:G	5	16185083	0.650425	190	NA	NA	1	NA	0.186803
Bo4g194150.1:960:T	14	52238794	0.650425	190	NA	NA	1	NA	0.186803
Bo2g081060.1:1272:A	12	22757601	0.650435	190	NA	NA	1	NA	0.186796
Bo5g122590.1:597:T	15	37230436	0.650442	190	NA	NA	1	NA	0.186791
Cab020801.1:1188:C	7	27538212	0.650447	190	NA	NA	1	NA	0.186788
Bo9g009290.1:1704:A	19	2498855	0.650459	190	NA	NA	1	NA	0.18678
Cab015673.1:126:T	3	1638081	0.650466	190	NA	NA	1	NA	0.186776
Bo9g005590.1:144:T	19	1005011	0.65048	190	NA	NA	1	NA	0.186766
Bo3g099400.1:163:T	13	35641013	0.650493	190	NA	NA	1	NA	0.186757
Bo5g136960.1:1387:G	15	42552835	0.650495	190	NA	NA	1	NA	0.186756
Cab029648.2:1062:G	10	2056879	0.650499	190	NA	NA	1	NA	0.186753
Cab015265.1:693:T	9	26081848	0.650506	190	NA	NA	1	NA	0.186749
Cab007822.1:834:C	10	16651778	0.650515	190	NA	NA	1	NA	0.186743
Cab046278.2:1266:A	1	29512380	0.650524	190	NA	NA	1	NA	0.186737
Cab036670.1:316:T	5	1065354	0.650539	190	NA	NA	1	NA	0.186727
Bo8g054570.1:1836:A	18	18125694	0.650542	190	NA	NA	1	NA	0.186725
Bo9g005790.1:340:G	19	1120942	0.650544	190	NA	NA	1	NA	0.186723
Cab001768.1:441:C	3	24752893	0.650548	190	NA	NA	1	NA	0.18672
Bo1g098570.1:273:T	11	29195780	0.650553	190	NA	NA	1	NA	0.186717
Cab014290.1:1062:C	9	44283959	0.650553	190	NA	NA	1	NA	0.186717
Bo5g101130.1:495:G	15	32424525	0.650554	190	NA	NA	1	NA	0.186716
Bo9g135040.1:911:G	19	41357782	0.650558	190	NA	NA	1	NA	0.186714
Bo5g010310.1:375:A	15	3864208	0.650559	190	NA	NA	1	NA	0.186713
Bo5g126840.1:216:C	15	39149218	0.650561	190	NA	NA	1	NA	0.186712
Bo3g023630.1:693:G	13	8609480	0.650562	190	NA	NA	1	NA	0.186711
Cab027529.1:597:G	8	19204999	0.650587	190	NA	NA	1	NA	0.186695
Cab033585.1:162:T	9	9232270	0.650589	190	NA	NA	1	NA	0.186693
Bo9g045430.1:672:G	19	14889047	0.650591	190	NA	NA	1	NA	0.186692
Bo8g100430.1:1527:T	18	34870784	0.650592	190	NA	NA	1	NA	0.186691
Bo3g166970.1:196:G	13	58807934	0.650593	190	NA	NA	1	NA	0.18669
Bo8g101880.1:93:A	18	35841740	0.650595	190	NA	NA	1	NA	0.186689
BnaA07g00670D:1314:G	7	537797	0.650602	190	NA	NA	1	NA	0.186684
Cab036163.1:546:A	2	1864645	0.650607	190	NA	NA	1	NA	0.186682
Bo6rg120870.1:1596:A	16	38214463	0.650615	190	NA	NA	1	NA	0.186676
Bo6rg120870.1:1613:A	16	38214463	0.650615	190	NA	NA	1	NA	0.186676
Bo1g139710.1:4887:G	11	40039226	0.650623	190	NA	NA	1	NA	0.186671
Bo5g051890.1:762:A	15	17109442	0.650623	190	NA	NA	1	NA	0.18667
Bo4g061440.1:1445:C	14	13821502	0.650637	190	NA	NA	1	NA	0.186661
Bo4g103610.1:4635:C	14	25799722	0.650647	190	NA	NA	1	NA	0.186655
Cab046226.2:930:T	1	29843456	0.650648	190	NA	NA	1	NA	0.186654
Cab000040.2:465:C	5	8876514	0.650652	190	NA	NA	1	NA	0.186651
Bo4g119990.1:123:C	14	31039156	0.650653	190	NA	NA	1	NA	0.186651
Cab036225.2:327:T	2	2166950	0.650662	190	NA	NA	1	NA	0.186645
Bo9g163660.1:309:T	19	48249685	0.650664	190	NA	NA	1	NA	0.186643
Bo8g090480.1:108:T	18	30361872	0.650674	190	NA	NA	1	NA	0.186636
Cab031297.2:2241:T	2	8987414	0.650704	190	NA	NA	1	NA	0.186617
BnaA06g34470D:327:A	6	26767062	0.650713	190	NA	NA	1	NA	0.18661
Bo1g067300.1:1853:T	11	19909961	0.650719	190	NA	NA	1	NA	0.186606
Bo3g102980.1:552:C	13	36714940	0.650723	190	NA	NA	1	NA	0.186604
Bo4g149510.1:796:G	14	40416833	0.650733	190	NA	NA	1	NA	0.186597
Cab007446.1:931:C	10	18054348	0.650734	190	NA	NA	1	NA	0.186597
Cab027157.1:644:C	8	21037042	0.650734	190	NA	NA	1	NA	0.186596
Bo3g101550.1:169:A	13	36453621	0.650753	190	NA	NA	1	NA	0.186584
Cab001607.1:468:A	3	23921951	0.650755	190	NA	NA	1	NA	0.186582
Bo9g032240.1:570:C	19	11082747	0.650756	190	NA	NA	1	NA	0.186582
Bo3g003480.1:433:C	13	1218635	0.650767	190	NA	NA	1	NA	0.186575
Cab005627.1:939:T	9	21747504	0.650768	190	NA	NA	1	NA	0.186574
Bo3g021190.1:387:C	13	7078316	0.650769	190	NA	NA	1	NA	0.186573
Bo9g007670.1:1932:C	19	1644157	0.650779	190	NA	NA	1	NA	0.186567
Bo9g123360.1:408:A	19	38973653	0.650787	190	NA	NA	1	NA	0.186561
Cab030802.1:501:G	4	10935951	0.650797	190	NA	NA	1	NA	0.186554
Cab029130.2:1037:A	9	38760515	0.650799	190	NA	NA	1	NA	0.186553
Cab006874.1:1569:G	6	22887697	0.650811	190	NA	NA	1	NA	0.186545
Cab039923.1:3027:G	3	6716848	0.650814	190	NA	NA	1	NA	0.186543
Bo9g151470.1:1920:T	19	44913532	0.650818	190	NA	NA	1	NA	0.18654
Bo5g143310.1:1353:A	15	44322812	0.650839	190	NA	NA	1	NA	0.186527
Cab041912.1:684:T	1	6009318	0.650841	190	NA	NA	1	NA	0.186525
Bo7g080790.1:1623:T	17	30995678	0.650845	190	NA	NA	1	NA	0.186523
Cab023356.1:63:T	5	26808095	0.650852	190	NA	NA	1	NA	0.186518
Bo7g054140.1:1707:T	17	19510951	0.650861	190	NA	NA	1	NA	0.186512
BnaC03g23490D:393:C	13	13978928	0.650862	190	NA	NA	1	NA	0.186511
Bo9g181380.1:1391:G	19	53549838	0.650868	190	NA	NA	1	NA	0.186507
Bo6rg120180.1:1299:T	16	37851630	0.65087	190	NA	NA	1	NA	0.186506
Bo3g167570.1:300:T	13	59363758	0.650871	190	NA	NA	1	NA	0.186505
Bo1g005030.1:1329:A	11	1127354	0.650889	190	NA	NA	1	NA	0.186493
BnaC03g04410D:843:C	13	2281916	0.650893	190	NA	NA	1	NA	0.18649
Cab002652.1:84:T	3	8544951	0.650898	190	NA	NA	1	NA	0.186487
Bo8g107480.1:239:G	18	38196704	0.650899	190	NA	NA	1	NA	0.186487
Bo3g065260.1:4803:C	13	25136309	0.650918	190	NA	NA	1	NA	0.186474
Cab002005.2:2946:C	3	26344031	0.650924	190	NA	NA	1	NA	0.18647
Bo8g108560.1:681:C	18	38751462	0.650931	190	NA	NA	1	NA	0.186465
Cab046844.1:231:C	1	32134340	0.650952	190	NA	NA	1	NA	0.186451
Cab012559.1:1587:C	7	17462463	0.650953	190	NA	NA	1	NA	0.18645
Bo3g093470.1:103:A	13	34010725	0.650961	190	NA	NA	1	NA	0.186445
Bo7g099100.1:129:A	17	38855019	0.650961	190	NA	NA	1	NA	0.186445
Bo6rg120180.1:144:T	16	37851630	0.650981	190	NA	NA	1	NA	0.186432
Cab006163.1:536:A	6	18091088	0.650991	190	NA	NA	1	NA	0.186425
Cab014152.1:627:G	9	43552442	0.651002	190	NA	NA	1	NA	0.186417
Cab046537.1:1179:T	1	30650784	0.651013	190	NA	NA	1	NA	0.18641
Cab010190.1:327:G	9	12878140	0.651014	190	NA	NA	1	NA	0.18641
Bo8g064970.1:972:A	18	20414046	0.651023	190	NA	NA	1	NA	0.186404
Cab022118.1:411:C	1	4750234	0.651029	190	NA	NA	1	NA	0.186399
Bo5g143150.1:2196:A	15	44248396	0.651052	190	NA	NA	1	NA	0.186384
BnaC02g36340D:966:A	12	45015385	0.651059	190	NA	NA	1	NA	0.18638
Cab024727.1:393:C	8	17416243	0.651063	190	NA	NA	1	NA	0.186377
BnaC07g20190D:191:C	17	29214275	0.651063	190	NA	NA	1	NA	0.186377
Cab012579.1:106:C	7	17573906	0.651068	190	NA	NA	1	NA	0.186374
Bo5g045070.1:687:C	15	15119686	0.651073	190	NA	NA	1	NA	0.186371
Bo4g145880.1:144:T	14	39890784	0.651082	190	NA	NA	1	NA	0.186365
BnaA01g01780D:105:A	1	1456457	0.651091	190	NA	NA	1	NA	0.186358
Cab040098.1:4319:C	9	5650693	0.651093	190	NA	NA	1	NA	0.186357
Bo7g115980.1:954:T	17	46251651	0.651108	190	NA	NA	1	NA	0.186347
Cab017367.2:1146:T	10	11507042	0.651113	190	NA	NA	1	NA	0.186344
Bo4g038650.1:89:T	14	8259935	0.651121	190	NA	NA	1	NA	0.186338
Cab036620.1:197:G	5	826521	0.651128	190	NA	NA	1	NA	0.186333
Bo5g043630.1:1589:C	15	14785274	0.651135	190	NA	NA	1	NA	0.186329
Bo3g074640.1:159:A	13	28562694	0.651157	190	NA	NA	1	NA	0.186314
Bo2g012460.1:135:T	12	3610608	0.651162	190	NA	NA	1	NA	0.186311
Cab033238.3:4583:A	8	10736413	0.651178	190	NA	NA	1	NA	0.1863
Cab006025.1:2006:C	6	17003462	0.65118	190	NA	NA	1	NA	0.186299
Cab020297.1:840:T	1	1562351	0.651181	190	NA	NA	1	NA	0.186298
Bo1g006990.1:140:A	11	2260979	0.651191	190	NA	NA	1	NA	0.186292
BnaA06g29880D:1320:T	6	23862557	0.651192	190	NA	NA	1	NA	0.186291
Cab008658.1:480:C	1	26890989	0.651192	190	NA	NA	1	NA	0.186291
Cab011627.1:114:C	5	21993550	0.651199	190	NA	NA	1	NA	0.186287
Bo7g115400.1:1188:C	17	45972500	0.651201	190	NA	NA	1	NA	0.186285
Bo5g015040.1:335:C	15	4858986	0.651231	190	NA	NA	1	NA	0.186265
Bo7g080440.1:108:T	17	30737024	0.651235	190	NA	NA	1	NA	0.186262
Cab031711.1:217:A	7	16235468	0.65124	190	NA	NA	1	NA	0.186259
Bo1g002810.1:108:C	11	398205	0.65124	190	NA	NA	1	NA	0.186259
Bo1g037530.1:3052:A	11	11404223	0.651265	190	NA	NA	1	NA	0.186242
Bo1g003310.1:1932:A	11	647994	0.651285	190	NA	NA	1	NA	0.186229
Bo9g183540.1:1281:G	19	54262052	0.651291	190	NA	NA	1	NA	0.186225
Cab030355.1:306:G	6	6204493	0.651299	190	NA	NA	1	NA	0.186219
Cab003428.1:369:C	3	12733258	0.651305	190	NA	NA	1	NA	0.186216
Cab008795.1:459:A	7	12472881	0.651312	190	NA	NA	1	NA	0.186211
Cab022975.2:2601:A	6	3032936	0.651322	190	NA	NA	1	NA	0.186204
Bo4g151630.1:1656:T	14	41617542	0.651347	190	NA	NA	1	NA	0.186188
Bo7g093030.1:125:T	17	35717447	0.651383	190	NA	NA	1	NA	0.186164
Cab024270.1:337:A	1	8120933	0.651407	190	NA	NA	1	NA	0.186148
Bo8g101730.1:1044:G	18	35765735	0.651408	190	NA	NA	1	NA	0.186147
BnaA02g16710D:1026:C	2	13585497	0.651409	190	NA	NA	1	NA	0.186146
Cab000368.1:622:A	9	33260378	0.651412	190	NA	NA	1	NA	0.186144
Bo5g111240.1:726:T	15	34342127	0.651421	190	NA	NA	1	NA	0.186139
Bo5g010890.1:642:T	15	4178177	0.651427	190	NA	NA	1	NA	0.186134
Cab037517.1:870:A	7	1853160	0.651428	190	NA	NA	1	NA	0.186134
Cab034056.1:2361:G	4	18455561	0.651444	190	NA	NA	1	NA	0.186123
Cab006852.2:138:C	6	22748605	0.651445	190	NA	NA	1	NA	0.186122
Bo3g110950.1:1142:T	13	39612688	0.651449	190	NA	NA	1	NA	0.186119
Cab045792.1:1290:T	6	389266	0.651451	190	NA	NA	1	NA	0.186118
BnaA01g08930D:1602:T	1	5088862	0.651453	190	NA	NA	1	NA	0.186117
Cab009475.1:541:T	2	27357759	0.651465	190	NA	NA	1	NA	0.186109
Bo8g101700.1:280:C	18	35755472	0.651494	190	NA	NA	1	NA	0.186089
Cab016018.2:1422:C	3	3343241	0.651499	190	NA	NA	1	NA	0.186086
Cab001697.2:247:A	3	24435700	0.651501	190	NA	NA	1	NA	0.186085
BnaA09g46400D:442:A	9	42794190	0.651509	190	NA	NA	1	NA	0.18608
Cab046475.1:81:T	5	5237305	0.651521	190	NA	NA	1	NA	0.186072
Cab018321.1:402:T	7	23365165	0.651533	190	NA	NA	1	NA	0.186063
Bo2g009580.1:678:G	12	2028837	0.651545	190	NA	NA	1	NA	0.186056
Bo6rg120170.1:600:T	16	37848669	0.651562	190	NA	NA	1	NA	0.186044
Cab032068.1:912:C	8	22417948	0.651563	190	NA	NA	1	NA	0.186044
Cab017762.2:132:A	10	7775550	0.651574	190	NA	NA	1	NA	0.186037
Bo5g091860.1:481:A	15	29907025	0.651577	190	NA	NA	1	NA	0.186034
Cab044538.1:253:A	1	30887092	0.651583	190	NA	NA	1	NA	0.18603
Bo7g081690.1:234:C	17	31668002	0.651587	190	NA	NA	1	NA	0.186027
Cab007060.1:1116:T	6	24038827	0.651593	190	NA	NA	1	NA	0.186024
Cab007060.1:1119:A	6	24038827	0.651593	190	NA	NA	1	NA	0.186024
Bo9g120280.1:653:T	19	37963044	0.6516	190	NA	NA	1	NA	0.186019
Cab004099.1:1161:C	3	16504213	0.651602	190	NA	NA	1	NA	0.186018
Bo3g089950.1:474:A	13	32780378	0.651607	190	NA	NA	1	NA	0.186014
Bo6rg086940.1:825:G	16	27285898	0.651609	190	NA	NA	1	NA	0.186013
Bo4g183260.1:582:C	14	48655664	0.651615	190	NA	NA	1	NA	0.186009
Bo3g163930.1:483:T	13	57681692	0.651616	190	NA	NA	1	NA	0.186008
Cab009083.1:2106:T	7	14399939	0.651623	190	NA	NA	1	NA	0.186004
Cab047006.2:3042:A	5	27857790	0.651623	190	NA	NA	1	NA	0.186003
Cab015525.1:1113:C	3	986055	0.651629	190	NA	NA	1	NA	0.186
Bo2g150260.1:1219:T	12	47426744	0.651634	190	NA	NA	1	NA	0.185996
Cab041883.1:536:A	1	6202564	0.651651	190	NA	NA	1	NA	0.185985
Bo8g077930.1:1175:C	18	25896376	0.651653	190	NA	NA	1	NA	0.185984
Cab033579.1:279:T	9	9190208	0.651653	190	NA	NA	1	NA	0.185984
Bo6rg056320.1:825:T	16	15225883	0.651654	190	NA	NA	1	NA	0.185983
Bo5g007800.1:927:T	15	2543227	0.651657	190	NA	NA	1	NA	0.185981
Cab013706.2:396:T	9	41402850	0.651663	190	NA	NA	1	NA	0.185977
Bo7g096980.1:1461:G	17	37618937	0.651671	190	NA	NA	1	NA	0.185971
Cab024146.1:1044:G	1	7241402	0.651677	190	NA	NA	1	NA	0.185968
Bo1g006560.1:680:T	11	2004530	0.651686	190	NA	NA	1	NA	0.185961
Bo9g166070.1:1407:T	19	49145475	0.65169	190	NA	NA	1	NA	0.185959
Bo9g014410.1:132:A	19	4335927	0.651699	190	NA	NA	1	NA	0.185953
Cab027622.4:966:T	4	9478267	0.6517	190	NA	NA	1	NA	0.185953
Bo8g078930.1:366:C	18	25916758	0.651709	190	NA	NA	1	NA	0.185946
BnaC05g25800D:2053:C	15	24157070	0.651714	190	NA	NA	1	NA	0.185943
Cab041395.1:738:T	4	11992745	0.651721	190	NA	NA	1	NA	0.185938
Bo9g152110.1:1962:G	19	45368667	0.651724	190	NA	NA	1	NA	0.185936
Bo9g008210.1:435:G	19	1908113	0.65173	190	NA	NA	1	NA	0.185932
Cab029162.1:572:T	9	38566964	0.651733	190	NA	NA	1	NA	0.18593
Bo1g008220.1:646:G	11	2864634	0.651734	190	NA	NA	1	NA	0.18593
Bo6rg067620.1:399:G	16	18979236	0.651749	190	NA	NA	1	NA	0.185919
Bo9g149860.1:286:T	19	44473791	0.651761	190	NA	NA	1	NA	0.185912
Cab007465.1:1638:T	10	18159753	0.651763	190	NA	NA	1	NA	0.18591
Bo8g097970.1:276:T	18	33464923	0.651772	190	NA	NA	1	NA	0.185904
Cab010134.1:631:A	9	12451732	0.651772	190	NA	NA	1	NA	0.185904
Cab045199.1:567:C	4	21589385	0.651779	190	NA	NA	1	NA	0.1859
Cab041076.1:2763:G	5	19684402	0.651815	190	NA	NA	1	NA	0.185876
Bo3g091980.1:975:T	13	33652297	0.651822	190	NA	NA	1	NA	0.185871
Cab006615.1:566:A	6	21201180	0.651825	190	NA	NA	1	NA	0.185869
Bo9g007670.1:1063:C	19	1644157	0.651826	190	NA	NA	1	NA	0.185868
Cab036061.1:792:T	8	13736977	0.651827	190	NA	NA	1	NA	0.185868
Bo9g174950.1:1324:A	19	51751745	0.651827	190	NA	NA	1	NA	0.185867
Bo7g098410.1:285:C	17	38488983	0.651853	190	NA	NA	1	NA	0.18585
Cab011380.1:390:C	6	5606422	0.651857	190	NA	NA	1	NA	0.185848
Cab015501.1:1236:T	3	891493	0.651858	190	NA	NA	1	NA	0.185847
Bo5g009680.1:1554:T	15	3571564	0.651871	190	NA	NA	1	NA	0.185838
Cab027094.1:795:A	5	8494921	0.651876	190	NA	NA	1	NA	0.185835
Bo3g027300.1:588:G	13	10179337	0.65189	190	NA	NA	1	NA	0.185826
Cab032566.1:1839:A	2	5335070	0.651896	190	NA	NA	1	NA	0.185822
Bo1g117640.1:147:A	11	35362937	0.651899	190	NA	NA	1	NA	0.18582
Bo7g105080.1:312:A	17	40463196	0.651902	190	NA	NA	1	NA	0.185817
Bo5g127370.1:1761:A	15	39493218	0.651929	190	NA	NA	1	NA	0.1858
Cab031520.1:1389:A	5	20844331	0.651955	190	NA	NA	1	NA	0.185783
Cab025382.1:1005:T	5	3006250	0.651975	190	NA	NA	1	NA	0.185769
Bo3g149460.1:1032:G	13	53233225	0.651981	190	NA	NA	1	NA	0.185765
Cab007285.1:346:G	10	19243473	0.651988	190	NA	NA	1	NA	0.185761
Cab020451.1:1494:A	1	717135	0.65199	190	NA	NA	1	NA	0.185759
Bo3g055520.1:1002:T	13	21951305	0.651994	190	NA	NA	1	NA	0.185757
Cab011571.2:642:C	5	22310237	0.651998	190	NA	NA	1	NA	0.185754
Cab010091.1:442:A	9	12161670	0.652007	190	NA	NA	1	NA	0.185748
Bo5g034350.1:69:C	15	11070743	0.652015	190	NA	NA	1	NA	0.185742
Bo4g182550.1:3300:T	14	48231227	0.65202	190	NA	NA	1	NA	0.185739
Bo6rg120430.1:195:G	16	37963639	0.652032	190	NA	NA	1	NA	0.185731
Bo7g014010.1:720:T	17	4576663	0.652056	190	NA	NA	1	NA	0.185715
Bo9g178860.1:2459:C	19	53271051	0.652059	190	NA	NA	1	NA	0.185713
Cab047432.1:3129:G	2	10140703	0.65206	190	NA	NA	1	NA	0.185712
Cab021353.1:1426:T	7	24715998	0.65206	190	NA	NA	1	NA	0.185712
Bo3g065110.1:479:C	13	25009451	0.65209	190	NA	NA	1	NA	0.185692
Cab010956.1:878:A	3	31746690	0.652094	190	NA	NA	1	NA	0.18569
Bo1g037430.1:1425:G	11	11338772	0.652098	190	NA	NA	1	NA	0.185687
Cab042570.1:1782:C	9	1168572	0.652099	190	NA	NA	1	NA	0.185686
Cab009149.4:510:G	7	14800996	0.652099	190	NA	NA	1	NA	0.185686
Bo6rg120330.1:57:A	16	37915922	0.652103	190	NA	NA	1	NA	0.185684
Cab043987.2:1323:C	8	255790	0.652105	190	NA	NA	1	NA	0.185682
Bo5g136710.1:1427:C	15	42428808	0.652107	190	NA	NA	1	NA	0.185681
Bo1g099920.1:1308:C	11	29622336	0.652127	190	NA	NA	1	NA	0.185667
Cab000393.1:1758:C	9	33426365	0.652129	190	NA	NA	1	NA	0.185666
Cab004312.1:3567:T	3	17535372	0.652138	190	NA	NA	1	NA	0.185661
Cab014605.4:5128:C	9	45844458	0.652146	190	NA	NA	1	NA	0.185655
Cab020636.3:706:G	7	28341538	0.652146	190	NA	NA	1	NA	0.185655
Cab046174.1:1051:G	5	28736236	0.652149	190	NA	NA	1	NA	0.185653
Bo4g104980.1:289:A	14	26225096	0.652159	190	NA	NA	1	NA	0.185646
Bo7g089110.1:771:G	17	34432788	0.652166	190	NA	NA	1	NA	0.185642
Bo7g061990.1:255:A	17	22967989	0.652174	190	NA	NA	1	NA	0.185636
Cab033228.2:9099:T	8	10641655	0.652176	190	NA	NA	1	NA	0.185635
Bo8g023090.1:378:T	18	5721000	0.652193	190	NA	NA	1	NA	0.185624
Cab011256.1:300:G	3	29810420	0.652193	190	NA	NA	1	NA	0.185624
Bo8g090190.1:1878:G	18	30176205	0.652195	190	NA	NA	1	NA	0.185622
Cab016532.1:165:G	3	5838546	0.652203	190	NA	NA	1	NA	0.185617
Cab002455.1:103:G	3	7465184	0.652204	190	NA	NA	1	NA	0.185616
Bo3g028440.1:125:C	13	10915756	0.652204	190	NA	NA	1	NA	0.185616
Bo4g154000.1:498:T	14	41998778	0.652208	190	NA	NA	1	NA	0.185614
Bo9g136950.1:432:G	19	42027779	0.652224	190	NA	NA	1	NA	0.185603
Cab015888.1:798:C	3	2699985	0.652227	190	NA	NA	1	NA	0.185601
Bo3g048420.1:882:C	13	19827409	0.652239	190	NA	NA	1	NA	0.185593
Cab023545.1:1632:A	5	25897851	0.652245	190	NA	NA	1	NA	0.185589
Cab013462.1:972:T	9	40194903	0.652263	190	NA	NA	1	NA	0.185577
BnaC04g27320D:465:A	14	31653004	0.652265	190	NA	NA	1	NA	0.185576
Bo8g023140.1:303:T	18	5833195	0.65229	190	NA	NA	1	NA	0.185559
Cab041375.1:974:A	4	11823922	0.652296	190	NA	NA	1	NA	0.185555
Bo7g085680.1:2367:C	17	33323444	0.652305	190	NA	NA	1	NA	0.185549
Bo7g117840.1:1462:C	17	47171432	0.652321	190	NA	NA	1	NA	0.185538
Cab036387.1:1329:T	2	3017795	0.65233	190	NA	NA	1	NA	0.185532
Cab008148.1:3006:A	10	15105848	0.652337	190	NA	NA	1	NA	0.185528
Cab013123.1:471:G	1	12019233	0.652353	190	NA	NA	1	NA	0.185517
Cab001209.1:618:A	3	21609476	0.652356	190	NA	NA	1	NA	0.185515
Bo9g007980.1:1200:A	19	1812200	0.65236	190	NA	NA	1	NA	0.185513
Bo8g059060.1:141:C	18	19184429	0.652373	190	NA	NA	1	NA	0.185504
Cab024718.1:340:A	6	4595078	0.652386	190	NA	NA	1	NA	0.185495
Cab032882.1:303:C	7	11018082	0.652386	190	NA	NA	1	NA	0.185495
Cab040533.1:1620:T	9	17408324	0.652388	190	NA	NA	1	NA	0.185494
Cab021446.1:3408:T	2	34691441	0.652392	190	NA	NA	1	NA	0.185491
Bo8g112510.1:315:G	18	39860557	0.652399	190	NA	NA	1	NA	0.185487
Cab020509.1:258:C	1	400818	0.652399	190	NA	NA	1	NA	0.185487
Cab011029.2:487:G	3	31247596	0.652406	190	NA	NA	1	NA	0.185482
Bo6rg077350.1:396:A	16	22954869	0.652408	190	NA	NA	1	NA	0.185481
Bo3g064010.1:1509:A	13	24350742	0.652422	190	NA	NA	1	NA	0.185471
Cab015706.1:261:T	3	1764050	0.652428	190	NA	NA	1	NA	0.185468
Bo8g080500.1:528:A	18	27148136	0.652435	190	NA	NA	1	NA	0.185463
Bo9g044220.1:474:T	19	14682752	0.652438	190	NA	NA	1	NA	0.185461
Cab014513.1:1767:T	9	45341410	0.652442	190	NA	NA	1	NA	0.185458
Cab006883.10:3853:A	6	22937265	0.652444	190	NA	NA	1	NA	0.185457
Bo2g136530.1:1544:G	12	43380681	0.652452	190	NA	NA	1	NA	0.185451
Cab002982.1:1338:T	3	10410751	0.652454	190	NA	NA	1	NA	0.18545
Bo8g083510.1:2493:C	18	29038867	0.652456	190	NA	NA	1	NA	0.185449
Bo1g012060.1:1779:T	11	4384826	0.652458	190	NA	NA	1	NA	0.185448
Cab042598.1:1554:A	9	1321519	0.652485	190	NA	NA	1	NA	0.185429
BnaA10g04310D:543:C	10	2964609	0.652485	190	NA	NA	1	NA	0.185429
Bo6rg068170.1:166:C	16	19437782	0.652487	190	NA	NA	1	NA	0.185428
Bo2g080910.1:399:C	12	22658138	0.652503	190	NA	NA	1	NA	0.185417
Cab001323.1:642:G	3	22237291	0.652506	190	NA	NA	1	NA	0.185416
Bo7g110950.1:377:A	17	44073327	0.652514	190	NA	NA	1	NA	0.18541
Cab014612.1:6301:C	9	45885127	0.652531	190	NA	NA	1	NA	0.185399
Bo2g013180.1:1482:G	12	4034027	0.652536	190	NA	NA	1	NA	0.185396
Bo4g026410.1:171:A	14	5025219	0.652536	190	NA	NA	1	NA	0.185395
Cab006446.1:966:G	6	20041616	0.652538	190	NA	NA	1	NA	0.185394
Cab047178.1:642:T	5	28585723	0.65254	190	NA	NA	1	NA	0.185393
BnaA06g06700D:661:A	6	4177267	0.652549	190	NA	NA	1	NA	0.185387
Bo7g111370.1:631:A	17	44289731	0.652568	190	NA	NA	1	NA	0.185374
Cab003306.1:987:C	3	12083312	0.652571	190	NA	NA	1	NA	0.185372
Cab012758.4:1329:C	7	18563262	0.652588	190	NA	NA	1	NA	0.185361
Cab031751.1:1680:T	7	16019832	0.652596	190	NA	NA	1	NA	0.185356
Cab034977.1:777:T	4	19415129	0.652596	190	NA	NA	1	NA	0.185355
Cab028270.1:1035:T	9	31565579	0.6526	190	NA	NA	1	NA	0.185353
Cab039324.2:553:A	2	1443233	0.652614	190	NA	NA	1	NA	0.185343
Bo1g006610.1:108:T	11	2028848	0.652623	190	NA	NA	1	NA	0.185337
Cab029129.1:465:A	9	38769092	0.652626	190	NA	NA	1	NA	0.185336
Cab036241.1:1362:C	2	2238868	0.652628	190	NA	NA	1	NA	0.185334
Bo9g059570.1:625:G	19	17922213	0.652643	190	NA	NA	1	NA	0.185324
Bo3g042690.1:113:C	13	17682757	0.652647	190	NA	NA	1	NA	0.185322
Cab020304.1:582:A	1	1532242	0.65265	190	NA	NA	1	NA	0.18532
Bo8g027270.1:147:T	18	7912991	0.652663	190	NA	NA	1	NA	0.185311
Bo7g114630.1:462:A	17	45587361	0.65268	190	NA	NA	1	NA	0.185299
Bo3g002280.1:624:C	13	589999	0.652682	190	NA	NA	1	NA	0.185298
Bo3g001130.1:609:G	13	61855	0.652687	190	NA	NA	1	NA	0.185295
Bo6rg014430.1:1275:C	16	2946564	0.652698	190	NA	NA	1	NA	0.185288
BnaA01g15100D:483:G	1	9263277	0.652699	190	NA	NA	1	NA	0.185287
Bo8g077500.1:1104:T	18	25477467	0.652711	190	NA	NA	1	NA	0.185279
Bo9g121160.1:290:C	19	38797922	0.652713	190	NA	NA	1	NA	0.185278
Bo2g119410.1:759:G	12	37102541	0.652722	190	NA	NA	1	NA	0.185272
Cab007270.1:3048:T	10	19331766	0.65273	190	NA	NA	1	NA	0.185266
Bo1g037200.1:429:C	11	11169563	0.652742	190	NA	NA	1	NA	0.185258
Cab030381.1:138:T	6	6439570	0.652753	190	NA	NA	1	NA	0.185251
Bo5g001270.1:3843:C	15	139253	0.652757	190	NA	NA	1	NA	0.185249
Bo3g144000.1:1387:C	13	52116685	0.652758	190	NA	NA	1	NA	0.185248
Bo4g025720.1:592:T	14	4569432	0.652777	190	NA	NA	1	NA	0.185235
Bo3g013140.1:159:G	13	4516332	0.652784	190	NA	NA	1	NA	0.18523
BnaA08g01800D:45:C	8	1821747	0.652789	190	NA	NA	1	NA	0.185227
Bo4g031210.1:762:T	14	7147677	0.6528	190	NA	NA	1	NA	0.18522
Cab029799.1:945:A	10	1081076	0.652802	190	NA	NA	1	NA	0.185219
Cab018948.1:486:C	7	19664485	0.652808	190	NA	NA	1	NA	0.185215
Cab034462.1:92:A	9	6982420	0.652809	190	NA	NA	1	NA	0.185214
Cab046307.1:171:T	5	27496338	0.652815	190	NA	NA	1	NA	0.18521
Cab012751.1:646:A	7	18510884	0.652839	190	NA	NA	1	NA	0.185194
Cab012686.1:675:T	7	18187279	0.652847	190	NA	NA	1	NA	0.185189
Bo8g107700.1:885:C	18	38355188	0.652849	190	NA	NA	1	NA	0.185187
Cab002028.3:1497:C	3	26524111	0.652854	190	NA	NA	1	NA	0.185184
BnaA03g18360D:258:G	3	10218664	0.652866	190	NA	NA	1	NA	0.185176
BnaA10g24380D:1119:G	10	18453407	0.652868	190	NA	NA	1	NA	0.185174
Cab011064.2:471:T	3	31050650	0.65287	190	NA	NA	1	NA	0.185173
Bo5g116860.1:1614:A	15	35794922	0.652879	190	NA	NA	1	NA	0.185168
Bo9g166600.1:1119:G	19	49415493	0.652892	190	NA	NA	1	NA	0.185158
Bo6rg122400.1:1698:T	16	39080508	0.652893	190	NA	NA	1	NA	0.185158
Bo9g183250.1:714:A	19	54098275	0.652896	190	NA	NA	1	NA	0.185156
Cab002362.1:510:T	3	28675760	0.652904	190	NA	NA	1	NA	0.18515
Bo2g046140.1:195:C	12	12665992	0.652906	190	NA	NA	1	NA	0.18515
Cab016210.2:1539:T	3	4246137	0.65291	190	NA	NA	1	NA	0.185147
Bo5g023670.1:717:T	15	8379158	0.652916	190	NA	NA	1	NA	0.185143
Cab000950.1:2784:T	1	14624343	0.652921	190	NA	NA	1	NA	0.185139
Bo4g030260.1:680:G	14	6442363	0.652923	190	NA	NA	1	NA	0.185138
Bo4g140720.1:72:T	14	38120152	0.652923	190	NA	NA	1	NA	0.185138
Cab001795.1:399:T	3	24882602	0.652927	190	NA	NA	1	NA	0.185136
Cab004498.1:477:G	3	18573966	0.652935	190	NA	NA	1	NA	0.18513
Bo2g108960.1:1365:T	12	32532697	0.652938	190	NA	NA	1	NA	0.185128
Cab017078.1:2563:T	10	13205003	0.652948	190	NA	NA	1	NA	0.185121
Cab021353.1:1302:G	7	24715998	0.652964	190	NA	NA	1	NA	0.185111
Bo7g080210.1:45:G	17	30568624	0.652966	190	NA	NA	1	NA	0.185109
Bo8g019150.1:289:C	18	4266809	0.652967	190	NA	NA	1	NA	0.185109
Bo1g097990.1:2184:G	11	28507970	0.652968	190	NA	NA	1	NA	0.185108
Bo7g087390.1:1617:A	17	33894779	0.652972	190	NA	NA	1	NA	0.185105
Bo5g002780.1:4482:G	15	414541	0.652977	190	NA	NA	1	NA	0.185102
Cab007347.1:151:A	10	17577667	0.653007	190	NA	NA	1	NA	0.185082
Bo6rg121330.1:696:C	16	38478776	0.653012	190	NA	NA	1	NA	0.185079
Bo4g025890.1:1827:C	14	4684214	0.653017	190	NA	NA	1	NA	0.185075
Cab036962.1:944:T	10	3541192	0.65302	190	NA	NA	1	NA	0.185073
Cab034310.1:2733:T	4	17108981	0.653026	190	NA	NA	1	NA	0.185069
Bo5g008580.1:591:G	15	2934356	0.653027	190	NA	NA	1	NA	0.185069
Bo2g168300.1:186:T	12	52870078	0.653033	190	NA	NA	1	NA	0.185065
Cab020024.1:810:T	1	2938769	0.653055	190	NA	NA	1	NA	0.18505
Bo7g101180.1:363:T	17	39402288	0.653056	190	NA	NA	1	NA	0.185049
Cab038202.1:686:A	2	15520999	0.65306	190	NA	NA	1	NA	0.185047
Bo3g004300.1:1576:C	13	1582776	0.653061	190	NA	NA	1	NA	0.185046
Cab020002.1:723:A	1	3031987	0.653062	190	NA	NA	1	NA	0.185046
Bo6rg092620.1:808:A	16	28473681	0.653068	190	NA	NA	1	NA	0.185042
Cab008138.3:1557:T	10	15168637	0.653069	190	NA	NA	1	NA	0.185041
Bo3g074650.1:1935:A	13	28569186	0.653069	190	NA	NA	1	NA	0.185041
Cab044940.1:810:G	1	10260521	0.653075	190	NA	NA	1	NA	0.185037
Cab016585.1:960:T	4	5852816	0.653085	190	NA	NA	1	NA	0.185031
Cab036613.1:919:C	5	792798	0.653087	190	NA	NA	1	NA	0.185029
Bo6rg079790.1:2979:G	16	24035810	0.653091	190	NA	NA	1	NA	0.185026
Cab020354.1:93:C	1	1223583	0.653091	190	NA	NA	1	NA	0.185026
Cab032525.1:507:C	2	5043575	0.653093	190	NA	NA	1	NA	0.185025
Bo8g099170.1:1467:C	18	34086572	0.653098	190	NA	NA	1	NA	0.185022
Cab018529.1:1395:C	7	22152301	0.653112	190	NA	NA	1	NA	0.185012
Bo3g158560.1:1001:G	13	56499992	0.653124	190	NA	NA	1	NA	0.185004
Cab016452.1:1848:G	3	5438721	0.653133	190	NA	NA	1	NA	0.184998
Bo7g087330.1:1236:G	17	33874687	0.65315	190	NA	NA	1	NA	0.184987
Bo9g159860.1:1162:G	19	47150267	0.653182	190	NA	NA	1	NA	0.184966
Bo3g093630.1:570:T	13	34162214	0.65319	190	NA	NA	1	NA	0.18496
Cab008337.1:114:T	10	14085654	0.653192	190	NA	NA	1	NA	0.184959
Bo9g004500.1:2130:A	19	920905	0.653205	190	NA	NA	1	NA	0.18495
Bo3g010020.1:3317:T	13	3460526	0.653206	190	NA	NA	1	NA	0.18495
Bo3g055010.1:1395:C	13	21704822	0.65322	190	NA	NA	1	NA	0.184941
Cab007681.1:198:A	10	17334563	0.653221	190	NA	NA	1	NA	0.18494
Cab013469.1:6228:C	9	40235607	0.653234	190	NA	NA	1	NA	0.184932
Bo3g007050.1:1431:T	13	2493597	0.653244	190	NA	NA	1	NA	0.184925
Cab021144.1:747:G	7	25774199	0.653259	190	NA	NA	1	NA	0.184915
Cab015751.1:2080:T	3	1952641	0.653281	190	NA	NA	1	NA	0.1849
Bo4g006870.1:2322:A	14	647273	0.653294	190	NA	NA	1	NA	0.184891
Bo9g007670.1:1992:G	19	1644157	0.6533	190	NA	NA	1	NA	0.184887
Bo7g111850.1:4878:G	17	44508951	0.653305	190	NA	NA	1	NA	0.184884
Cab007596.2:1998:A	10	18823278	0.653309	190	NA	NA	1	NA	0.184881
Bo8g102180.1:357:C	18	35975087	0.653312	190	NA	NA	1	NA	0.184879
Bo8g102180.1:369:A	18	35975087	0.653312	190	NA	NA	1	NA	0.184879
Cab027545.2:630:T	8	19113643	0.653314	190	NA	NA	1	NA	0.184878
Bo9g033940.1:567:C	19	11570103	0.653315	190	NA	NA	1	NA	0.184878
Cab006975.1:169:C	6	23516904	0.653319	190	NA	NA	1	NA	0.184875
BnaA07g18630D:123:C	7	18250106	0.653331	190	NA	NA	1	NA	0.184867
Bo1g117640.1:774:A	11	35362937	0.653335	190	NA	NA	1	NA	0.184864
Bo9g042160.1:1119:C	19	13752493	0.653336	190	NA	NA	1	NA	0.184863
Bo3g002820.1:765:T	13	870567	0.653356	190	NA	NA	1	NA	0.18485
Cab036617.1:1167:A	5	815400	0.653366	190	NA	NA	1	NA	0.184843
Cab043130.1:165:G	4	21117519	0.653377	190	NA	NA	1	NA	0.184836
Bo7g058110.1:267:C	17	21393258	0.653379	190	NA	NA	1	NA	0.184835
Cab047035.1:678:C	4	21223684	0.653381	190	NA	NA	1	NA	0.184834
Bo5g052350.1:975:C	15	17479809	0.653381	190	NA	NA	1	NA	0.184833
Bo9g059580.1:753:A	19	17927042	0.653388	190	NA	NA	1	NA	0.184829
Cab003981.1:2517:A	3	15904869	0.653393	190	NA	NA	1	NA	0.184825
Bo9g061100.1:85:A	19	18378636	0.653412	190	NA	NA	1	NA	0.184813
Bo9g120980.1:1750:C	19	38657479	0.653414	190	NA	NA	1	NA	0.184811
Cab008963.1:411:A	7	13635165	0.653421	190	NA	NA	1	NA	0.184807
Cab020238.1:1697:G	1	1888879	0.653425	190	NA	NA	1	NA	0.184804
Cab031906.1:264:T	8	21530920	0.653427	190	NA	NA	1	NA	0.184803
Cab008670.1:2401:C	1	26964920	0.653428	190	NA	NA	1	NA	0.184802
Cab001680.1:826:G	3	24344013	0.653432	190	NA	NA	1	NA	0.1848
Bo7g113290.1:826:T	17	44761483	0.653454	190	NA	NA	1	NA	0.184785
Bo5g019400.1:1107:T	15	6447271	0.653455	190	NA	NA	1	NA	0.184784
Cab029129.1:3069:T	9	38769092	0.653467	190	NA	NA	1	NA	0.184776
Bo7g118740.1:879:C	17	47693441	0.653483	190	NA	NA	1	NA	0.184766
Cab014504.1:246:A	9	45313377	0.653489	190	NA	NA	1	NA	0.184761
Bo1g139580.1:708:G	11	39981066	0.653493	190	NA	NA	1	NA	0.184759
Bo5g016890.1:636:C	15	5454955	0.653506	190	NA	NA	1	NA	0.184751
Cab035087.3:477:G	4	18772853	0.653511	190	NA	NA	1	NA	0.184747
Bo4g026280.1:605:C	14	4932264	0.65352	190	NA	NA	1	NA	0.184741
Cab044664.1:327:C	9	2195928	0.653534	190	NA	NA	1	NA	0.184732
Cab003755.1:801:G	3	14632038	0.653543	190	NA	NA	1	NA	0.184726
Cab020604.2:570:T	7	28499244	0.653562	190	NA	NA	1	NA	0.184713
Cab034046.1:45:G	4	21935217	0.653594	190	NA	NA	1	NA	0.184692
Cab014240.2:96:T	9	44010516	0.653599	190	NA	NA	1	NA	0.184689
Bo4g194130.1:569:A	14	52233161	0.65361	190	NA	NA	1	NA	0.184681
Bo3g044670.1:303:A	13	18502832	0.653614	190	NA	NA	1	NA	0.184678
Cab040209.1:255:C	9	5009865	0.653619	190	NA	NA	1	NA	0.184675
Bo2g136550.1:642:C	12	43390791	0.653648	190	NA	NA	1	NA	0.184656
Bo4g149510.1:1575:G	14	40416833	0.653658	190	NA	NA	1	NA	0.18465
Bo3g045300.1:1383:A	13	18986855	0.653674	190	NA	NA	1	NA	0.184639
Bo8g058970.1:279:C	18	19132611	0.653681	190	NA	NA	1	NA	0.184634
Bo2g012940.1:1485:C	12	3893025	0.653681	190	NA	NA	1	NA	0.184634
Cab020408.1:1560:A	1	956263	0.65369	190	NA	NA	1	NA	0.184628
Bo3g162150.1:2890:G	13	57111994	0.65369	190	NA	NA	1	NA	0.184628
Bo9g143680.1:636:C	19	43458018	0.65369	190	NA	NA	1	NA	0.184628
Cab045763.1:1245:C	4	22018145	0.65369	190	NA	NA	1	NA	0.184628
Cab020108.1:2079:G	1	2490196	0.653697	190	NA	NA	1	NA	0.184624
Cab020357.1:1206:T	1	1200943	0.653713	190	NA	NA	1	NA	0.184613
Bo1g151700.1:423:G	11	42425960	0.653722	190	NA	NA	1	NA	0.184607
Bo5g004720.1:929:C	15	1390600	0.653728	190	NA	NA	1	NA	0.184603
Bo3g055080.1:96:G	13	21734769	0.653734	190	NA	NA	1	NA	0.184599
Cab022763.1:363:C	6	1705473	0.653742	190	NA	NA	1	NA	0.184594
Bo5g020610.1:1077:A	15	7119167	0.653744	190	NA	NA	1	NA	0.184592
Bo8g118000.1:363:T	18	41557573	0.653744	190	NA	NA	1	NA	0.184592
Bo1g101360.1:1947:C	11	30081763	0.653747	190	NA	NA	1	NA	0.18459
Bo8g081430.1:1968:G	18	27702976	0.653748	190	NA	NA	1	NA	0.184589
Bo3g172380.1:1470:C	13	60621088	0.653756	190	NA	NA	1	NA	0.184585
Bo7g113790.1:939:T	17	45034225	0.653757	190	NA	NA	1	NA	0.184584
Bo2g080890.1:411:T	12	22634812	0.65377	190	NA	NA	1	NA	0.184575
Bo3g097730.1:1485:A	13	35035723	0.653784	190	NA	NA	1	NA	0.184565
Cab025267.1:192:T	5	2371877	0.653811	190	NA	NA	1	NA	0.184548
Cab015834.1:518:A	3	2403542	0.653812	190	NA	NA	1	NA	0.184547
Bo6rg010500.1:1038:G	16	1972110	0.653816	190	NA	NA	1	NA	0.184545
Bo9g154810.1:955:T	19	46417138	0.653844	190	NA	NA	1	NA	0.184526
Cab006928.1:1699:A	6	23214931	0.653854	190	NA	NA	1	NA	0.18452
Bo9g022350.1:96:G	19	6932153	0.65386	190	NA	NA	1	NA	0.184515
Cab015771.1:834:T	3	2046221	0.653861	190	NA	NA	1	NA	0.184515
Cab002723.1:507:T	3	8928493	0.653863	190	NA	NA	1	NA	0.184514
Cab031667.1:135:C	7	16480001	0.653866	190	NA	NA	1	NA	0.184511
Cab016576.1:1842:C	4	5710579	0.653866	190	NA	NA	1	NA	0.184511
Cab021185.1:1077:A	7	25601998	0.653871	190	NA	NA	1	NA	0.184508
Cab033238.3:2590:A	8	10736413	0.65388	190	NA	NA	1	NA	0.184502
Cab001581.5:3654:C	3	23788459	0.65388	190	NA	NA	1	NA	0.184502
Bo6rg066580.1:1249:A	16	18014680	0.653883	190	NA	NA	1	NA	0.1845
Bo8g101530.1:384:T	18	35660125	0.653898	190	NA	NA	1	NA	0.18449
Cab032867.1:1419:A	7	11129311	0.653929	190	NA	NA	1	NA	0.184469
Cab017396.2:305:C	10	11330942	0.653934	190	NA	NA	1	NA	0.184466
Bo1g024300.1:195:T	11	8943216	0.653961	190	NA	NA	1	NA	0.184448
Cab013126.1:255:C	1	12031507	0.653962	190	NA	NA	1	NA	0.184448
Cab007218.1:618:G	10	19619409	0.653975	190	NA	NA	1	NA	0.184439
Bo7g115440.1:1725:T	17	45992972	0.653987	190	NA	NA	1	NA	0.184431
Cab040401.1:1047:G	7	617739	0.653997	190	NA	NA	1	NA	0.184424
Bo9g054630.1:2595:T	19	16226106	0.653998	190	NA	NA	1	NA	0.184424
Cab039369.1:621:A	2	1253131	0.654003	190	NA	NA	1	NA	0.184421
Bo5g109820.1:1497:T	15	34078298	0.654039	190	NA	NA	1	NA	0.184396
BnaA09g00260D:213:G	9	472691	0.654048	190	NA	NA	1	NA	0.18439
Bo1g039100.1:1254:T	11	11768182	0.654052	190	NA	NA	1	NA	0.184388
Cab000166.1:861:T	5	10051062	0.654056	190	NA	NA	1	NA	0.184385
Bo3g003870.1:1073:A	13	1370108	0.65406	190	NA	NA	1	NA	0.184383
Cab007790.1:687:T	10	16767069	0.654067	190	NA	NA	1	NA	0.184378
Bo6rg080370.1:984:T	16	24450790	0.654076	190	NA	NA	1	NA	0.184372
Cab031983.1:3480:A	8	21964963	0.654091	190	NA	NA	1	NA	0.184362
Cab026080.1:2457:A	4	15671781	0.654092	190	NA	NA	1	NA	0.184361
BnaA09g37720D:141:A	9	37104278	0.654093	190	NA	NA	1	NA	0.184361
Cab024701.7:75:A	6	4688349	0.654093	190	NA	NA	1	NA	0.18436
Cab023177.1:978:T	6	4036181	0.654108	190	NA	NA	1	NA	0.184351
Bo3g139870.1:260:A	13	50537444	0.65411	190	NA	NA	1	NA	0.184349
Bo7g080200.1:262:A	17	30543570	0.654129	190	NA	NA	1	NA	0.184337
Bo1g008500.1:837:G	11	3002147	0.654142	190	NA	NA	1	NA	0.184328
Bo3g009570.1:352:T	13	3266411	0.654147	190	NA	NA	1	NA	0.184325
Bo1g040030.1:618:A	11	12288557	0.654155	190	NA	NA	1	NA	0.184319
BnaA01g01560D:330:T	1	1356946	0.654166	190	NA	NA	1	NA	0.184312
Cab001767.1:402:C	3	24749309	0.654177	190	NA	NA	1	NA	0.184305
Cab029446.1:828:T	9	37095685	0.654184	190	NA	NA	1	NA	0.1843
Bo6rg108530.1:441:T	16	33830876	0.654196	190	NA	NA	1	NA	0.184292
Bo1g152210.1:1848:C	11	42751859	0.654201	190	NA	NA	1	NA	0.184289
Cab028044.3:81:C	9	30167574	0.654205	190	NA	NA	1	NA	0.184286
Cab035286.1:712:C	6	25175480	0.654208	190	NA	NA	1	NA	0.184284
BnaC02g36280D:1377:T	12	45015385	0.654214	190	NA	NA	1	NA	0.18428
Cab037141.1:351:G	1	23311237	0.654234	190	NA	NA	1	NA	0.184267
Cab003562.2:366:C	3	13470741	0.654244	190	NA	NA	1	NA	0.18426
Bo5g004110.1:426:A	15	1055741	0.654245	190	NA	NA	1	NA	0.18426
Bo3g093560.1:876:G	13	34093163	0.654248	190	NA	NA	1	NA	0.184258
Cab017524.1:216:A	10	10501216	0.654265	190	NA	NA	1	NA	0.184246
Bo3g149170.1:132:C	13	53049072	0.654269	190	NA	NA	1	NA	0.184244
Bo8g061400.1:186:A	18	20078445	0.65428	190	NA	NA	1	NA	0.184236
Bo2g002720.1:120:A	12	496138	0.654287	190	NA	NA	1	NA	0.184232
Cab009652.1:351:C	1	20638967	0.654293	190	NA	NA	1	NA	0.184228
Cab031343.1:1164:G	2	9241313	0.654293	190	NA	NA	1	NA	0.184228
Bo8g083450.1:198:G	18	29012492	0.654296	190	NA	NA	1	NA	0.184226
Bo8g109010.1:714:A	18	38966799	0.654303	190	NA	NA	1	NA	0.184221
Bo9g157440.1:102:G	19	46879714	0.654304	190	NA	NA	1	NA	0.18422
Cab011653.1:1743:T	5	21870381	0.654335	190	NA	NA	1	NA	0.1842
Bo1g007240.1:585:C	11	2391923	0.65434	190	NA	NA	1	NA	0.184197
Bo7g082370.1:123:C	17	32444643	0.654362	190	NA	NA	1	NA	0.184182
Bo8g107110.1:879:A	18	37970770	0.654368	190	NA	NA	1	NA	0.184178
Bo9g152620.1:2031:C	19	45606886	0.654369	190	NA	NA	1	NA	0.184177
Bo8g118100.1:866:A	18	41624235	0.65437	190	NA	NA	1	NA	0.184177
Cab015350.1:663:A	3	149038	0.654393	190	NA	NA	1	NA	0.184161
Bo3g175750.1:2100:A	13	61687495	0.654397	190	NA	NA	1	NA	0.184159
Bo3g012350.1:516:A	13	4117660	0.654397	190	NA	NA	1	NA	0.184159
Cab039520.1:907:G	2	486857	0.654407	190	NA	NA	1	NA	0.184152
Cab001665.1:1497:A	3	24272891	0.654419	190	NA	NA	1	NA	0.184144
Bo3g153440.1:138:A	13	54700695	0.654421	190	NA	NA	1	NA	0.184143
Cab022984.1:372:A	6	3072958	0.654421	190	NA	NA	1	NA	0.184143
Cab010130.1:532:C	9	12423788	0.654443	190	NA	NA	1	NA	0.184128
Bo4g065750.1:2059:A	14	14141647	0.654446	190	NA	NA	1	NA	0.184126
Bo1g005660.1:1106:G	11	1469588	0.654452	190	NA	NA	1	NA	0.184122
Bo3g181400.1:359:A	13	63025131	0.65446	190	NA	NA	1	NA	0.184117
Bo5g112300.1:1054:G	15	34413469	0.654471	190	NA	NA	1	NA	0.184109
Bo1g022530.1:952:C	11	8424142	0.654494	190	NA	NA	1	NA	0.184094
Bo1g022410.1:621:C	11	8351575	0.654496	190	NA	NA	1	NA	0.184093
Bo7g096490.1:1584:G	17	37251860	0.654497	190	NA	NA	1	NA	0.184092
Bo3g068580.1:405:G	13	27047690	0.654499	190	NA	NA	1	NA	0.184091
Bo5g143430.1:346:T	15	44400807	0.65451	190	NA	NA	1	NA	0.184084
Bo2g161850.1:807:T	12	51074261	0.654515	190	NA	NA	1	NA	0.18408
Cab039091.1:738:T	8	17834898	0.654515	190	NA	NA	1	NA	0.18408
Bo8g089790.1:151:C	18	29883303	0.654523	190	NA	NA	1	NA	0.184075
Bo3g184670.1:312:A	13	64156418	0.65453	190	NA	NA	1	NA	0.18407
Bo9g153750.1:1336:G	19	45672506	0.654532	190	NA	NA	1	NA	0.184069
Cab021293.1:687:T	7	25021617	0.654543	190	NA	NA	1	NA	0.184062
Cab021293.1:933:T	7	25021617	0.654543	190	NA	NA	1	NA	0.184062
Bo5g139660.1:495:C	15	43459421	0.654558	190	NA	NA	1	NA	0.184052
Cab020054.1:4256:C	1	2758919	0.654562	190	NA	NA	1	NA	0.184049
Cab040544.1:672:C	9	17496978	0.654563	190	NA	NA	1	NA	0.184048
Bo3g062470.1:636:C	13	24010795	0.654569	190	NA	NA	1	NA	0.184045
Bo4g030260.1:1689:T	14	6442363	0.654574	190	NA	NA	1	NA	0.184041
Cab013530.1:516:T	9	40534457	0.654574	190	NA	NA	1	NA	0.184041
Cab045634.1:708:T	1	30057952	0.654576	190	NA	NA	1	NA	0.18404
Bo4g179470.1:2100:A	14	47537757	0.654582	190	NA	NA	1	NA	0.184036
Bo5g009380.1:141:G	15	3425326	0.654585	190	NA	NA	1	NA	0.184034
Bo8g101810.1:2158:G	18	35808799	0.654599	190	NA	NA	1	NA	0.184025
Cab016337.1:484:G	3	4930578	0.654609	190	NA	NA	1	NA	0.184018
Bo2g051300.1:990:C	12	14686167	0.654611	190	NA	NA	1	NA	0.184017
Cab046474.1:249:A	5	5230106	0.654618	190	NA	NA	1	NA	0.184012
Cab033686.1:407:T	5	7359813	0.654634	190	NA	NA	1	NA	0.184001
Cab017375.1:2787:C	10	11474161	0.654639	190	NA	NA	1	NA	0.183998
Bo4g154820.1:1088:T	14	42549642	0.654642	190	NA	NA	1	NA	0.183996
Cab046577.2:180:C	1	30436197	0.654644	190	NA	NA	1	NA	0.183995
Bo5g002540.1:716:A	15	296114	0.654646	190	NA	NA	1	NA	0.183994
Cab019572.1:602:C	4	756698	0.654654	190	NA	NA	1	NA	0.183988
Cab040548.1:1188:C	9	17525195	0.654658	190	NA	NA	1	NA	0.183986
Bo2g149600.1:228:T	12	46979507	0.654659	190	NA	NA	1	NA	0.183985
Cab033585.1:876:T	9	9232270	0.654665	190	NA	NA	1	NA	0.183981
Bo6rg059950.1:1074:G	16	16052268	0.654666	190	NA	NA	1	NA	0.18398
Cab005186.1:120:G	7	8614205	0.654671	190	NA	NA	1	NA	0.183977
Cab032530.1:372:G	2	5068610	0.654677	190	NA	NA	1	NA	0.183973
Bo1g046470.1:228:A	11	13426394	0.654685	190	NA	NA	1	NA	0.183967
Bo7g093250.1:780:G	17	35837627	0.654689	190	NA	NA	1	NA	0.183965
Bo6rg014400.1:798:C	16	2935118	0.654693	190	NA	NA	1	NA	0.183962
Cab027545.2:1902:T	8	19113643	0.654704	190	NA	NA	1	NA	0.183955
Cab014264.3:2073:A	9	44163255	0.654711	190	NA	NA	1	NA	0.183951
Cab015433.1:210:G	3	530945	0.654713	190	NA	NA	1	NA	0.183949
Cab024126.2:845:G	1	7115161	0.654718	190	NA	NA	1	NA	0.183945
BnaA06g30570D:1200:T	6	24212666	0.65473	190	NA	NA	1	NA	0.183938
Bo4g008120.1:6846:G	14	934482	0.654732	190	NA	NA	1	NA	0.183936
Bo3g057250.1:855:T	13	22317201	0.654747	190	NA	NA	1	NA	0.183926
Cab035256.1:396:G	6	24992974	0.654759	190	NA	NA	1	NA	0.183919
Bo4g191060.1:2201:T	14	51612887	0.65477	190	NA	NA	1	NA	0.183911
Bo9g059370.1:2943:G	19	17733341	0.654778	190	NA	NA	1	NA	0.183906
Cab005242.2:717:T	7	9103941	0.654779	190	NA	NA	1	NA	0.183905
Bo7g064890.1:546:G	17	24536260	0.654798	190	NA	NA	1	NA	0.183892
Cab001665.1:3405:T	3	24272891	0.654808	190	NA	NA	1	NA	0.183886
Cab016494.1:315:A	3	5636256	0.654809	190	NA	NA	1	NA	0.183886
Cab028888.2:2715:T	6	10324179	0.654813	190	NA	NA	1	NA	0.183882
Cab007822.1:405:A	10	16651778	0.654826	190	NA	NA	1	NA	0.183874
Cab039440.1:579:T	2	849629	0.654847	190	NA	NA	1	NA	0.18386
Bo4g025990.1:1751:T	14	4761180	0.654851	190	NA	NA	1	NA	0.183857
Cab032254.1:93:A	8	23259150	0.654856	190	NA	NA	1	NA	0.183855
Cab032254.1:108:C	8	23259150	0.654856	190	NA	NA	1	NA	0.183854
Cab025352.1:7194:C	5	2816370	0.65486	190	NA	NA	1	NA	0.183851
Cab000312.1:819:C	9	32887356	0.654872	190	NA	NA	1	NA	0.183844
Bo1g040350.1:612:A	11	12583171	0.654873	190	NA	NA	1	NA	0.183843
Cab043769.1:1941:G	2	7085015	0.654873	190	NA	NA	1	NA	0.183843
Cab020154.2:912:T	1	2276294	0.654882	190	NA	NA	1	NA	0.183837
Cab007766.1:2253:A	10	16882063	0.654898	190	NA	NA	1	NA	0.183826
Bo3g009450.1:954:G	13	3215761	0.6549	190	NA	NA	1	NA	0.183825
Cab015476.1:246:A	3	784174	0.654905	190	NA	NA	1	NA	0.183822
Bo6rg123950.1:894:T	16	39407232	0.654909	190	NA	NA	1	NA	0.183819
Cab043505.1:1401:T	9	6230426	0.65491	190	NA	NA	1	NA	0.183818
Bo9g018040.1:714:A	19	5401157	0.654923	190	NA	NA	1	NA	0.18381
Cab046533.3:1254:T	1	30663792	0.654925	190	NA	NA	1	NA	0.183808
Cab019753.4:564:A	1	4295810	0.654927	190	NA	NA	1	NA	0.183807
Cab018416.1:824:A	7	22801954	0.654928	190	NA	NA	1	NA	0.183806
Cab003623.1:2190:C	3	13804939	0.654934	190	NA	NA	1	NA	0.183802
Cab021559.1:1848:G	2	33996683	0.654956	190	NA	NA	1	NA	0.183788
Cab035422.1:594:T	6	25909801	0.654956	190	NA	NA	1	NA	0.183788
Bo2g006620.1:609:A	12	969877	0.654966	190	NA	NA	1	NA	0.183781
Cab008265.5:1475:T	10	14525713	0.654974	190	NA	NA	1	NA	0.183776
Cab023083.1:2405:C	6	3574197	0.654982	190	NA	NA	1	NA	0.183771
Bo5g143430.1:801:C	15	44400807	0.654984	190	NA	NA	1	NA	0.183769
Bo1g007270.1:2822:C	11	2407868	0.654993	190	NA	NA	1	NA	0.183764
Cab034578.1:437:T	9	7750935	0.654994	190	NA	NA	1	NA	0.183762
Bo9g135870.1:591:C	19	41926471	0.654997	190	NA	NA	1	NA	0.18376
Bo9g075910.1:656:C	19	22798605	0.654998	190	NA	NA	1	NA	0.18376
Bo8g098040.1:2676:A	18	33500782	0.655001	190	NA	NA	1	NA	0.183758
Bo9g171330.1:4248:G	19	50440778	0.655009	190	NA	NA	1	NA	0.183753
Cab007970.1:500:C	10	15962103	0.655023	190	NA	NA	1	NA	0.183744
Cab009377.1:171:C	2	26659146	0.655044	190	NA	NA	1	NA	0.18373
Cab040221.1:186:T	9	4955638	0.655053	190	NA	NA	1	NA	0.183724
Cab044451.9:681:C	1	31340761	0.655057	190	NA	NA	1	NA	0.183721
Bo4g145670.1:240:A	14	39778768	0.655065	190	NA	NA	1	NA	0.183716
Cab025870.2:417:C	4	14202305	0.655069	190	NA	NA	1	NA	0.183713
Cab011684.3:906:T	5	21685855	0.655092	190	NA	NA	1	NA	0.183698
Cab035677.1:383:T	6	27603590	0.6551	190	NA	NA	1	NA	0.183692
Bo3g155740.1:954:T	13	55708391	0.655111	190	NA	NA	1	NA	0.183685
Bo8g015090.1:1912:C	18	2992460	0.655114	190	NA	NA	1	NA	0.183683
Cab000390.1:282:C	9	33413902	0.655122	190	NA	NA	1	NA	0.183678
Cab044822.1:672:G	1	32977911	0.655127	190	NA	NA	1	NA	0.183675
BnaC06g06520D:350:T	16	7773828	0.655134	190	NA	NA	1	NA	0.18367
Bo9g157530.1:1218:C	19	46949649	0.655136	190	NA	NA	1	NA	0.183668
Cab008112.1:438:C	10	15316668	0.655148	190	NA	NA	1	NA	0.18366
Cab036597.1:350:G	5	667414	0.65515	190	NA	NA	1	NA	0.183659
Bo5g052130.1:3192:C	15	17296390	0.655171	190	NA	NA	1	NA	0.183645
Bo5g148140.1:276:C	15	45584190	0.655173	190	NA	NA	1	NA	0.183644
Cab029534.1:270:A	9	36621678	0.655179	190	NA	NA	1	NA	0.18364
Bo9g135420.1:114:G	19	41631982	0.655183	190	NA	NA	1	NA	0.183638
Bo9g183560.1:264:C	19	54268699	0.655189	190	NA	NA	1	NA	0.183633
Bo2g089930.1:777:G	12	24377659	0.655193	190	NA	NA	1	NA	0.183631
Bo3g149290.1:903:T	13	53127917	0.655203	190	NA	NA	1	NA	0.183624
Bo6rg119160.1:486:C	16	37265399	0.655206	190	NA	NA	1	NA	0.183622
Bo9g174550.1:132:A	19	51605167	0.655206	190	NA	NA	1	NA	0.183622
Bo3g048310.1:264:T	13	19742794	0.655208	190	NA	NA	1	NA	0.183621
Cab028251.1:3294:A	9	31409892	0.65523	190	NA	NA	1	NA	0.183606
Cab044978.1:1842:G	10	7487250	0.655236	190	NA	NA	1	NA	0.183602
Cab012836.1:2348:A	7	18948396	0.655242	190	NA	NA	1	NA	0.183599
Cab040023.1:1907:A	3	7246828	0.655258	190	NA	NA	1	NA	0.183588
Bo8g101120.1:639:G	18	35392634	0.655264	190	NA	NA	1	NA	0.183583
Bo3g062020.1:2858:C	13	23777107	0.655265	190	NA	NA	1	NA	0.183583
Bo3g083140.1:870:G	13	30633897	0.655275	190	NA	NA	1	NA	0.183577
BnaA09g07820D:117:C	9	5366539	0.655276	190	NA	NA	1	NA	0.183576
Bo3g185290.1:144:T	13	64629358	0.655283	190	NA	NA	1	NA	0.183571
Cab006237.1:720:C	6	18612034	0.655285	190	NA	NA	1	NA	0.18357
Cab028060.1:1647:T	9	30227031	0.655288	190	NA	NA	1	NA	0.183568
Cab028060.1:1644:A	9	30227031	0.655289	190	NA	NA	1	NA	0.183567
Bo2g004040.1:852:G	12	659735	0.655299	190	NA	NA	1	NA	0.18356
Cab012600.1:587:A	7	17695050	0.655313	190	NA	NA	1	NA	0.183551
Bo1g135050.1:1197:T	11	39047284	0.655315	190	NA	NA	1	NA	0.18355
Cab031866.1:303:G	8	21344414	0.655315	190	NA	NA	1	NA	0.18355
Bo1g019900.1:774:C	11	7140469	0.655327	190	NA	NA	1	NA	0.183542
Bo7g105360.1:636:C	17	40611730	0.655337	190	NA	NA	1	NA	0.183536
Cab043237.1:867:G	4	20523302	0.655344	190	NA	NA	1	NA	0.183531
Cab011382.1:240:T	6	5601814	0.655348	190	NA	NA	1	NA	0.183528
Cab003325.2:1887:A	3	12177756	0.655348	190	NA	NA	1	NA	0.183528
Cab008068.1:1450:T	10	15492580	0.655356	190	NA	NA	1	NA	0.183523
Cab033700.1:960:C	5	7282250	0.655358	190	NA	NA	1	NA	0.183521
Cab045137.1:208:G	4	21292824	0.65537	190	NA	NA	1	NA	0.183514
Cab002277.1:1566:C	3	28143677	0.655371	190	NA	NA	1	NA	0.183513
Cab015885.1:423:C	3	2689192	0.655388	190	NA	NA	1	NA	0.183501
Bo1g019850.1:1261:C	11	7116306	0.655393	190	NA	NA	1	NA	0.183498
Cab020504.6:1224:T	1	428523	0.6554	190	NA	NA	1	NA	0.183494
BnaC05g47160D:597:C	15	45509167	0.655401	190	NA	NA	1	NA	0.183493
Cab023047.2:90:T	6	3398236	0.655405	190	NA	NA	1	NA	0.18349
Cab015914.1:1770:A	3	2819727	0.655413	190	NA	NA	1	NA	0.183485
Cab027562.1:207:C	8	19028883	0.655427	190	NA	NA	1	NA	0.183476
Cab030075.1:435:C	5	16616869	0.655431	190	NA	NA	1	NA	0.183473
Cab027937.1:4481:A	9	29354853	0.655433	190	NA	NA	1	NA	0.183472
Bo9g014530.1:870:G	19	4400558	0.655434	190	NA	NA	1	NA	0.183471
Bo2g158910.1:522:T	12	49586628	0.655435	190	NA	NA	1	NA	0.18347
Cab000312.1:444:G	9	32887356	0.655448	190	NA	NA	1	NA	0.183461
Bo4g190920.1:106:G	14	51526022	0.655462	190	NA	NA	1	NA	0.183453
Bo2g013010.1:1965:T	12	3935452	0.655462	190	NA	NA	1	NA	0.183452
Cab031277.1:390:G	2	8821367	0.655464	190	NA	NA	1	NA	0.183451
Bo7g097450.1:774:A	17	37905518	0.655481	190	NA	NA	1	NA	0.18344
BnaC01g01630D:339:A	11	1021057	0.655489	190	NA	NA	1	NA	0.183434
Cab011711.1:1731:A	5	21528286	0.655494	190	NA	NA	1	NA	0.183432
Cab008570.2:1557:C	1	26262543	0.655496	190	NA	NA	1	NA	0.18343
Cab020950.1:651:G	7	26727621	0.655506	190	NA	NA	1	NA	0.183423
Cab044748.1:1077:G	1	32615638	0.655507	190	NA	NA	1	NA	0.183423
Cab007822.1:330:C	10	16651778	0.655508	190	NA	NA	1	NA	0.183422
Bo9g064090.1:762:C	19	19204402	0.655538	190	NA	NA	1	NA	0.183402
Bo5g025110.1:621:T	15	8648822	0.655583	190	NA	NA	1	NA	0.183372
Bo9g120990.1:1243:C	19	38661976	0.655586	190	NA	NA	1	NA	0.18337
Bo4g142620.1:573:C	14	38901586	0.655604	190	NA	NA	1	NA	0.183359
Cab024755.1:765:A	8	17276827	0.655622	190	NA	NA	1	NA	0.183347
Cab022620.1:432:G	6	899677	0.655625	190	NA	NA	1	NA	0.183345
Cab034019.1:54:A	5	5379193	0.655626	190	NA	NA	1	NA	0.183344
Cab009828.1:128:T	1	22158698	0.655635	190	NA	NA	1	NA	0.183338
Bo2g093310.1:1287:T	12	25780032	0.655636	190	NA	NA	1	NA	0.183337
Cab035375.2:1077:A	6	25630994	0.655637	190	NA	NA	1	NA	0.183337
Bo7g075200.1:687:G	17	28051267	0.655639	190	NA	NA	1	NA	0.183335
Cab030472.1:886:G	6	6872823	0.655641	190	NA	NA	1	NA	0.183334
Bo8g087340.1:297:A	18	29539226	0.655645	190	NA	NA	1	NA	0.183331
Bo2g011030.1:4761:C	12	2829551	0.655653	190	NA	NA	1	NA	0.183326
Cab012194.1:145:C	2	10384213	0.655661	190	NA	NA	1	NA	0.18332
Bo8g065970.1:862:T	18	20981008	0.655663	190	NA	NA	1	NA	0.183319
Bo3g170540.1:621:C	13	60076314	0.655677	190	NA	NA	1	NA	0.18331
BnaA06g24200D:246:T	6	19785759	0.655703	190	NA	NA	1	NA	0.183293
Cab026229.1:666:C	7	3953786	0.655708	190	NA	NA	1	NA	0.183289
Cab024688.1:573:C	6	4759938	0.655711	190	NA	NA	1	NA	0.183287
Bo8g098660.1:2567:G	18	33818019	0.655723	190	NA	NA	1	NA	0.18328
Bo3g143740.1:942:C	13	51897519	0.655726	190	NA	NA	1	NA	0.183278
Bo8g104370.1:276:C	18	36589437	0.65573	190	NA	NA	1	NA	0.183275
Cab019471.1:1662:T	4	1421024	0.655736	190	NA	NA	1	NA	0.183271
Cab036683.1:789:C	5	1144095	0.655743	190	NA	NA	1	NA	0.183266
Bo5g041330.1:1419:C	15	13560063	0.655745	190	NA	NA	1	NA	0.183265
BnaA04g15940D:942:T	4	15199684	0.655749	190	NA	NA	1	NA	0.183262
Cab036776.2:1626:A	5	1591963	0.655753	190	NA	NA	1	NA	0.18326
Cab014298.1:1827:C	9	44312502	0.655771	190	NA	NA	1	NA	0.183248
BnaA07g31940D:209:T	7	26303598	0.655773	190	NA	NA	1	NA	0.183246
Cab016054.1:2241:A	3	3529159	0.655775	190	NA	NA	1	NA	0.183245
Bo7g113290.1:1122:A	17	44761483	0.655795	190	NA	NA	1	NA	0.183232
Bo4g158860.1:201:C	14	43291983	0.655798	190	NA	NA	1	NA	0.18323
Bo4g021520.1:1146:T	14	3109776	0.655808	190	NA	NA	1	NA	0.183224
Cab042565.1:1095:C	9	1150766	0.655809	190	NA	NA	1	NA	0.183223
Bo3g104670.1:74:A	13	37291730	0.655812	190	NA	NA	1	NA	0.183221
Bo2g167680.1:613:A	12	52350635	0.655822	190	NA	NA	1	NA	0.183214
Cab023896.2:572:C	5	24114921	0.655843	190	NA	NA	1	NA	0.1832
Cab012056.2:75:A	2	11462824	0.655843	190	NA	NA	1	NA	0.1832
Bo8g110830.1:2529:A	18	39491320	0.655843	190	NA	NA	1	NA	0.1832
Cab019734.1:1131:C	1	4445252	0.655848	190	NA	NA	1	NA	0.183197
Cab034315.1:1893:T	4	17091169	0.655849	190	NA	NA	1	NA	0.183196
Bo1g138780.1:426:C	11	39554352	0.655894	190	NA	NA	1	NA	0.183166
Bo3g083290.1:342:A	13	30761440	0.655901	190	NA	NA	1	NA	0.183162
Cab019178.1:2791:A	4	3643116	0.655924	190	NA	NA	1	NA	0.183146
Bo8g091820.1:1852:G	18	31132204	0.655928	190	NA	NA	1	NA	0.183144
Bo2g095510.1:1899:A	12	26844045	0.655935	190	NA	NA	1	NA	0.183139
Bo3g027570.1:807:T	13	10379496	0.655937	190	NA	NA	1	NA	0.183138
Cab043963.1:567:G	8	468844	0.65594	190	NA	NA	1	NA	0.183136
Cab015973.1:456:T	3	3119409	0.655944	190	NA	NA	1	NA	0.183133
Bo5g134810.1:792:G	15	41866064	0.655954	190	NA	NA	1	NA	0.183127
Cab003759.1:280:G	3	14647902	0.655955	190	NA	NA	1	NA	0.183126
Cab021410.1:1059:G	7	24367338	0.655956	190	NA	NA	1	NA	0.183126
Cab004064.1:893:A	3	16305641	0.655959	190	NA	NA	1	NA	0.183123
Bo2g105250.1:450:C	12	31302188	0.655961	190	NA	NA	1	NA	0.183122
Bo2g009050.1:654:T	12	1780507	0.655963	190	NA	NA	1	NA	0.183121
Cab044473.1:666:T	1	31216043	0.655963	190	NA	NA	1	NA	0.183121
Bo6rg083460.1:1188:C	16	26063490	0.655966	190	NA	NA	1	NA	0.183119
Cab025392.1:516:G	5	3056633	0.655967	190	NA	NA	1	NA	0.183118
Bo9g174530.1:222:T	19	51600460	0.655975	190	NA	NA	1	NA	0.183112
Cab012647.1:636:G	7	17914491	0.655985	190	NA	NA	1	NA	0.183106
Cab012842.1:637:C	7	18976924	0.655987	190	NA	NA	1	NA	0.183105
Bo1g087700.1:329:A	11	25995672	0.655995	190	NA	NA	1	NA	0.1831
Cab026736.1:2175:C	1	24684734	0.656004	190	NA	NA	1	NA	0.183093
Cab001265.3:1984:G	3	21900285	0.656006	190	NA	NA	1	NA	0.183093
Bo8g101740.1:1436:C	18	35770379	0.656018	190	NA	NA	1	NA	0.183085
BnaC04g02240D:495:C	14	1955935	0.656031	190	NA	NA	1	NA	0.183076
Cab031455.1:231:G	5	21269942	0.656042	190	NA	NA	1	NA	0.183068
Bo6rg094350.1:984:T	16	28953528	0.656046	190	NA	NA	1	NA	0.183066
Cab001893.1:768:G	3	25563177	0.65605	190	NA	NA	1	NA	0.183063
Bo9g058210.1:1251:C	19	16814409	0.65605	190	NA	NA	1	NA	0.183063
Cab032556.3:1095:G	2	5269680	0.656057	190	NA	NA	1	NA	0.183059
Bo1g016890.1:1026:A	11	5658771	0.656063	190	NA	NA	1	NA	0.183055
Cab021087.1:4311:G	7	26017619	0.656087	190	NA	NA	1	NA	0.183039
Cab032165.1:417:G	8	22889979	0.65609	190	NA	NA	1	NA	0.183037
Cab042573.1:1005:C	9	1180533	0.656107	190	NA	NA	1	NA	0.183025
Cab043952.1:846:A	8	532334	0.656107	190	NA	NA	1	NA	0.183025
Cab015725.1:2514:C	3	1831627	0.65612	190	NA	NA	1	NA	0.183017
Bo9g011460.1:1848:A	19	3733465	0.65612	190	NA	NA	1	NA	0.183016
Cab000914.1:696:A	9	36542949	0.656122	190	NA	NA	1	NA	0.183015
Bo3g164280.1:135:A	13	57925766	0.656126	190	NA	NA	1	NA	0.183013
Cab044785.1:603:T	1	32771041	0.656134	190	NA	NA	1	NA	0.183007
Bo3g152870.1:345:C	13	54240763	0.656137	190	NA	NA	1	NA	0.183006
Bo7g056420.1:1482:T	17	20735540	0.656146	190	NA	NA	1	NA	0.183
Cab035024.1:972:G	4	19185604	0.65615	190	NA	NA	1	NA	0.182997
Cab012425.6:1690:G	9	16815301	0.656159	190	NA	NA	1	NA	0.182991
Bo1g123240.1:1551:C	11	36712705	0.656181	190	NA	NA	1	NA	0.182976
BnaA07g23930D:1278:T	7	21423063	0.656199	190	NA	NA	1	NA	0.182964
Cab040273.2:3162:A	9	4634988	0.6562	190	NA	NA	1	NA	0.182964
Bo3g149030.1:4524:G	13	52964943	0.656216	190	NA	NA	1	NA	0.182953
Cab006255.1:558:T	6	18726798	0.656217	190	NA	NA	1	NA	0.182953
Bo5g041100.1:942:G	15	13363822	0.656218	190	NA	NA	1	NA	0.182952
Cab004462.13.1530:A	3	18366142	0.656235	190	NA	NA	1	NA	0.182941
Bo1g078380.1:749:A	11	22944673	0.656239	190	NA	NA	1	NA	0.182938
Bo3g064670.1:2045:C	13	24803962	0.656248	190	NA	NA	1	NA	0.182932
BnaA08g05430D:1257:C	8	9370829	0.65625	190	NA	NA	1	NA	0.182931
Bo9g163640.1:936:A	19	48233211	0.656254	190	NA	NA	1	NA	0.182928
Bo3g034090.1:8382:T	13	12784491	0.65626	190	NA	NA	1	NA	0.182924
Cab032699.1:1371:T	2	5989282	0.656265	190	NA	NA	1	NA	0.182921
Cab032665.1:207:G	2	5830029	0.656269	190	NA	NA	1	NA	0.182918
Cab009210.1:317:G	7	15366303	0.656273	190	NA	NA	1	NA	0.182916
Cab006460.1:501:C	6	20167013	0.656274	190	NA	NA	1	NA	0.182915
Bo6rg080400.1:54:C	16	24464969	0.656288	190	NA	NA	1	NA	0.182905
Bo2g009050.1:324:A	12	1780507	0.65631	190	NA	NA	1	NA	0.182891
Bo1g025880.1:1539:T	11	9392188	0.656323	190	NA	NA	1	NA	0.182882
Bo8g100680.1:528:T	18	35025820	0.656332	190	NA	NA	1	NA	0.182876
Cab015881.1:108:T	3	2677961	0.656334	190	NA	NA	1	NA	0.182875
Cab007972.1:120:C	10	15947791	0.656342	190	NA	NA	1	NA	0.18287
Cab038042.1:1992:T	2	14360159	0.656345	190	NA	NA	1	NA	0.182868
Bo9g171680.1:1083:T	19	50637614	0.656361	190	NA	NA	1	NA	0.182857
Bo3g044390.1:1662:G	13	18321191	0.656367	190	NA	NA	1	NA	0.182854
Cab040492.1:482:A	9	17047049	0.65637	190	NA	NA	1	NA	0.182851
Cab007033.1:1458:A	6	23926314	0.656376	190	NA	NA	1	NA	0.182847
Bo3g024120.1:2028:G	13	8906142	0.656387	190	NA	NA	1	NA	0.18284
Bo6rg119810.1:262:G	16	37632614	0.656398	190	NA	NA	1	NA	0.182833
Cab034044.1:315:C	4	21930422	0.656401	190	NA	NA	1	NA	0.182831
Cab020287.4:621:T	1	1613722	0.656405	190	NA	NA	1	NA	0.182828
Cab034451.4:1437:T	9	6885193	0.656425	190	NA	NA	1	NA	0.182815
Bo8g024300.1:173:C	18	6157270	0.656427	190	NA	NA	1	NA	0.182814
Bo8g092520.1:594:A	18	31550439	0.656427	190	NA	NA	1	NA	0.182813
Cab042002.1:420:T	1	5481939	0.65644	190	NA	NA	1	NA	0.182805
Bo2g013820.1:723:T	12	4387307	0.656443	190	NA	NA	1	NA	0.182803
Cab019835.1:5556:T	1	3860617	0.656444	190	NA	NA	1	NA	0.182802
Bo7g075180.1:1099:C	17	28036434	0.656451	190	NA	NA	1	NA	0.182798
Bo9g014710.1:336:G	19	4510747	0.656452	190	NA	NA	1	NA	0.182797
Cab022117.1:645:G	1	4748157	0.656454	190	NA	NA	1	NA	0.182796
Cab032940.1:70:A	7	10626889	0.656467	190	NA	NA	1	NA	0.182787
Cab018653.1:327:A	7	21356911	0.656469	190	NA	NA	1	NA	0.182785
Cab027421.1:849:T	8	19744568	0.656474	190	NA	NA	1	NA	0.182783
Cab024751.1:798:T	8	17289180	0.656474	190	NA	NA	1	NA	0.182783
Bo3g154050.1:2694:T	13	55230806	0.656477	190	NA	NA	1	NA	0.182781
Cab031470.1:1309:C	5	21166714	0.656491	190	NA	NA	1	NA	0.182772
Bo1g108730.1:857:A	11	33699742	0.656493	190	NA	NA	1	NA	0.18277
Cab017761.1:549:A	10	7786192	0.656506	190	NA	NA	1	NA	0.182761
Bo4g025070.1:289:A	14	4138835	0.656511	190	NA	NA	1	NA	0.182758
Bo5g137990.1:1259:G	15	43115922	0.656517	190	NA	NA	1	NA	0.182754
Cab046840.1:432:C	1	32122115	0.656562	190	NA	NA	1	NA	0.182724
Bo5g019490.1:210:G	15	6490734	0.65657	190	NA	NA	1	NA	0.182719
Cab023478.2:18:G	5	26220623	0.656571	190	NA	NA	1	NA	0.182718
Cab025011.1:375:A	8	15720392	0.656575	190	NA	NA	1	NA	0.182716
Bo2g012050.1:1239:C	12	3382873	0.656576	190	NA	NA	1	NA	0.182715
Bo1g038860.1:730:A	11	11613080	0.656594	190	NA	NA	1	NA	0.182703
Cab012290.1:1361:T	9	15678837	0.656595	190	NA	NA	1	NA	0.182702
Bo5g022310.1:388:G	15	8143136	0.656597	190	NA	NA	1	NA	0.182701
Bo9g110890.1:3033:G	19	35394977	0.656598	190	NA	NA	1	NA	0.1827
Cab042657.1:468:T	9	1665572	0.656613	190	NA	NA	1	NA	0.18269
Cab040272.1:1389:A	9	4644649	0.656615	190	NA	NA	1	NA	0.182689
Cab028147.1:2095:G	9	30760155	0.656615	190	NA	NA	1	NA	0.182689
Bo7g064920.1:384:C	17	24549385	0.656616	190	NA	NA	1	NA	0.182689
Bo6rg118930.1:192:A	16	37181561	0.656626	190	NA	NA	1	NA	0.182682
Cab039922.1:5970:T	3	6688290	0.656635	190	NA	NA	1	NA	0.182676
Cab035009.1:675:G	4	19251638	0.656644	190	NA	NA	1	NA	0.18267
Cab036703.1:267:G	5	1285798	0.656644	190	NA	NA	1	NA	0.18267
Cab021646.1:1005:T	2	33550404	0.656659	190	NA	NA	1	NA	0.18266
Bo8g019190.1:244:G	18	4314928	0.656665	190	NA	NA	1	NA	0.182656
Bo5g005550.1:121:T	15	1845037	0.656672	190	NA	NA	1	NA	0.182651
Cab012051.1:189:G	2	11533387	0.656677	190	NA	NA	1	NA	0.182648
Bo6rg115920.1:135:C	16	36142563	0.656688	190	NA	NA	1	NA	0.182641
Bo9g135300.1:2494:C	19	41524011	0.656697	190	NA	NA	1	NA	0.182635
Cab003584.6:84:C	3	13581970	0.6567	190	NA	NA	1	NA	0.182633
Cab033906.1:1284:C	5	6063816	0.656704	190	NA	NA	1	NA	0.182631
Bo7g061420.1:338:A	17	22576150	0.656721	190	NA	NA	1	NA	0.182619
Bo3g062790.1:1885:G	13	24178013	0.656734	190	NA	NA	1	NA	0.182611
Cab033489.3:52:C	6	12918147	0.656735	190	NA	NA	1	NA	0.18261
Cab022935.1:741:C	6	2736349	0.656735	190	NA	NA	1	NA	0.18261
Cab022069.1:258:C	2	30723451	0.656737	190	NA	NA	1	NA	0.182608
Bo8g083410.1:1152:C	18	28996591	0.656746	190	NA	NA	1	NA	0.182603
Bo4g098460.1:342:G	14	24588910	0.65675	190	NA	NA	1	NA	0.1826
Bo9g181380.1:339:T	19	53549838	0.656753	190	NA	NA	1	NA	0.182598
Cab012220.1:174:T	2	10256198	0.656754	190	NA	NA	1	NA	0.182597
Bo2g094670.1:721:A	12	26184920	0.656777	190	NA	NA	1	NA	0.182582
Bo6rg026100.1:456:A	16	5642330	0.65678	190	NA	NA	1	NA	0.18258
Cab019265.4:1837:G	4	2894308	0.656786	190	NA	NA	1	NA	0.182576
Bo5g094490.1:3341:G	15	30644541	0.656786	190	NA	NA	1	NA	0.182576
Bo3g023990.1:89:A	13	8833069	0.656792	190	NA	NA	1	NA	0.182572
Bo3g022680.1:438:T	13	7941179	0.656807	190	NA	NA	1	NA	0.182562
Bo2g085240.1:414:A	12	23786629	0.656809	190	NA	NA	1	NA	0.182561
Cab038037.5:945:C	2	14330630	0.65682	190	NA	NA	1	NA	0.182553
Bo6rg115860.1:525:C	16	36111271	0.656825	190	NA	NA	1	NA	0.18255
Cab020773.1:693:C	7	27695053	0.656832	190	NA	NA	1	NA	0.182546
Cab027843.1:2228:A	4	7642850	0.656834	190	NA	NA	1	NA	0.182544
Cab015914.1:2163:G	3	2819727	0.656835	190	NA	NA	1	NA	0.182544
Bo4g142150.1:459:T	14	38463405	0.656845	190	NA	NA	1	NA	0.182537
Cab002867.1:310:C	3	9766387	0.656849	190	NA	NA	1	NA	0.182534
Cab011939.1:1409:A	2	12361984	0.656864	190	NA	NA	1	NA	0.182524
Bo6rg078080.1:339:A	16	23497662	0.656867	190	NA	NA	1	NA	0.182523
Bo3g065930.1:1231:A	13	25601913	0.656868	190	NA	NA	1	NA	0.182522
Bo9g151540.1:420:A	19	44986324	0.656868	190	NA	NA	1	NA	0.182522
Cab002740.1:5238:G	3	9010582	0.656873	190	NA	NA	1	NA	0.182519
Bo6rg118030.1:1547:G	16	36729046	0.656877	190	NA	NA	1	NA	0.182516
Cab044960.1:609:T	1	10147554	0.656884	190	NA	NA	1	NA	0.182511
Bo9g134770.1:348:T	19	41185304	0.65689	190	NA	NA	1	NA	0.182507
Bo3g013090.1:273:T	13	4499638	0.656891	190	NA	NA	1	NA	0.182507
Bo4g071670.1:1062:C	14	15206352	0.656902	190	NA	NA	1	NA	0.182499
Bo3g149560.1:552:A	13	53302776	0.656906	190	NA	NA	1	NA	0.182497
Bo6rg027650.1:762:T	16	6192584	0.65691	190	NA	NA	1	NA	0.182494
Cab020006.1:394:T	1	3007327	0.656915	190	NA	NA	1	NA	0.182491
Bo6rg042440.1:266:C	16	10543010	0.65692	190	NA	NA	1	NA	0.182488
Cab014041.1:132:T	9	43018334	0.656922	190	NA	NA	1	NA	0.182486
Cab019202.1:1115:A	4	3419532	0.656928	190	NA	NA	1	NA	0.182482
Bo6rg077430.1:96:A	16	22983776	0.656938	190	NA	NA	1	NA	0.182476
Cab013176.1:339:G	1	12512270	0.656955	190	NA	NA	1	NA	0.182465
Cab039092.2:429:G	8	17847127	0.656961	190	NA	NA	1	NA	0.18246
BnaA06g10360D:1573:C	6	6297771	0.65698	190	NA	NA	1	NA	0.182448
BnaA03g21890D:870:C	3	12290618	0.656995	190	NA	NA	1	NA	0.182438
Bo4g125900.1:166:A	14	32841783	0.657032	190	NA	NA	1	NA	0.182413
Cab004199.1:696:A	3	16994638	0.657033	190	NA	NA	1	NA	0.182413
Cab006383.1:1050:G	6	19578825	0.657037	190	NA	NA	1	NA	0.18241
Cab002828.1:651:C	3	9547230	0.657039	190	NA	NA	1	NA	0.182409
Bo4g187260.1:477:G	14	49988409	0.657039	190	NA	NA	1	NA	0.182409
Bo7g082630.1:882:C	17	32630217	0.657045	190	NA	NA	1	NA	0.182405
Bo9g005960.1:1050:C	19	1236562	0.65705	190	NA	NA	1	NA	0.182402
Bo4g021190.1:1175:A	14	2875324	0.657052	190	NA	NA	1	NA	0.1824
Cab045636.1:858:T	1	30053264	0.657061	190	NA	NA	1	NA	0.182395
Bo4g200810.1:57:G	14	53674924	0.657085	190	NA	NA	1	NA	0.182378
Cab026754.1:1803:T	2	30411579	0.657088	190	NA	NA	1	NA	0.182376
Cab011711.1:475:C	5	21528286	0.657097	190	NA	NA	1	NA	0.182371
Bo7g026730.1:1110:A	17	9783015	0.6571	190	NA	NA	1	NA	0.182369
Cab007306.1:1197:C	10	19144559	0.6571	190	NA	NA	1	NA	0.182369
Bo9g114000.1:248:G	19	36739657	0.657103	190	NA	NA	1	NA	0.182367
Cab035342.1:1722:A	6	25442985	0.657103	190	NA	NA	1	NA	0.182367
Cab007252.2:981:T	10	19415942	0.657115	190	NA	NA	1	NA	0.182359
Cab028793.1:390:C	6	11061872	0.657116	190	NA	NA	1	NA	0.182358
Cab000768.2:141:G	9	35788486	0.657123	190	NA	NA	1	NA	0.182353
Bo1g098010.1:1020:G	11	28523554	0.657126	190	NA	NA	1	NA	0.182351
Cab023047.2:141:T	6	3398236	0.657132	190	NA	NA	1	NA	0.182347
Cab023047.2:279:T	6	3398236	0.657132	190	NA	NA	1	NA	0.182347
Cab025340.1:264:C	5	2742134	0.657132	190	NA	NA	1	NA	0.182347
BnaA10g17620D:331:G	10	15127094	0.657133	190	NA	NA	1	NA	0.182347
Bo1g028380.1:990:G	11	9709042	0.657138	190	NA	NA	1	NA	0.182344
Bo5g002550.1:1365:C	15	299540	0.65714	190	NA	NA	1	NA	0.182342
Bo9g134960.1:759:T	19	41337065	0.657142	190	NA	NA	1	NA	0.182341
Bo1g086260.1:1180:T	11	25328529	0.657143	190	NA	NA	1	NA	0.18234
Cab007184.1:588:G	10	19776085	0.657145	190	NA	NA	1	NA	0.182339
Bo2g025270.1:90:T	12	7571451	0.657146	190	NA	NA	1	NA	0.182338
Bo3g058530.1:1071:A	13	22488959	0.657148	190	NA	NA	1	NA	0.182337
Bo2g013440.1:189:T	12	4184427	0.657162	190	NA	NA	1	NA	0.182327
Cab046201.1:252:C	5	28860994	0.657163	190	NA	NA	1	NA	0.182327
Cab041788.1:2586:C	1	27946104	0.657165	190	NA	NA	1	NA	0.182326
Cab037038.1:959:A	10	4274820	0.657165	190	NA	NA	1	NA	0.182325
BnaA05g09920D:449:C	5	6479070	0.657195	190	NA	NA	1	NA	0.182305
Bo7g111220.1:978:G	17	44196852	0.657213	190	NA	NA	1	NA	0.182294
Bo8g099870.1:2043:T	18	34506155	0.657214	190	NA	NA	1	NA	0.182293
Cab015652.1:104:C	3	1550350	0.657221	190	NA	NA	1	NA	0.182288
Bo4g030810.1:207:A	14	6844543	0.657226	190	NA	NA	1	NA	0.182285
BnaA02g23340D:98:T	2	20396220	0.657227	190	NA	NA	1	NA	0.182285
Bo3g073040.1:1230:G	13	28113523	0.657235	190	NA	NA	1	NA	0.18228
Cab005225.1:1362:C	7	8954194	0.657235	190	NA	NA	1	NA	0.182279
Cab000329.4:2196:A	9	33011029	0.657246	190	NA	NA	1	NA	0.182272
Cab013863.1:921:T	9	42214416	0.657289	190	NA	NA	1	NA	0.182244
Bo9g017630.1:426:G	19	5137549	0.657301	190	NA	NA	1	NA	0.182236
Cab023342.1:645:A	5	26931524	0.657306	190	NA	NA	1	NA	0.182233
Bo3g010850.1:636:A	13	3866688	0.657328	190	NA	NA	1	NA	0.182218
Bo9g027940.1:213:T	19	9038088	0.657335	190	NA	NA	1	NA	0.182213
Bo8g001210.1:1069:A	18	118962	0.657341	190	NA	NA	1	NA	0.182209
Bo3g009210.1:900:A	13	3097068	0.657343	190	NA	NA	1	NA	0.182208
Cab015309.1:161:C	9	25625672	0.657345	190	NA	NA	1	NA	0.182207
Cab016987.1:2085:A	10	13788924	0.657355	190	NA	NA	1	NA	0.1822
Bo3g039050.1:36:T	13	15513989	0.657357	190	NA	NA	1	NA	0.182199
Bo1g138630.1:741:C	11	39461744	0.657357	190	NA	NA	1	NA	0.182198
Bo4g036300.1:4572:C	14	8023734	0.657361	190	NA	NA	1	NA	0.182196
Bo3g149030.1:1623:G	13	52964943	0.657373	190	NA	NA	1	NA	0.182188
Bo6rg080940.1:2124:C	16	24825776	0.657375	190	NA	NA	1	NA	0.182187
Bo2g024240.1:661:G	12	6623475	0.657387	190	NA	NA	1	NA	0.182179
Cab020006.1:369:C	1	3007327	0.657414	190	NA	NA	1	NA	0.182161
Bo6rg083430.1:641:A	16	26037652	0.657415	190	NA	NA	1	NA	0.182161
Bo8g107400.1:759:C	18	38159981	0.657423	190	NA	NA	1	NA	0.182155
Cab023413.1:177:A	5	26518937	0.657431	190	NA	NA	1	NA	0.18215
Cab023413.1:180:T	5	26518937	0.657431	190	NA	NA	1	NA	0.18215
Bo5g130300.1:465:A	15	40293567	0.657431	190	NA	NA	1	NA	0.18215
Bo3g042410.1:207:G	13	17399784	0.657431	190	NA	NA	1	NA	0.18215
Bo1g050810.1:663:A	11	14312604	0.657432	190	NA	NA	1	NA	0.182149
Cab007930.1:2349:A	10	16109347	0.657435	190	NA	NA	1	NA	0.182147
Cab006132.1:439:T	6	17853571	0.657438	190	NA	NA	1	NA	0.182145
BnaA03g15900D:507:G	3	8786634	0.657439	190	NA	NA	1	NA	0.182144
Bo5g004650.1:450:C	15	1359710	0.657445	190	NA	NA	1	NA	0.182141
Cab038451.1:1882:G	9	3075442	0.657446	190	NA	NA	1	NA	0.18214
Cab006774.1:1578:C	6	22291280	0.657447	190	NA	NA	1	NA	0.182139
Cab030332.1:60:C	6	6121435	0.657447	190	NA	NA	1	NA	0.182139
Bo2g008770.1:4512:T	12	1658398	0.657461	190	NA	NA	1	NA	0.18213
Bo9g009830.1:1635:C	19	2773281	0.657465	190	NA	NA	1	NA	0.182127
Bo6rg099650.1:831:G	16	31730847	0.657483	190	NA	NA	1	NA	0.182115
BnaC04g46000D:303:C	14	50366414	0.65749	190	NA	NA	1	NA	0.182111
Cab019240.1:96:C	4	3085811	0.6575	190	NA	NA	1	NA	0.182104
BnaA10g22290D:600:C	10	17509874	0.657504	190	NA	NA	1	NA	0.182102
Bo4g071860.1:549:C	14	15451671	0.657514	190	NA	NA	1	NA	0.182095
Bo3g006700.1:1934:C	13	2274772	0.657516	190	NA	NA	1	NA	0.182093
Bo5g124840.1:102:C	15	38276706	0.657533	190	NA	NA	1	NA	0.182082
Bo5g002550.1:2987:C	15	299540	0.65755	190	NA	NA	1	NA	0.182071
Cab023098.1:821:A	6	3622426	0.657556	190	NA	NA	1	NA	0.182067
Cab011607.1:3435:G	5	22099078	0.657568	190	NA	NA	1	NA	0.182059
Bo7g093660.1:803:C	17	36157579	0.657574	190	NA	NA	1	NA	0.182055
Cab029014.1:1075:C	6	9439817	0.657598	190	NA	NA	1	NA	0.18204
Cab008171.1:1656:A	10	14974368	0.6576	190	NA	NA	1	NA	0.182038
Cab018936.1:308:T	7	19737606	0.657612	190	NA	NA	1	NA	0.18203
Cab037086.1:3210:T	1	22879144	0.657615	190	NA	NA	1	NA	0.182028
Cab007272.1:1024:G	10	19317337	0.657616	190	NA	NA	1	NA	0.182028
Bo1g157370.1:848:C	11	43388421	0.657632	190	NA	NA	1	NA	0.182017
Bo7g019720.1:2121:A	17	6823577	0.657634	190	NA	NA	1	NA	0.182016
Bo8g007200.1:151:T	18	1415224	0.657636	190	NA	NA	1	NA	0.182015
Bo4g192760.1:260:A	14	52006263	0.657649	190	NA	NA	1	NA	0.182006
Bo5g039550.1:453:G	15	12937515	0.657657	190	NA	NA	1	NA	0.182
Bo3g101090.1:388:G	13	36166739	0.657674	190	NA	NA	1	NA	0.181989
Cab025645.1:732:C	5	4536166	0.657676	190	NA	NA	1	NA	0.181988
Cab022684.5:3300:G	6	1276524	0.657679	190	NA	NA	1	NA	0.181986
Cab022684.5:3305:C	6	1276524	0.657679	190	NA	NA	1	NA	0.181986
Cab022684.5:3573:A	6	1276524	0.657679	190	NA	NA	1	NA	0.181986
Bo4g133380.1:467:C	14	34330540	0.65768	190	NA	NA	1	NA	0.181986
Bo4g176150.1:1743:C	14	46696891	0.657685	190	NA	NA	1	NA	0.181982
Bo3g018790.1:165:T	13	6336711	0.657698	190	NA	NA	1	NA	0.181974
Bo7g031360.1:509:A	17	12005041	0.65771	190	NA	NA	1	NA	0.181965
Cab025954.1:945:C	4	14809694	0.65771	190	NA	NA	1	NA	0.181965
Bo4g078760.1:57:T	14	18174051	0.657737	190	NA	NA	1	NA	0.181948
Cab005842.2:3769:T	6	15310400	0.657737	190	NA	NA	1	NA	0.181948
Cab020801.1:1062:A	7	27538212	0.657743	190	NA	NA	1	NA	0.181944
Cab020852.1:1194:A	7	27254028	0.657754	190	NA	NA	1	NA	0.181936
Cab007005.1:841:C	6	23711818	0.657759	190	NA	NA	1	NA	0.181933
Bo1g020260.1:1191:T	11	7400678	0.657765	190	NA	NA	1	NA	0.181929
Cab034514.1:166:A	9	7298775	0.657778	190	NA	NA	1	NA	0.181921
BnaC04g02150D:1584:A	14	1866371	0.657778	190	NA	NA	1	NA	0.181921
Bo9g021880.1:459:C	19	6647769	0.657778	190	NA	NA	1	NA	0.181921
Bo6rg086480.1:2226:T	16	26958345	0.657783	190	NA	NA	1	NA	0.181918
Bo7g104230.1:1329:A	17	40054981	0.657796	190	NA	NA	1	NA	0.181909
Cab036880.2:789:G	10	3028255	0.657816	190	NA	NA	1	NA	0.181896
Cab041175.1:4512:T	5	18939421	0.657823	190	NA	NA	1	NA	0.181891
Cab027414.3:240:G	8	19843191	0.657824	190	NA	NA	1	NA	0.18189
Cab039326.1:517:T	2	1437352	0.657825	190	NA	NA	1	NA	0.181889
Bo1g023900.1:1019:G	11	8656369	0.657829	190	NA	NA	1	NA	0.181887
Bo9g040790.1:1294:A	19	13404217	0.657837	190	NA	NA	1	NA	0.181881
Bo9g091320.1:906:C	19	28240831	0.657841	190	NA	NA	1	NA	0.181879
Bo1g141210.1:2923:A	11	40384633	0.657843	190	NA	NA	1	NA	0.181878
Cab020292.1:1980:G	1	1585674	0.657843	190	NA	NA	1	NA	0.181878
Bo1g003290.1:1080:C	11	641260	0.657845	190	NA	NA	1	NA	0.181876
Cab028337.1:384:T	9	32104822	0.65785	190	NA	NA	1	NA	0.181873
Cab036518.1:510:T	5	187708	0.657853	190	NA	NA	1	NA	0.181871
Cab001263.1:927:T	3	21887904	0.657854	190	NA	NA	1	NA	0.18187
Cab037684.1:1071:T	9	248199	0.657862	190	NA	NA	1	NA	0.181865
Cab017655.1:345:T	10	9686892	0.657875	190	NA	NA	1	NA	0.181856
Bo9g075910.1:1116:G	19	22798605	0.65788	190	NA	NA	1	NA	0.181854
Cab009388.1:1357:T	2	26726163	0.657882	190	NA	NA	1	NA	0.181852
Bo6rg083260.1:1035:T	16	25885304	0.657888	190	NA	NA	1	NA	0.181848
Bo4g183260.1:678:A	14	48655664	0.657889	190	NA	NA	1	NA	0.181847
Bo9g174740.1:810:A	19	51661435	0.6579	190	NA	NA	1	NA	0.18184
Cab007461.1:687:G	10	18127921	0.657905	190	NA	NA	1	NA	0.181837
Cab031343.1:813:C	2	9241313	0.657908	190	NA	NA	1	NA	0.181835
Bo7g065290.1:1435:C	17	24921790	0.657921	190	NA	NA	1	NA	0.181826
Bo5g022130.1:1128:T	15	8046177	0.657929	190	NA	NA	1	NA	0.181821
Cab003917.1:1980:T	3	15596087	0.657946	190	NA	NA	1	NA	0.181809
Bo6rg064510.1:4956:C	16	16896627	0.657956	190	NA	NA	1	NA	0.181803
Cab019446.2:703:A	4	1609778	0.657963	190	NA	NA	1	NA	0.181798
Bo6rg096050.1:1923:A	16	30453897	0.657974	190	NA	NA	1	NA	0.181792
Cab041731.1:330:C	1	27636929	0.657977	190	NA	NA	1	NA	0.181789
Cab032715.1:1872:C	2	6050617	0.657994	190	NA	NA	1	NA	0.181778
Cab002236.1:645:T	3	27932726	0.657995	190	NA	NA	1	NA	0.181777
Bo1g105080.1:201:G	11	31938703	0.657998	190	NA	NA	1	NA	0.181775
Cab044920.2:831:T	1	10377022	0.658002	190	NA	NA	1	NA	0.181773
Cab020034.1:393:T	1	2904609	0.658009	190	NA	NA	1	NA	0.181768
Bo3g149460.1:564:A	13	53233225	0.658012	190	NA	NA	1	NA	0.181766
Bo3g149460.1:568:G	13	53233225	0.658012	190	NA	NA	1	NA	0.181766
Bo5g041030.1:373:T	15	13341282	0.658014	190	NA	NA	1	NA	0.181765
Bo8g092230.1:855:A	18	31388699	0.658018	190	NA	NA	1	NA	0.181762
Bo7g065270.1:201:C	17	24868233	0.658026	190	NA	NA	1	NA	0.181757
Cab002432.1:636:A	3	28984982	0.658037	190	NA	NA	1	NA	0.18175
Cab039250.1:146:C	8	18712831	0.65804	190	NA	NA	1	NA	0.181748
Cab036806.1:1125:G	5	1773231	0.658042	190	NA	NA	1	NA	0.181746
Bo9g028220.1:1110:G	19	9250684	0.658068	190	NA	NA	1	NA	0.181729
Bo4g030420.1:895:C	14	6574130	0.658071	190	NA	NA	1	NA	0.181728
Cab032959.1:483:T	7	10556830	0.658087	190	NA	NA	1	NA	0.181717
Cab022569.1:84:A	6	616489	0.65809	190	NA	NA	1	NA	0.181715
Cab020511.1:286:C	1	391955	0.658093	190	NA	NA	1	NA	0.181713
Cab009221.1:636:A	7	15412183	0.658099	190	NA	NA	1	NA	0.181709
Cab005062.1:483:G	7	7503060	0.658102	190	NA	NA	1	NA	0.181707
Bo7g093190.1:792:T	17	35806624	0.658104	190	NA	NA	1	NA	0.181706
Bo7g110500.1:1945:A	17	43817175	0.658115	190	NA	NA	1	NA	0.181698
Bo9g140710.1:1758:G	19	42647319	0.658123	190	NA	NA	1	NA	0.181693
Cab007461.1:807:A	10	18127921	0.658126	190	NA	NA	1	NA	0.181691
Cab019180.1:318:A	4	3618959	0.658129	190	NA	NA	1	NA	0.181689
Cab031751.1:1713:C	7	16019832	0.65814	190	NA	NA	1	NA	0.181682
BnaA06g20530D:177:T	6	16070712	0.658147	190	NA	NA	1	NA	0.181677
BnaC09g04650D:609:T	19	4045281	0.65815	190	NA	NA	1	NA	0.181675
Bo1g017470.1:1473:C	11	6052084	0.658151	190	NA	NA	1	NA	0.181674
Cab009104.1:342:A	7	14525037	0.658171	190	NA	NA	1	NA	0.181661
Bo1g051550.1:429:C	11	14774202	0.658175	190	NA	NA	1	NA	0.181659
Cab006195.1:567:G	6	18309747	0.65818	190	NA	NA	1	NA	0.181655
Bo6rg115990.1:624:A	16	36181493	0.658185	190	NA	NA	1	NA	0.181652
Bo4g151830.1:1939:A	14	41789556	0.658193	190	NA	NA	1	NA	0.181647
BnaC06g31150D:1425:A	16	34716350	0.658195	190	NA	NA	1	NA	0.181645
Bo5g021180.1:1052:C	15	7460789	0.658196	190	NA	NA	1	NA	0.181645
Cab003129.3:324:C	3	11191601	0.658198	190	NA	NA	1	NA	0.181643
Bo6rg018530.1:1756:G	16	4064702	0.658201	190	NA	NA	1	NA	0.181642
Bo4g021690.1:630:C	14	3201482	0.658201	190	NA	NA	1	NA	0.181642
Bo5g146980.1:324:A	15	45474298	0.658203	190	NA	NA	1	NA	0.18164
Cab002455.1:540:A	3	7465184	0.65821	190	NA	NA	1	NA	0.181635
Cab006233.1:1527:G	6	18592149	0.658216	190	NA	NA	1	NA	0.181631
Cab026687.1:408:C	1	25093272	0.658226	190	NA	NA	1	NA	0.181625
Cab006874.1:2055:G	6	22887697	0.658231	190	NA	NA	1	NA	0.181622
Bo9g161680.1:750:C	19	47659861	0.658243	190	NA	NA	1	NA	0.181614
Bo6rg119790.1:153:C	16	37626271	0.658256	190	NA	NA	1	NA	0.181605
Bo1g156200.1:993:A	11	43275111	0.658268	190	NA	NA	1	NA	0.181598
Bo5g017360.1:158:T	15	5795018	0.658278	190	NA	NA	1	NA	0.18159
Bo7g118040.1:2575:A	17	47277911	0.658284	190	NA	NA	1	NA	0.181587
Bo7g064010.1:155:G	17	23879033	0.658285	190	NA	NA	1	NA	0.181586
Bo2g136960.1:61:A	12	43793773	0.658294	190	NA	NA	1	NA	0.18158
Bo9g158570.1:167:C	19	46962622	0.658298	190	NA	NA	1	NA	0.181577
Bo8g101310.1:2952:A	18	35532433	0.658304	190	NA	NA	1	NA	0.181574
Bo9g166050.1:561:A	19	49136819	0.658312	190	NA	NA	1	NA	0.181568
Bo6rg095240.1:276:T	16	29671898	0.658323	190	NA	NA	1	NA	0.181561
Cab027320.1:822:A	8	20286490	0.658341	190	NA	NA	1	NA	0.181549
Cab025324.1:1323:G	5	2669884	0.658341	190	NA	NA	1	NA	0.181549
Cab033844.4:858:G	5	6369010	0.658342	190	NA	NA	1	NA	0.181548
Bo4g127380.1:1328:T	14	33272769	0.658353	190	NA	NA	1	NA	0.181541
Bo7g045770.1:888:A	17	17232316	0.658354	190	NA	NA	1	NA	0.18154
BnaA01g14450D:541:C	1	8824387	0.658364	190	NA	NA	1	NA	0.181534
Cab020944.1:1851:C	7	26754780	0.658365	190	NA	NA	1	NA	0.181533
Cab035291.1:304:T	6	25221258	0.658367	190	NA	NA	1	NA	0.181532
Cab039041.1:693:C	8	17523786	0.658371	190	NA	NA	1	NA	0.18153
Cab007756.3:513:A	10	16942806	0.65838	190	NA	NA	1	NA	0.181523
Cab003837.1:159:C	3	15123061	0.65838	190	NA	NA	1	NA	0.181523
Cab022803.1:357:T	6	1925825	0.658385	190	NA	NA	1	NA	0.18152
Bo2g012520.1:134:A	12	3648727	0.6584	190	NA	NA	1	NA	0.18151
Cab030851.1:57:C	4	10614712	0.658402	190	NA	NA	1	NA	0.181509
Cab007031.1:639:G	6	23917684	0.658405	190	NA	NA	1	NA	0.181507
Cab035397.1:684:C	6	25757168	0.658407	190	NA	NA	1	NA	0.181506
Cab002945.1:402:G	3	10187319	0.658424	190	NA	NA	1	NA	0.181494
Bo2g013430.1:1597:A	12	4181399	0.658433	190	NA	NA	1	NA	0.181488
Cab023792.1:3627:T	5	24734093	0.658456	190	NA	NA	1	NA	0.181473
Bo6rg094240.1:2188:T	16	28897944	0.658457	190	NA	NA	1	NA	0.181473
Bo6rg076760.1:1593:T	16	22583153	0.658466	190	NA	NA	1	NA	0.181467
Bo4g134720.1:850:G	14	34686916	0.658466	190	NA	NA	1	NA	0.181467
Bo6rg120180.1:481:T	16	37851630	0.658467	190	NA	NA	1	NA	0.181466
Cab015618.1:2040:A	3	1393729	0.658478	190	NA	NA	1	NA	0.181459
Cab003342.1:318:C	3	12262925	0.658484	190	NA	NA	1	NA	0.181455
Bo7g063860.1:2944:A	17	23796983	0.658484	190	NA	NA	1	NA	0.181455
Cab006106.1:987:A	6	17564448	0.658484	190	NA	NA	1	NA	0.181455
Cab006299.1:2337:A	6	19033613	0.658484	190	NA	NA	1	NA	0.181455
Bo5g021180.1:2240:C	15	7460789	0.658492	190	NA	NA	1	NA	0.181449
Cab030325.1:1017:G	6	6077938	0.658493	190	NA	NA	1	NA	0.181449
Cab024177.1:52:G	1	7435265	0.658498	190	NA	NA	1	NA	0.181445
Cab021593.1:315:A	2	33815847	0.658504	190	NA	NA	1	NA	0.181442
Cab037693.1:684:A	9	179056	0.658509	190	NA	NA	1	NA	0.181438
Bo2g096000.1:924:T	12	27236906	0.658512	190	NA	NA	1	NA	0.181436
Cab024374.1:864:C	1	8741239	0.65852	190	NA	NA	1	NA	0.181431
Bo9g097380.1:59:A	19	31632119	0.658534	190	NA	NA	1	NA	0.181422
Cab025551.1:2406:C	5	3979799	0.658534	190	NA	NA	1	NA	0.181422
Cab035806.1:2151:A	10	7447721	0.658563	190	NA	NA	1	NA	0.181403
BnaA06g05380D:84:T	6	3439313	0.658568	190	NA	NA	1	NA	0.181399
Cab005024.2:534:T	7	7130667	0.658578	190	NA	NA	1	NA	0.181393
Cab008818.1:585:T	7	12661120	0.658581	190	NA	NA	1	NA	0.181391
Cab016178.1:482:C	3	4086413	0.658583	190	NA	NA	1	NA	0.181389
Bo3g149300.1:1368:C	13	53140292	0.658596	190	NA	NA	1	NA	0.181381
Cab000393.1:1305:A	9	33426365	0.658603	190	NA	NA	1	NA	0.181376
Cab007260.5:1362:A	10	19383471	0.658605	190	NA	NA	1	NA	0.181375
Bo3g175050.1:714:T	13	61188989	0.658608	190	NA	NA	1	NA	0.181373
Bo1g117630.1:1407:G	11	35358856	0.658614	190	NA	NA	1	NA	0.181369
Bo3g065210.1:442:G	13	25102471	0.658614	190	NA	NA	1	NA	0.181369
Bo2g127320.1:3307:A	12	39415371	0.658626	190	NA	NA	1	NA	0.181361
Bo5g132910.1:429:C	15	41353528	0.658629	190	NA	NA	1	NA	0.181359
Cab019068.1:705:T	4	4534335	0.658632	190	NA	NA	1	NA	0.181357
Cab003860.1:1332:C	3	15264610	0.658632	190	NA	NA	1	NA	0.181357
Cab007948.1:2124:T	10	16049108	0.658641	190	NA	NA	1	NA	0.181351
Bo2g012730.1:4851:C	12	3767774	0.658657	190	NA	NA	1	NA	0.181341
Bo1g105170.1:2606:T	11	32053925	0.65866	190	NA	NA	1	NA	0.181339
Bo5g004190.1:855:G	15	1092167	0.658662	190	NA	NA	1	NA	0.181338
Cab030114.1:303:T	5	16277380	0.658673	190	NA	NA	1	NA	0.18133
Bo5g138000.1:927:C	15	43118495	0.658676	190	NA	NA	1	NA	0.181328
Bo5g127540.1:1170:C	15	39606885	0.658676	190	NA	NA	1	NA	0.181328
Cab024368.2:1218:G	1	8707183	0.658678	190	NA	NA	1	NA	0.181327
Cab031825.1:588:C	7	15521158	0.65869	190	NA	NA	1	NA	0.181319
Bo1g071120.1:135:G	11	21087245	0.658696	190	NA	NA	1	NA	0.181315
Bo8g083450.1:223:T	18	29012492	0.658715	190	NA	NA	1	NA	0.181302
BnaA08g02760D:651:T	8	2865757	0.658716	190	NA	NA	1	NA	0.181302
Cab033880.2:102:C	5	6177040	0.658758	190	NA	NA	1	NA	0.181274
Bo7g111270.1:357:T	17	44219150	0.658763	190	NA	NA	1	NA	0.181271
Cab006633.1:288:C	6	21299121	0.658764	190	NA	NA	1	NA	0.18127
Bo9g184720.1:447:G	19	54389469	0.658768	190	NA	NA	1	NA	0.181267
Cab041898.1:657:A	1	6111633	0.658771	190	NA	NA	1	NA	0.181266
Cab033820.1:858:G	5	6522816	0.658786	190	NA	NA	1	NA	0.181255
Bo4g035000.1:433:C	14	7630477	0.658804	190	NA	NA	1	NA	0.181243
Cab033238.3:2476:G	8	10736413	0.658805	190	NA	NA	1	NA	0.181243
Cab002705.1:828:C	3	8827907	0.658806	190	NA	NA	1	NA	0.181242
Cab009136.1:15:C	7	14717381	0.658814	190	NA	NA	1	NA	0.181237
Cab022906.3:426:C	6	2504214	0.658828	190	NA	NA	1	NA	0.181228
Cab014157.1:744:T	9	43583588	0.658829	190	NA	NA	1	NA	0.181228
Bo4g026790.1:319:A	14	5309296	0.658831	190	NA	NA	1	NA	0.181226
Bo7g016250.1:2056:G	17	6171810	0.658861	190	NA	NA	1	NA	0.181206
Bo4g182820.1:945:T	14	48390698	0.658863	190	NA	NA	1	NA	0.181205
Cab020108.1:474:T	1	2490196	0.658873	190	NA	NA	1	NA	0.181198
Bo4g197300.1:610:G	14	53335803	0.658879	190	NA	NA	1	NA	0.181195
BnaA07g02280D:538:C	7	2127224	0.658887	190	NA	NA	1	NA	0.181189
Bo7g111270.1:1626:A	17	44219150	0.658891	190	NA	NA	1	NA	0.181187
Cab007627.1:1611:G	10	18940916	0.658899	190	NA	NA	1	NA	0.181181
Cab006807.1:477:G	6	22479474	0.65891	190	NA	NA	1	NA	0.181174
Cab015467.2:522:C	3	740700	0.658914	190	NA	NA	1	NA	0.181171
Cab039561.1:771:C	2	267113	0.658921	190	NA	NA	1	NA	0.181167
Bo3g183970.1:984:C	13	63591463	0.658952	190	NA	NA	1	NA	0.181146
Bo9g077670.1:1050:G	19	23496379	0.658961	190	NA	NA	1	NA	0.18114
Bo7g096710.1:71:G	17	37404958	0.658977	190	NA	NA	1	NA	0.18113
Cab004311.1:429:C	3	17533727	0.659003	190	NA	NA	1	NA	0.181112
Cab027142.1:2181:C	8	21092818	0.659007	190	NA	NA	1	NA	0.18111
Bo8g118000.1:897:C	18	41557573	0.659011	190	NA	NA	1	NA	0.181108
Cab040157.2:1287:G	9	5308427	0.659022	190	NA	NA	1	NA	0.1811
Bo4g198680.1:1155:T	14	53574977	0.65904	190	NA	NA	1	NA	0.181088
Bo7g003460.1:666:T	17	442137	0.659053	190	NA	NA	1	NA	0.18108
Cab021752.2:4120:G	2	32929145	0.659057	190	NA	NA	1	NA	0.181077
Bo4g040060.1:105:C	14	9211637	0.65907	190	NA	NA	1	NA	0.181069
Bo7g116090.1:3480:T	17	46319639	0.659114	190	NA	NA	1	NA	0.18104
Bo5g019360.1:75:C	15	6436578	0.659117	190	NA	NA	1	NA	0.181038
Bo4g021240.1:111:C	14	2887793	0.659117	190	NA	NA	1	NA	0.181038
Cab044469.1:1859:C	1	31240771	0.659137	190	NA	NA	1	NA	0.181024
Cab038272.3:840:T	9	4026872	0.659151	190	NA	NA	1	NA	0.181015
Bo1g022350.1:1212:T	11	8322261	0.659158	190	NA	NA	1	NA	0.181011
Cab028270.1:871:T	9	31565579	0.65916	190	NA	NA	1	NA	0.181009
Bo5g048550.1:979:A	15	15693476	0.659175	190	NA	NA	1	NA	0.180999
Cab044559.2:417:G	1	30763613	0.659177	190	NA	NA	1	NA	0.180998
Bo3g034140.1:2350:T	13	12837356	0.659181	190	NA	NA	1	NA	0.180996
Cab028961.1:873:G	6	9766298	0.6592	190	NA	NA	1	NA	0.180983
Cab020869.1:2258:T	7	27151249	0.659209	190	NA	NA	1	NA	0.180977
Cab006194.2:1699:G	6	18298114	0.659209	190	NA	NA	1	NA	0.180977
Cab008408.1:690:G	8	977547	0.65921	190	NA	NA	1	NA	0.180976
Bo1g008050.1:1861:A	11	2803148	0.659214	190	NA	NA	1	NA	0.180973
Cab042397.1:630:A	1	15638932	0.659216	190	NA	NA	1	NA	0.180972
Bo6rg086710.1:1041:C	16	27106686	0.65922	190	NA	NA	1	NA	0.18097
Bo8g077910.1:1188:T	18	25880518	0.659248	190	NA	NA	1	NA	0.180951
Bo8g077910.1:1194:G	18	25880518	0.659248	190	NA	NA	1	NA	0.180951
Bo8g077910.1:1229:C	18	25880518	0.659248	190	NA	NA	1	NA	0.180951
Bo7g045770.1:788:C	17	17232316	0.659249	190	NA	NA	1	NA	0.180951
Bo7g095650.1:121:T	17	36712611	0.659265	190	NA	NA	1	NA	0.18094
Bo1g005990.1:84:A	11	1699655	0.659266	190	NA	NA	1	NA	0.18094
Cab020835.1:501:T	7	27348660	0.659271	190	NA	NA	1	NA	0.180936
Cab004517.1:756:C	3	18688277	0.659272	190	NA	NA	1	NA	0.180935
Cab032574.1:332:A	2	5371424	0.659287	190	NA	NA	1	NA	0.180925
Bo8g082780.1:1584:A	18	28632706	0.659291	190	NA	NA	1	NA	0.180923
Bo9g117330.1:77:A	19	37095682	0.659294	190	NA	NA	1	NA	0.180921
Cab030333.1:3125:A	6	6125917	0.659299	190	NA	NA	1	NA	0.180918
Cab046975.1:612:T	1	31727152	0.659311	190	NA	NA	1	NA	0.18091
Bo3g065560.1:1757:C	13	25354185	0.659321	190	NA	NA	1	NA	0.180903
Cab034041.4:343:C	4	21905345	0.659323	190	NA	NA	1	NA	0.180902
Bo5g147020.1:4461:T	15	45489199	0.659325	190	NA	NA	1	NA	0.180901
Cab009649.1:7092:T	1	20600973	0.659326	190	NA	NA	1	NA	0.1809
Bo5g093080.1:981:G	15	30126056	0.659326	190	NA	NA	1	NA	0.1809
Cab025928.1:585:G	4	14625860	0.659328	190	NA	NA	1	NA	0.180898
Cab001466.1:318:C	3	23112021	0.659329	190	NA	NA	1	NA	0.180897
Bo3g178290.1:486:T	13	62121065	0.659339	190	NA	NA	1	NA	0.180892
Cab020429.7:402:T	1	833860	0.659343	190	NA	NA	1	NA	0.180889
Cab024733.2:801:A	8	17387186	0.659348	190	NA	NA	1	NA	0.180885
Cab021052.1:504:G	7	26185971	0.659355	190	NA	NA	1	NA	0.180881
Cab025952.1:1422:A	4	14790472	0.659378	190	NA	NA	1	NA	0.180866
Cab025952.1:1260:T	4	14790472	0.659378	190	NA	NA	1	NA	0.180865
Cab025952.1:1263:T	4	14790472	0.659378	190	NA	NA	1	NA	0.180865
Cab025952.1:1476:T	4	14790472	0.659378	190	NA	NA	1	NA	0.180865
Bo6rg073280.1:162:G	16	21466079	0.659381	190	NA	NA	1	NA	0.180864
Cab043509.1:453:C	9	6209000	0.659398	190	NA	NA	1	NA	0.180852
Bo7g093040.1:162:C	17	35720028	0.659399	190	NA	NA	1	NA	0.180851
Cab016532.1:564:C	3	5838546	0.659427	190	NA	NA	1	NA	0.180833
Bo7g104080.1:1995:T	17	39965849	0.659427	190	NA	NA	1	NA	0.180833
Cab013232.1:2020:A	1	13035856	0.659429	190	NA	NA	1	NA	0.180832
Bo4g025630.1:917:C	14	4481577	0.659434	190	NA	NA	1	NA	0.180829
Bo5g003370.1:441:C	15	716431	0.659438	190	NA	NA	1	NA	0.180826
Bo8g090440.1:694:T	18	30323406	0.659459	190	NA	NA	1	NA	0.180812
Bo8g082470.1:1389:G	18	28380326	0.659467	190	NA	NA	1	NA	0.180807
Cab030808.1:1332:G	4	10881183	0.659467	190	NA	NA	1	NA	0.180807
Bo1g013140.1:459:A	11	4460013	0.659469	190	NA	NA	1	NA	0.180806
Cab033237.2:426:A	8	10716488	0.65948	190	NA	NA	1	NA	0.180798
Bo1g105170.1:3601:A	11	32053925	0.659485	190	NA	NA	1	NA	0.180795
Cab029061.1:622:T	9	39191478	0.659501	190	NA	NA	1	NA	0.180784
Bo3g023950.1:138:C	13	8816211	0.659506	190	NA	NA	1	NA	0.180781
Cab023681.1:3534:G	5	25227541	0.659509	190	NA	NA	1	NA	0.180779
Bo7g021090.1:2275:A	17	7317165	0.659517	190	NA	NA	1	NA	0.180774
Bo1g112370.1:204:A	11	34297306	0.659521	190	NA	NA	1	NA	0.180771
Cab015795.7:1212:C	3	2203916	0.659522	190	NA	NA	1	NA	0.180771
Cab045222.1:353:C	4	21678097	0.659523	190	NA	NA	1	NA	0.18077
Bo3g039580.1:1479:T	13	15891194	0.659536	190	NA	NA	1	NA	0.180761
Cab015561.1:1554:T	3	1132670	0.65954	190	NA	NA	1	NA	0.180759
Bo6rg095090.1:469:G	16	29526472	0.659552	190	NA	NA	1	NA	0.180751
Cab029508.1:726:T	9	36768603	0.659553	190	NA	NA	1	NA	0.18075
Cab012758.4:1257:T	7	18563262	0.659559	190	NA	NA	1	NA	0.180747
Bo7g115980.1:798:G	17	46251651	0.659561	190	NA	NA	1	NA	0.180745
Cab008036.4:2472:C	10	15636261	0.659566	190	NA	NA	1	NA	0.180742
Bo3g135880.1:2928:G	13	49767916	0.659572	190	NA	NA	1	NA	0.180738
Bo6rg059930.1:244:T	16	16026956	0.65958	190	NA	NA	1	NA	0.180732
Cab023529.2:807:A	5	25961056	0.659588	190	NA	NA	1	NA	0.180727
Cab029378.1:1341:T	9	37464795	0.65959	190	NA	NA	1	NA	0.180726
Cab020464.1:969:T	1	649800	0.65959	190	NA	NA	1	NA	0.180726
Bo9g008450.1:153:G	19	2060815	0.659618	190	NA	NA	1	NA	0.180707
Cab006899.1:234:G	6	23047937	0.659637	190	NA	NA	1	NA	0.180695
Bo7g100780.1:1311:G	17	39247028	0.659653	190	NA	NA	1	NA	0.180685
Cab022783.1:1884:C	6	1823300	0.659662	190	NA	NA	1	NA	0.180679
Bo3g153060.1:369:T	13	54330305	0.659662	190	NA	NA	1	NA	0.180679
Bo1g005510.1:280:T	11	1389787	0.659663	190	NA	NA	1	NA	0.180678
Bo8g101740.1:1614:A	18	35770379	0.659673	190	NA	NA	1	NA	0.180671
Bo3g018830.1:1221:A	13	6351478	0.659674	190	NA	NA	1	NA	0.18067
Bo5g062910.1:4080:T	15	20061734	0.659677	190	NA	NA	1	NA	0.180669
Cab039256.1:639:G	8	18742964	0.659678	190	NA	NA	1	NA	0.180668
Cab012476.1:189:T	7	16949906	0.65968	190	NA	NA	1	NA	0.180666
Bo1g135050.1:1416:T	11	39047284	0.659693	190	NA	NA	1	NA	0.180658
Bo7g052830.1:3283:G	17	19150174	0.6597	190	NA	NA	1	NA	0.180653
Bo3g065100.1:1267:T	13	25006105	0.659703	190	NA	NA	1	NA	0.180652
Cab023426.1:198:C	5	26467615	0.659707	190	NA	NA	1	NA	0.180649
Bo3g054630.1:2386:C	13	21476614	0.65972	190	NA	NA	1	NA	0.180641
Cab028967.2:1599:A	6	9698025	0.659727	190	NA	NA	1	NA	0.180636
Bo9g014410.1:681:T	19	4335927	0.659737	190	NA	NA	1	NA	0.180629
Bo9g010410.1:1626:T	19	3064418	0.659739	190	NA	NA	1	NA	0.180628
Cab035650.1:2184:T	6	27492386	0.659743	190	NA	NA	1	NA	0.180625
Cab024137.1:696:A	1	7170158	0.659797	190	NA	NA	1	NA	0.18059
Cab039790.1:367:A	3	6055283	0.659806	190	NA	NA	1	NA	0.180584
Bo2g055730.1:912:A	12	16099141	0.659828	190	NA	NA	1	NA	0.180569
Cab029129.1:2946:C	9	38769092	0.659845	190	NA	NA	1	NA	0.180558
Cab039758.2:1791:T	3	5899767	0.65985	190	NA	NA	1	NA	0.180555
Bo3g108150.1:2695:C	13	38690264	0.65985	190	NA	NA	1	NA	0.180555
Bo7g052730.1:633:G	17	19029229	0.659859	190	NA	NA	1	NA	0.180549
Cab025963.1:720:T	4	14874646	0.659866	190	NA	NA	1	NA	0.180544
Cab045563.1:1047:G	5	23405620	0.659869	190	NA	NA	1	NA	0.180543
Bo5g004590.1:1047:T	15	1322214	0.659884	190	NA	NA	1	NA	0.180533
Cab030284.1:1647:G	6	5875173	0.659888	190	NA	NA	1	NA	0.18053
Bo3g097780.1:1953:C	13	35063276	0.659904	190	NA	NA	1	NA	0.180519
Cab027163.1:707:C	8	21020299	0.659908	190	NA	NA	1	NA	0.180517
Cab035131.1:443:T	4	18533129	0.659922	190	NA	NA	1	NA	0.180507
Bo1g016860.1:1668:A	11	5641517	0.659924	190	NA	NA	1	NA	0.180506
Bo8g100550.1:1329:C	18	34944229	0.659924	190	NA	NA	1	NA	0.180506
Cab015137.1:905:T	9	27353396	0.659932	190	NA	NA	1	NA	0.180501
Bo1g156270.1:220:C	11	43301654	0.659943	190	NA	NA	1	NA	0.180494
BnaC05g13760D:912:G	15	8551643	0.659946	190	NA	NA	1	NA	0.180492
Bo2g024950.1:195:T	12	7305411	0.65996	190	NA	NA	1	NA	0.180482
Cab010194.1:288:C	9	12898114	0.659961	190	NA	NA	1	NA	0.180482
Bo2g063010.1:733:A	12	18627649	0.659962	190	NA	NA	1	NA	0.180481
Cab025685.1:417:A	5	4778481	0.659992	190	NA	NA	1	NA	0.180461
Cab019642.1:330:T	4	316070	0.659994	190	NA	NA	1	NA	0.18046
Cab022069.1:628:A	2	30723451	0.660025	190	NA	NA	1	NA	0.18044
Bo8g115680.1:633:C	18	40879910	0.660026	190	NA	NA	1	NA	0.180439
Bo6rg080080.1:2028:A	16	24219757	0.66005	190	NA	NA	1	NA	0.180423
Cab029121.1:885:T	9	38816352	0.660061	190	NA	NA	1	NA	0.180416
Bo4g012810.1:1215:C	14	1427753	0.660063	190	NA	NA	1	NA	0.180415
Bo2g133760.1:537:A	12	41644310	0.660064	190	NA	NA	1	NA	0.180414
Cab038036.1:402:C	2	14321918	0.660071	190	NA	NA	1	NA	0.18041
Bo9g088380.1:123:A	19	27278129	0.660078	190	NA	NA	1	NA	0.180405
Bo6rg119870.1:666:C	16	37668760	0.660093	190	NA	NA	1	NA	0.180395
Bo7g091160.1:1024:G	17	35046284	0.660111	190	NA	NA	1	NA	0.180383
Cab030969.1:1074:G	8	8986795	0.660114	190	NA	NA	1	NA	0.180381
Cab009783.1:1128:C	1	21795553	0.660121	190	NA	NA	1	NA	0.180376
Bo5g079950.1:150:T	15	26000690	0.660127	190	NA	NA	1	NA	0.180373
Cab020357.1:1753:A	1	1200943	0.660129	190	NA	NA	1	NA	0.180371
Cab023498.2:2211:G	5	26117852	0.660136	190	NA	NA	1	NA	0.180367
Bo9g020290.1:1467:G	19	6270616	0.660157	190	NA	NA	1	NA	0.180353
Bo4g092700.1:1398:G	14	22723073	0.66016	190	NA	NA	1	NA	0.180351
Cab035486.1:2248:G	6	26371205	0.660163	190	NA	NA	1	NA	0.180349
Bo2g050990.1:684:T	12	14519776	0.660179	190	NA	NA	1	NA	0.180338
Bo4g024980.1:420:G	14	4105705	0.660185	190	NA	NA	1	NA	0.180335
Bo1g129980.1:1822:A	11	38122590	0.66019	190	NA	NA	1	NA	0.180331
Bo7g061420.1:261:C	17	22576150	0.660204	190	NA	NA	1	NA	0.180322
Bo1g010350.1:176:G	11	3507230	0.660216	190	NA	NA	1	NA	0.180314
Cab043821.2:2277:G	1	28790723	0.660223	190	NA	NA	1	NA	0.180309
Cab023184.1:1098:C	6	4059058	0.660228	190	NA	NA	1	NA	0.180306
Cab040434.2:1368:C	7	262109	0.660264	190	NA	NA	1	NA	0.180282
Cab009391.1:233:C	2	26741335	0.660265	190	NA	NA	1	NA	0.180282
Bo4g182440.1:132:T	14	48194052	0.660267	190	NA	NA	1	NA	0.18028
Bo5g131750.1:342:T	15	40622393	0.66027	190	NA	NA	1	NA	0.180278
Bo5g123220.1:1194:A	15	37639659	0.660272	190	NA	NA	1	NA	0.180277
Cab035397.1:549:C	6	25757168	0.660274	190	NA	NA	1	NA	0.180276
Bo1g040370.1:834:C	11	12593139	0.660293	190	NA	NA	1	NA	0.180263
Cab011336.1:576:C	3	29266837	0.660294	190	NA	NA	1	NA	0.180263
Cab044917.1:138:T	1	10398015	0.6603	190	NA	NA	1	NA	0.180258
Cab007729.2:393:A	10	17082267	0.660303	190	NA	NA	1	NA	0.180257
Cab007729.2:396:A	10	17082267	0.660303	190	NA	NA	1	NA	0.180257
Cab039922.1:3933:C	3	6688290	0.660336	190	NA	NA	1	NA	0.180235
Bo6rg072630.1:1143:C	16	20878242	0.660365	190	NA	NA	1	NA	0.180216
Bo8g089790.1:60:A	18	29883303	0.660365	190	NA	NA	1	NA	0.180216
Bo3g007320.1:1092:T	13	2632181	0.660371	190	NA	NA	1	NA	0.180212
Bo9g177510.1:381:T	19	53027366	0.660385	190	NA	NA	1	NA	0.180203
Bo5g004400.1:657:A	15	1225595	0.660387	190	NA	NA	1	NA	0.180201
Bo1g019190.1:594:T	11	6604822	0.660392	190	NA	NA	1	NA	0.180198
Cab043498.1:780:C	9	6268232	0.660396	190	NA	NA	1	NA	0.180196
Bo9g117330.1:897:G	19	37095682	0.660398	190	NA	NA	1	NA	0.180195
Bo5g156520.1:764:C	15	46892026	0.660399	190	NA	NA	1	NA	0.180193
Bo8g038120.1:1374:A	18	13332109	0.66041	190	NA	NA	1	NA	0.180187
Bo4g115530.1:51:A	14	29526402	0.660418	190	NA	NA	1	NA	0.180181
Bo4g181610.1:432:A	14	47665338	0.660421	190	NA	NA	1	NA	0.180179
Cab023177.1:42:C	6	4036181	0.660424	190	NA	NA	1	NA	0.180177
Bo3g018820.1:744:A	13	6347158	0.660433	190	NA	NA	1	NA	0.180171
Cab011219.1:2089:G	3	30027380	0.660445	190	NA	NA	1	NA	0.180163
Cab025832.1:892:A	4	13935058	0.660449	190	NA	NA	1	NA	0.180161
Cab046635.1:552:T	1	31416059	0.660456	190	NA	NA	1	NA	0.180156
Cab003095.4:900:G	3	11009892	0.66046	190	NA	NA	1	NA	0.180153
Bo7g089500.1:294:G	17	34641870	0.660463	190	NA	NA	1	NA	0.180151
Bo7g065660.1:491:C	17	25354983	0.660466	190	NA	NA	1	NA	0.180149
Bo2g023840.1:663:C	12	6348634	0.66048	190	NA	NA	1	NA	0.18014
Cab021357.1:1023:C	7	24700078	0.660487	190	NA	NA	1	NA	0.180136
Bo8g112720.1:1818:G	18	39989997	0.660488	190	NA	NA	1	NA	0.180135
Bo9g003540.1:105:A	19	323796	0.660489	190	NA	NA	1	NA	0.180134
Bo1g005510.1:876:C	11	1389787	0.660505	190	NA	NA	1	NA	0.180124
Bo9g059840.1:1473:T	19	18131700	0.660505	190	NA	NA	1	NA	0.180124
Bo9g059840.1:1509:A	19	18131700	0.660505	190	NA	NA	1	NA	0.180124
Cab023158.1:528:T	6	3924447	0.66051	190	NA	NA	1	NA	0.180121
Bo9g059840.1:1251:G	19	18131700	0.660514	190	NA	NA	1	NA	0.180118
Bo1g003010.1:423:C	11	493143	0.660529	190	NA	NA	1	NA	0.180108
Bo7g071270.1:298:G	17	27145102	0.66053	190	NA	NA	1	NA	0.180108
Cab015702.3:528:T	3	1745341	0.660538	190	NA	NA	1	NA	0.180102
Bo3g183990.1:946:G	13	63598498	0.660543	190	NA	NA	1	NA	0.180099
Bo3g035630.1:106:G	13	13866661	0.660547	190	NA	NA	1	NA	0.180096
Cab008035.1:424:T	10	15643463	0.660547	190	NA	NA	1	NA	0.180096
Cab010815.1:162:C	3	32648901	0.660553	190	NA	NA	1	NA	0.180093
Cab035607.6:2190:C	6	27279475	0.660558	190	NA	NA	1	NA	0.180089
Bo6rg112210.1:87:G	16	35043261	0.660563	190	NA	NA	1	NA	0.180086
Bo5g043110.1:351:G	15	14258552	0.660564	190	NA	NA	1	NA	0.180085
Cab041667.1:631:G	1	27255579	0.660565	190	NA	NA	1	NA	0.180084
Bo1g156190.1:1077:C	11	43270578	0.660587	190	NA	NA	1	NA	0.18007
Bo3g165710.1:57:G	13	58353933	0.660593	190	NA	NA	1	NA	0.180066
Cab026060.1:1094:T	4	15505318	0.660604	190	NA	NA	1	NA	0.180059
Cab024300.2:1989:T	1	8295481	0.660645	190	NA	NA	1	NA	0.180032
Cab016146.1:231:A	3	3929367	0.660648	190	NA	NA	1	NA	0.18003
Bo1g091740.1:86:A	11	27227177	0.660655	190	NA	NA	1	NA	0.180025
Cab019356.1:1281:T	4	2210894	0.660657	190	NA	NA	1	NA	0.180024
Cab043151.1:1677:A	4	21045045	0.660668	190	NA	NA	1	NA	0.180017
Bo3g017230.1:792:T	13	5612668	0.660669	190	NA	NA	1	NA	0.180016
Cab005014.1:749:C	7	7084596	0.66067	190	NA	NA	1	NA	0.180015
Bo2g011530.1:387:G	12	3103658	0.660671	190	NA	NA	1	NA	0.180015
Bo2g134120.1:915:G	12	41910693	0.660672	190	NA	NA	1	NA	0.180014
Bo3g175850.1:1761:T	13	61772374	0.660672	190	NA	NA	1	NA	0.180014
Cab030654.1:759:G	6	7870728	0.660674	190	NA	NA	1	NA	0.180013
Cab016985.2:1323:C	10	13797551	0.660686	190	NA	NA	1	NA	0.180005
Bo2g013860.1:690:A	12	4415460	0.66069	190	NA	NA	1	NA	0.180002
Bo4g009250.1:225:G	14	1037832	0.660696	190	NA	NA	1	NA	0.179998
Cab023245.1:143:G	6	4393185	0.660711	190	NA	NA	1	NA	0.179988
Cab002754.2:762:A	3	9088958	0.660713	190	NA	NA	1	NA	0.179987
Cab043509.1:843:T	9	6209000	0.660714	190	NA	NA	1	NA	0.179987
Bo6rg067100.1:210:T	16	18491102	0.660715	190	NA	NA	1	NA	0.179986
Cab023430.1:259:C	5	26443821	0.660732	190	NA	NA	1	NA	0.179975
Bo8g092690.1:1515:G	18	31654845	0.660733	190	NA	NA	1	NA	0.179974
Bo8g059280.1:2157:A	18	19305422	0.660735	190	NA	NA	1	NA	0.179973
Cab042385.1:192:A	1	15728816	0.660744	190	NA	NA	1	NA	0.179967
Cab028801.1:2310:C	6	11014946	0.660758	190	NA	NA	1	NA	0.179957
Cab039930.1:120:T	3	6759780	0.66076	190	NA	NA	1	NA	0.179956
Bo2g018410.1:609:A	12	5392965	0.660764	190	NA	NA	1	NA	0.179953
Bo5g098110.1:1701:T	15	31368018	0.660765	190	NA	NA	1	NA	0.179953
Cab035043.2:1206:G	4	19042665	0.660776	190	NA	NA	1	NA	0.179946
Cab042880.1:1194:G	6	9118881	0.660783	190	NA	NA	1	NA	0.179941
Bo2g007140.1:312:C	12	1287207	0.660784	190	NA	NA	1	NA	0.17994
Bo4g039000.1:1896:T	14	8496987	0.660793	190	NA	NA	1	NA	0.179934
Cab024459.1:1413:T	1	9288219	0.660797	190	NA	NA	1	NA	0.179932
Bo3g041690.1:1044:C	13	16849245	0.660801	190	NA	NA	1	NA	0.179929
Bo1g019960.1:354:G	11	7189319	0.660804	190	NA	NA	1	NA	0.179927
Cab020777.1:1596:T	7	27670996	0.660818	190	NA	NA	1	NA	0.179918
Bo4g195830.1:546:T	14	53073751	0.660826	190	NA	NA	1	NA	0.179913
Cab004917.1:1167:G	7	6305505	0.660829	190	NA	NA	1	NA	0.179911
Cab020154.2:950:C	1	2276294	0.660832	190	NA	NA	1	NA	0.179909
Bo1g011170.1:120:A	11	3938969	0.660841	190	NA	NA	1	NA	0.179903
Bo3g052410.1:2436:T	13	20580921	0.660843	190	NA	NA	1	NA	0.179901
Cab031970.1:461:C	8	21905503	0.660846	190	NA	NA	1	NA	0.1799
Bo6rg112470.1:382:T	16	35201618	0.66085	190	NA	NA	1	NA	0.179897
Cab040078.1:480:G	9	5861746	0.660853	190	NA	NA	1	NA	0.179895
Cab023376.1:2673:C	5	26694626	0.660863	190	NA	NA	1	NA	0.179888
Bo5g141640.1:231:G	15	43943291	0.660863	190	NA	NA	1	NA	0.179888
Bo1g022410.1:2118:C	11	8351575	0.660873	190	NA	NA	1	NA	0.179882
Bo4g023970.1:863:G	14	3460225	0.660887	190	NA	NA	1	NA	0.179873
Cab036757.1:282:C	5	1535443	0.66089	190	NA	NA	1	NA	0.179871
Cab018347.2:591:C	7	23248311	0.660896	190	NA	NA	1	NA	0.179867
Bo9g133690.1:576:C	19	41137429	0.660899	190	NA	NA	1	NA	0.179865
Bo4g149510.1:2535:T	14	40416833	0.660913	190	NA	NA	1	NA	0.179855
Cab026952.1:942:T	2	28973940	0.660915	190	NA	NA	1	NA	0.179854
Bo6rg121870.1:67:C	16	38817454	0.660919	190	NA	NA	1	NA	0.179852
Bo3g003480.1:25:G	13	1218635	0.66092	190	NA	NA	1	NA	0.179851
Cab009225.1:2136:C	7	15428927	0.66092	190	NA	NA	1	NA	0.179851
Cab034127.1:1699:A	4	18068904	0.660923	190	NA	NA	1	NA	0.179849
Bo9g168950.1:117:A	19	49620935	0.660935	190	NA	NA	1	NA	0.179841
Cab023507.1:33:T	5	26076250	0.660939	190	NA	NA	1	NA	0.179838
Bo3g144160.1:210:T	13	52197367	0.660945	190	NA	NA	1	NA	0.179835
Bo2g082390.1:819:T	12	23079498	0.660949	190	NA	NA	1	NA	0.179832
Bo5g137510.1:1197:G	15	42882972	0.660956	190	NA	NA	1	NA	0.179827
Bo2g095990.1:894:G	12	27234811	0.660969	190	NA	NA	1	NA	0.179819
Bo9g183410.1:900:A	19	54188282	0.660972	190	NA	NA	1	NA	0.179817
Bo2g012350.1:549:C	12	3534572	0.660983	190	NA	NA	1	NA	0.179809
Cab044615.1:1158:C	9	1944326	0.660987	190	NA	NA	1	NA	0.179807
Cab015799.1:2073:G	3	2227451	0.66099	190	NA	NA	1	NA	0.179805
Cab039758.2:1246:C	3	5899767	0.660992	190	NA	NA	1	NA	0.179803
Cab008270.3:1448:C	10	14477546	0.660993	190	NA	NA	1	NA	0.179803
Bo3g155740.1:780:G	13	55708391	0.661	190	NA	NA	1	NA	0.179799
BnaA01g00970D:591:A	1	1016736	0.661003	190	NA	NA	1	NA	0.179796
Cab031389.2:816:C	2	9547108	0.661011	190	NA	NA	1	NA	0.179791
Bo3g023900.1:2340:C	13	8761934	0.661012	190	NA	NA	1	NA	0.179791
Cab015413.1:183:A	3	458347	0.661034	190	NA	NA	1	NA	0.179776
Bo9g092620.1:603:T	19	28543181	0.661037	190	NA	NA	1	NA	0.179774
Cab039792.1:153:C	3	6062660	0.661045	190	NA	NA	1	NA	0.179769
Cab026079.1:723:C	4	15664200	0.661047	190	NA	NA	1	NA	0.179768
Cab019265.4:1065:G	4	2894308	0.661051	190	NA	NA	1	NA	0.179765
Cab013541.1:938:T	9	40601739	0.661052	190	NA	NA	1	NA	0.179764
Cab041084.1:197:A	5	19626136	0.661054	190	NA	NA	1	NA	0.179763
Cab003696.1:327:T	3	14285635	0.66107	190	NA	NA	1	NA	0.179752
BnaA05g05290D:676:G	5	2980459	0.661074	190	NA	NA	1	NA	0.17975
Cab036740.1:363:C	5	1468841	0.661078	190	NA	NA	1	NA	0.179747
Cab026719.1:621:G	1	24775950	0.66108	190	NA	NA	1	NA	0.179746
Cab020220.1:936:C	1	1970772	0.661085	190	NA	NA	1	NA	0.179743
Cab008327.2:486:G	10	14138332	0.661093	190	NA	NA	1	NA	0.179738
Cab015476.1:291:G	3	784174	0.661105	190	NA	NA	1	NA	0.17973
Cab009115.1:540:T	7	14594570	0.661112	190	NA	NA	1	NA	0.179725
Cab008411.1:318:T	8	989960	0.661118	190	NA	NA	1	NA	0.179721
Cab043196.1:288:T	4	20734840	0.661131	190	NA	NA	1	NA	0.179712
Cab041796.1:279:T	1	27973156	0.661141	190	NA	NA	1	NA	0.179706
Cab015345.1:396:G	3	129353	0.661158	190	NA	NA	1	NA	0.179695
Bo8g112600.1:696:C	18	39921639	0.661159	190	NA	NA	1	NA	0.179694
Cab025309.1:2959:T	5	2580341	0.661159	190	NA	NA	1	NA	0.179694
Cab026013.1:2230:T	4	15162022	0.66116	190	NA	NA	1	NA	0.179693
Bo5g141920.1:429:T	15	44090763	0.661179	190	NA	NA	1	NA	0.179681
Bo8g106170.1:105:C	18	37485456	0.661185	190	NA	NA	1	NA	0.179677
Cab003962.1:453:T	3	15818715	0.661191	190	NA	NA	1	NA	0.179673
Cab020287.4:543:G	1	1613722	0.661192	190	NA	NA	1	NA	0.179672
Bo8g105700.1:231:A	18	37257299	0.661201	190	NA	NA	1	NA	0.179667
Cab023055.1:723:A	6	3439661	0.661211	190	NA	NA	1	NA	0.17966
Cab041458.2:447:A	4	12403837	0.661223	190	NA	NA	1	NA	0.179652
Cab006774.1:1515:C	6	22291280	0.661226	190	NA	NA	1	NA	0.17965
BnaA05g32060D:963:C	5	27702497	0.661228	190	NA	NA	1	NA	0.179649
Cab040401.1:1464:T	7	617739	0.661239	190	NA	NA	1	NA	0.179642
Cab003395.1:1131:G	3	12576284	0.661245	190	NA	NA	1	NA	0.179638
Bo4g136120.1:816:T	14	35118793	0.661251	190	NA	NA	1	NA	0.179634
Cab040288.3:1863:G	9	4551071	0.661259	190	NA	NA	1	NA	0.179628
Cab007851.1:1161:A	10	16516440	0.661259	190	NA	NA	1	NA	0.179628
Cab012228.1:10:A	9	15269060	0.661261	190	NA	NA	1	NA	0.179627
Cab020058.1:394:G	1	2734398	0.66127	190	NA	NA	1	NA	0.179621
Bo6rg076760.1:947:C	16	22583153	0.661274	190	NA	NA	1	NA	0.179618
Bo6rg026470.1:836:C	16	6025027	0.661277	190	NA	NA	1	NA	0.179616
Bo2g133570.1:3591:C	12	41513066	0.661278	190	NA	NA	1	NA	0.179616
Cab028281.1:228:G	9	31672792	0.661282	190	NA	NA	1	NA	0.179613
Cab022281.1:1156:G	8	3059043	0.66129	190	NA	NA	1	NA	0.179608
Cab021936.1:102:C	2	31657755	0.661309	190	NA	NA	1	NA	0.179596
BnaC05g16510D:633:C	15	10931476	0.661323	190	NA	NA	1	NA	0.179586
Bo4g071700.1:513:G	14	15221392	0.661328	190	NA	NA	1	NA	0.179583
Cab041862.1:321:T	1	6346622	0.661337	190	NA	NA	1	NA	0.179577
Cab015739.2:420:C	3	1903471	0.661338	190	NA	NA	1	NA	0.179577
Bo3g091360.1:1998:A	13	33128240	0.661341	190	NA	NA	1	NA	0.179575
Cab041391.1:2436:T	4	11957659	0.661347	190	NA	NA	1	NA	0.17957
Cab032086.1:1641:G	8	22532439	0.661348	190	NA	NA	1	NA	0.17957
Bo7g114410.1:1221:A	17	45418046	0.66135	190	NA	NA	1	NA	0.179569
Bo5g003610.1:6498:C	15	873562	0.661373	190	NA	NA	1	NA	0.179554
Cab018326.1:2187:T	7	23345305	0.661374	190	NA	NA	1	NA	0.179553
Bo7g107770.1:954:T	17	42239886	0.661379	190	NA	NA	1	NA	0.17955
Cab034153.1:396:G	4	17934469	0.661384	190	NA	NA	1	NA	0.179546
BnaC08g32970D:279:C	18	33871784	0.661392	190	NA	NA	1	NA	0.179541
Bo3g047100.1:723:G	13	19550973	0.661393	190	NA	NA	1	NA	0.17954
Bo1g039330.1:145:G	11	11940046	0.661408	190	NA	NA	1	NA	0.17953
Cab022704.4:972:T	6	1396186	0.661418	190	NA	NA	1	NA	0.179524
Bo5g133170.1:315:A	15	41527967	0.661418	190	NA	NA	1	NA	0.179524
Bo1g017790.1:512:G	11	6260664	0.661434	190	NA	NA	1	NA	0.179513
Cab006430.1:315:C	6	19943629	0.661449	190	NA	NA	1	NA	0.179504
Bo2g021810.1:648:C	12	5641962	0.661461	190	NA	NA	1	NA	0.179496
Bo5g139510.1:4611:A	15	43395515	0.661478	190	NA	NA	1	NA	0.179485
Cab042280.1:764:A	2	18638852	0.661488	190	NA	NA	1	NA	0.179478
Cab004390.2:996:T	3	17939585	0.661497	190	NA	NA	1	NA	0.179472
Cab018900.2:237:A	7	19948854	0.661502	190	NA	NA	1	NA	0.179469
Bo6rg077830.1:62:C	16	23308326	0.661505	190	NA	NA	1	NA	0.179467
Cab035811.1:607:C	10	7419328	0.661507	190	NA	NA	1	NA	0.179466
Bo3g058850.1:354:T	13	22633456	0.661507	190	NA	NA	1	NA	0.179465
Bo8g102690.1:686:G	18	36205128	0.661521	190	NA	NA	1	NA	0.179456
Bo7g077860.1:315:T	17	29361217	0.661532	190	NA	NA	1	NA	0.179449
Bo1g147180.1:1095:C	11	41561754	0.66154	190	NA	NA	1	NA	0.179444
Bo1g017720.1:748:T	11	6184929	0.661542	190	NA	NA	1	NA	0.179443
Bo8g097320.1:1581:C	18	33079230	0.661542	190	NA	NA	1	NA	0.179443
Cab008392.1:504:T	8	854761	0.661548	190	NA	NA	1	NA	0.179439
Bo4g154670.1:279:T	14	42480978	0.66155	190	NA	NA	1	NA	0.179437
Cab004982.1:447:A	7	6789997	0.661556	190	NA	NA	1	NA	0.179433
Bo8g067860.1:442:A	18	22057957	0.661562	190	NA	NA	1	NA	0.179429
Cab039890.1:996:G	3	6538552	0.661567	190	NA	NA	1	NA	0.179426
Cab020242.1:345:C	1	1856216	0.661567	190	NA	NA	1	NA	0.179426
Cab039890.1:966:C	3	6538552	0.661567	190	NA	NA	1	NA	0.179426
Bo6rg010580.1:444:A	16	2074708	0.661568	190	NA	NA	1	NA	0.179426
Bo8g105920.1:516:G	18	37351160	0.661569	190	NA	NA	1	NA	0.179425
Bo3g149550.1:15:C	13	53292495	0.661571	190	NA	NA	1	NA	0.179423
Cab002527.4:972:T	3	7886862	0.661575	190	NA	NA	1	NA	0.179421
BnaC05g13240D:231:C	15	8283069	0.661583	190	NA	NA	1	NA	0.179416
Cab032308.1:477:A	8	23583361	0.661586	190	NA	NA	1	NA	0.179413
Cab018358.1:2081:A	7	23198726	0.66159	190	NA	NA	1	NA	0.179411
Bo2g134180.1:649:G	12	41999224	0.66159	190	NA	NA	1	NA	0.179411
Bo6rg121360.1:579:T	16	38492842	0.661612	190	NA	NA	1	NA	0.179397
Bo6rg121360.1:582:C	16	38492842	0.661612	190	NA	NA	1	NA	0.179397
Cab003860.1:400:A	3	15264610	0.661613	190	NA	NA	1	NA	0.179396
Bo9g175650.1:1257:C	19	52093343	0.661631	190	NA	NA	1	NA	0.179384
Bo4g061410.1:912:C	14	13811707	0.661641	190	NA	NA	1	NA	0.179377
Cab029107.2:582:T	9	38883429	0.661651	190	NA	NA	1	NA	0.179371
Cab022684.5:627:T	6	1276524	0.661655	190	NA	NA	1	NA	0.179368
Bo3g084020.1:276:C	13	31323880	0.661661	190	NA	NA	1	NA	0.179364
Cab008054.1:1488:C	10	15565798	0.661662	190	NA	NA	1	NA	0.179364
Cab020447.1:2169:T	1	735102	0.661668	190	NA	NA	1	NA	0.17936
Bo9g054580.1:1038:T	19	16156838	0.66167	190	NA	NA	1	NA	0.179358
Bo8g101440.1:106:G	18	35615290	0.661689	190	NA	NA	1	NA	0.179346
Cab002580.1:663:C	3	8146470	0.661707	190	NA	NA	1	NA	0.179334
Bo3g054920.1:501:T	13	21679520	0.661713	190	NA	NA	1	NA	0.17933
Cab000265.1:903:C	9	24761100	0.661726	190	NA	NA	1	NA	0.179322
Bo3g048340.1:1902:G	13	19764695	0.661736	190	NA	NA	1	NA	0.179315
Bo3g041800.1:165:T	13	16917491	0.661742	190	NA	NA	1	NA	0.179311
Cab039253.2:84:T	8	18734161	0.661744	190	NA	NA	1	NA	0.17931
Bo2g055390.1:24:T	12	15747778	0.661745	190	NA	NA	1	NA	0.179309
Bo6rg022250.1:1278:C	16	4780483	0.66175	190	NA	NA	1	NA	0.179306
Bo8g090060.1:1620:T	18	30066198	0.661752	190	NA	NA	1	NA	0.179305
Bo4g133140.1:837:G	14	34109556	0.661756	190	NA	NA	1	NA	0.179302
Bo7g104200.1:399:C	17	40043832	0.661766	190	NA	NA	1	NA	0.179295
Cab011029.2:236:G	3	31247596	0.661771	190	NA	NA	1	NA	0.179292
Cab004412.1:132:A	3	18037264	0.661773	190	NA	NA	1	NA	0.179291
Cab004412.1:221:G	3	18037264	0.661773	190	NA	NA	1	NA	0.179291
Bo8g076630.1:477:A	18	24679723	0.661774	190	NA	NA	1	NA	0.17929
Bo4g098350.1:1458:A	14	24542221	0.661781	190	NA	NA	1	NA	0.179286
Cab023596.1:341:G	5	25636575	0.661781	190	NA	NA	1	NA	0.179286
Bo8g102180.1:285:G	18	35975087	0.661796	190	NA	NA	1	NA	0.179276
Cab020504.6:1152:C	1	428523	0.661796	190	NA	NA	1	NA	0.179276
Bo8g099580.1:717:T	18	34356065	0.66181	190	NA	NA	1	NA	0.179267
Cab039770.1:201:T	3	5945744	0.661813	190	NA	NA	1	NA	0.179265
Cab031510.1:903:C	5	20913656	0.661817	190	NA	NA	1	NA	0.179262
Bo2g062590.1:447:A	12	18287202	0.661822	190	NA	NA	1	NA	0.179259
Bo1g114880.1:570:C	11	34686888	0.661826	190	NA	NA	1	NA	0.179256
Bo7g115400.1:1197:C	17	45972500	0.661826	190	NA	NA	1	NA	0.179256
Bo4g134730.1:351:C	14	34692511	0.661829	190	NA	NA	1	NA	0.179255
Cab006238.1:174:C	6	18616432	0.661839	190	NA	NA	1	NA	0.179248
Cab023545.1:1932:A	5	25897851	0.661841	190	NA	NA	1	NA	0.179246
Cab032339.1:3070:A	2	4087395	0.661848	190	NA	NA	1	NA	0.179242
Bo2g013050.1:393:G	12	3957540	0.661854	190	NA	NA	1	NA	0.179237
Cab010190.1:688:T	9	12878140	0.661862	190	NA	NA	1	NA	0.179232
Bo6rg120420.1:690:C	16	37955074	0.661868	190	NA	NA	1	NA	0.179229
Bo9g017890.1:999:G	19	5332677	0.661879	190	NA	NA	1	NA	0.179221
Cab012695.1:423:T	7	18241644	0.66189	190	NA	NA	1	NA	0.179214
Cab018380.1:198:C	7	23023273	0.661898	190	NA	NA	1	NA	0.179209
Cab011607.1:888:C	5	22099078	0.661901	190	NA	NA	1	NA	0.179207
Cab035510.1:3071:T	6	26545312	0.661902	190	NA	NA	1	NA	0.179206
Bo1g101280.1:24:G	11	30044242	0.66193	190	NA	NA	1	NA	0.179188
Cab006285.1:84:C	6	18949068	0.661942	190	NA	NA	1	NA	0.17918
Bo8g104230.1:1916:T	18	36489549	0.661945	190	NA	NA	1	NA	0.179178
Bo4g005730.1:1453:T	14	531946	0.661951	190	NA	NA	1	NA	0.179174
Bo9g011260.1:360:G	19	3559403	0.66196	190	NA	NA	1	NA	0.179168
Bo9g151540.1:267:C	19	44986324	0.661963	190	NA	NA	1	NA	0.179166
Bo7g111240.1:450:A	17	44201748	0.661964	190	NA	NA	1	NA	0.179166
Cab003692.1:246:T	3	14266283	0.66197	190	NA	NA	1	NA	0.179162
Bo7g088840.1:963:T	17	34282922	0.661974	190	NA	NA	1	NA	0.179159
Cab026955.1:627:T	2	28958750	0.661981	190	NA	NA	1	NA	0.179155
Bo8g112250.1:1110:G	18	39719404	0.661981	190	NA	NA	1	NA	0.179154
Cab016175.1:150:A	3	4074373	0.661985	190	NA	NA	1	NA	0.179152
Bo5g039040.1:2238:T	15	12495872	0.661986	190	NA	NA	1	NA	0.179151
Cab012836.1:2352:G	7	18948396	0.661991	190	NA	NA	1	NA	0.179148
Bo6rg079920.1:2505:T	16	24140814	0.661994	190	NA	NA	1	NA	0.179146
Cab033868.1:1941:A	5	6243842	0.661994	190	NA	NA	1	NA	0.179146
Cab033868.1:1942:G	5	6243842	0.661994	190	NA	NA	1	NA	0.179146
Cab030614.1:245:A	6	7612188	0.661999	190	NA	NA	1	NA	0.179142
Bo6rg120030.1:234:C	16	37773737	0.662002	190	NA	NA	1	NA	0.179141
Cab009885.2:774:C	9	10599357	0.662025	190	NA	NA	1	NA	0.179125
Cab004089.1:7437:G	3	16424987	0.662037	190	NA	NA	1	NA	0.179118
Bo1g091840.1:604:G	11	27303994	0.662054	190	NA	NA	1	NA	0.179106
Cab009029.1:429:G	7	14028366	0.66206	190	NA	NA	1	NA	0.179103
Bo7g077710.1:322:G	17	29288449	0.662069	190	NA	NA	1	NA	0.179096
BnaA03g54120D:362:C	3	33733308	0.66207	190	NA	NA	1	NA	0.179096
Bo7g054740.1:1755:C	17	20110956	0.66209	190	NA	NA	1	NA	0.179083
Cab029156.7:1554:G	9	38602478	0.662113	190	NA	NA	1	NA	0.179068
Bo3g019780.1:15:T	13	6839419	0.662118	190	NA	NA	1	NA	0.179065
Cab018867.2:600:G	7	20135883	0.662118	190	NA	NA	1	NA	0.179064
Bo3g021220.1:459:T	13	7087031	0.662119	190	NA	NA	1	NA	0.179064
Bo4g015980.1:933:A	14	2176186	0.662127	190	NA	NA	1	NA	0.179059
Bo9g058760.1:351:C	19	17205034	0.66213	190	NA	NA	1	NA	0.179057
Cab021327.1:738:T	7	24837419	0.662131	190	NA	NA	1	NA	0.179056
Cab028723.3:819:T	6	11681927	0.662162	190	NA	NA	1	NA	0.179035
Bo7g101180.1:769:T	17	39402288	0.662176	190	NA	NA	1	NA	0.179027
BnaA03g03400D:1302:G	3	2170461	0.662176	190	NA	NA	1	NA	0.179027
Bo9g018950.1:129:A	19	6063877	0.662185	190	NA	NA	1	NA	0.17902
Cab021177.1:249:T	7	25633548	0.662185	190	NA	NA	1	NA	0.17902
Cab015770.1:612:T	3	2042253	0.662188	190	NA	NA	1	NA	0.179019
Cab023723.3:582:G	5	25057098	0.662195	190	NA	NA	1	NA	0.179014
Cab019409.1:609:T	4	1827632	0.6622	190	NA	NA	1	NA	0.179011
Bo3g134720.1:226:T	13	49594333	0.66222	190	NA	NA	1	NA	0.178998
Bo7g114730.1:466:A	17	45622087	0.66222	190	NA	NA	1	NA	0.178997
Bo5g126260.1:771:A	15	38770080	0.662225	190	NA	NA	1	NA	0.178995
Bo5g025320.1:819:A	15	8738965	0.662236	190	NA	NA	1	NA	0.178988
Bo4g149430.1:600:C	14	40369579	0.662239	190	NA	NA	1	NA	0.178986
Bo9g174270.1:471:A	19	51448589	0.662254	190	NA	NA	1	NA	0.178976
Cab025440.2:1327:A	5	3366285	0.662262	190	NA	NA	1	NA	0.17897
Cab032083.1:3323:G	8	22517957	0.662286	190	NA	NA	1	NA	0.178954
Cab024128.2:543:C	1	7119016	0.66231	190	NA	NA	1	NA	0.178939
Cab001661.1:348:C	3	24228483	0.662315	190	NA	NA	1	NA	0.178935
Cab003727.3:120:C	3	14457680	0.662321	190	NA	NA	1	NA	0.178931
Cab037141.1:270:G	1	23311237	0.662326	190	NA	NA	1	NA	0.178928
Cab031297.2:2913:C	2	8987414	0.662329	190	NA	NA	1	NA	0.178926
Bo7g093470.1:717:G	17	35980619	0.662329	190	NA	NA	1	NA	0.178926
Bo2g051010.1:3196:C	12	14535707	0.66234	190	NA	NA	1	NA	0.178919
Bo2g146390.1:78:C	12	45970018	0.66234	190	NA	NA	1	NA	0.178919
Bo3g003250.1:3393:A	13	1100373	0.662341	190	NA	NA	1	NA	0.178918
Bo8g118170.1:606:T	18	41643205	0.662352	190	NA	NA	1	NA	0.178911
Bo1g090180.1:138:A	11	26513031	0.662352	190	NA	NA	1	NA	0.178911
Bo7g093260.1:1329:G	17	35843070	0.662376	190	NA	NA	1	NA	0.178895
Bo6rg099140.1:1171:A	16	31462208	0.66238	190	NA	NA	1	NA	0.178893
Cab040436.1:1296:G	7	240907	0.662391	190	NA	NA	1	NA	0.178885
Bo1g002950.1:156:T	11	466591	0.662396	190	NA	NA	1	NA	0.178882
Bo3g007560.1:318:T	13	2764806	0.662403	190	NA	NA	1	NA	0.178878
Cab022183.2:890:C	8	2327516	0.662426	190	NA	NA	1	NA	0.178863
Bo8g104370.1:1458:C	18	36589437	0.662427	190	NA	NA	1	NA	0.178862
Bo9g181990.1:1950:T	19	53909205	0.662428	190	NA	NA	1	NA	0.178861
Cab035741.1:728:G	6	27966085	0.662431	190	NA	NA	1	NA	0.178859
Cab008718.1:165:C	7	11920734	0.662433	190	NA	NA	1	NA	0.178858
Bo6rg087070.1:83:G	16	27420509	0.662433	190	NA	NA	1	NA	0.178858
Cab039139.1:153:A	8	18141177	0.662437	190	NA	NA	1	NA	0.178856
Bo4g166750.1:246:A	14	44795003	0.66244	190	NA	NA	1	NA	0.178854
Bo2g009050.1:753:C	12	1780507	0.66246	190	NA	NA	1	NA	0.17884
Cab025560.1:142:C	5	4046199	0.662467	190	NA	NA	1	NA	0.178836
Bo2g093430.1:834:C	12	25889407	0.662489	190	NA	NA	1	NA	0.178821
Bo8g079640.1:2424:C	18	26514197	0.662489	190	NA	NA	1	NA	0.178821
BnaC04g13170D:645:G	14	11540939	0.662493	190	NA	NA	1	NA	0.178818
Cab004642.1:477:A	3	19418633	0.662496	190	NA	NA	1	NA	0.178817
Cab032964.1:549:T	7	10520135	0.662504	190	NA	NA	1	NA	0.178811
Bo7g106130.1:1428:A	17	41090921	0.662518	190	NA	NA	1	NA	0.178802
Cab003562.2:279:G	3	13470741	0.662529	190	NA	NA	1	NA	0.178795
Cab029886.1:129:T	10	608578	0.662538	190	NA	NA	1	NA	0.17879
Cab040647.1:147:C	9	18224796	0.662542	190	NA	NA	1	NA	0.178786
Cab040647.1:292:G	9	18224796	0.662543	190	NA	NA	1	NA	0.178786
Cab040647.1:324:G	9	18224796	0.662543	190	NA	NA	1	NA	0.178786
Bo1g058980.1:966:G	11	17992288	0.662543	190	NA	NA	1	NA	0.178786
Cab019066.1:475:G	4	4545394	0.662546	190	NA	NA	1	NA	0.178784
Bo1g108620.1:998:G	11	33596413	0.662549	190	NA	NA	1	NA	0.178782
Cab021052.1:2145:G	7	26185971	0.662553	190	NA	NA	1	NA	0.178779
Bo3g039700.1:249:T	13	15961679	0.662555	190	NA	NA	1	NA	0.178778
BnaA03g18020D:309:T	3	10070773	0.662558	190	NA	NA	1	NA	0.178776
Cab032336.1:305:A	2	4069383	0.662561	190	NA	NA	1	NA	0.178774
Bo1g002750.1:892:A	11	356379	0.662576	190	NA	NA	1	NA	0.178764
Bo6rg123900.1:1803:A	16	39372975	0.662577	190	NA	NA	1	NA	0.178763
Cab018376.1:981:T	7	23072442	0.662578	190	NA	NA	1	NA	0.178763
Cab015983.1:1158:T	3	3160741	0.662581	190	NA	NA	1	NA	0.178761
Cab014222.1:297:T	9	43916700	0.662584	190	NA	NA	1	NA	0.178759
Bo4g158780.1:1341:A	14	43240745	0.66259	190	NA	NA	1	NA	0.178755
Cab016445.1:1299:A	3	5405454	0.662609	190	NA	NA	1	NA	0.178743
Cab025155.1:489:G	5	27939135	0.662609	190	NA	NA	1	NA	0.178743
Cab033809.1:675:T	5	6576343	0.662613	190	NA	NA	1	NA	0.17874
Bo4g142270.1:135:T	14	38563862	0.662618	190	NA	NA	1	NA	0.178737
Cab012686.1:615:C	7	18187279	0.662624	190	NA	NA	1	NA	0.178733
Bo3g021740.1:924:C	13	7342624	0.662631	190	NA	NA	1	NA	0.178728
Cab020575.1:1482:T	1	97996	0.662632	190	NA	NA	1	NA	0.178728
Bo3g021500.1:309:T	13	7234952	0.662633	190	NA	NA	1	NA	0.178727
Cab046816.2:597:T	1	32014173	0.662634	190	NA	NA	1	NA	0.178726
BnaA10g13720D:558:C	10	12859932	0.662646	190	NA	NA	1	NA	0.178719
Bo6rg098450.1:669:T	16	30890186	0.662646	190	NA	NA	1	NA	0.178718
BnaC04g18630D:451:G	14	19559267	0.662651	190	NA	NA	1	NA	0.178715
Cab012653.1:810:C	7	17963605	0.662679	190	NA	NA	1	NA	0.178697
Cab003696.1:510:G	3	14285635	0.662686	190	NA	NA	1	NA	0.178693
Cab005565.2:1251:T	9	21151395	0.662695	190	NA	NA	1	NA	0.178686
Cab032703.1:198:G	2	6001966	0.662696	190	NA	NA	1	NA	0.178686
Bo7g110580.1:2358:G	17	43856148	0.662697	190	NA	NA	1	NA	0.178685
Bo9g058210.1:1260:G	19	16814409	0.662705	190	NA	NA	1	NA	0.17868
BnaA05g27180D:309:A	5	25226234	0.662709	190	NA	NA	1	NA	0.178677
Cab007831.4:684:C	10	16613646	0.662723	190	NA	NA	1	NA	0.178668
Bo2g051200.1:213:A	12	14623417	0.66273	190	NA	NA	1	NA	0.178664
Cab033186.3:1218:G	8	10362441	0.662731	190	NA	NA	1	NA	0.178663
Bo3g131520.1:129:T	13	48091593	0.662734	190	NA	NA	1	NA	0.17866
Bo1g052870.1:1134:T	11	14981614	0.662744	190	NA	NA	1	NA	0.178654
Bo3g024070.1:153:T	13	8886659	0.662765	190	NA	NA	1	NA	0.178641
Cab019758.1:204:A	1	4265355	0.662768	190	NA	NA	1	NA	0.178639
Cab008777.1:330:G	7	12360327	0.662779	190	NA	NA	1	NA	0.178631
Cab008777.1:333:T	7	12360327	0.662779	190	NA	NA	1	NA	0.178631
Bo3g041760.1:681:G	13	16899251	0.662784	190	NA	NA	1	NA	0.178628
Cab018541.4:1296:A	7	22044624	0.662785	190	NA	NA	1	NA	0.178627
Bo9g003720.1:1870:C	19	407692	0.662793	190	NA	NA	1	NA	0.178622
Bo2g106460.1:588:T	12	31605688	0.662796	190	NA	NA	1	NA	0.17862
Bo3g175970.1:612:A	13	61863807	0.662797	190	NA	NA	1	NA	0.178619
Cab015725.1:2910:A	3	1831627	0.662809	190	NA	NA	1	NA	0.178612
Bo7g116600.1:216:G	17	46568514	0.66281	190	NA	NA	1	NA	0.178611
Bo3g097720.1:1029:A	13	35031032	0.662815	190	NA	NA	1	NA	0.178608
Bo1g104900.1:1524:T	11	31832710	0.662818	190	NA	NA	1	NA	0.178606
Cab025035.1:246:G	8	15619234	0.662822	190	NA	NA	1	NA	0.178603
Cab029941.3:1112:T	10	275313	0.662823	190	NA	NA	1	NA	0.178603
Bo5g004370.1:2004:T	15	1177443	0.662824	190	NA	NA	1	NA	0.178602
Bo3g048610.1:84:T	13	19955041	0.662834	190	NA	NA	1	NA	0.178595
Cab013081.1:222:A	1	11690333	0.662834	190	NA	NA	1	NA	0.178595
Bo2g040130.1:1404:A	12	10676094	0.662837	190	NA	NA	1	NA	0.178593
Bo3g012800.1:194:A	13	4349650	0.66284	190	NA	NA	1	NA	0.178591
Cab020899.1:135:G	7	26964072	0.662855	190	NA	NA	1	NA	0.178581
Bo6rg022160.1:1361:T	16	4685210	0.662867	190	NA	NA	1	NA	0.178574
Bo9g042160.1:557:T	19	13752493	0.66287	190	NA	NA	1	NA	0.178572
Cab025689.1:63:C	5	4793689	0.662878	190	NA	NA	1	NA	0.178566
Bo9g010070.1:1368:G	19	2884723	0.662883	190	NA	NA	1	NA	0.178563
Bo9g169730.1:897:A	19	50082114	0.662897	190	NA	NA	1	NA	0.178554
Bo6rg077830.1:492:T	16	23308326	0.662897	190	NA	NA	1	NA	0.178554
Bo5g055970.1:4083:G	15	18149730	0.6629	190	NA	NA	1	NA	0.178552
Bo3g178330.1:1046:C	13	62164075	0.662911	190	NA	NA	1	NA	0.178545
Cab021725.1:3519:C	2	33078961	0.662914	190	NA	NA	1	NA	0.178543
Cab040263.1:2172:A	9	4693969	0.662926	190	NA	NA	1	NA	0.178535
Cab015499.2:1185:T	3	876484	0.662928	190	NA	NA	1	NA	0.178534
Bo8g098040.1:2959:C	18	33500782	0.662931	190	NA	NA	1	NA	0.178531
Cab014289.2:1299:C	9	44280394	0.662938	190	NA	NA	1	NA	0.178527
Bo7g077950.1:1189:G	17	29398499	0.662943	190	NA	NA	1	NA	0.178524
Cab010255.1:501:T	9	13418077	0.662958	190	NA	NA	1	NA	0.178514
Cab012483.1:3366:T	7	16990632	0.66296	190	NA	NA	1	NA	0.178513
Bo2g046160.1:381:C	12	12690884	0.662964	190	NA	NA	1	NA	0.17851
Cab029137.1:1210:T	9	38733154	0.66297	190	NA	NA	1	NA	0.178506
Bo7g098070.1:786:C	17	38281208	0.662977	190	NA	NA	1	NA	0.178501
Cab020899.1:1137:T	7	26964072	0.662986	190	NA	NA	1	NA	0.178496
Bo4g071860.1:1446:C	14	15451671	0.662991	190	NA	NA	1	NA	0.178493
Bo3g086890.1:908:G	13	32047561	0.662997	190	NA	NA	1	NA	0.178488
Bo1g057230.1:1761:A	11	17171644	0.663	190	NA	NA	1	NA	0.178487
Cab033238.3:2783:A	8	10736413	0.663012	190	NA	NA	1	NA	0.178478
Cab013073.1:2358:A	1	11614704	0.663017	190	NA	NA	1	NA	0.178476
Bo2g029000.1:1698:T	12	8725941	0.663018	190	NA	NA	1	NA	0.178475
Bo3g010030.1:2148:C	13	3465665	0.663029	190	NA	NA	1	NA	0.178468
Cab025243.1:1195:G	5	2222971	0.663048	190	NA	NA	1	NA	0.178455
Cab030440.1:2139:G	6	6712105	0.663058	190	NA	NA	1	NA	0.178448
Cab039574.1:423:C	2	188364	0.66306	190	NA	NA	1	NA	0.178447
Cab007179.1:426:A	10	19796691	0.663063	190	NA	NA	1	NA	0.178445
Bo8g007120.1:1206:G	18	1366333	0.663065	190	NA	NA	1	NA	0.178444
Cab006964.1:237:G	6	23457941	0.663068	190	NA	NA	1	NA	0.178442
Bo1g062650.1:685:A	11	18647803	0.663071	190	NA	NA	1	NA	0.17844
Cab036508.3:674:A	5	119374	0.663072	190	NA	NA	1	NA	0.178439
Bo4g025730.1:55:T	14	4574122	0.663079	190	NA	NA	1	NA	0.178435
Cab020623.1:307:T	7	28394438	0.663087	190	NA	NA	1	NA	0.17843
Cab019204.2:413:G	4	3392541	0.663107	190	NA	NA	1	NA	0.178416
Bo4g031140.1:805:A	14	7118744	0.663109	190	NA	NA	1	NA	0.178415
Bo8g061440.1:153:G	18	20095932	0.663119	190	NA	NA	1	NA	0.178408
Cab030517.1:133:A	6	7068111	0.663126	190	NA	NA	1	NA	0.178404
Cab000792.1:1135:T	9	35913792	0.663126	190	NA	NA	1	NA	0.178404
Cab039070.5:1032:G	8	17694847	0.663135	190	NA	NA	1	NA	0.178398
Bo3g025230.1:141:C	13	9572208	0.663137	190	NA	NA	1	NA	0.178397
Cab003514.1:825:C	3	13217219	0.663142	190	NA	NA	1	NA	0.178394
Cab009164.1:1782:T	7	14919972	0.66316	190	NA	NA	1	NA	0.178381
Cab044733.1:639:A	1	32541077	0.663161	190	NA	NA	1	NA	0.178381
Cab008026.1:74:A	10	15686685	0.66318	190	NA	NA	1	NA	0.178368
Cab022062.1:1615:T	2	30788497	0.663182	190	NA	NA	1	NA	0.178367
Bo4g091470.1:681:C	14	22390023	0.663188	190	NA	NA	1	NA	0.178363
Bo3g097780.1:339:C	13	35063276	0.663198	190	NA	NA	1	NA	0.178356
BnaC08g15570D:886:A	18	20294459	0.663206	190	NA	NA	1	NA	0.178352
Bo1g059240.1:1066:A	11	18160352	0.663216	190	NA	NA	1	NA	0.178345
Cab028137.1:294:A	9	30713852	0.66322	190	NA	NA	1	NA	0.178342
Bo3g010540.1:540:T	13	3704743	0.663222	190	NA	NA	1	NA	0.178341
Bo6rg110320.1:894:T	16	34393875	0.66325	190	NA	NA	1	NA	0.178323
Bo8g083510.1:2484:G	18	29038867	0.663254	190	NA	NA	1	NA	0.17832
Cab036587.1:620:C	5	608925	0.663257	190	NA	NA	1	NA	0.178318
Cab047039.2:675:G	4	21242037	0.663257	190	NA	NA	1	NA	0.178318
Bo9g040900.1:542:T	19	13529896	0.663278	190	NA	NA	1	NA	0.178304
Bo9g040900.1:546:T	19	13529896	0.663278	190	NA	NA	1	NA	0.178304
Cab042557.1:825:G	9	1125476	0.663279	190	NA	NA	1	NA	0.178304
Bo6rg120870.1:1197:G	16	38214463	0.663281	190	NA	NA	1	NA	0.178302
Bo3g179470.1:582:T	13	62310283	0.663289	190	NA	NA	1	NA	0.178297
BnaA05g15070D:442:T	5	11588312	0.66329	190	NA	NA	1	NA	0.178296
Cab023368.1:927:C	5	26760471	0.663291	190	NA	NA	1	NA	0.178296
Bo1g010450.1:1683:C	11	3553370	0.663291	190	NA	NA	1	NA	0.178296
Cab015918.7:555:G	3	2846867	0.663295	190	NA	NA	1	NA	0.178293
Cab015918.7:564:G	3	2846867	0.663295	190	NA	NA	1	NA	0.178293
Bo3g028560.1:131:G	13	10980875	0.663296	190	NA	NA	1	NA	0.178293
Cab032462.1:396:G	2	4693245	0.663304	190	NA	NA	1	NA	0.178288
Bo4g188200.1:189:G	14	50538983	0.663321	190	NA	NA	1	NA	0.178276
Cab010562.1:471:G	3	34493863	0.663323	190	NA	NA	1	NA	0.178275
Cab023453.1:375:G	5	26310185	0.663325	190	NA	NA	1	NA	0.178273
Bo5g137480.1:1878:A	15	42873667	0.663333	190	NA	NA	1	NA	0.178268
Cab041406.1:1368:A	4	12061862	0.663336	190	NA	NA	1	NA	0.178266
Bo7g111390.1:282:C	17	44295127	0.663358	190	NA	NA	1	NA	0.178252
Bo8g100100.1:588:G	18	34639749	0.663369	190	NA	NA	1	NA	0.178245
Bo3g035120.1:366:G	13	13565758	0.66337	190	NA	NA	1	NA	0.178244
Bo9g010880.1:2079:A	19	3364965	0.663379	190	NA	NA	1	NA	0.178239
Bo3g013780.1:1392:G	13	4855987	0.663382	190	NA	NA	1	NA	0.178236
Cab006979.1:1341:A	6	23545993	0.663389	190	NA	NA	1	NA	0.178232
Cab022973.1:477:T	6	3028012	0.663391	190	NA	NA	1	NA	0.178231
Bo3g039580.1:1467:C	13	15891194	0.663391	190	NA	NA	1	NA	0.178231
Cab032652.1:204:C	2	5779407	0.6634	190	NA	NA	1	NA	0.178224
Cab035054.1:1065:G	4	18979353	0.663414	190	NA	NA	1	NA	0.178215
Cab012037.1:289:C	2	11628774	0.663415	190	NA	NA	1	NA	0.178215
Bo1g152180.1:843:T	11	42731907	0.663417	190	NA	NA	1	NA	0.178214
Cab032075.1:204:T	8	22456354	0.663422	190	NA	NA	1	NA	0.17821
Bo3g157270.1:318:C	13	56270606	0.663425	190	NA	NA	1	NA	0.178208
Cab014824.1:816:A	2	16245965	0.663426	190	NA	NA	1	NA	0.178207
Bo3g003480.1:645:T	13	1218635	0.663427	190	NA	NA	1	NA	0.178207
Cab045033.2:693:A	9	32508347	0.663429	190	NA	NA	1	NA	0.178206
Cab047482.1:414:T	2	24039886	0.663441	190	NA	NA	1	NA	0.178198
Cab022281.1:1204:T	8	3059043	0.663447	190	NA	NA	1	NA	0.178194
Cab007514.1:1542:T	10	18401103	0.663451	190	NA	NA	1	NA	0.178191
Bo4g191340.1:357:T	14	51764617	0.663453	190	NA	NA	1	NA	0.17819
Bo9g154750.1:64:G	19	46353598	0.663456	190	NA	NA	1	NA	0.178188
Bo4g161320.1:1183:G	14	43694839	0.663457	190	NA	NA	1	NA	0.178188
Bo4g173430.1:2496:C	14	46057673	0.663466	190	NA	NA	1	NA	0.178181
Cab028802.2:444:G	6	11006126	0.663467	190	NA	NA	1	NA	0.178181
Cab007030.1:32:A	6	23916628	0.663475	190	NA	NA	1	NA	0.178175
Bo4g024680.1:768:C	14	3896093	0.663486	190	NA	NA	1	NA	0.178168
Bo5g013360.1:1824:T	15	4481149	0.663497	190	NA	NA	1	NA	0.178161
Bo5g019360.1:645:C	15	6436578	0.663505	190	NA	NA	1	NA	0.178156
Cab032382.1:663:C	2	4310030	0.663523	190	NA	NA	1	NA	0.178144
Cab020259.3:174:T	1	1787571	0.66353	190	NA	NA	1	NA	0.178139
Bo3g029800.1:84:A	13	11141098	0.663533	190	NA	NA	1	NA	0.178138
Bo9g169230.1:851:G	19	49783522	0.663542	190	NA	NA	1	NA	0.178132
Bo5g025220.1:717:G	15	8688285	0.663563	190	NA	NA	1	NA	0.178118
Bo9g176240.1:294:C	19	52402594	0.663587	190	NA	NA	1	NA	0.178102
Cab018678.1:204:T	7	21206048	0.663588	190	NA	NA	1	NA	0.178101
Bo9g027720.1:900:G	19	8898403	0.663604	190	NA	NA	1	NA	0.178091
Bo7g105530.1:1032:A	17	40731369	0.663604	190	NA	NA	1	NA	0.178091
Bo3g044220.1:297:C	13	18194238	0.663611	190	NA	NA	1	NA	0.178087
Bo3g007320.1:113:T	13	2632181	0.663611	190	NA	NA	1	NA	0.178086
Bo2g161640.1:1413:C	12	50931684	0.663611	190	NA	NA	1	NA	0.178086
Cab028132.1:1065:G	9	30680492	0.663614	190	NA	NA	1	NA	0.178084
Bo4g182460.1:2049:C	14	48200391	0.663616	190	NA	NA	1	NA	0.178083
Cab009225.1:3255:A	7	15428927	0.663621	190	NA	NA	1	NA	0.17808
Bo1g099960.1:571:C	11	29647302	0.663639	190	NA	NA	1	NA	0.178068
Cab023598.1:264:A	5	25620061	0.663668	190	NA	NA	1	NA	0.178049
Bo4g017410.1:690:G	14	2394707	0.663674	190	NA	NA	1	NA	0.178045
Bo2g009550.1:123:G	12	2011586	0.663679	190	NA	NA	1	NA	0.178042
Cab028765.1:78:G	6	11304670	0.663688	190	NA	NA	1	NA	0.178036
Cab045245.1:198:A	4	21781486	0.663693	190	NA	NA	1	NA	0.178033
Bo6rg116430.1:564:T	16	36399597	0.663695	190	NA	NA	1	NA	0.178032
Cab002701.1:129:T	3	8816726	0.663703	190	NA	NA	1	NA	0.178027
BnaA07g12560D:450:G	7	14072902	0.663703	190	NA	NA	1	NA	0.178026
Cab031325.1:1289:G	2	9123253	0.663711	190	NA	NA	1	NA	0.178021
Bo9g042220.1:414:G	19	13800803	0.663712	190	NA	NA	1	NA	0.17802
Cab002389.1:201:C	3	28784856	0.663719	190	NA	NA	1	NA	0.178016
Bo5g027340.1:398:C	15	9517286	0.663723	190	NA	NA	1	NA	0.178013
Bo7g077710.1:93:G	17	29288449	0.663729	190	NA	NA	1	NA	0.17801
Bo9g163450.1:321:G	19	48079934	0.663729	190	NA	NA	1	NA	0.178009
Cab013214.1:693:T	1	12855192	0.663741	190	NA	NA	1	NA	0.178001
Cab020975.1:588:G	7	26588555	0.663742	190	NA	NA	1	NA	0.178
Cab000598.1:171:G	9	34682972	0.663746	190	NA	NA	1	NA	0.177998
Cab001680.1:1965:C	3	24344013	0.663747	190	NA	NA	1	NA	0.177997
Cab014847.1:1686:T	2	16095366	0.663765	190	NA	NA	1	NA	0.177986
Cab035272.1:774:T	6	25070396	0.663775	190	NA	NA	1	NA	0.177979
Bo9g058270.1:1988:G	19	16851004	0.663785	190	NA	NA	1	NA	0.177972
Cab042708.1:637:T	10	5897343	0.663786	190	NA	NA	1	NA	0.177972
Bo2g165370.1:450:A	12	51407790	0.6638	190	NA	NA	1	NA	0.177963
Bo3g010540.1:348:C	13	3704743	0.663809	190	NA	NA	1	NA	0.177957
Bo9g181360.1:444:C	19	53545330	0.663812	190	NA	NA	1	NA	0.177955
Bo4g030920.1:1098:G	14	6930759	0.663826	190	NA	NA	1	NA	0.177946
Bo2g105110.1:228:G	12	31107405	0.663829	190	NA	NA	1	NA	0.177944
Cab028128.2:1029:T	9	30647166	0.66383	190	NA	NA	1	NA	0.177943
Bo1g020300.1:1464:T	11	7444503	0.663856	190	NA	NA	1	NA	0.177926
Bo3g084020.1:753:T	13	31323880	0.663858	190	NA	NA	1	NA	0.177925
Cab045209.1:318:C	4	21625264	0.663864	190	NA	NA	1	NA	0.177921
Bo8g087210.1:585:A	18	29468363	0.663867	190	NA	NA	1	NA	0.177919
Bo5g143500.1:935:T	15	44512789	0.66387	190	NA	NA	1	NA	0.177917
Cab039555.1:676:A	2	296373	0.663884	190	NA	NA	1	NA	0.177908
Cab029499.1:1752:C	9	36838147	0.663888	190	NA	NA	1	NA	0.177905
Bo1g039270.1:40:C	11	11884590	0.663891	190	NA	NA	1	NA	0.177903
Bo8g114280.1:2088:A	18	40245882	0.663901	190	NA	NA	1	NA	0.177897
Bo6rg022330.1:978:C	16	4834389	0.663901	190	NA	NA	1	NA	0.177897
Bo5g072750.1:1215:G	15	23985521	0.663909	190	NA	NA	1	NA	0.177891
Bo3g103210.1:594:G	13	36850157	0.663914	190	NA	NA	1	NA	0.177888
Cab004755.1:334:G	3	20036312	0.663942	190	NA	NA	1	NA	0.17787
Cab041005.1:3135:A	10	7017733	0.663961	190	NA	NA	1	NA	0.177857
Bo7g092600.1:508:T	17	35344851	0.663972	190	NA	NA	1	NA	0.17785
BnaC05g25800D:2060:C	15	24157070	0.663974	190	NA	NA	1	NA	0.177849
BnaA04g07180D:247:A	4	6559995	0.663992	190	NA	NA	1	NA	0.177837
Cab038487.1:2238:A	9	2877535	0.664	190	NA	NA	1	NA	0.177832
Cab020462.1:414:C	1	657759	0.664	190	NA	NA	1	NA	0.177832
Cab047395.1:714:C	3	31506270	0.664004	190	NA	NA	1	NA	0.177829
Bo5g106270.1:855:G	15	33652675	0.66401	190	NA	NA	1	NA	0.177825
Cab022942.1:2675:A	6	2782413	0.664011	190	NA	NA	1	NA	0.177825
Cab019897.1:822:G	1	3504068	0.664013	190	NA	NA	1	NA	0.177824
Bo4g021240.1:348:A	14	2887793	0.664014	190	NA	NA	1	NA	0.177823
Cab016466.2:150:A	3	5488411	0.664029	190	NA	NA	1	NA	0.177813
Cab006128.1:750:A	6	17834111	0.664031	190	NA	NA	1	NA	0.177811
Bo6rg112790.1:745:C	16	35445751	0.66404	190	NA	NA	1	NA	0.177806
Cab011562.1:2415:T	5	22349113	0.664045	190	NA	NA	1	NA	0.177803
Cab029886.1:996:A	10	608578	0.664046	190	NA	NA	1	NA	0.177802
Bo1g067300.1:2544:T	11	19909961	0.664062	190	NA	NA	1	NA	0.177791
Bo1g020360.1:174:T	11	7466536	0.664066	190	NA	NA	1	NA	0.177789
Bo3g005630.1:2847:C	13	2211938	0.664094	190	NA	NA	1	NA	0.17777
Cab037192.1:810:G	1	23736917	0.664097	190	NA	NA	1	NA	0.177768
Bo2g013520.1:1026:C	12	4220907	0.664099	190	NA	NA	1	NA	0.177767
Bo3g015200.1:3489:A	13	5066101	0.664103	190	NA	NA	1	NA	0.177765
Cab041442.1:3396:T	4	12263941	0.664105	190	NA	NA	1	NA	0.177763
Cab022566.1:786:T	6	599704	0.664106	190	NA	NA	1	NA	0.177763
Bo5g010280.1:45:A	15	3847555	0.664113	190	NA	NA	1	NA	0.177758
Cab001767.1:456:T	3	24749309	0.664131	190	NA	NA	1	NA	0.177746
Bo8g007190.1:615:A	18	1413546	0.664134	190	NA	NA	1	NA	0.177744
Bo1g008110.1:75:A	11	2823830	0.664141	190	NA	NA	1	NA	0.177739
Bo9g078240.1:1674:A	19	23902772	0.664145	190	NA	NA	1	NA	0.177737
Bo6rg104030.1:165:T	16	32673326	0.664148	190	NA	NA	1	NA	0.177735
Bo3g066580.1:4750:A	13	26164300	0.664152	190	NA	NA	1	NA	0.177733
Cab031115.1:1011:C	2	7668069	0.664159	190	NA	NA	1	NA	0.177728
Bo3g087110.1:1803:G	13	32150010	0.66416	190	NA	NA	1	NA	0.177727
Bo7g084180.1:741:G	17	33023571	0.664162	190	NA	NA	1	NA	0.177726
Bo7g084180.1:747:G	17	33023571	0.664163	190	NA	NA	1	NA	0.177726
Bo3g062470.1:180:T	13	24010795	0.664169	190	NA	NA	1	NA	0.177721
Bo4g188590.1:390:T	14	50718858	0.664179	190	NA	NA	1	NA	0.177715
Bo8g100100.1:1341:G	18	34639749	0.664184	190	NA	NA	1	NA	0.177712
Bo8g118170.1:2193:C	18	41643205	0.664189	190	NA	NA	1	NA	0.177708
Cab040198.1:1092:G	9	5051987	0.66419	190	NA	NA	1	NA	0.177707
Cab002933.2:1605:G	3	10114605	0.664194	190	NA	NA	1	NA	0.177705
Cab000593.1:849:T	9	34661465	0.664198	190	NA	NA	1	NA	0.177702
Cab026032.1:1245:C	4	15342272	0.6642	190	NA	NA	1	NA	0.177701
Cab017564.2:603:C	10	10252893	0.664204	190	NA	NA	1	NA	0.177698
Cab027139.1:921:C	8	21102232	0.664204	190	NA	NA	1	NA	0.177698
Cab019180.1:333:T	4	3618959	0.664209	190	NA	NA	1	NA	0.177695
Bo3g114910.1:216:G	13	40870643	0.664212	190	NA	NA	1	NA	0.177693
Bo6rg083770.1:684:A	16	26305501	0.664215	190	NA	NA	1	NA	0.177692
Bo3g035630.1:127:C	13	13866661	0.664216	190	NA	NA	1	NA	0.177691
Bo3g062170.1:1380:G	13	23862316	0.664216	190	NA	NA	1	NA	0.177691
Cab017115.1:839:C	10	12993845	0.664216	190	NA	NA	1	NA	0.177691
Cab008727.2:651:A	7	11995790	0.664218	190	NA	NA	1	NA	0.17769
Bo2g166310.1:876:C	12	52112721	0.664238	190	NA	NA	1	NA	0.177676
Cab020847.1:1383:G	7	27274671	0.664242	190	NA	NA	1	NA	0.177674
Cab020847.1:1375:C	7	27274671	0.664242	190	NA	NA	1	NA	0.177674
Cab012139.1:231:G	2	10762996	0.664242	190	NA	NA	1	NA	0.177674
Cab034118.1:721:A	4	18122672	0.664244	190	NA	NA	1	NA	0.177672
Bo5g018100.1:776:C	15	6241670	0.664244	190	NA	NA	1	NA	0.177672
Cab046836.1:984:G	1	32102857	0.664254	190	NA	NA	1	NA	0.177666
Cab024520.1:1473:C	1	9651613	0.664256	190	NA	NA	1	NA	0.177665
Cab003467.1:1274:A	3	12961050	0.664257	190	NA	NA	1	NA	0.177664
Cab021521.1:600:G	2	34221235	0.664264	190	NA	NA	1	NA	0.177659
Cab008751.1:2409:G	7	12156083	0.664278	190	NA	NA	1	NA	0.17765
Cab035446.1:1146:G	6	26165417	0.66428	190	NA	NA	1	NA	0.177649
Cab003483.1:687:C	3	13051498	0.664283	190	NA	NA	1	NA	0.177647
Bo6rg112360.1:808:A	16	35141130	0.664294	190	NA	NA	1	NA	0.17764
Bo4g029740.1:324:A	14	6063485	0.6643	190	NA	NA	1	NA	0.177636
Bo9g067070.1:264:A	19	20276928	0.664301	190	NA	NA	1	NA	0.177635
Bo1g019720.1:6333:G	11	7029604	0.664303	190	NA	NA	1	NA	0.177634
Bo8g096080.1:252:A	18	32961313	0.664308	190	NA	NA	1	NA	0.17763
Cab021593.1:1140:G	2	33815847	0.664313	190	NA	NA	1	NA	0.177627
Bo8g098190.1:393:G	18	33603094	0.66432	190	NA	NA	1	NA	0.177623
Bo3g002290.1:1132:A	13	592320	0.664345	190	NA	NA	1	NA	0.177606
Cab007886.1:438:A	10	16324762	0.664352	190	NA	NA	1	NA	0.177601
Cab036538.1:1947:C	5	309966	0.664355	190	NA	NA	1	NA	0.1776
Cab002414.1:204:G	3	28903531	0.66436	190	NA	NA	1	NA	0.177596
Bo5g049420.1:1331:T	15	16810360	0.664364	190	NA	NA	1	NA	0.177594
Bo4g039380.1:2388:C	14	8736338	0.664374	190	NA	NA	1	NA	0.177588
Cab019852.1:1419:T	1	3737422	0.664396	190	NA	NA	1	NA	0.177573
Cab018900.2:654:C	7	19948854	0.664413	190	NA	NA	1	NA	0.177562
Bo3g113400.1:47:G	13	40202789	0.664418	190	NA	NA	1	NA	0.177559
Bo1g049500.1:1230:T	11	14080844	0.664424	190	NA	NA	1	NA	0.177555
Bo3g083290.1:1317:C	13	30761440	0.664426	190	NA	NA	1	NA	0.177554
Cab034127.1:2158:G	4	18068904	0.664451	190	NA	NA	1	NA	0.177537
Cab000163.2:335:G	5	10039574	0.664453	190	NA	NA	1	NA	0.177536
Bo7g098270.1:1324:A	17	38418174	0.66447	190	NA	NA	1	NA	0.177525
Bo6rg083270.1:241:G	16	25890464	0.664471	190	NA	NA	1	NA	0.177524
Cab021682.1:870:A	2	33340801	0.664489	190	NA	NA	1	NA	0.177512
Cab018467.1:354:T	7	22507031	0.664493	190	NA	NA	1	NA	0.177509
Bo8g104230.1:1656:C	18	36489549	0.664502	190	NA	NA	1	NA	0.177504
Bo3g018870.1:1101:T	13	6367555	0.664517	190	NA	NA	1	NA	0.177494
Bo2g098880.1:404:G	12	28029973	0.664519	190	NA	NA	1	NA	0.177493
Cab008046.1:1266:C	10	15592927	0.664522	190	NA	NA	1	NA	0.177491
Bo5g034580.1:509:C	15	11234565	0.664537	190	NA	NA	1	NA	0.177481
Cab027832.1:372:C	4	7727917	0.66454	190	NA	NA	1	NA	0.177479
Bo7g106900.1:393:A	17	41676546	0.664573	190	NA	NA	1	NA	0.177458
Bo6rg039690.1:1082:T	16	9735254	0.664588	190	NA	NA	1	NA	0.177447
Cab005324.1:967:A	9	18914600	0.6646	190	NA	NA	1	NA	0.17744
Bo8g099080.1:531:G	18	34039528	0.664604	190	NA	NA	1	NA	0.177437
Cab037425.1:157:G	5	11814129	0.664613	190	NA	NA	1	NA	0.177431
Cab042570.1:1401:C	9	1168572	0.664626	190	NA	NA	1	NA	0.177423
Bo5g151510.1:912:G	15	46346279	0.664633	190	NA	NA	1	NA	0.177418
Bo1g019960.1:1015:C	11	7189319	0.664641	190	NA	NA	1	NA	0.177413
Bo1g007540.1:234:G	11	2544905	0.66465	190	NA	NA	1	NA	0.177407
Cab003887.1:1284:A	3	15421375	0.66465	190	NA	NA	1	NA	0.177407
Bo4g025080.1:2199:A	14	4146485	0.664679	190	NA	NA	1	NA	0.177388
Cab010130.1:117:G	9	12423788	0.664693	190	NA	NA	1	NA	0.177379
Cab007903.1:1629:C	10	16244877	0.664693	190	NA	NA	1	NA	0.177379
Bo8g077330.1:2241:C	18	25355757	0.664707	190	NA	NA	1	NA	0.17737
Cab027691.2:314:A	4	8855971	0.664734	190	NA	NA	1	NA	0.177352
Bo4g188350.1:3695:T	14	50601436	0.664738	190	NA	NA	1	NA	0.177349
Bo5g003490.1:2832:C	15	802816	0.664743	190	NA	NA	1	NA	0.177346
Cab028753.4:52:G	6	11418695	0.664753	190	NA	NA	1	NA	0.17734
Bo7g098840.1:1029:A	17	38715794	0.664759	190	NA	NA	1	NA	0.177336
Bo7g117840.1:1072:G	17	47171432	0.664769	190	NA	NA	1	NA	0.177329
Cab003727.3:1725:G	3	14457680	0.66477	190	NA	NA	1	NA	0.177328
Cab014222.1:2979:A	9	43916700	0.664776	190	NA	NA	1	NA	0.177324
Bo8g066790.1:1236:C	18	21496840	0.664787	190	NA	NA	1	NA	0.177317
Bo8g092060.1:4794:A	18	31299986	0.664801	190	NA	NA	1	NA	0.177308
Cab007952.1:1017:G	10	16030965	0.664806	190	NA	NA	1	NA	0.177305
Cab021010.1:243:G	7	26369042	0.664817	190	NA	NA	1	NA	0.177298
Cab033909.1:4257:C	5	6017738	0.664818	190	NA	NA	1	NA	0.177297
Bo6rg120180.1:594:A	16	37851630	0.66482	190	NA	NA	1	NA	0.177296
Cab026837.5:1293:T	2	29778931	0.664831	190	NA	NA	1	NA	0.177289
Bo6rg069590.1:1584:T	16	19897849	0.664831	190	NA	NA	1	NA	0.177289
Bo6rg031460.1:2769:T	16	7645757	0.664834	190	NA	NA	1	NA	0.177287
Cab020873.1:854:C	7	27117635	0.664837	190	NA	NA	1	NA	0.177285
BnaA03g31350D:1808:A	3	17550931	0.664845	190	NA	NA	1	NA	0.17728
Cab025422.5:918:A	5	3260351	0.664845	190	NA	NA	1	NA	0.17728
Cab036257.2:4821:A	2	2328410	0.664849	190	NA	NA	1	NA	0.177277
Bo3g061800.1:334:T	13	23682712	0.664849	190	NA	NA	1	NA	0.177277
Cab044823.2:1590:C	1	32985904	0.664852	190	NA	NA	1	NA	0.177275
Bo2g013050.1:198:T	12	3957540	0.664856	190	NA	NA	1	NA	0.177272
Cab008411.1:759:C	8	989960	0.664871	190	NA	NA	1	NA	0.177263
Cab040579.1:123:G	9	17727243	0.664881	190	NA	NA	1	NA	0.177256
Bo3g043150.1:1029:T	13	18114461	0.664886	190	NA	NA	1	NA	0.177253
Cab014798.2:2664:T	2	16425680	0.664888	190	NA	NA	1	NA	0.177252
Bo3g026720.1:1593:C	13	9868540	0.664889	190	NA	NA	1	NA	0.177251
Cab029334.5:250:A	9	37689820	0.66489	190	NA	NA	1	NA	0.17725
Bo6rg068050.1:840:T	16	19361000	0.664902	190	NA	NA	1	NA	0.177242
Bo6rg101320.1:594:A	16	32192954	0.664903	190	NA	NA	1	NA	0.177242
Cab002158.1:1248:G	3	27463508	0.664916	190	NA	NA	1	NA	0.177233
Bo3g002130.1:219:T	13	524091	0.664918	190	NA	NA	1	NA	0.177232
Cab003298.1:1335:A	3	12039479	0.66492	190	NA	NA	1	NA	0.177231
Cab046201.1:186:C	5	28860994	0.664925	190	NA	NA	1	NA	0.177227
Bo3g004520.1:4128:C	13	1681748	0.664928	190	NA	NA	1	NA	0.177225
Bo1g005600.1:3501:C	11	1449550	0.664932	190	NA	NA	1	NA	0.177223
Bo6rg110630.1:813:G	16	34658926	0.664941	190	NA	NA	1	NA	0.177217
Cab007044.1:477:A	6	23963453	0.664947	190	NA	NA	1	NA	0.177213
Bo5g141800.1:1555:A	15	44032574	0.66495	190	NA	NA	1	NA	0.177211
Cab044920.2:493:A	1	10377022	0.664957	190	NA	NA	1	NA	0.177207
Cab030969.1:544:T	8	8986795	0.664959	190	NA	NA	1	NA	0.177205
Bo5g145460.1:1314:T	15	45100922	0.664959	190	NA	NA	1	NA	0.177205
Bo3g110880.1:286:G	13	39565402	0.66496	190	NA	NA	1	NA	0.177204
Bo4g098490.1:1266:C	14	24606367	0.664965	190	NA	NA	1	NA	0.177201
Bo3g054710.1:1059:T	13	21518335	0.664969	190	NA	NA	1	NA	0.177199
Cab041800.1:1813:A	1	27988762	0.664971	190	NA	NA	1	NA	0.177198
Bo1g005200.1:808:C	11	1218574	0.664972	190	NA	NA	1	NA	0.177197
Bo6rg113320.1:966:A	16	35743117	0.66498	190	NA	NA	1	NA	0.177192
Bo3g083270.1:1224:G	13	30738654	0.664991	190	NA	NA	1	NA	0.177184
Bo3g054920.1:1540:G	13	21679520	0.664992	190	NA	NA	1	NA	0.177184
Cab028036.1:720:A	9	30103696	0.664992	190	NA	NA	1	NA	0.177184
Bo8g099820.1:1233:C	18	34477903	0.664996	190	NA	NA	1	NA	0.177181
Cab041912.1:912:T	1	6009318	0.664998	190	NA	NA	1	NA	0.177179
Bo1g117640.1:441:G	11	35362937	0.665003	190	NA	NA	1	NA	0.177176
Bo6rg116450.1:933:C	16	36403290	0.665009	190	NA	NA	1	NA	0.177172
Bo9g032650.1:1053:G	19	11334827	0.66501	190	NA	NA	1	NA	0.177172
Bo4g191310.1:511:T	14	51745612	0.665012	190	NA	NA	1	NA	0.177171
Bo4g046190.1:517:T	14	10982531	0.665016	190	NA	NA	1	NA	0.177168
Bo9g164160.1:348:T	19	48550027	0.665025	190	NA	NA	1	NA	0.177162
Cab025155.1:369:T	5	27939135	0.665032	190	NA	NA	1	NA	0.177158
Cab015616.1:957:T	3	1378097	0.665047	190	NA	NA	1	NA	0.177147
BnaC01g01810D:609:G	11	1153723	0.665049	190	NA	NA	1	NA	0.177147
BnaC02g36140D:978:A	12	45015385	0.665051	190	NA	NA	1	NA	0.177145
Bo3g181460.1:1182:A	13	63054043	0.665052	190	NA	NA	1	NA	0.177144
Cab007441.1:792:C	10	18039262	0.665068	190	NA	NA	1	NA	0.177134
Cab031340.3:906:T	2	9220939	0.665084	190	NA	NA	1	NA	0.177124
Bo1g003300.1:870:A	11	645871	0.66509	190	NA	NA	1	NA	0.17712
Bo5g091850.1:390:G	15	29904027	0.665098	190	NA	NA	1	NA	0.177114
Bo4g168070.1:1641:C	14	45023915	0.665107	190	NA	NA	1	NA	0.177109
Cab039369.1:786:C	2	1253131	0.665111	190	NA	NA	1	NA	0.177106
Bo1g008520.1:1959:T	11	3019307	0.665116	190	NA	NA	1	NA	0.177102
Cab003363.1:649:C	3	12368497	0.66512	190	NA	NA	1	NA	0.1771
Cab015614.1:894:A	3	1373618	0.66512	190	NA	NA	1	NA	0.1771
Bo5g016890.1:990:G	15	5454955	0.66512	190	NA	NA	1	NA	0.1771
Cab011607.1:1459:C	5	22099078	0.665125	190	NA	NA	1	NA	0.177097
Cab040232.1:1347:A	9	4873896	0.665128	190	NA	NA	1	NA	0.177095
Cab039555.1:111:C	2	296373	0.665141	190	NA	NA	1	NA	0.177087
Cab008099.2:204:C	10	15357625	0.665148	190	NA	NA	1	NA	0.177082
Cab042620.1:480:T	9	1423191	0.66515	190	NA	NA	1	NA	0.17708
Cab011296.1:748:G	3	29543976	0.665152	190	NA	NA	1	NA	0.177079
Cab010130.1:237:A	9	12423788	0.665153	190	NA	NA	1	NA	0.177078
Bo6rg080380.1:1242:T	16	24453767	0.665155	190	NA	NA	1	NA	0.177077
Cab001117.1:828:C	3	21042618	0.66516	190	NA	NA	1	NA	0.177074
Cab022998.1:243:C	6	3132823	0.66517	190	NA	NA	1	NA	0.177068
Bo1g051150.1:724:A	11	14497397	0.665184	190	NA	NA	1	NA	0.177058
Cab006624.1:613:C	6	21249422	0.665199	190	NA	NA	1	NA	0.177048
Bo7g045520.1:1908:G	17	17009399	0.6652	190	NA	NA	1	NA	0.177048
Bo9g012580.1:4542:G	19	3794670	0.665201	190	NA	NA	1	NA	0.177047
Bo1g006140.1:939:T	11	1802208	0.665203	190	NA	NA	1	NA	0.177046
Bo1g019690.1:1200:C	11	7021311	0.665204	190	NA	NA	1	NA	0.177045
Cab005194.1:1011:T	7	8642208	0.665214	190	NA	NA	1	NA	0.177039
Bo3g083880.1:1413:G	13	31238367	0.665217	190	NA	NA	1	NA	0.177036
Cab037689.2:2160:T	9	222282	0.665227	190	NA	NA	1	NA	0.17703
Cab006572.1:1263:T	6	20988377	0.665232	190	NA	NA	1	NA	0.177027
Cab012853.1:644:C	7	19015494	0.665233	190	NA	NA	1	NA	0.177026
Bo5g023470.1:51:G	15	8290241	0.665239	190	NA	NA	1	NA	0.177022
Bo5g010060.1:660:T	15	3757861	0.66524	190	NA	NA	1	NA	0.177022
Bo5g021730.1:1425:G	15	7772186	0.66524	190	NA	NA	1	NA	0.177022
Bo5g023470.1:168:C	15	8290241	0.66524	190	NA	NA	1	NA	0.177022
Bo9g134800.1:1672:T	19	41200615	0.66524	190	NA	NA	1	NA	0.177022
Cab028057.1:288:C	9	30217892	0.66524	190	NA	NA	1	NA	0.177022
Cab030275.1:2250:G	6	5844409	0.66524	190	NA	NA	1	NA	0.177022
Cab030433.1:906:A	6	6674932	0.66524	190	NA	NA	1	NA	0.177022
Cab030440.1:1965:T	6	6712105	0.66524	190	NA	NA	1	NA	0.177022
Cab030440.1:2184:A	6	6712105	0.66524	190	NA	NA	1	NA	0.177022
Bo7g044920.1:1017:T	17	16411709	0.665241	190	NA	NA	1	NA	0.177021
Cab003286.1:366:C	3	12001912	0.665251	190	NA	NA	1	NA	0.177014
Bo1g017260.1:3954:C	11	5901607	0.665254	190	NA	NA	1	NA	0.177013
Bo1g017310.1:462:T	11	5955533	0.665261	190	NA	NA	1	NA	0.177008
Cab002892.3:1337:T	3	9959547	0.665267	190	NA	NA	1	NA	0.177004
Cab002947.1:9881:C	3	10192827	0.665267	190	NA	NA	1	NA	0.177004
Bo5g005310.1:429:G	15	1719670	0.665271	190	NA	NA	1	NA	0.177002
Cab033290.1:252:G	8	11169984	0.665274	190	NA	NA	1	NA	0.176999
Cab027545.2:875:A	8	19113643	0.665275	190	NA	NA	1	NA	0.176999
Bo5g106250.1:315:T	15	33647324	0.665276	190	NA	NA	1	NA	0.176998
Cab036806.1:999:T	5	1773231	0.665286	190	NA	NA	1	NA	0.176992
Cab017321.2:729:A	10	11783146	0.665298	190	NA	NA	1	NA	0.176984
Cab039142.1:4629:T	8	18158174	0.6653	190	NA	NA	1	NA	0.176983
Cab039578.1:2067:A	2	178941	0.665306	190	NA	NA	1	NA	0.176978
Cab035557.1:806:G	6	26911768	0.665315	190	NA	NA	1	NA	0.176973
Cab011453.1:1551:T	6	5200727	0.665325	190	NA	NA	1	NA	0.176966
Cab034957.1:177:T	4	19538607	0.665327	190	NA	NA	1	NA	0.176965
Bo3g029710.1:318:A	13	11095946	0.665348	190	NA	NA	1	NA	0.176951
Cab000028.1:357:C	5	8834849	0.665359	190	NA	NA	1	NA	0.176944
Bo1g040230.1:132:C	11	12475044	0.665367	190	NA	NA	1	NA	0.176939
Bo2g007210.1:312:C	12	1352814	0.665371	190	NA	NA	1	NA	0.176936
Bo9g059580.1:925:A	19	17927042	0.665375	190	NA	NA	1	NA	0.176934
Cab018907.1:1518:T	7	19916104	0.66538	190	NA	NA	1	NA	0.176931
Cab001734.1:1338:G	3	24574600	0.665384	190	NA	NA	1	NA	0.176928
Cab007886.1:1767:T	10	16324762	0.66539	190	NA	NA	1	NA	0.176924
Bo2g094830.1:2343:T	12	26310846	0.665394	190	NA	NA	1	NA	0.176921
Bo1g141540.1:127:G	11	40590792	0.665395	190	NA	NA	1	NA	0.17692
Cab018444.1:488:T	7	22630983	0.665396	190	NA	NA	1	NA	0.17692
Cab018444.1:489:G	7	22630983	0.665396	190	NA	NA	1	NA	0.17692
Bo3g168860.1:975:T	13	59515752	0.665397	190	NA	NA	1	NA	0.176919
Bo8g033960.1:103:G	18	11526241	0.665398	190	NA	NA	1	NA	0.176918
Cab041029.1:1128:A	10	7150710	0.665404	190	NA	NA	1	NA	0.176915
Cab012483.1:2562:C	7	16990632	0.665407	190	NA	NA	1	NA	0.176913
Cab035567.1:247:A	6	26979692	0.665409	190	NA	NA	1	NA	0.176911
Bo2g023890.1:909:C	12	6391806	0.66541	190	NA	NA	1	NA	0.17691
Bo7g115270.1:6779:T	17	45901310	0.665412	190	NA	NA	1	NA	0.176909
Bo7g065600.1:699:T	17	25286250	0.665418	190	NA	NA	1	NA	0.176905
Cab003698.1:159:A	3	14294772	0.665423	190	NA	NA	1	NA	0.176902
Bo4g150940.1:3159:C	14	40869538	0.66543	190	NA	NA	1	NA	0.176898
Cab020020.1:1092:G	1	2952221	0.66544	190	NA	NA	1	NA	0.176891
Bo9g126240.1:333:C	19	39689370	0.66544	190	NA	NA	1	NA	0.176891
Cab022777.1:1257:G	6	1786298	0.665446	190	NA	NA	1	NA	0.176887
Bo9g174240.1:807:A	19	51433844	0.665459	190	NA	NA	1	NA	0.176879
Bo3g005630.1:3367:T	13	2211938	0.665467	190	NA	NA	1	NA	0.176873
Bo6rg026470.1:1570:G	16	6025027	0.665468	190	NA	NA	1	NA	0.176873
Cab028727.1:900:G	6	11643589	0.665476	190	NA	NA	1	NA	0.176868
Bo5g002770.1:552:A	15	412941	0.665484	190	NA	NA	1	NA	0.176862
Bo9g135080.1:291:C	19	41390597	0.665486	190	NA	NA	1	NA	0.176861
Cab005036.1:558:G	7	7245455	0.665489	190	NA	NA	1	NA	0.176859
Cab041703.1:507:C	1	27488114	0.665494	190	NA	NA	1	NA	0.176856
Bo1g010640.1:1620:T	11	3635778	0.665507	190	NA	NA	1	NA	0.176848
Bo7g115200.1:219:T	17	45869401	0.665509	190	NA	NA	1	NA	0.176846
Cab006824.1:1251:A	6	22597335	0.665512	190	NA	NA	1	NA	0.176844
Cab035571.1:1386:C	6	27011057	0.66552	190	NA	NA	1	NA	0.176839
Cab020145.1:1395:A	1	2319266	0.665522	190	NA	NA	1	NA	0.176837
Cab032744.1:2544:C	2	6171461	0.66553	190	NA	NA	1	NA	0.176832
Cab018652.1:1176:A	7	21364009	0.66553	190	NA	NA	1	NA	0.176832
Cab046803.1:2664:T	8	14161418	0.66556	190	NA	NA	1	NA	0.176812
Cab038283.1:960:G	9	3957578	0.665567	190	NA	NA	1	NA	0.176808
Bo2g001260.1:630:T	12	224411	0.665578	190	NA	NA	1	NA	0.176801
Bo1g123690.1:351:C	11	37055696	0.66558	190	NA	NA	1	NA	0.1768
Cab037372.1:270:T	5	11347162	0.665587	190	NA	NA	1	NA	0.176795
Cab018938.1:1077:C	7	19726097	0.665587	190	NA	NA	1	NA	0.176795
Cab020961.1:1173:A	7	26674391	0.665604	190	NA	NA	1	NA	0.176784
Cab028721.2:3546:C	6	11692545	0.665636	190	NA	NA	1	NA	0.176763
Cab043419.1:603:T	9	6837105	0.665649	190	NA	NA	1	NA	0.176755
Bo7g033050.1:534:C	17	12880151	0.665653	190	NA	NA	1	NA	0.176752
Cab007964.1:714:G	10	15986099	0.665663	190	NA	NA	1	NA	0.176746
Cab018374.2:1305:A	7	23079580	0.665672	190	NA	NA	1	NA	0.176739
Bo3g039720.1:1521:A	13	15971529	0.665675	190	NA	NA	1	NA	0.176738
Bo9g160330.1:1038:G	19	47436543	0.665676	190	NA	NA	1	NA	0.176737
Cab007086.2:501:T	6	24170526	0.665678	190	NA	NA	1	NA	0.176736
Cab034765.2:916:G	9	8966368	0.665704	190	NA	NA	1	NA	0.176719
Cab043445.2:264:C	9	6662606	0.665721	190	NA	NA	1	NA	0.176708
Bo3g002090.1:309:T	13	506042	0.665724	190	NA	NA	1	NA	0.176706
Bo1g019870.1:186:A	11	7134877	0.665725	190	NA	NA	1	NA	0.176705
Cab026723.1:1692:T	1	24746949	0.665729	190	NA	NA	1	NA	0.176703
Cab011083.1:144:C	3	30925232	0.665735	190	NA	NA	1	NA	0.176698
Cab009659.1:1308:T	1	20713911	0.66575	190	NA	NA	1	NA	0.176689
Bo1g057260.1:725:G	11	17182729	0.665755	190	NA	NA	1	NA	0.176685
Bo5g003580.1:738:G	15	849642	0.66576	190	NA	NA	1	NA	0.176682
Bo5g025650.1:199:A	15	8915040	0.66578	190	NA	NA	1	NA	0.176669
Cab013897.1:2658:T	9	42385312	0.665782	190	NA	NA	1	NA	0.176668
Cab037549.1:397:A	7	2070511	0.665786	190	NA	NA	1	NA	0.176666
Bo7g114720.1:714:G	17	45617351	0.665792	190	NA	NA	1	NA	0.176661
Cab032340.1:1428:C	2	4101023	0.665798	190	NA	NA	1	NA	0.176658
Cab019723.1:1308:G	1	4516404	0.665798	190	NA	NA	1	NA	0.176658
Bo2g010060.1:99:G	12	2259496	0.665816	190	NA	NA	1	NA	0.176646
Bo8g069950.1:930:G	18	22793005	0.665853	190	NA	NA	1	NA	0.176621
Cab005990.1:2616:T	6	16684985	0.665867	190	NA	NA	1	NA	0.176613
Cab037517.1:465:C	7	1853160	0.665871	190	NA	NA	1	NA	0.17661
Cab015572.1:324:T	3	1173852	0.665875	190	NA	NA	1	NA	0.176607
Cab040188.1:1039:C	9	5143279	0.665876	190	NA	NA	1	NA	0.176607
Bo1g003330.1:223:G	11	660036	0.66588	190	NA	NA	1	NA	0.176604
BnaA10g13450D:765:T	10	12604908	0.665883	190	NA	NA	1	NA	0.176602
Bo1g011170.1:1467:A	11	3938969	0.665884	190	NA	NA	1	NA	0.176601
Bo8g039400.1:216:A	18	13634970	0.66589	190	NA	NA	1	NA	0.176597
BnaA01g25830D:552:A	1	25905850	0.665896	190	NA	NA	1	NA	0.176593
Bo7g103850.1:663:T	17	39796609	0.665898	190	NA	NA	1	NA	0.176593
Cab018462.2:318:C	7	22525473	0.665907	190	NA	NA	1	NA	0.176587
Bo3g065370.1:793:T	13	25209520	0.665909	190	NA	NA	1	NA	0.176585
Cab017346.1:777:A	10	11623605	0.665915	190	NA	NA	1	NA	0.176581
Cab018472.1:1574:A	7	22468864	0.66593	190	NA	NA	1	NA	0.176571
Cab017579.1:711:T	10	10160839	0.665937	190	NA	NA	1	NA	0.176567
Cab020828.1:1139:G	7	27376692	0.665939	190	NA	NA	1	NA	0.176565
Bo3g149040.1:1795:C	13	52974206	0.665941	190	NA	NA	1	NA	0.176564
Cab009198.1:516:T	7	15272263	0.665943	190	NA	NA	1	NA	0.176563
Bo5g001040.1:1557:G	15	29656	0.66595	190	NA	NA	1	NA	0.176559
Cab014630.2:1356:T	2	17729170	0.665968	190	NA	NA	1	NA	0.176547
Bo2g155310.1:152:A	12	48411433	0.665971	190	NA	NA	1	NA	0.176544
Bo1g101610.1:366:G	11	30351959	0.665973	190	NA	NA	1	NA	0.176543
Bo9g027670.1:1101:C	19	8858012	0.665983	190	NA	NA	1	NA	0.176537
Cab004276.3:810:C	3	17381661	0.665997	190	NA	NA	1	NA	0.176528
Cab028845.1:237:A	6	10649810	0.666007	190	NA	NA	1	NA	0.176521
Bo2g044690.1:153:G	12	12087946	0.666032	190	NA	NA	1	NA	0.176505
Cab025202.1:628:G	5	2026917	0.666044	190	NA	NA	1	NA	0.176497
Bo7g036490.1:942:T	17	13440990	0.666044	190	NA	NA	1	NA	0.176497
Cab031512.1:705:T	5	20902328	0.666055	190	NA	NA	1	NA	0.17649
Bo9g070300.1:200:C	19	21304839	0.666078	190	NA	NA	1	NA	0.176475
Cab013453.1:1899:C	9	40154709	0.666082	190	NA	NA	1	NA	0.176472
Cab020089.1:342:T	1	2561762	0.666088	190	NA	NA	1	NA	0.176468
Bo7g058180.1:1880:A	17	21430638	0.666094	190	NA	NA	1	NA	0.176464
Bo5g127100.1:507:G	15	39376576	0.666113	190	NA	NA	1	NA	0.176452
Bo8g117990.1:705:T	18	41554042	0.666122	190	NA	NA	1	NA	0.176446
Cab005108.1:711:T	7	7854624	0.666124	190	NA	NA	1	NA	0.176445
Bo7g101170.1:599:C	17	39399813	0.666135	190	NA	NA	1	NA	0.176438
Cab035796.1:1312:G	6	28255922	0.666139	190	NA	NA	1	NA	0.176435
Cab002989.1:462:T	3	10450600	0.666149	190	NA	NA	1	NA	0.176429
Bo4g188340.1:456:G	14	50598327	0.666158	190	NA	NA	1	NA	0.176422
Bo5g023580.1:159:C	15	8349597	0.666159	190	NA	NA	1	NA	0.176422
Cab039451.1:84:A	2	812288	0.666171	190	NA	NA	1	NA	0.176415
Cab033494.1:405:T	6	12881187	0.666175	190	NA	NA	1	NA	0.176412
Bo3g088400.1:681:T	13	32413234	0.666184	190	NA	NA	1	NA	0.176406
Bo9g006310.1:436:G	19	1427750	0.666198	190	NA	NA	1	NA	0.176397
Bo3g149030.1:1743:C	13	52964943	0.666199	190	NA	NA	1	NA	0.176396
Cab002217.1:450:A	3	27836231	0.666203	190	NA	NA	1	NA	0.176393
Cab039807.1:1074:T	3	6125408	0.666203	190	NA	NA	1	NA	0.176393
Cab036542.1:441:T	5	322230	0.666205	190	NA	NA	1	NA	0.176392
BnaA06g08140D:1685:G	6	4926008	0.666205	190	NA	NA	1	NA	0.176392
Bo1g070930.1:774:T	11	20808228	0.666209	190	NA	NA	1	NA	0.176389
Cab007920.1:603:T	10	16156578	0.666219	190	NA	NA	1	NA	0.176383
Bo1g053750.1:198:A	11	15789524	0.666222	190	NA	NA	1	NA	0.176381
Bo2g009270.1:288:C	12	1862640	0.666227	190	NA	NA	1	NA	0.176378
Bo3g103210.1:723:C	13	36850157	0.666228	190	NA	NA	1	NA	0.176377
Cab015413.1:549:T	3	458347	0.666232	190	NA	NA	1	NA	0.176374
Bo7g061700.1:405:A	17	22769341	0.666236	190	NA	NA	1	NA	0.176372
Cab007417.1:1560:A	10	17910078	0.66624	190	NA	NA	1	NA	0.176369
Cab045185.1:195:T	4	21550483	0.666243	190	NA	NA	1	NA	0.176368
Cab023090.1:301:C	6	3592704	0.666248	190	NA	NA	1	NA	0.176364
Bo3g001450.1:714:T	13	202322	0.666254	190	NA	NA	1	NA	0.17636
Bo3g086810.1:513:C	13	31967839	0.666264	190	NA	NA	1	NA	0.176353
Bo4g167920.1:411:G	14	44930748	0.666266	190	NA	NA	1	NA	0.176353
Bo3g064660.1:840:C	13	24800767	0.666268	190	NA	NA	1	NA	0.176351
Bo4g142700.1:1048:A	14	39003178	0.66629	190	NA	NA	1	NA	0.176337
Cab027306.1:645:G	8	20358676	0.666314	190	NA	NA	1	NA	0.176321
Bo9g029100.1:4283:T	19	10140244	0.666316	190	NA	NA	1	NA	0.17632
Bo9g031100.1:225:G	19	10918435	0.666321	190	NA	NA	1	NA	0.176317
Bo3g141290.1:1080:C	13	50894124	0.666321	190	NA	NA	1	NA	0.176316
Bo1g011170.1:821:T	11	3938969	0.666331	190	NA	NA	1	NA	0.17631
Bo5g141870.1:134:A	15	44072859	0.666339	190	NA	NA	1	NA	0.176305
Cab032050.1:936:G	8	22321251	0.666345	190	NA	NA	1	NA	0.176301
Cab045365.1:864:C	2	3814492	0.666351	190	NA	NA	1	NA	0.176297
Cab011028.1:2274:A	3	31254713	0.666351	190	NA	NA	1	NA	0.176297
Cab007386.1:1239:G	10	17761230	0.666351	190	NA	NA	1	NA	0.176297
Cab001244.2:1308:A	3	21781350	0.666351	190	NA	NA	1	NA	0.176297
Bo9g163600.1:1269:G	19	48200153	0.666355	190	NA	NA	1	NA	0.176294
Cab036538.1:2379:G	5	309966	0.666362	190	NA	NA	1	NA	0.17629
Bo7g032990.1:582:T	17	12796405	0.666368	190	NA	NA	1	NA	0.176286
Bo1g104860.1:4164:G	11	31809072	0.66637	190	NA	NA	1	NA	0.176285
Bo7g115740.1:1572:T	17	46130053	0.666386	190	NA	NA	1	NA	0.176274
Bo1g007090.1:627:G	11	2308601	0.666388	190	NA	NA	1	NA	0.176273
Bo3g022700.1:539:G	13	7952136	0.666393	190	NA	NA	1	NA	0.17627
Bo5g122850.1:390:T	15	37401069	0.666399	190	NA	NA	1	NA	0.176266
Cab026719.1:618:G	1	24775950	0.666399	190	NA	NA	1	NA	0.176266
Cab023327.1:1206:C	5	27018209	0.6664	190	NA	NA	1	NA	0.176265
Cab044683.1:78:C	9	2286959	0.666408	190	NA	NA	1	NA	0.17626
Cab023757.2:6822:T	5	24926496	0.666434	190	NA	NA	1	NA	0.176243
Bo3g032890.1:1056:T	13	12654559	0.666437	190	NA	NA	1	NA	0.176241
Cab018529.1:1353:C	7	22152301	0.66644	190	NA	NA	1	NA	0.176239
Bo6rg112340.1:1821:A	16	35132269	0.666445	190	NA	NA	1	NA	0.176236
Bo4g190220.1:320:T	14	51104826	0.666452	190	NA	NA	1	NA	0.176231
Cab008512.1:1014:C	8	1783875	0.666453	190	NA	NA	1	NA	0.17623
Bo2g013910.1:313:T	12	4445988	0.666455	190	NA	NA	1	NA	0.176229
Cab022846.1:5878:A	6	2148795	0.666458	190	NA	NA	1	NA	0.176227
Cab002829.1:2107:G	3	9549880	0.666476	190	NA	NA	1	NA	0.176215
Cab015703.1:528:C	3	1748916	0.666495	190	NA	NA	1	NA	0.176203
Bo5g123630.1:810:C	15	38058317	0.666502	190	NA	NA	1	NA	0.176199
Cab038761.3:207:C	2	23056112	0.666504	190	NA	NA	1	NA	0.176197
Bo3g036780.1:747:C	13	14681212	0.666511	190	NA	NA	1	NA	0.176193
Cab045030.1:4569:G	9	32532489	0.666512	190	NA	NA	1	NA	0.176192
Bo1g006450.1:1806:T	11	1948158	0.666522	190	NA	NA	1	NA	0.176185
Cab022912.1:4158:C	6	2535366	0.666532	190	NA	NA	1	NA	0.176179
Cab023516.1:1497:A	5	26035558	0.666533	190	NA	NA	1	NA	0.176178
Cab023861.2:75:A	5	24331069	0.666537	190	NA	NA	1	NA	0.176176
Bo9g059570.1:633:A	19	17922213	0.666538	190	NA	NA	1	NA	0.176175
Cab033836.1:153:G	5	6428489	0.666546	190	NA	NA	1	NA	0.17617
Cab025646.2:2041:A	5	4540166	0.666557	190	NA	NA	1	NA	0.176163
Bo5g143410.1:1044:C	15	44384531	0.66656	190	NA	NA	1	NA	0.176161
Bo4g195650.1:1204:C	14	52992217	0.666567	190	NA	NA	1	NA	0.176156
Cab003515.1:1206:T	3	13222062	0.666568	190	NA	NA	1	NA	0.176156
Cab034482.1:1224:C	9	7088779	0.666576	190	NA	NA	1	NA	0.17615
Bo8g061380.1:174:C	18	20069624	0.666583	190	NA	NA	1	NA	0.176146
Bo5g127250.1:2253:G	15	39427997	0.666585	190	NA	NA	1	NA	0.176145
Bo3g093450.1:168:C	13	33995311	0.666588	190	NA	NA	1	NA	0.176143
Cab007831.4:1386:T	10	16613646	0.666591	190	NA	NA	1	NA	0.176141
Bo1g019180.1:716:T	11	6576458	0.666594	190	NA	NA	1	NA	0.176139
Bo3g084160.1:660:A	13	31441674	0.666601	190	NA	NA	1	NA	0.176134
Bo8g080480.1:2283:C	18	27145117	0.66661	190	NA	NA	1	NA	0.176128
Cab021215.1:72:G	7	25464825	0.666619	190	NA	NA	1	NA	0.176122
Bo6rg069950.1:1131:A	16	20274798	0.666621	190	NA	NA	1	NA	0.176121
Bo4g157230.1:100:A	14	42831725	0.666626	190	NA	NA	1	NA	0.176118
Cab020198.1:2080:G	1	2056292	0.666628	190	NA	NA	1	NA	0.176116
Cab011603.1:1647:C	5	22120047	0.66663	190	NA	NA	1	NA	0.176115
Cab011603.1:1650:G	5	22120047	0.66663	190	NA	NA	1	NA	0.176115
Bo3g023630.1:381:T	13	8609480	0.666634	190	NA	NA	1	NA	0.176113
Cab014234.1:1014:G	9	43971100	0.666635	190	NA	NA	1	NA	0.176112
Bo7g109740.1:61:C	17	43473682	0.666641	190	NA	NA	1	NA	0.176108
Bo7g109740.1:72:C	17	43473682	0.666641	190	NA	NA	1	NA	0.176108
Bo7g104960.1:732:A	17	40419708	0.666641	190	NA	NA	1	NA	0.176108
Cab032050.1:894:G	8	22321251	0.666643	190	NA	NA	1	NA	0.176107
Cab038228.1:546:G	9	4386449	0.666646	190	NA	NA	1	NA	0.176105
Bo4g151340.1:1099:G	14	41308808	0.666652	190	NA	NA	1	NA	0.176101
Cab022031.1:183:A	2	30988381	0.666659	190	NA	NA	1	NA	0.176096
Cab003357.1:261:G	3	12340160	0.666666	190	NA	NA	1	NA	0.176092
Cab005646.1:720:G	9	21931069	0.666668	190	NA	NA	1	NA	0.17609
Bo3g013780.1:1371:T	13	4855987	0.666674	190	NA	NA	1	NA	0.176087
Cab012540.1:1104:C	7	17335518	0.666674	190	NA	NA	1	NA	0.176086
Cab023507.1:42:G	5	26076250	0.666677	190	NA	NA	1	NA	0.176084
Cab030279.1:144:C	6	5861678	0.66668	190	NA	NA	1	NA	0.176082
Bo2g051000.1:1101:A	12	14525378	0.66669	190	NA	NA	1	NA	0.176076
Bo4g061330.1:443:A	14	13769134	0.666703	190	NA	NA	1	NA	0.176067
Bo2g009170.1:462:T	12	1815891	0.666708	190	NA	NA	1	NA	0.176064
Cab030563.1:1491:G	6	7334895	0.666713	190	NA	NA	1	NA	0.176061
Cab004038.1:939:G	3	16197768	0.666723	190	NA	NA	1	NA	0.176055
Cab003378.3:1545:A	3	12467126	0.666738	190	NA	NA	1	NA	0.176045
Cab005239.3:47:C	7	9094332	0.666739	190	NA	NA	1	NA	0.176044
Cab017170.1:205:T	10	12578306	0.666744	190	NA	NA	1	NA	0.176041
Bo5g146920.1:445:C	15	45452752	0.666745	190	NA	NA	1	NA	0.17604
Bo4g158740.1:6219:A	14	43175771	0.666748	190	NA	NA	1	NA	0.176038
Bo3g182670.1:1933:G	13	63278398	0.666772	190	NA	NA	1	NA	0.176023
Bo7g089730.1:1803:C	17	34742263	0.666805	190	NA	NA	1	NA	0.176001
Bo3g032400.1:1151:A	13	12415633	0.666808	190	NA	NA	1	NA	0.175999
Bo3g065110.1:765:G	13	25009451	0.666813	190	NA	NA	1	NA	0.175996
Bo6rg121850.1:70:T	16	38806660	0.66682	190	NA	NA	1	NA	0.175992
Cab015476.1:617:G	3	784174	0.666834	190	NA	NA	1	NA	0.175983
Cab034459.1:423:A	9	6938854	0.666841	190	NA	NA	1	NA	0.175978
Bo6rg003530.1:504:C	16	745405	0.666842	190	NA	NA	1	NA	0.175977
Cab033015.1:543:G	7	10118216	0.666847	190	NA	NA	1	NA	0.175973
Bo5g137520.1:936:A	15	42891890	0.666853	190	NA	NA	1	NA	0.17597
Cab029001.1:2320:G	6	9527559	0.66686	190	NA	NA	1	NA	0.175965
Bo4g173760.1:993:A	14	46369761	0.666862	190	NA	NA	1	NA	0.175964
Cab029492.2:1413:A	9	36866315	0.666869	190	NA	NA	1	NA	0.17596
Cab040286.1:1251:A	9	4560522	0.666871	190	NA	NA	1	NA	0.175958
Bo8g061370.1:564:C	18	20066867	0.666888	190	NA	NA	1	NA	0.175947
Cab003794.3:534:T	3	14839794	0.666901	190	NA	NA	1	NA	0.175938
Bo2g165530.1:654:C	12	51515052	0.666903	190	NA	NA	1	NA	0.175937
Bo3g110870.1:2246:G	13	39528187	0.666904	190	NA	NA	1	NA	0.175937
BnaA05g33910D:2182:G	5	28670628	0.666913	190	NA	NA	1	NA	0.175931
Cab045636.1:1264:C	1	30053264	0.666916	190	NA	NA	1	NA	0.175929
Bo5g037470.1:155:C	15	11984482	0.666928	190	NA	NA	1	NA	0.175921
Bo5g037470.1:172:C	15	11984482	0.666928	190	NA	NA	1	NA	0.175921
Bo5g037470.1:282:C	15	11984482	0.666928	190	NA	NA	1	NA	0.175921
Bo7g040340.1:981:A	17	14687218	0.666936	190	NA	NA	1	NA	0.175916
Cab033948.1:3093:G	5	5780246	0.666939	190	NA	NA	1	NA	0.175914
Bo5g017140.1:285:A	15	5643434	0.666942	190	NA	NA	1	NA	0.175912
Bo4g160070.1:675:G	14	43434032	0.666944	190	NA	NA	1	NA	0.175911
Cab010043.1:718:A	9	11754136	0.666945	190	NA	NA	1	NA	0.17591
Bo2g018010.1:1083:T	12	5166106	0.666949	190	NA	NA	1	NA	0.175908
Cab044920.2:774:T	1	10377022	0.666949	190	NA	NA	1	NA	0.175907
Bo5g135130.1:318:C	15	42036260	0.666955	190	NA	NA	1	NA	0.175904
Bo3g032490.1:183:C	13	12472703	0.666956	190	NA	NA	1	NA	0.175903
Bo6rg067560.1:2034:G	16	18940669	0.666959	190	NA	NA	1	NA	0.175901
Cab040158.1:840:T	9	5301830	0.666959	190	NA	NA	1	NA	0.175901
Bo7g014010.1:495:A	17	4576663	0.666962	190	NA	NA	1	NA	0.175899
Bo8g112190.1:437:T	18	39689335	0.666963	190	NA	NA	1	NA	0.175898
Bo8g065810.1:495:C	18	20913373	0.666976	190	NA	NA	1	NA	0.17589
Bo6rg118680.1:966:G	16	37015042	0.66698	190	NA	NA	1	NA	0.175887
Bo3g009350.1:654:T	13	3181737	0.666983	190	NA	NA	1	NA	0.175885
Cab030561.1:603:G	6	7327187	0.666983	190	NA	NA	1	NA	0.175885
Cab039103.6:7215:G	8	17897547	0.666983	190	NA	NA	1	NA	0.175885
Cab034455.1:795:G	9	6907507	0.666989	190	NA	NA	1	NA	0.175881
Cab045152.3:3672:G	4	21396699	0.667006	190	NA	NA	1	NA	0.17587
Cab005334.1:1488:G	9	19025725	0.667007	190	NA	NA	1	NA	0.175869
Bo6rg022430.1:129:A	16	4964755	0.667019	190	NA	NA	1	NA	0.175862
Cab032331.1:873:G	2	4055552	0.667022	190	NA	NA	1	NA	0.17586
Bo7g038830.1:721:C	17	13924878	0.667027	190	NA	NA	1	NA	0.175857
Bo7g085890.1:702:A	17	33527401	0.667031	190	NA	NA	1	NA	0.175854
Bo1g017790.1:440:C	11	6260664	0.667037	190	NA	NA	1	NA	0.17585
Bo1g144690.1:594:G	11	41252208	0.66706	190	NA	NA	1	NA	0.175835
Bo5g152620.1:657:G	15	46415217	0.667074	190	NA	NA	1	NA	0.175826
Bo1g045340.1:2539:G	11	13348586	0.667077	190	NA	NA	1	NA	0.175824
Cab046811.1:165:C	1	31987806	0.667079	190	NA	NA	1	NA	0.175823
Bo6rg119840.1:75:G	16	37648615	0.667085	190	NA	NA	1	NA	0.175819
Bo9g004520.1:474:G	19	932112	0.667102	190	NA	NA	1	NA	0.175808
Bo9g004520.1:489:C	19	932112	0.667102	190	NA	NA	1	NA	0.175808
Bo3g102900.1:1998:T	13	36680733	0.667113	190	NA	NA	1	NA	0.1758
Cab023391.1:2770:G	5	26640312	0.667116	190	NA	NA	1	NA	0.175799
Cab038176.1:120:C	2	15314134	0.667124	190	NA	NA	1	NA	0.175794
Bo4g158780.1:837:C	14	43240745	0.667126	190	NA	NA	1	NA	0.175792
Cab022667.1:1224:T	6	1152252	0.667126	190	NA	NA	1	NA	0.175792
Bo9g077700.1:171:G	19	23524678	0.667129	190	NA	NA	1	NA	0.17579
Bo3g024050.1:222:T	13	8879397	0.667136	190	NA	NA	1	NA	0.175785
Bo4g106460.1:1142:C	14	26620318	0.667139	190	NA	NA	1	NA	0.175784
Bo4g035160.1:1026:A	14	7837154	0.667141	190	NA	NA	1	NA	0.175782
Cab019009.1:362:C	7	19331366	0.667145	190	NA	NA	1	NA	0.17578
Cab039501.1:704:A	2	580103	0.667159	190	NA	NA	1	NA	0.175771
Bo6rg031100.1:605:A	16	7385407	0.667177	190	NA	NA	1	NA	0.175759
Bo3g055100.1:2049:C	13	21742902	0.667178	190	NA	NA	1	NA	0.175758
Cab037234.1:717:T	1	24142481	0.66718	190	NA	NA	1	NA	0.175757
Cab035139.1:348:T	4	18488323	0.667186	190	NA	NA	1	NA	0.175753
Bo7g022780.1:1921:G	17	8186400	0.667187	190	NA	NA	1	NA	0.175753
Bo8g095490.1:321:A	18	32644965	0.667189	190	NA	NA	1	NA	0.175751
Cab010177.1:1091:G	9	12760214	0.667209	190	NA	NA	1	NA	0.175738
Cab010826.1:460:C	3	32593003	0.667222	190	NA	NA	1	NA	0.17573
Bo5g007730.1:1601:A	15	2506428	0.667235	190	NA	NA	1	NA	0.175721
Bo5g143610.1:696:G	15	44597489	0.667238	190	NA	NA	1	NA	0.175719
Bo8g024390.1:83:G	18	6342140	0.667258	190	NA	NA	1	NA	0.175707
Cab002158.1:1107:A	3	27463508	0.66727	190	NA	NA	1	NA	0.175699
Bo3g170630.1:515:G	13	60113447	0.667271	190	NA	NA	1	NA	0.175697
Cab004147.1:667:T	3	16741255	0.667276	190	NA	NA	1	NA	0.175694
Bo5g139700.1:3338:A	15	43471368	0.667287	190	NA	NA	1	NA	0.175687
Bo1g002220.1:1635:C	11	130440	0.667293	190	NA	NA	1	NA	0.175684
Cab017009.1:912:G	10	13680600	0.667294	190	NA	NA	1	NA	0.175683
Cab009405.1:387:C	2	26811860	0.667303	190	NA	NA	1	NA	0.175677
Cab009405.1:453:A	2	26811860	0.667303	190	NA	NA	1	NA	0.175677
Cab009405.1:459:C	2	26811860	0.667303	190	NA	NA	1	NA	0.175677
Bo9g010410.1:933:G	19	3064418	0.667314	190	NA	NA	1	NA	0.17567
Cab019204.2:275:C	4	3392541	0.667328	190	NA	NA	1	NA	0.17566
Cab012503.2:600:T	7	17121547	0.66734	190	NA	NA	1	NA	0.175653
Bo5g151450.1:507:T	15	46331305	0.667343	190	NA	NA	1	NA	0.175651
Bo9g176340.1:217:A	19	52440065	0.66736	190	NA	NA	1	NA	0.17564
Cab024880.1:1206:G	8	16486056	0.667367	190	NA	NA	1	NA	0.175636
Cab040766.1:2567:G	8	14817163	0.667371	190	NA	NA	1	NA	0.175633
Cab027545.2:1603:C	8	19113643	0.667384	190	NA	NA	1	NA	0.175624
Bo6rg018050.1:1458:C	16	3521642	0.667389	190	NA	NA	1	NA	0.175621
Cab000760.1:580:A	9	35744285	0.66739	190	NA	NA	1	NA	0.17562
Cab002828.1:699:C	3	9547230	0.66739	190	NA	NA	1	NA	0.17562
Cab004138.1:2073:A	3	16677294	0.667397	190	NA	NA	1	NA	0.175616
Cab037694.1:1338:C	9	175592	0.667402	190	NA	NA	1	NA	0.175612
Cab044623.1:1429:A	9	1976770	0.667417	190	NA	NA	1	NA	0.175603
Bo5g043630.1:660:C	15	14785274	0.667421	190	NA	NA	1	NA	0.1756
Cab017458.1:144:T	10	10951856	0.667432	190	NA	NA	1	NA	0.175593
Cab025011.1:402:C	8	15720392	0.667436	190	NA	NA	1	NA	0.17559
Cab038254.1:1485:C	9	4195163	0.667457	190	NA	NA	1	NA	0.175577
Cab025336.1:1701:G	5	2722689	0.667458	190	NA	NA	1	NA	0.175576
Cab028765.1:843:C	6	11304670	0.667461	190	NA	NA	1	NA	0.175574
Cab008341.1:549:T	10	14062380	0.667462	190	NA	NA	1	NA	0.175574
Cab020718.2:487:T	7	27920843	0.667465	190	NA	NA	1	NA	0.175571
BnaA07g07180D:270:A	7	9054604	0.667466	190	NA	NA	1	NA	0.175571
Cab023975.1:369:A	5	23666700	0.667467	190	NA	NA	1	NA	0.17557
Bo3g151420.1:1581:A	13	53886941	0.667469	190	NA	NA	1	NA	0.175569
Cab041800.1:1941:A	1	27988762	0.667471	190	NA	NA	1	NA	0.175568
Cab014475.1:531:C	9	45165759	0.667471	190	NA	NA	1	NA	0.175567
Bo4g040060.1:498:G	14	9211637	0.667474	190	NA	NA	1	NA	0.175566
Bo6rg080380.1:1730:A	16	24453767	0.667476	190	NA	NA	1	NA	0.175565
Cab033841.1:933:G	5	6416731	0.667477	190	NA	NA	1	NA	0.175564
Cab003927.1:1437:C	3	15650941	0.667477	190	NA	NA	1	NA	0.175564
Bo1g134770.1:24:C	11	38799110	0.667486	190	NA	NA	1	NA	0.175558
Bo2g093310.1:975:T	12	25780032	0.667496	190	NA	NA	1	NA	0.175551
Bo5g025450.1:968:C	15	8811638	0.667499	190	NA	NA	1	NA	0.175549
Cab007346.1:2805:G	10	17571744	0.667521	190	NA	NA	1	NA	0.175535
Bo9g174950.1:1330:T	19	51751745	0.667528	190	NA	NA	1	NA	0.17553
Cab036586.1:345:C	5	605784	0.667537	190	NA	NA	1	NA	0.175525
Bo9g010070.1:1782:G	19	2884723	0.667542	190	NA	NA	1	NA	0.175521
Cab030851.1:108:A	4	10614712	0.667567	190	NA	NA	1	NA	0.175505
Cab037693.1:1080:G	9	179056	0.66757	190	NA	NA	1	NA	0.175503
Cab002527.4:900:A	3	7886862	0.667579	190	NA	NA	1	NA	0.175497
Bo9g018320.1:2763:T	19	5611023	0.667588	190	NA	NA	1	NA	0.175491
Cab028926.2:944:T	6	10050410	0.667592	190	NA	NA	1	NA	0.175489
Cab022702.5:357:G	6	1385345	0.667593	190	NA	NA	1	NA	0.175488
Bo3g168940.1:247:A	13	59603263	0.6676	190	NA	NA	1	NA	0.175483
Cab015721.1:18:A	3	1819247	0.667601	190	NA	NA	1	NA	0.175483
Bo8g089990.1:498:A	18	30027806	0.667602	190	NA	NA	1	NA	0.175483
Cab042484.2:795:A	1	14827066	0.667617	190	NA	NA	1	NA	0.175473
Bo7g065080.1:286:T	17	24721538	0.667621	190	NA	NA	1	NA	0.17547
Bo3g084290.1:483:T	13	31526984	0.667628	190	NA	NA	1	NA	0.175465
Bo8g011170.1:1077:T	18	2063004	0.667642	190	NA	NA	1	NA	0.175456
Cab038187.1:861:T	2	15425266	0.667659	190	NA	NA	1	NA	0.175445
Bo8g109230.1:909:T	18	39073342	0.667661	190	NA	NA	1	NA	0.175444
Bo3g023510.1:681:C	13	8510284	0.667663	190	NA	NA	1	NA	0.175442
Cab042273.1:939:A	2	18684665	0.667667	190	NA	NA	1	NA	0.17544
Bo3g085570.1:3009:A	13	31726637	0.667668	190	NA	NA	1	NA	0.17544
Cab040209.1:702:G	9	5009865	0.66767	190	NA	NA	1	NA	0.175438
Bo1g010610.1:1176:C	11	3626913	0.667677	190	NA	NA	1	NA	0.175434
Cab046803.1:666:G	8	14161418	0.667683	190	NA	NA	1	NA	0.17543
Cab016975.1:2568:C	10	13861245	0.667684	190	NA	NA	1	NA	0.175429
Bo9g028380.1:121:C	19	9351006	0.667706	190	NA	NA	1	NA	0.175415
Bo6rg015600.1:780:T	16	3067389	0.667715	190	NA	NA	1	NA	0.175409
Bo6rg115930.1:868:C	16	36156502	0.667717	190	NA	NA	1	NA	0.175407
Bo3g036620.1:2357:A	13	14570919	0.667724	190	NA	NA	1	NA	0.175403
Bo9g058810.1:4224:C	19	17241470	0.667731	190	NA	NA	1	NA	0.175398
BnaA07g18630D:441:C	7	18250106	0.667742	190	NA	NA	1	NA	0.175391
Bo5g019720.1:558:G	15	6629918	0.667744	190	NA	NA	1	NA	0.17539
Cab000066.1:789:G	5	9049633	0.667749	190	NA	NA	1	NA	0.175387
Cab020446.1:409:G	1	737751	0.667751	190	NA	NA	1	NA	0.175386
Cab046176.1:1646:C	5	28741406	0.667754	190	NA	NA	1	NA	0.175384
Cab040401.1:101:G	7	617739	0.667754	190	NA	NA	1	NA	0.175383
Cab046909.1:159:G	9	554432	0.667759	190	NA	NA	1	NA	0.17538
Bo4g030880.1:1273:G	14	6886159	0.66776	190	NA	NA	1	NA	0.17538
Bo8g096090.1:402:T	18	32968885	0.667777	190	NA	NA	1	NA	0.175368
Bo5g148200.1:1785:C	15	45614235	0.667782	190	NA	NA	1	NA	0.175365
Bo1g051790.1:1611:A	11	14935942	0.667783	190	NA	NA	1	NA	0.175365
Bo2g029000.1:2177:A	12	8725941	0.66779	190	NA	NA	1	NA	0.17536
Bo7g071260.1:161:A	17	27140704	0.667791	190	NA	NA	1	NA	0.17536
Cab021434.1:750:T	7	24239430	0.667793	190	NA	NA	1	NA	0.175358
Cab015983.1:1101:C	3	3160741	0.667795	190	NA	NA	1	NA	0.175357
Bo3g022660.1:3039:G	13	7915261	0.667797	190	NA	NA	1	NA	0.175356
Bo9g126170.1:215:G	19	39652865	0.667798	190	NA	NA	1	NA	0.175355
Bo2g014280.1:462:G	12	4638584	0.667827	190	NA	NA	1	NA	0.175336
Bo1g006560.1:1899:T	11	2004530	0.66785	190	NA	NA	1	NA	0.175321
Bo8g099590.1:249:G	18	34360086	0.667851	190	NA	NA	1	NA	0.17532
Bo5g151510.1:498:A	15	46346279	0.667852	190	NA	NA	1	NA	0.17532
BnaA07g17520D:678:C	7	17624649	0.667855	190	NA	NA	1	NA	0.175318
Cab034169.1:112:A	4	17850773	0.667858	190	NA	NA	1	NA	0.175316
Bo3g016840.1:1194:C	13	5412126	0.667859	190	NA	NA	1	NA	0.175315
Bo9g008490.1:822:T	19	2099331	0.667881	190	NA	NA	1	NA	0.175301
Bo6rg086430.1:447:T	16	26918642	0.667886	190	NA	NA	1	NA	0.175298
Bo9g045360.1:807:A	19	14849578	0.667895	190	NA	NA	1	NA	0.175292
Bo1g039330.1:1386:T	11	11940046	0.667897	190	NA	NA	1	NA	0.175291
Cab041837.1:717:C	1	28191453	0.667922	190	NA	NA	1	NA	0.175274
Bo5g137670.1:910:C	15	42958002	0.667929	190	NA	NA	1	NA	0.17527
Cab045792.1:1158:T	6	389266	0.667932	190	NA	NA	1	NA	0.175268
Cab030530.1:1638:T	6	7117100	0.667941	190	NA	NA	1	NA	0.175262
Cab025582.1:765:T	5	4184961	0.667945	190	NA	NA	1	NA	0.175259
Cab036580.1:1735:C	5	584247	0.667962	190	NA	NA	1	NA	0.175249
Cab008326.1:444:A	10	14142497	0.667972	190	NA	NA	1	NA	0.175242
Cab001757.1:43:C	3	24695537	0.667994	190	NA	NA	1	NA	0.175227
Cab019682.1:1198:T	4	16936	0.667995	190	NA	NA	1	NA	0.175227
Bo3g058640.1:258:C	13	22547230	0.667999	190	NA	NA	1	NA	0.175224
Cab015342.1:669:C	3	117982	0.668007	190	NA	NA	1	NA	0.175219
Bo9g119120.1:1148:A	19	37839033	0.668013	190	NA	NA	1	NA	0.175215
Bo8g098980.1:792:C	18	33997421	0.668013	190	NA	NA	1	NA	0.175215
Bo7g115230.1:876:A	17	45879709	0.668027	190	NA	NA	1	NA	0.175206
Bo7g115230.1:882:T	17	45879709	0.668027	190	NA	NA	1	NA	0.175206
Bo8g105400.1:563:G	18	37115068	0.668032	190	NA	NA	1	NA	0.175203
Bo3g085580.1:649:A	13	31735004	0.668034	190	NA	NA	1	NA	0.175202
Cab014673.1:195:C	2	17408394	0.668036	190	NA	NA	1	NA	0.1752
Bo3g036780.1:474:A	13	14681212	0.668065	190	NA	NA	1	NA	0.175181
Cab017002.1:260:T	10	13707496	0.668069	190	NA	NA	1	NA	0.175179
Bo5g152690.1:1179:A	15	46444318	0.66808	190	NA	NA	1	NA	0.175171
Cab047033.1:1095:G	4	21216396	0.668084	190	NA	NA	1	NA	0.175169
Bo7g100730.1:1173:A	17	39214677	0.668121	190	NA	NA	1	NA	0.175145
Cab017484.1:661:A	10	10792544	0.668123	190	NA	NA	1	NA	0.175144
Bo4g151040.1:1012:A	14	41002896	0.668126	190	NA	NA	1	NA	0.175142
Cab012970.1:1221:A	1	10921167	0.668127	190	NA	NA	1	NA	0.175141
Bo1g139850.1:96:T	11	40147776	0.668128	190	NA	NA	1	NA	0.17514
Cab037038.1:266:C	10	4274820	0.668131	190	NA	NA	1	NA	0.175139
Bo1g038890.1:1332:A	11	11619489	0.668134	190	NA	NA	1	NA	0.175137
Cab038563.1:170:C	5	13640232	0.668146	190	NA	NA	1	NA	0.175128
Cab023095.1:222:C	6	3611399	0.668167	190	NA	NA	1	NA	0.175115
Cab039929.1:1176:T	3	6755453	0.668175	190	NA	NA	1	NA	0.17511
Cab039247.1:652:G	8	18698746	0.668178	190	NA	NA	1	NA	0.175108
Cab032925.1:33:G	7	10715753	0.668183	190	NA	NA	1	NA	0.175105
Bo8g077570.1:921:G	18	25534024	0.668188	190	NA	NA	1	NA	0.175102
Bo5g016940.1:1878:G	15	5494246	0.66822	190	NA	NA	1	NA	0.175081
Bo9g153740.1:591:C	19	45668800	0.668236	190	NA	NA	1	NA	0.17507
Bo5g010540.1:103:A	15	3991191	0.668237	190	NA	NA	1	NA	0.17507
Bo2g011290.1:622:T	12	3007413	0.668247	190	NA	NA	1	NA	0.175063
Bo1g099960.1:832:T	11	29647302	0.668263	190	NA	NA	1	NA	0.175053
Bo9g166340.1:666:T	19	49248944	0.668274	190	NA	NA	1	NA	0.175045
Bo4g038590.1:537:G	14	8240918	0.668278	190	NA	NA	1	NA	0.175043
Bo9g178960.1:2508:G	19	53318787	0.66829	190	NA	NA	1	NA	0.175035
Bo1g049550.1:3039:T	11	14106664	0.668296	190	NA	NA	1	NA	0.175031
Cab007378.6:1362:G	10	17728879	0.668301	190	NA	NA	1	NA	0.175028
Cab033523.2:264:A	6	12691840	0.668307	190	NA	NA	1	NA	0.175024
Bo9g153800.1:655:T	19	45696228	0.668309	190	NA	NA	1	NA	0.175022
Bo4g137240.1:237:A	14	36170555	0.668323	190	NA	NA	1	NA	0.175014
Bo8g107850.1:1086:G	18	38403111	0.668324	190	NA	NA	1	NA	0.175013
Cab025350.1:1381:A	5	2802925	0.668336	190	NA	NA	1	NA	0.175005
Cab008112.1:89:G	10	15316668	0.668337	190	NA	NA	1	NA	0.175004
Cab002008.1:960:G	3	26370709	0.66834	190	NA	NA	1	NA	0.175003
Bo3g042160.1:2151:C	13	17220303	0.66834	190	NA	NA	1	NA	0.175002
BnaC02g36370D:1310:G	12	45015385	0.668344	190	NA	NA	1	NA	0.175
Cab002947.1:9820:G	3	10192827	0.668351	190	NA	NA	1	NA	0.174995
Bo4g151630.1:2347:G	14	41617542	0.668351	190	NA	NA	1	NA	0.174995
Cab004048.1:1404:G	3	16243422	0.668354	190	NA	NA	1	NA	0.174993
Cab025897.1:112:C	4	14361341	0.668378	190	NA	NA	1	NA	0.174978
Cab029892.1:618:A	10	563698	0.668393	190	NA	NA	1	NA	0.174968
Bo5g016870.1:693:G	15	5438465	0.668395	190	NA	NA	1	NA	0.174967
Cab033906.1:1279:G	5	6063816	0.668411	190	NA	NA	1	NA	0.174956
Cab008171.1:1014:A	10	14974368	0.668413	190	NA	NA	1	NA	0.174955
Bo7g075340.1:924:T	17	28214188	0.668419	190	NA	NA	1	NA	0.174951
Cab009527.3:2253:A	5	18079854	0.668419	190	NA	NA	1	NA	0.174951
Bo2g167980.1:1846:T	12	52646797	0.668423	190	NA	NA	1	NA	0.174949
Bo4g127340.1:1932:C	14	33185021	0.66845	190	NA	NA	1	NA	0.174931
Bo3g179570.1:717:A	13	62440974	0.668461	190	NA	NA	1	NA	0.174924
Bo8g015130.1:342:C	18	3020992	0.668469	190	NA	NA	1	NA	0.174919
Cab029262.1:759:C	9	38074056	0.66847	190	NA	NA	1	NA	0.174918
Cab036905.1:1023:C	10	3156439	0.668479	190	NA	NA	1	NA	0.174912
Cab007814.1:1185:A	10	16675001	0.66849	190	NA	NA	1	NA	0.174905
Bo9g058790.1:447:T	19	17227744	0.668492	190	NA	NA	1	NA	0.174904
Cab032302.1:561:G	8	23560780	0.668502	190	NA	NA	1	NA	0.174898
Cab045030.1:4428:A	9	32532489	0.668503	190	NA	NA	1	NA	0.174897
BnaC04g28140D:210:G	14	32319970	0.668507	190	NA	NA	1	NA	0.174894
Bo8g099580.1:843:A	18	34356065	0.66853	190	NA	NA	1	NA	0.174879
Bo9g075900.1:4635:C	19	22788390	0.66853	190	NA	NA	1	NA	0.174879
Bo2g083880.1:105:A	12	23420917	0.668535	190	NA	NA	1	NA	0.174876
Cab011865.1:393:G	2	12915911	0.668543	190	NA	NA	1	NA	0.174871
Bo1g007480.1:1293:G	11	2524980	0.66855	190	NA	NA	1	NA	0.174866
Bo6rg044160.1:1271:T	16	11794195	0.668557	190	NA	NA	1	NA	0.174861
Bo5g138000.1:1362:C	15	43118495	0.66856	190	NA	NA	1	NA	0.17486
Bo4g030530.1:1713:T	14	6673900	0.66857	190	NA	NA	1	NA	0.174853
Bo2g017840.1:285:G	12	5048226	0.668574	190	NA	NA	1	NA	0.174851
Cab001187.1:450:A	3	21479819	0.66858	190	NA	NA	1	NA	0.174847
Cab001187.1:447:T	3	21479819	0.66858	190	NA	NA	1	NA	0.174847
Bo3g077340.1:1017:G	13	29005517	0.668589	190	NA	NA	1	NA	0.174841
Bo9g102460.1:3135:G	19	33188159	0.668608	190	NA	NA	1	NA	0.174829
Bo8g066960.1:1875:G	18	21570546	0.668619	190	NA	NA	1	NA	0.174821
Bo7g005850.1:552:T	17	1878572	0.668619	190	NA	NA	1	NA	0.174821
Bo4g182680.1:180:T	14	48295908	0.668622	190	NA	NA	1	NA	0.17482
Bo7g089740.1:591:A	17	34749653	0.668624	190	NA	NA	1	NA	0.174818
BnaA08g14890D:1360:A	8	16067159	0.668629	190	NA	NA	1	NA	0.174815
Bo3g028440.1:1272:G	13	10915756	0.668631	190	NA	NA	1	NA	0.174814
BnaC04g10070D:977:A	14	8420878	0.668636	190	NA	NA	1	NA	0.17481
Cab029791.1:1914:A	10	1135553	0.668644	190	NA	NA	1	NA	0.174805
Bo6rg039710.1:2970:G	16	9785307	0.668651	190	NA	NA	1	NA	0.1748
Bo1g027120.1:84:G	11	9573843	0.668655	190	NA	NA	1	NA	0.174798
Cab036223.1:162:G	2	2154139	0.668658	190	NA	NA	1	NA	0.174796
Bo7g078880.1:534:C	17	30180041	0.668658	190	NA	NA	1	NA	0.174796
BnaA08g13310D:666:C	8	14924886	0.668668	190	NA	NA	1	NA	0.17479
Bo4g184730.1:159:T	14	48905240	0.66867	190	NA	NA	1	NA	0.174788
Bo9g005590.1:412:C	19	1005011	0.66867	190	NA	NA	1	NA	0.174788
BnaA02g09150D:126:C	2	7151937	0.668677	190	NA	NA	1	NA	0.174783
BnaA02g09150D:129:G	2	7151937	0.668677	190	NA	NA	1	NA	0.174783
Bo1g151830.1:138:G	11	42576273	0.66868	190	NA	NA	1	NA	0.174782
Cab003366.1:102:A	3	12396545	0.668686	190	NA	NA	1	NA	0.174778
Cab003366.1:120:C	3	12396545	0.668686	190	NA	NA	1	NA	0.174778
Cab015888.1:297:T	3	2699985	0.668697	190	NA	NA	1	NA	0.17477
Bo9g184990.1:840:T	19	54544697	0.668699	190	NA	NA	1	NA	0.174769
Cab037391.1:1825:A	5	11463630	0.668712	190	NA	NA	1	NA	0.174761
Cab024806.1:802:A	8	17009678	0.668717	190	NA	NA	1	NA	0.174757
Bo1g005030.1:1014:C	11	1127354	0.668725	190	NA	NA	1	NA	0.174753
Cab034606.1:132:C	9	7917696	0.668725	190	NA	NA	1	NA	0.174752
Bo6rg083280.1:788:T	16	25893247	0.668732	190	NA	NA	1	NA	0.174748
Cab024878.3:192:C	8	16501000	0.668752	190	NA	NA	1	NA	0.174735
Bo2g134160.1:1354:C	12	41971024	0.668757	190	NA	NA	1	NA	0.174731
Bo3g021580.1:1578:C	13	7275467	0.668763	190	NA	NA	1	NA	0.174728
BnaA07g00670D:870:C	7	537797	0.668768	190	NA	NA	1	NA	0.174724
Cab046049.1:1983:G	9	39442237	0.668777	190	NA	NA	1	NA	0.174719
Bo8g066540.1:456:T	18	21364120	0.668784	190	NA	NA	1	NA	0.174714
Cab039142.1:4712:T	8	18158174	0.668788	190	NA	NA	1	NA	0.174712
Cab017059.2:2445:G	10	13355518	0.668796	190	NA	NA	1	NA	0.174706
Bo3g017690.1:85:T	13	5805390	0.668798	190	NA	NA	1	NA	0.174705
Bo3g003110.1:1143:T	13	1024064	0.668799	190	NA	NA	1	NA	0.174705
Cab024792.1:1698:C	8	17098729	0.668804	190	NA	NA	1	NA	0.174701
Cab003651.1:318:C	3	13947944	0.668805	190	NA	NA	1	NA	0.1747
Bo3g149690.1:189:A	13	53384360	0.668829	190	NA	NA	1	NA	0.174685
Cab030440.1:1419:G	6	6712105	0.668829	190	NA	NA	1	NA	0.174685
Cab004384.1:159:C	3	17922257	0.668829	190	NA	NA	1	NA	0.174685
Bo3g007180.1:579:G	13	2566540	0.66883	190	NA	NA	1	NA	0.174684
Cab021554.1:879:C	2	34035735	0.668831	190	NA	NA	1	NA	0.174684
Bo5g126350.1:834:T	15	38832341	0.668834	190	NA	NA	1	NA	0.174682
Cab036161.2:1749:A	2	1859973	0.668841	190	NA	NA	1	NA	0.174677
Bo5g133620.1:663:G	15	41774094	0.668842	190	NA	NA	1	NA	0.174676
Cab044938.1:2748:C	1	10272141	0.668843	190	NA	NA	1	NA	0.174676
Cab017369.1:390:G	10	11500359	0.668863	190	NA	NA	1	NA	0.174663
Bo7g114620.1:282:A	17	45569433	0.668872	190	NA	NA	1	NA	0.174657
Bo3g049940.1:417:C	13	20185920	0.668878	190	NA	NA	1	NA	0.174653
Bo7g014280.1:256:A	17	4877828	0.66888	190	NA	NA	1	NA	0.174652
Bo6rg018740.1:575:A	16	4212908	0.668885	190	NA	NA	1	NA	0.174649
Bo8g105860.1:144:C	18	37317353	0.668895	190	NA	NA	1	NA	0.174642
Cab031045.3:1006:G	8	9668614	0.668911	190	NA	NA	1	NA	0.174631
Bo3g086740.1:1506:C	13	31921385	0.668913	190	NA	NA	1	NA	0.17463
Bo4g154550.1:381:A	14	42424179	0.668914	190	NA	NA	1	NA	0.17463
Cab000894.3:1866:C	9	36432166	0.66892	190	NA	NA	1	NA	0.174626
Cab007350.1:1032:G	10	17591018	0.668923	190	NA	NA	1	NA	0.174624
Cab012821.1:426:G	7	18859105	0.668928	190	NA	NA	1	NA	0.174621
Cab024792.1:527:C	8	17098729	0.668932	190	NA	NA	1	NA	0.174618
Cab006841.1:210:C	6	22688410	0.668935	190	NA	NA	1	NA	0.174616
Bo9g069290.1:543:A	19	20506549	0.668942	190	NA	NA	1	NA	0.174611
Cab012804.2:702:C	7	18774653	0.668943	190	NA	NA	1	NA	0.174611
Cab025595.3:98:T	5	4250717	0.668945	190	NA	NA	1	NA	0.174609
Cab042611.3:675:G	9	1387883	0.668965	190	NA	NA	1	NA	0.174596
Cab035154.1:798:T	6	24339860	0.668967	190	NA	NA	1	NA	0.174595
Bo9g175480.1:1173:T	19	52035438	0.668973	190	NA	NA	1	NA	0.174591
Cab004154.3:249:G	3	16785134	0.668973	190	NA	NA	1	NA	0.174591
Bo7g103700.1:738:C	17	39720106	0.668982	190	NA	NA	1	NA	0.174585
Cab008341.1:179:G	10	14062380	0.668983	190	NA	NA	1	NA	0.174585
Cab032956.1:926:G	7	10563830	0.669005	190	NA	NA	1	NA	0.17457
Cab036624.1:960:G	5	844773	0.669017	190	NA	NA	1	NA	0.174563
Bo9g024160.1:269:C	19	7623006	0.669037	190	NA	NA	1	NA	0.17455
Bo9g174290.1:141:C	19	51463062	0.669038	190	NA	NA	1	NA	0.174549
Bo7g082370.1:612:A	17	32444643	0.669043	190	NA	NA	1	NA	0.174546
Bo9g044150.1:130:C	19	14580164	0.66905	190	NA	NA	1	NA	0.174542
Cab005853.2:2670:T	6	15464713	0.669052	190	NA	NA	1	NA	0.17454
Bo8g070060.1:942:C	18	22844060	0.669062	190	NA	NA	1	NA	0.174534
Bo3g016890.1:3450:C	13	5446687	0.669068	190	NA	NA	1	NA	0.17453
Bo2g001260.1:288:G	12	224411	0.669071	190	NA	NA	1	NA	0.174528
Bo9g006060.1:1070:T	19	1278603	0.669072	190	NA	NA	1	NA	0.174527
Cab020190.1:399:T	1	2086781	0.669075	190	NA	NA	1	NA	0.174525
Cab020672.3:105:G	7	28194871	0.669075	190	NA	NA	1	NA	0.174525
Cab041174.1:384:G	5	18960454	0.669077	190	NA	NA	1	NA	0.174524
Cab024382.1:268:G	1	8779110	0.66908	190	NA	NA	1	NA	0.174522
Cab015725.1:559:G	3	1831627	0.669099	190	NA	NA	1	NA	0.17451
Bo5g116830.1:346:G	15	35783313	0.669111	190	NA	NA	1	NA	0.174502
Cab002658.1:3562:C	3	8572697	0.669114	190	NA	NA	1	NA	0.1745
Bo9g134800.1:555:C	19	41200615	0.669118	190	NA	NA	1	NA	0.174497
Cab007903.1:1932:A	10	16244877	0.669139	190	NA	NA	1	NA	0.174484
Bo4g145930.1:297:T	14	39931384	0.669176	190	NA	NA	1	NA	0.17446
BnaA06g23470D:499:T	6	19286503	0.669178	190	NA	NA	1	NA	0.174458
Cab031319.2:1579:C	2	9088095	0.66919	190	NA	NA	1	NA	0.174451
Cab031319.2:1443:G	2	9088095	0.66919	190	NA	NA	1	NA	0.174451
Cab006103.1:555:T	6	17549697	0.669196	190	NA	NA	1	NA	0.174446
Bo2g048120.1:1030:G	12	13616537	0.669197	190	NA	NA	1	NA	0.174446
Bo7g089270.1:399:A	17	34537163	0.669199	190	NA	NA	1	NA	0.174445
Cab040209.1:633:C	9	5009865	0.669201	190	NA	NA	1	NA	0.174443
Cab030757.2:687:A	4	11264031	0.669208	190	NA	NA	1	NA	0.174439
Cab007903.1:1534:G	10	16244877	0.669216	190	NA	NA	1	NA	0.174434
Bo7g088850.1:310:G	17	34285224	0.669221	190	NA	NA	1	NA	0.17443
Bo8g081210.1:1390:T	18	27568395	0.669235	190	NA	NA	1	NA	0.174421
Bo7g110950.1:524:T	17	44073327	0.66924	190	NA	NA	1	NA	0.174418
Cab025323.2:930:A	5	2666677	0.669245	190	NA	NA	1	NA	0.174415
Cab032339.1:2817:T	2	4087395	0.66925	190	NA	NA	1	NA	0.174411
Bo7g078100.1:321:T	17	29487748	0.669267	190	NA	NA	1	NA	0.174401
Bo4g025990.1:1052:G	14	4761180	0.669276	190	NA	NA	1	NA	0.174394
Cab037540.1:705:T	7	2021331	0.669286	190	NA	NA	1	NA	0.174388
Bo3g021500.1:354:T	13	7234952	0.669286	190	NA	NA	1	NA	0.174388
Bo5g130490.1:366:T	15	40439879	0.669288	190	NA	NA	1	NA	0.174387
Bo4g030470.1:849:T	14	6601469	0.669288	190	NA	NA	1	NA	0.174387
Cab038387.1:1336:G	9	3416413	0.669298	190	NA	NA	1	NA	0.17438
Bo3g028480.1:162:A	13	10927961	0.669304	190	NA	NA	1	NA	0.174377
Cab043170.1:1446:C	4	20936607	0.669307	190	NA	NA	1	NA	0.174375
Bo2g082300.1:1823:A	12	23010609	0.66931	190	NA	NA	1	NA	0.174373
Cab028870.1:2109:G	6	10471258	0.669311	190	NA	NA	1	NA	0.174372
Cab023695.1:1806:A	5	25166073	0.669318	190	NA	NA	1	NA	0.174367
Cab014157.1:1221:C	9	43583588	0.669326	190	NA	NA	1	NA	0.174362
Bo9g140960.1:447:T	19	42869561	0.669336	190	NA	NA	1	NA	0.174356
Bo6rg112540.1:435:A	16	35234965	0.66934	190	NA	NA	1	NA	0.174353
Cab046840.1:639:T	1	32122115	0.669346	190	NA	NA	1	NA	0.174349
Cab039070.5:1950:C	8	17694847	0.669358	190	NA	NA	1	NA	0.174342
Bo6rg120870.1:531:G	16	38214463	0.669366	190	NA	NA	1	NA	0.174337
Cab013471.1:742:T	9	40257441	0.669385	190	NA	NA	1	NA	0.174324
Cab011336.1:876:A	3	29266837	0.669388	190	NA	NA	1	NA	0.174322
Cab020034.1:2292:G	1	2904609	0.66939	190	NA	NA	1	NA	0.174321
Bo8g049540.1:1329:C	18	15906029	0.669391	190	NA	NA	1	NA	0.17432
Bo4g036230.1:666:G	14	7965667	0.669393	190	NA	NA	1	NA	0.174319
Cab024375.1:513:C	1	8744689	0.669396	190	NA	NA	1	NA	0.174317
Bo3g149910.1:948:G	13	53520594	0.669399	190	NA	NA	1	NA	0.174315
Cab023376.1:2314:T	5	26694626	0.669413	190	NA	NA	1	NA	0.174306
Bo7g106130.1:1597:T	17	41090921	0.66944	190	NA	NA	1	NA	0.174288
Cab016023.1:2660:A	3	3363809	0.669441	190	NA	NA	1	NA	0.174288
Cab024721.1:522:G	6	4555229	0.669465	190	NA	NA	1	NA	0.174272
Bo3g178190.1:352:A	13	62048145	0.669466	190	NA	NA	1	NA	0.174272
Bo9g177570.1:1440:C	19	53055373	0.669467	190	NA	NA	1	NA	0.174271
Bo2g011030.1:5034:C	12	2829551	0.669487	190	NA	NA	1	NA	0.174258
Cab018265.1:213:A	7	23682001	0.669494	190	NA	NA	1	NA	0.174253
Cab015352.2:281:G	3	159506	0.669508	190	NA	NA	1	NA	0.174244
Cab032011.1:3027:G	8	22131700	0.669518	190	NA	NA	1	NA	0.174238
Cab034771.1:621:A	9	9018249	0.669522	190	NA	NA	1	NA	0.174235
Bo3g005060.1:672:G	13	1932251	0.669523	190	NA	NA	1	NA	0.174235
Cab028679.1:927:A	6	12005502	0.669529	190	NA	NA	1	NA	0.174231
Bo6rg121810.1:633:A	16	38790093	0.669541	190	NA	NA	1	NA	0.174223
Cab009386.1:882:G	2	26703635	0.669544	190	NA	NA	1	NA	0.174221
Bo4g108260.1:318:T	14	27433632	0.669545	190	NA	NA	1	NA	0.17422
Bo5g134810.1:720:C	15	41866064	0.66955	190	NA	NA	1	NA	0.174217
Bo2g009960.1:1255:T	12	2217555	0.669551	190	NA	NA	1	NA	0.174216
Bo1g151870.1:846:T	11	42591817	0.669552	190	NA	NA	1	NA	0.174216
Cab029156.7:582:C	9	38602478	0.669556	190	NA	NA	1	NA	0.174213
Cab006104.3:723:T	6	17560280	0.66956	190	NA	NA	1	NA	0.17421
Bo7g061670.1:1188:C	17	22758928	0.669564	190	NA	NA	1	NA	0.174208
Bo1g108730.1:17:C	11	33699742	0.669566	190	NA	NA	1	NA	0.174207
Bo5g141860.1:2508:C	15	44066971	0.669567	190	NA	NA	1	NA	0.174206
Bo2g030310.1:534:A	12	9047425	0.669573	190	NA	NA	1	NA	0.174202
Cab003703.2:2913:C	3	14320870	0.669577	190	NA	NA	1	NA	0.174199
Bo6rg042520.1:1434:C	16	10607615	0.669578	190	NA	NA	1	NA	0.174199
Cab006465.1:510:G	6	20189280	0.669582	190	NA	NA	1	NA	0.174196
Bo8g080910.1:795:C	18	27415678	0.669583	190	NA	NA	1	NA	0.174196
Bo7g003330.1:908:T	17	310954	0.669585	190	NA	NA	1	NA	0.174194
Cab025345.1:252:C	5	2785880	0.669606	190	NA	NA	1	NA	0.174181
Bo8g011260.1:1315:A	18	2150473	0.669615	190	NA	NA	1	NA	0.174175
Cab027248.1:30:A	8	20620494	0.669616	190	NA	NA	1	NA	0.174174
Cab010194.1:606:G	9	12898114	0.669633	190	NA	NA	1	NA	0.174163
Bo9g059030.1:1410:A	19	17385817	0.669645	190	NA	NA	1	NA	0.174155
Bo4g163670.1:1077:C	14	43978149	0.669648	190	NA	NA	1	NA	0.174154
Bo4g163670.1:1107:C	14	43978149	0.669648	190	NA	NA	1	NA	0.174154
Cab025241.1:639:C	5	2216572	0.669649	190	NA	NA	1	NA	0.174153
Bo2g161640.1:939:C	12	50931684	0.669649	190	NA	NA	1	NA	0.174152
Bo1g040660.1:234:T	11	12769793	0.669666	190	NA	NA	1	NA	0.174142
Cab003843.1:180:G	3	15145635	0.669668	190	NA	NA	1	NA	0.174141
Bo7g031360.1:210:C	17	12005041	0.669671	190	NA	NA	1	NA	0.174139
Cab003291.1:297:T	3	12015041	0.669673	190	NA	NA	1	NA	0.174137
Cab035142.1:126:G	4	18478771	0.669675	190	NA	NA	1	NA	0.174136
Cab020859.1:627:G	7	27214964	0.669676	190	NA	NA	1	NA	0.174135
Bo4g176050.1:1143:T	14	46615933	0.669682	190	NA	NA	1	NA	0.174132
Cab029865.1:1038:A	10	762195	0.669686	190	NA	NA	1	NA	0.174129
Bo8g115740.1:1758:G	18	40927458	0.669687	190	NA	NA	1	NA	0.174128
Bo9g181380.1:3070:C	19	53549838	0.669692	190	NA	NA	1	NA	0.174125
Cab012898.1:822:A	1	10542313	0.669694	190	NA	NA	1	NA	0.174123
Cab023523.3:1665:A	5	26006564	0.669714	190	NA	NA	1	NA	0.174111
Cab023076.1:572:G	6	3544414	0.669732	190	NA	NA	1	NA	0.174099
Cab009886.2:532:T	9	10604095	0.669736	190	NA	NA	1	NA	0.174097
Bo1g036990.1:1107:A	11	10966139	0.669738	190	NA	NA	1	NA	0.174095
Cab026126.1:840:T	4	16040418	0.669745	190	NA	NA	1	NA	0.17409
Cab007822.1:402:A	10	16651778	0.669749	190	NA	NA	1	NA	0.174088
Cab034006.1:327:A	5	5480861	0.669751	190	NA	NA	1	NA	0.174087
Bo3g149940.1:3306:T	13	53542964	0.669752	190	NA	NA	1	NA	0.174086
Bo3g173910.1:705:C	13	61084843	0.669763	190	NA	NA	1	NA	0.174079
Cab009371.1:732:T	2	26629295	0.669765	190	NA	NA	1	NA	0.174078
Bo2g055820.1:366:T	12	16239327	0.669772	190	NA	NA	1	NA	0.174073
Bo1g147190.1:2065:A	11	41565038	0.669773	190	NA	NA	1	NA	0.174072
Bo8g107880.1:159:T	18	38422177	0.669787	190	NA	NA	1	NA	0.174064
Bo1g039640.1:309:A	11	12112354	0.66982	190	NA	NA	1	NA	0.174042
Cab045663.1:795:A	1	29950578	0.669822	190	NA	NA	1	NA	0.174041
Cab019515.1:1974:A	4	1140580	0.669832	190	NA	NA	1	NA	0.174034
Bo2g050490.1:682:C	12	14077246	0.669833	190	NA	NA	1	NA	0.174034
BnaA06g30570D:1247:C	6	24212666	0.669845	190	NA	NA	1	NA	0.174026
Bo7g114060.1:400:C	17	45182161	0.669852	190	NA	NA	1	NA	0.174021
Bo3g007290.1:951:T	13	2615285	0.669854	190	NA	NA	1	NA	0.17402
Cab037432.1:1104:G	5	11880612	0.669866	190	NA	NA	1	NA	0.174012
Bo1g135050.1:1971:C	11	39047284	0.669868	190	NA	NA	1	NA	0.174011
Cab015795.7:1317:C	3	2203916	0.669871	190	NA	NA	1	NA	0.174009
BnaC03g67150D:780:T	13	60709614	0.669871	190	NA	NA	1	NA	0.174009
Cab000570.1:726:A	9	34523856	0.669877	190	NA	NA	1	NA	0.174005
Cab016633.1:400:C	4	6241732	0.669886	190	NA	NA	1	NA	0.173999
Cab002759.1:2763:T	3	9128781	0.669895	190	NA	NA	1	NA	0.173993
Cab034059.3:120:A	4	18442852	0.669914	190	NA	NA	1	NA	0.173981
Cab023960.2:739:T	5	23738402	0.669915	190	NA	NA	1	NA	0.17398
Bo7g052910.1:621:G	17	19242337	0.669928	190	NA	NA	1	NA	0.173972
Bo8g091410.1:173:A	18	30937172	0.669929	190	NA	NA	1	NA	0.173971
Cab026229.1:996:C	7	3953786	0.669938	190	NA	NA	1	NA	0.173965
Cab016461.1:1389:C	3	5469019	0.669948	190	NA	NA	1	NA	0.173959
Bo5g148580.1:747:A	15	45863188	0.669962	190	NA	NA	1	NA	0.17395
Cab041776.1:3100:G	1	27901225	0.669969	190	NA	NA	1	NA	0.173945
Bo2g011040.1:3003:G	12	2841624	0.669976	190	NA	NA	1	NA	0.173941
Bo3g009230.1:3768:T	13	3106047	0.669982	190	NA	NA	1	NA	0.173937
Cab027812.1:1422:G	4	7940067	0.669992	190	NA	NA	1	NA	0.173931
Cab003873.1:486:G	3	15345937	0.669996	190	NA	NA	1	NA	0.173928
Cab033372.1:1611:A	8	11789214	0.669998	190	NA	NA	1	NA	0.173927
Bo2g075410.1:933:C	12	21177726	0.67	190	NA	NA	1	NA	0.173925
Cab045729.1:4863:T	4	22160381	0.670006	190	NA	NA	1	NA	0.173922
Bo6rg067570.1:576:T	16	18945296	0.670007	190	NA	NA	1	NA	0.173921
Cab034624.1:312:C	9	8003915	0.670012	190	NA	NA	1	NA	0.173917
Bo6rg080370.1:71:C	16	24450790	0.670012	190	NA	NA	1	NA	0.173917
Bo7g107770.1:384:T	17	42239886	0.670051	190	NA	NA	1	NA	0.173892
Cab009391.1:105:T	2	26741335	0.670053	190	NA	NA	1	NA	0.173891
Bo8g001230.1:1197:G	18	122680	0.670061	190	NA	NA	1	NA	0.173886
Cab031323.1:255:C	2	9114843	0.670067	190	NA	NA	1	NA	0.173882
Bo9g183560.1:774:C	19	54268699	0.670072	190	NA	NA	1	NA	0.173879
Cab006238.1:657:G	6	18616432	0.670083	190	NA	NA	1	NA	0.173872
Cab044618.1:210:A	9	1960835	0.670085	190	NA	NA	1	NA	0.17387
Bo4g154420.1:885:G	14	42316607	0.670088	190	NA	NA	1	NA	0.173868
Bo7g105520.1:542:A	17	40725000	0.670096	190	NA	NA	1	NA	0.173863
Bo3g002260.1:492:G	13	576398	0.670104	190	NA	NA	1	NA	0.173858
Bo7g039200.1:3702:T	17	14435904	0.670109	190	NA	NA	1	NA	0.173855
Cab019518.1:297:T	4	1112986	0.67011	190	NA	NA	1	NA	0.173854
Bo6rg087760.1:1077:T	16	27863356	0.670116	190	NA	NA	1	NA	0.17385
Bo6rg108640.1:180:C	16	33934084	0.670121	190	NA	NA	1	NA	0.173847
Cab007877.1:330:C	10	16373091	0.670123	190	NA	NA	1	NA	0.173845
Bo9g008010.1:31:G	19	1825059	0.670124	190	NA	NA	1	NA	0.173845
Cab012686.1:768:A	7	18187279	0.670124	190	NA	NA	1	NA	0.173845
Bo1g006250.1:270:C	11	1861409	0.670133	190	NA	NA	1	NA	0.173839
Cab020130.1:543:T	1	2386511	0.670146	190	NA	NA	1	NA	0.17383
Bo9g013840.1:490:C	19	4010983	0.670147	190	NA	NA	1	NA	0.17383
Cab040778.2:1389:G	8	14922451	0.670153	190	NA	NA	1	NA	0.173826
Bo8g100500.1:507:C	18	34913254	0.670154	190	NA	NA	1	NA	0.173825
Bo5g141490.1:252:G	15	43860161	0.670167	190	NA	NA	1	NA	0.173817
Bo4g061440.1:1266:G	14	13821502	0.670168	190	NA	NA	1	NA	0.173816
Cab041912.1:708:G	1	6009318	0.670179	190	NA	NA	1	NA	0.173809
Bo8g077660.1:1059:C	18	25636417	0.670195	190	NA	NA	1	NA	0.173799
Bo9g175270.1:468:G	19	51937634	0.670195	190	NA	NA	1	NA	0.173799
Cab043213.3:669:A	4	20619278	0.670209	190	NA	NA	1	NA	0.17379
BnaA07g01070D:189:C	7	754963	0.67021	190	NA	NA	1	NA	0.173789
Cab011589.1:946:A	5	22223314	0.670213	190	NA	NA	1	NA	0.173787
Cab026911.4:584:T	2	29248222	0.670238	190	NA	NA	1	NA	0.173771
Bo3g101300.1:1038:G	13	36305157	0.670239	190	NA	NA	1	NA	0.17377
Cab020455.1:198:T	1	697224	0.670247	190	NA	NA	1	NA	0.173765
Bo1g033170.1:1484:G	11	10329823	0.670254	190	NA	NA	1	NA	0.173761
Bo9g169510.1:1422:A	19	49970226	0.67026	190	NA	NA	1	NA	0.173757
Bo3g158580.1:618:A	13	56520516	0.670288	190	NA	NA	1	NA	0.173739
Cab019743.1:1233:G	1	4392794	0.670291	190	NA	NA	1	NA	0.173737
Bo6rg078090.1:1728:T	16	23499517	0.670294	190	NA	NA	1	NA	0.173735
Bo8g104370.1:1431:T	18	36589437	0.670296	190	NA	NA	1	NA	0.173733
Bo2g057880.1:240:T	12	17317120	0.670302	190	NA	NA	1	NA	0.173729
Bo3g028390.1:960:C	13	10883871	0.670306	190	NA	NA	1	NA	0.173727
Cab034882.1:929:C	4	19960146	0.670324	190	NA	NA	1	NA	0.173715
Cab002414.1:201:G	3	28903531	0.670327	190	NA	NA	1	NA	0.173713
Bo2g018010.1:939:G	12	5166106	0.670334	190	NA	NA	1	NA	0.173708
Cab040321.1:1821:A	7	1327382	0.670344	190	NA	NA	1	NA	0.173702
Bo2g005320.1:616:A	12	819721	0.670345	190	NA	NA	1	NA	0.173701
Cab015895.1:915:C	3	2725886	0.670349	190	NA	NA	1	NA	0.173699
Bo3g015200.1:3996:A	13	5066101	0.67035	190	NA	NA	1	NA	0.173698
Cab011488.2:387:C	5	22816132	0.670363	190	NA	NA	1	NA	0.17369
Cab017274.3:1524:C	10	12062523	0.670364	190	NA	NA	1	NA	0.173689
Bo9g142520.1:405:G	19	43365317	0.670366	190	NA	NA	1	NA	0.173688
Bo5g153860.1:1096:T	15	46541652	0.670368	190	NA	NA	1	NA	0.173687
Bo3g065920.1:1257:C	13	25592305	0.670371	190	NA	NA	1	NA	0.173685
Bo7g115740.1:2100:C	17	46130053	0.670383	190	NA	NA	1	NA	0.173677
Bo3g087100.1:1971:T	13	32143907	0.670388	190	NA	NA	1	NA	0.173673
Cab040760.1:1581:G	8	14776388	0.670391	190	NA	NA	1	NA	0.173672
Cab033228.2:6210:G	8	10641655	0.670395	190	NA	NA	1	NA	0.173669
Bo5g131850.1:132:C	15	40709850	0.670399	190	NA	NA	1	NA	0.173667
Cab006941.2:546:A	6	23310224	0.670408	190	NA	NA	1	NA	0.173661
Cab023998.1:997:A	5	23546006	0.670426	190	NA	NA	1	NA	0.173649
Bo3g029720.1:1617:A	13	11098867	0.670427	190	NA	NA	1	NA	0.173649
Bo1g005590.1:327:C	11	1442949	0.670427	190	NA	NA	1	NA	0.173648
Cab046191.1:801:C	5	28804140	0.670437	190	NA	NA	1	NA	0.173642
Cab007031.1:669:A	6	23917684	0.670438	190	NA	NA	1	NA	0.173641
Bo3g027810.1:4578:T	13	10535913	0.670442	190	NA	NA	1	NA	0.173639
Bo5g019360.1:763:G	15	6436578	0.670443	190	NA	NA	1	NA	0.173638
Bo5g019360.1:928:C	15	6436578	0.670443	190	NA	NA	1	NA	0.173638
Bo5g019360.1:949:G	15	6436578	0.670443	190	NA	NA	1	NA	0.173638
Cab002276.1:471:C	3	28140657	0.670471	190	NA	NA	1	NA	0.17362
Cab001258.1:906:A	3	21856318	0.670473	190	NA	NA	1	NA	0.173619
BnaA10g21190D:711:G	10	17008698	0.670481	190	NA	NA	1	NA	0.173613
Bo6rg042600.1:1068:T	16	10663144	0.670491	190	NA	NA	1	NA	0.173607
Cab026126.1:768:T	4	16040418	0.670493	190	NA	NA	1	NA	0.173606
Cab017143.1:1323:T	10	12792532	0.670494	190	NA	NA	1	NA	0.173605
Bo4g005730.1:1758:A	14	531946	0.670494	190	NA	NA	1	NA	0.173605
Cab020159.1:1323:G	1	2260055	0.670496	190	NA	NA	1	NA	0.173604
Bo3g042040.1:1556:A	13	17132259	0.670497	190	NA	NA	1	NA	0.173603
Cab028992.1:702:T	6	9564709	0.6705	190	NA	NA	1	NA	0.173601
Cab042350.1:120:T	2	18068485	0.670505	190	NA	NA	1	NA	0.173598
Cab009792.1:1887:C	1	21872533	0.670511	190	NA	NA	1	NA	0.173594
Cab019724.1:540:A	1	4513209	0.670526	190	NA	NA	1	NA	0.173584
Cab020958.1:774:T	7	26697790	0.670543	190	NA	NA	1	NA	0.173573
Cab025026.1:1440:A	8	15658799	0.670556	190	NA	NA	1	NA	0.173565
Bo6rg099420.1:492:G	16	31619159	0.670558	190	NA	NA	1	NA	0.173564
Cab033848.1:771:C	5	6352380	0.670562	190	NA	NA	1	NA	0.173561
Cab017451.1:96:T	10	11001089	0.670564	190	NA	NA	1	NA	0.17356
Cab034219.1:449:G	4	17602943	0.670565	190	NA	NA	1	NA	0.173559
Cab044907.1:795:G	1	10439887	0.670567	190	NA	NA	1	NA	0.173558
Cab019119.1:214:A	4	4064913	0.670567	190	NA	NA	1	NA	0.173558
Cab006395.2:1596:A	6	19637082	0.670583	190	NA	NA	1	NA	0.173548
Cab030273.2:3271:G	6	5826826	0.670587	190	NA	NA	1	NA	0.173545
Cab021331.1:1197:G	7	24824320	0.670589	190	NA	NA	1	NA	0.173543
Bo9g166340.1:639:T	19	49248944	0.670611	190	NA	NA	1	NA	0.17353
Bo7g095760.1:333:G	17	36793046	0.670629	190	NA	NA	1	NA	0.173518
Cab035372.1:630:A	6	25622884	0.67063	190	NA	NA	1	NA	0.173517
Cab019947.2:2007:C	1	3278787	0.670632	190	NA	NA	1	NA	0.173515
Bo6rg108590.1:562:C	16	33876749	0.67064	190	NA	NA	1	NA	0.17351
Cab006383.1:1209:A	6	19578825	0.670641	190	NA	NA	1	NA	0.17351
Bo2g085330.1:840:A	12	23827189	0.670645	190	NA	NA	1	NA	0.173508
Cab036703.1:72:T	5	1285798	0.670646	190	NA	NA	1	NA	0.173507
Bo3g060860.1:984:T	13	23210768	0.670658	190	NA	NA	1	NA	0.173499
Cab006874.1:89:C	6	22887697	0.670665	190	NA	NA	1	NA	0.173494
Cab032068.1:816:T	8	22417948	0.670674	190	NA	NA	1	NA	0.173488
Bo7g088850.1:86:C	17	34285224	0.670675	190	NA	NA	1	NA	0.173488
Cab046803.1:1068:T	8	14161418	0.670679	190	NA	NA	1	NA	0.173485
Cab025377.1:753:A	5	2958511	0.670687	190	NA	NA	1	NA	0.17348
Bo7g113200.1:534:G	17	44716648	0.670689	190	NA	NA	1	NA	0.173479
Bo3g018730.1:516:C	13	6312102	0.670707	190	NA	NA	1	NA	0.173467
Bo8g090410.1:279:T	18	30317873	0.670724	190	NA	NA	1	NA	0.173456
Bo3g157270.1:558:G	13	56270606	0.670725	190	NA	NA	1	NA	0.173455
Bo4g158690.1:65:C	14	43164537	0.670738	190	NA	NA	1	NA	0.173447
Bo9g004500.1:1323:T	19	920905	0.670761	190	NA	NA	1	NA	0.173432
Bo4g128450.1:1243:G	14	33368868	0.670785	190	NA	NA	1	NA	0.173416
Bo7g110500.1:1203:A	17	43817175	0.67079	190	NA	NA	1	NA	0.173413
Bo5g109820.1:1205:T	15	34078298	0.670795	190	NA	NA	1	NA	0.17341
Cab020065.1:918:T	1	2695022	0.670796	190	NA	NA	1	NA	0.173409
Cab032228.1:1143:A	8	23158587	0.670799	190	NA	NA	1	NA	0.173408
Bo3g015130.1:108:C	13	5008057	0.670803	190	NA	NA	1	NA	0.173405
Cab004504.1:2587:C	3	18615627	0.670803	190	NA	NA	1	NA	0.173405
Bo6rg095970.1:1368:T	16	30341641	0.670806	190	NA	NA	1	NA	0.173403
Cab015411.2:638:A	3	448886	0.670809	190	NA	NA	1	NA	0.173401
Cab023971.1:207:T	5	23683804	0.670812	190	NA	NA	1	NA	0.173399
Cab043067.1:339:C	10	4930076	0.670817	190	NA	NA	1	NA	0.173396
Cab039056.1:1317:A	8	17578408	0.670817	190	NA	NA	1	NA	0.173396
Bo9g181850.1:1868:T	19	53846215	0.670819	190	NA	NA	1	NA	0.173395
Bo6rg106520.1:870:T	16	33021556	0.670821	190	NA	NA	1	NA	0.173393
Bo4g047280.1:3081:T	14	11061831	0.670863	190	NA	NA	1	NA	0.173366
Cab019897.1:570:G	1	3504068	0.670866	190	NA	NA	1	NA	0.173364
Cab039315.1:1254:C	2	1480861	0.670874	190	NA	NA	1	NA	0.173359
Cab019279.1:1038:G	4	2731421	0.670879	190	NA	NA	1	NA	0.173356
Cab021251.1:2513:G	7	25269676	0.670882	190	NA	NA	1	NA	0.173354
Cab043434.1:609:A	9	6730438	0.670882	190	NA	NA	1	NA	0.173354
Bo3g141270.1:174:C	13	50888350	0.67089	190	NA	NA	1	NA	0.173349
Bo3g101420.1:1430:T	13	36376780	0.670902	190	NA	NA	1	NA	0.173341
Bo7g009620.1:304:G	17	2817795	0.670916	190	NA	NA	1	NA	0.173332
Cab021206.1:1224:A	7	25501109	0.670919	190	NA	NA	1	NA	0.17333
Cab043029.1:1263:C	10	6580922	0.67092	190	NA	NA	1	NA	0.173329
Bo8g026880.1:961:A	18	7450984	0.670929	190	NA	NA	1	NA	0.173323
Cab023545.1:753:T	5	25897851	0.670945	190	NA	NA	1	NA	0.173313
Bo3g101240.1:300:C	13	36271977	0.670965	190	NA	NA	1	NA	0.1733
Bo1g094320.1:876:T	11	27755181	0.67097	190	NA	NA	1	NA	0.173297
Bo3g001450.1:663:T	13	202322	0.670971	190	NA	NA	1	NA	0.173296
Cab045152.3:2647:T	4	21396699	0.670982	190	NA	NA	1	NA	0.173289
Cab047032.3:1026:G	4	21190792	0.670987	190	NA	NA	1	NA	0.173286
Bo2g159430.1:1434:C	12	49967433	0.67099	190	NA	NA	1	NA	0.173284
Bo3g091980.1:353:T	13	33652297	0.670991	190	NA	NA	1	NA	0.173283
Bo1g141210.1:3870:T	11	40384633	0.670999	190	NA	NA	1	NA	0.173278
Cab024880.1:1086:G	8	16486056	0.671	190	NA	NA	1	NA	0.173277
Bo2g007150.1:660:T	12	1291802	0.671	190	NA	NA	1	NA	0.173277
Cab016146.1:738:A	3	3929367	0.671024	190	NA	NA	1	NA	0.173262
Bo7g100630.1:542:T	17	39183499	0.671034	190	NA	NA	1	NA	0.173255
Bo3g025210.1:312:T	13	9562085	0.671034	190	NA	NA	1	NA	0.173255
Cab019864.2:1131:T	1	3681584	0.671043	190	NA	NA	1	NA	0.17325
Bo8g099170.1:1561:A	18	34086572	0.671044	190	NA	NA	1	NA	0.173249
Cab029979.1:1911:G	10	86296	0.671045	190	NA	NA	1	NA	0.173248
Bo7g089740.1:924:G	17	34749653	0.671048	190	NA	NA	1	NA	0.173246
Bo7g108810.1:1249:C	17	42893382	0.671054	190	NA	NA	1	NA	0.173242
Bo8g112760.1:351:T	18	40003088	0.671055	190	NA	NA	1	NA	0.173242
Bo8g112760.1:339:C	18	40003088	0.671055	190	NA	NA	1	NA	0.173242
Bo4g139550.1:90:C	14	37191511	0.671072	190	NA	NA	1	NA	0.173231
Cab032165.1:1987:G	8	22889979	0.671092	190	NA	NA	1	NA	0.173218
Bo5g041260.1:1328:G	15	13521156	0.671105	190	NA	NA	1	NA	0.17321
Bo5g005250.1:306:G	15	1682225	0.67112	190	NA	NA	1	NA	0.1732
Bo5g137510.1:2402:A	15	42882972	0.671122	190	NA	NA	1	NA	0.173199
Cab042047.3:411:G	1	5237960	0.671124	190	NA	NA	1	NA	0.173197
Bo5g126670.1:1539:G	15	39015181	0.671126	190	NA	NA	1	NA	0.173196
Bo3g044560.1:879:G	13	18445873	0.671132	190	NA	NA	1	NA	0.173192
Bo4g097010.1:718:A	14	24310406	0.671132	190	NA	NA	1	NA	0.173192
Cab016063.1:172:T	3	3574792	0.671137	190	NA	NA	1	NA	0.173189
Cab033973.1:291:T	5	5652679	0.671139	190	NA	NA	1	NA	0.173187
Bo6rg101320.1:1755:C	16	32192954	0.67114	190	NA	NA	1	NA	0.173187
Bo8g101160.1:426:A	18	35429298	0.671142	190	NA	NA	1	NA	0.173185
Cab019967.1:4756:A	1	3207664	0.671154	190	NA	NA	1	NA	0.173178
Bo5g065700.1:264:C	15	20880945	0.671155	190	NA	NA	1	NA	0.173177
Cab015914.1:723:C	3	2819727	0.671158	190	NA	NA	1	NA	0.173175
Cab011198.1:948:G	3	30179237	0.67116	190	NA	NA	1	NA	0.173174
Cab013126.1:513:G	1	12031507	0.671163	190	NA	NA	1	NA	0.173172
Cab013126.1:840:T	1	12031507	0.671163	190	NA	NA	1	NA	0.173172
Cab006232.1:327:C	6	18586079	0.671169	190	NA	NA	1	NA	0.173168
Bo9g052090.1:1000:T	19	15681714	0.671179	190	NA	NA	1	NA	0.173162
Cab032925.1:94:G	7	10715753	0.671186	190	NA	NA	1	NA	0.173157
Bo8g082060.1:601:T	18	28090116	0.671193	190	NA	NA	1	NA	0.173152
Bo7g098360.1:360:G	17	38458223	0.671208	190	NA	NA	1	NA	0.173143
Bo3g134190.1:1155:A	13	48885952	0.671211	190	NA	NA	1	NA	0.173141
Bo3g173670.1:477:A	13	60896826	0.671219	190	NA	NA	1	NA	0.173136
Bo7g071260.1:80:G	17	27140704	0.67125	190	NA	NA	1	NA	0.173116
Bo9g183530.1:492:C	19	54260451	0.67125	190	NA	NA	1	NA	0.173116
BnaC05g13840D:135:G	15	8551643	0.671253	190	NA	NA	1	NA	0.173114
Bo2g050950.1:262:G	12	14485529	0.671256	190	NA	NA	1	NA	0.173112
Bo2g155330.1:105:C	12	48417260	0.671257	190	NA	NA	1	NA	0.173111
Cab024688.1:564:C	6	4759938	0.671259	190	NA	NA	1	NA	0.17311
Cab028987.1:1588:T	6	9593585	0.671265	190	NA	NA	1	NA	0.173106
Cab015885.1:645:C	3	2689192	0.671267	190	NA	NA	1	NA	0.173104
Cab008233.1:66:T	10	14707966	0.671268	190	NA	NA	1	NA	0.173104
Bo9g029400.1:17:C	19	10357629	0.671271	190	NA	NA	1	NA	0.173102
Bo5g133150.1:1212:C	15	41517876	0.671282	190	NA	NA	1	NA	0.173095
Cab006904.1:72:A	6	23076267	0.671285	190	NA	NA	1	NA	0.173093
Cab025483.1:1423:T	5	3620595	0.671291	190	NA	NA	1	NA	0.173089
Cab040821.1:876:T	5	10550182	0.671293	190	NA	NA	1	NA	0.173088
Cab040451.1:783:G	7	172825	0.671294	190	NA	NA	1	NA	0.173087
Bo1g037180.1:632:C	11	11156614	0.671296	190	NA	NA	1	NA	0.173086
Cab019919.4:594:A	1	3400030	0.671297	190	NA	NA	1	NA	0.173085
Bo3g015700.1:231:G	13	5321304	0.671302	190	NA	NA	1	NA	0.173082
Cab044726.1:420:A	1	32511341	0.671307	190	NA	NA	1	NA	0.173079
Bo3g007320.1:927:A	13	2632181	0.671315	190	NA	NA	1	NA	0.173074
Bo7g032980.1:1026:C	17	12761836	0.671316	190	NA	NA	1	NA	0.173073
Bo3g153390.1:1632:G	13	54623734	0.671318	190	NA	NA	1	NA	0.173072
BnaA03g27420D:321:A	3	15648418	0.67133	190	NA	NA	1	NA	0.173064
Cab043137.1:135:G	4	21095960	0.671331	190	NA	NA	1	NA	0.173063
Bo3g143580.1:1793:C	13	51830460	0.671338	190	NA	NA	1	NA	0.173059
Bo3g166990.1:960:G	13	58838100	0.671344	190	NA	NA	1	NA	0.173055
Bo4g119990.1:461:C	14	31039156	0.671344	190	NA	NA	1	NA	0.173055
Bo7g075370.1:60:A	17	28232796	0.671344	190	NA	NA	1	NA	0.173055
Bo7g075490.1:1206:A	17	28278279	0.671344	190	NA	NA	1	NA	0.173055
Bo8g004360.1:445:T	18	851388	0.671344	190	NA	NA	1	NA	0.173055
Bo8g043550.1:720:C	18	15054136	0.671344	190	NA	NA	1	NA	0.173055
Bo8g043550.1:732:C	18	15054136	0.671344	190	NA	NA	1	NA	0.173055
Cab019177.1:303:G	4	3650929	0.671344	190	NA	NA	1	NA	0.173055
Cab019177.1:461:C	4	3650929	0.671344	190	NA	NA	1	NA	0.173055
Cab039070.5:1842:A	8	17694847	0.671344	190	NA	NA	1	NA	0.173055
Cab019177.1:822:G	4	3650929	0.671347	190	NA	NA	1	NA	0.173053
Cab004743.1:2226:C	3	19961066	0.671351	190	NA	NA	1	NA	0.17305
Bo3g036750.1:1252:G	13	14655785	0.671369	190	NA	NA	1	NA	0.173039
Cab023471.1:227:A	5	26242085	0.67138	190	NA	NA	1	NA	0.173031
Cab020292.1:645:C	1	1585674	0.671399	190	NA	NA	1	NA	0.173019
Cab012068.1:741:C	2	11398632	0.671402	190	NA	NA	1	NA	0.173017
Cab017587.1:1476:A	10	10099457	0.671409	190	NA	NA	1	NA	0.173013
Cab044560.2:459:G	1	30754656	0.671417	190	NA	NA	1	NA	0.173007
Bo3g143140.1:505:A	13	51475159	0.671422	190	NA	NA	1	NA	0.173005
Bo4g195650.1:990:C	14	52992217	0.671422	190	NA	NA	1	NA	0.173004
Bo8g077320.1:1714:T	18	25351202	0.671423	190	NA	NA	1	NA	0.173004
Cab002223.3:321:A	3	27860959	0.671424	190	NA	NA	1	NA	0.173003
Bo1g027130.1:225:T	11	9580904	0.671436	190	NA	NA	1	NA	0.172996
Cab004295.1:2460:A	3	17462651	0.671444	190	NA	NA	1	NA	0.17299
Cab029760.1:1260:G	10	1308106	0.671455	190	NA	NA	1	NA	0.172983
Bo6rg031330.1:1109:T	16	7550182	0.671464	190	NA	NA	1	NA	0.172977
BnaA02g03370D:284:C	2	3399527	0.671465	190	NA	NA	1	NA	0.172977
Cab008872.2:540:A	7	12978986	0.67147	190	NA	NA	1	NA	0.172973
Bo2g018540.1:54:C	12	5475153	0.671475	190	NA	NA	1	NA	0.17297
Cab027682.1:1487:A	4	8937933	0.671475	190	NA	NA	1	NA	0.17297
Bo9g174550.1:90:T	19	51605167	0.671493	190	NA	NA	1	NA	0.172958
Bo1g147710.1:369:C	11	41818142	0.671493	190	NA	NA	1	NA	0.172958
Cab028927.2:276:T	6	10040081	0.671502	190	NA	NA	1	NA	0.172952
Bo5g151400.1:519:A	15	46317007	0.671503	190	NA	NA	1	NA	0.172952
Bo9g174000.1:660:T	19	51341643	0.671507	190	NA	NA	1	NA	0.17295
Bo9g163450.1:372:A	19	48079934	0.671508	190	NA	NA	1	NA	0.172949
Cab000117.2:1433:A	5	9645788	0.671508	190	NA	NA	1	NA	0.172949
Bo9g120710.1:95:G	19	38404359	0.671524	190	NA	NA	1	NA	0.172939
Cab011322.2:696:C	3	29360622	0.671527	190	NA	NA	1	NA	0.172937
Cab039440.1:786:A	2	849629	0.671536	190	NA	NA	1	NA	0.172931
Bo3g149940.1:2682:C	13	53542964	0.67155	190	NA	NA	1	NA	0.172922
Cab027225.1:699:G	8	20726817	0.671554	190	NA	NA	1	NA	0.172919
Cab023495.1:195:G	5	26128774	0.671562	190	NA	NA	1	NA	0.172914
Cab034808.1:832:G	4	20353796	0.671562	190	NA	NA	1	NA	0.172914
Cab033520.1:657:G	6	12706995	0.671564	190	NA	NA	1	NA	0.172913
Cab031473.2:951:C	5	21154526	0.671568	190	NA	NA	1	NA	0.17291
Bo2g075120.1:120:T	12	20914401	0.671569	190	NA	NA	1	NA	0.17291
Bo1g029610.1:1750:A	11	9856295	0.671569	190	NA	NA	1	NA	0.172909
Cab015807.1:1002:G	3	2252831	0.67157	190	NA	NA	1	NA	0.172909
Cab025035.1:274:A	8	15619234	0.671572	190	NA	NA	1	NA	0.172907
Cab047625.1:1461:G	9	3835489	0.671574	190	NA	NA	1	NA	0.172906
Bo1g098530.1:489:A	11	29165402	0.671587	190	NA	NA	1	NA	0.172897
Bo3g001930.1:531:T	13	448609	0.671591	190	NA	NA	1	NA	0.172895
Bo5g020650.1:285:A	15	7160753	0.671592	190	NA	NA	1	NA	0.172894
Bo9g092640.1:228:C	19	28561857	0.671607	190	NA	NA	1	NA	0.172885
Bo8g088390.1:685:G	18	29578927	0.671614	190	NA	NA	1	NA	0.172881
Cab034451.4:1858:T	9	6885193	0.671616	190	NA	NA	1	NA	0.172879
Bo3g081450.1:549:G	13	29787861	0.671621	190	NA	NA	1	NA	0.172876
Cab020462.1:918:A	1	657759	0.671622	190	NA	NA	1	NA	0.172875
Bo1g060480.1:648:G	11	18345447	0.671623	190	NA	NA	1	NA	0.172875
Bo5g003290.1:1685:C	15	687845	0.671637	190	NA	NA	1	NA	0.172865
Bo4g024450.1:1266:T	14	3778508	0.671639	190	NA	NA	1	NA	0.172864
Cab016316.1:465:T	3	4797748	0.671644	190	NA	NA	1	NA	0.172861
Bo9g094240.1:618:A	19	29294258	0.671645	190	NA	NA	1	NA	0.17286
Bo5g007690.1:2527:A	15	2483978	0.671664	190	NA	NA	1	NA	0.172848
Bo9g133280.1:594:G	19	40751821	0.671676	190	NA	NA	1	NA	0.17284
Bo9g176810.1:888:T	19	52661995	0.671682	190	NA	NA	1	NA	0.172836
Bo1g114600.1:1125:A	11	34480826	0.671689	190	NA	NA	1	NA	0.172831
Cab037663.1:1487:C	9	357015	0.671696	190	NA	NA	1	NA	0.172827
Bo3g002270.1:870:G	13	578728	0.671706	190	NA	NA	1	NA	0.172821
Bo9g135800.1:534:C	19	41889846	0.671707	190	NA	NA	1	NA	0.17282
Bo1g028380.1:2091:C	11	9709042	0.671707	190	NA	NA	1	NA	0.17282
Bo3g169030.1:1038:G	13	59685836	0.671709	190	NA	NA	1	NA	0.172819
Bo6rg123700.1:822:G	16	39268133	0.671714	190	NA	NA	1	NA	0.172816
Cab033893.2:792:T	5	6104704	0.671721	190	NA	NA	1	NA	0.172811
BnaC01g12130D:258:T	11	8358963	0.67173	190	NA	NA	1	NA	0.172805
Cab017185.1:576:G	10	12494394	0.671734	190	NA	NA	1	NA	0.172803
Bo9g064220.1:120:C	19	19364726	0.671736	190	NA	NA	1	NA	0.172802
BnaA02g18070D:103:C	2	14470131	0.671739	190	NA	NA	1	NA	0.172799
Bo9g140950.1:789:T	19	42867549	0.671742	190	NA	NA	1	NA	0.172797
Cab015725.1:225:T	3	1831627	0.671747	190	NA	NA	1	NA	0.172794
Bo3g023780.1:1267:G	13	8670086	0.67176	190	NA	NA	1	NA	0.172786
Bo5g141210.1:960:G	15	43729129	0.671762	190	NA	NA	1	NA	0.172785
Bo9g007900.1:1184:G	19	1759376	0.671764	190	NA	NA	1	NA	0.172783
Bo3g053040.1:718:T	13	21027091	0.671771	190	NA	NA	1	NA	0.172779
Bo8g105610.1:204:G	18	37228054	0.671778	190	NA	NA	1	NA	0.172774
Cab032595.5:360:A	2	5493621	0.671793	190	NA	NA	1	NA	0.172764
Cab031157.1:738:A	2	7932117	0.671795	190	NA	NA	1	NA	0.172764
Bo1g051510.1:131:G	11	14732379	0.671796	190	NA	NA	1	NA	0.172763
Cab020256.1:4620:C	1	1803830	0.67181	190	NA	NA	1	NA	0.172754
Cab002078.1:903:A	3	26879433	0.671817	190	NA	NA	1	NA	0.172749
Bo3g149370.1:801:A	13	53192562	0.671828	190	NA	NA	1	NA	0.172742
Bo7g115790.1:489:T	17	46159575	0.671831	190	NA	NA	1	NA	0.17274
Bo7g081600.1:204:C	17	31614259	0.671841	190	NA	NA	1	NA	0.172734
Bo2g041130.1:561:T	12	10684096	0.67185	190	NA	NA	1	NA	0.172728
Bo2g166290.1:1482:G	12	52103970	0.671853	190	NA	NA	1	NA	0.172726
Cab009957.2:2897:T	9	11085989	0.671854	190	NA	NA	1	NA	0.172725
Bo4g137300.1:1360:G	14	36234114	0.67186	190	NA	NA	1	NA	0.172721
Cab003927.1:1596:T	3	15650941	0.67187	190	NA	NA	1	NA	0.172715
Bo5g008410.1:57:C	15	2855340	0.671881	190	NA	NA	1	NA	0.172708
Bo4g071670.1:1185:A	14	15206352	0.671886	190	NA	NA	1	NA	0.172704
Cab006330.1:1209:G	6	19204736	0.671888	190	NA	NA	1	NA	0.172703
Cab011975.6:1712:A	2	12105661	0.671892	190	NA	NA	1	NA	0.1727
Bo3g093450.1:426:A	13	33995311	0.671933	190	NA	NA	1	NA	0.172674
Cab006589.1:1145:G	6	21081624	0.671934	190	NA	NA	1	NA	0.172673
Cab012185.1:834:C	2	10468203	0.671959	190	NA	NA	1	NA	0.172657
Cab030459.2:2004:C	6	6791174	0.671959	190	NA	NA	1	NA	0.172657
Cab031489.1:714:A	5	21043287	0.671959	190	NA	NA	1	NA	0.172657
Cab008103.1:366:C	10	15337894	0.67196	190	NA	NA	1	NA	0.172656
Bo2g166370.1:695:G	12	52167201	0.671962	190	NA	NA	1	NA	0.172655
Bo3g042580.1:732:T	13	17548320	0.671965	190	NA	NA	1	NA	0.172653
Bo4g021130.1:150:T	14	2844355	0.671977	190	NA	NA	1	NA	0.172646
Bo9g007670.1:2065:G	19	1644157	0.671978	190	NA	NA	1	NA	0.172645
Cab012656.1:2886:C	7	17978971	0.671986	190	NA	NA	1	NA	0.17264
Bo5g004860.1:123:G	15	1472513	0.671994	190	NA	NA	1	NA	0.172634
Bo1g143780.1:1581:A	11	40767550	0.671999	190	NA	NA	1	NA	0.172631
Cab000374.1:618:C	9	33281434	0.672013	190	NA	NA	1	NA	0.172622
Bo2g167570.1:647:G	12	52309559	0.672021	190	NA	NA	1	NA	0.172617
Bo9g058270.1:2457:G	19	16851004	0.672061	190	NA	NA	1	NA	0.172592
Cab001388.1:2503:C	3	22633996	0.672064	190	NA	NA	1	NA	0.17259
Bo4g176260.1:822:A	14	46764230	0.672067	190	NA	NA	1	NA	0.172588
Bo7g104880.1:595:C	17	40370504	0.672068	190	NA	NA	1	NA	0.172587
Cab030499.1:1191:T	6	6965466	0.672069	190	NA	NA	1	NA	0.172586
Bo4g013300.1:939:G	14	1743030	0.672076	190	NA	NA	1	NA	0.172582
Cab031297.2:2434:C	2	8987414	0.672085	190	NA	NA	1	NA	0.172576
Bo1g144000.1:378:T	11	40878668	0.67209	190	NA	NA	1	NA	0.172572
Bo3g054570.1:1143:C	13	21442847	0.672091	190	NA	NA	1	NA	0.172572
Cab020478.1:960:A	1	533201	0.672101	190	NA	NA	1	NA	0.172566
Bo5g027460.1:1135:T	15	9596827	0.672108	190	NA	NA	1	NA	0.172561
Cab025534.2:1416:T	5	3885831	0.672125	190	NA	NA	1	NA	0.17255
Cab041168.1:1893:A	5	18986303	0.672129	190	NA	NA	1	NA	0.172547
Bo1g091570.1:1521:T	11	26967458	0.672132	190	NA	NA	1	NA	0.172546
Cab022887.1:1488:G	6	2420815	0.672143	190	NA	NA	1	NA	0.172538
Bo9g022470.1:1554:G	19	7046694	0.672146	190	NA	NA	1	NA	0.172537
Bo3g123630.1:2073:A	13	44607503	0.672151	190	NA	NA	1	NA	0.172533
Bo2g003960.1:1587:G	12	604409	0.672179	190	NA	NA	1	NA	0.172515
Cab005291.3:956:T	9	18665065	0.672179	190	NA	NA	1	NA	0.172515
Cab003518.1:348:C	3	13240580	0.672181	190	NA	NA	1	NA	0.172514
Bo6rg064720.1:1665:A	16	17127337	0.672184	190	NA	NA	1	NA	0.172512
Cab028244.1:2068:A	9	31376387	0.672186	190	NA	NA	1	NA	0.172511
Cab030332.1:1669:T	6	6121435	0.672196	190	NA	NA	1	NA	0.172504
Bo5g133530.1:1026:G	15	41747105	0.67221	190	NA	NA	1	NA	0.172495
Cab036285.1:627:A	2	2500798	0.672213	190	NA	NA	1	NA	0.172493
Cab000478.1:108:C	9	33989546	0.672214	190	NA	NA	1	NA	0.172493
Bo6rg029300.1:1137:A	16	6743781	0.67222	190	NA	NA	1	NA	0.172489
Cab001611.1:156:G	3	23937581	0.67223	190	NA	NA	1	NA	0.172482
Bo4g012790.1:1077:T	14	1419539	0.672246	190	NA	NA	1	NA	0.172472
Bo4g140560.1:2277:A	14	38003844	0.672247	190	NA	NA	1	NA	0.172471
Bo8g082090.1:1026:T	18	28104606	0.672253	190	NA	NA	1	NA	0.172467
BnaC05g10620D:1616:A	15	6535910	0.672254	190	NA	NA	1	NA	0.172467
Bo2g080970.1:1570:G	12	22709840	0.672256	190	NA	NA	1	NA	0.172465
Bo2g050970.1:507:G	12	14514606	0.672268	190	NA	NA	1	NA	0.172457
Bo7g106010.1:134:T	17	41032308	0.672283	190	NA	NA	1	NA	0.172448
Bo5g030410.1:1515:T	15	10318188	0.672298	190	NA	NA	1	NA	0.172438
Bo3g027550.1:276:C	13	10360769	0.6723	190	NA	NA	1	NA	0.172437
Cab016620.2:549:C	4	6149903	0.672313	190	NA	NA	1	NA	0.172428
Cab023681.1:3678:G	5	25227541	0.672316	190	NA	NA	1	NA	0.172426
Cab030757.2:1956:T	4	11264031	0.672321	190	NA	NA	1	NA	0.172423
Cab001393.1:246:C	3	22673772	0.672331	190	NA	NA	1	NA	0.172417
Bo7g089120.1:1140:T	17	34440327	0.672337	190	NA	NA	1	NA	0.172413
Bo6rg121190.1:1068:A	16	38399197	0.672363	190	NA	NA	1	NA	0.172396
Bo3g061850.1:798:C	13	23704499	0.672365	190	NA	NA	1	NA	0.172395
Cab029858.1:738:G	10	784474	0.672367	190	NA	NA	1	NA	0.172393
Cab032015.1:1281:C	8	22167310	0.672377	190	NA	NA	1	NA	0.172387
Cab016605.1:222:A	4	6033037	0.672377	190	NA	NA	1	NA	0.172387
Bo1g141130.1:3537:G	11	40344849	0.672378	190	NA	NA	1	NA	0.172387
Cab002217.1:579:T	3	27836231	0.672381	190	NA	NA	1	NA	0.172385
Bo3g015690.1:267:T	13	5319115	0.672382	190	NA	NA	1	NA	0.172384
Bo3g065740.1:342:T	13	25497563	0.672385	190	NA	NA	1	NA	0.172382
Bo1g045340.1:2397:T	11	13348586	0.672387	190	NA	NA	1	NA	0.172381
Bo5g041180.1:1343:G	15	13440869	0.672387	190	NA	NA	1	NA	0.172381
Bo8g098680.1:665:G	18	33831151	0.672396	190	NA	NA	1	NA	0.172375
Bo9g150020.1:634:T	19	44602793	0.672402	190	NA	NA	1	NA	0.172371
Cab025858.1:855:G	4	14141355	0.672404	190	NA	NA	1	NA	0.17237
Cab015812.1:627:T	3	2276868	0.672407	190	NA	NA	1	NA	0.172368
Cab026393.2:3106:C	2	27813397	0.672418	190	NA	NA	1	NA	0.172361
Bo9g163000.1:881:G	19	47819855	0.67244	190	NA	NA	1	NA	0.172347
Bo8g067770.1:223:A	18	21998016	0.672446	190	NA	NA	1	NA	0.172343
Bo2g159190.1:2710:G	12	49787337	0.672446	190	NA	NA	1	NA	0.172343
Cab031401.1:164:C	2	9677659	0.672459	190	NA	NA	1	NA	0.172334
Cab020170.1:933:G	1	2190766	0.67247	190	NA	NA	1	NA	0.172327
Cab013791.2:312:T	9	41855192	0.672487	190	NA	NA	1	NA	0.172316
Cab000399.1:930:A	9	33449832	0.672493	190	NA	NA	1	NA	0.172312
Bo8g104830.1:636:A	18	36789998	0.672493	190	NA	NA	1	NA	0.172312
Cab025308.1:1629:T	5	2575138	0.672496	190	NA	NA	1	NA	0.172311
Cab043801.1:1464:G	2	7261289	0.672509	190	NA	NA	1	NA	0.172302
Bo7g113510.1:1026:G	17	44866613	0.67251	190	NA	NA	1	NA	0.172301
Bo2g152930.1:1623:T	12	48012819	0.672511	190	NA	NA	1	NA	0.172301
Bo9g008690.1:204:G	19	2198330	0.672525	190	NA	NA	1	NA	0.172291
Cab046269.1:183:C	1	29571695	0.672535	190	NA	NA	1	NA	0.172285
Bo5g143430.1:756:T	15	44400807	0.672535	190	NA	NA	1	NA	0.172285
Bo3g009570.1:550:G	13	3266411	0.67255	190	NA	NA	1	NA	0.172275
Cab033073.1:1740:G	7	9613857	0.672562	190	NA	NA	1	NA	0.172268
Bo9g171600.1:1188:T	19	50584498	0.672564	190	NA	NA	1	NA	0.172266
Cab035309.2:1326:C	6	25286069	0.672567	190	NA	NA	1	NA	0.172265
Cab020264.2:306:T	1	1759096	0.672567	190	NA	NA	1	NA	0.172264
Bo2g002750.1:522:G	12	506965	0.672571	190	NA	NA	1	NA	0.172262
Cab003927.1:1669:A	3	15650941	0.672577	190	NA	NA	1	NA	0.172258
Bo8g095720.1:975:C	18	32775693	0.672582	190	NA	NA	1	NA	0.172255
Cab017524.1:906:A	10	10501216	0.672584	190	NA	NA	1	NA	0.172254
Cab029921.2:984:G	10	382397	0.672588	190	NA	NA	1	NA	0.172251
Cab020178.1:2769:T	1	2150988	0.67259	190	NA	NA	1	NA	0.172249
Cab007142.1:2058:A	10	19975079	0.672592	190	NA	NA	1	NA	0.172248
Bo3g168860.1:417:T	13	59515752	0.672603	190	NA	NA	1	NA	0.172241
Cab013099.1:1190:T	1	11893737	0.672606	190	NA	NA	1	NA	0.172239
Bo5g148120.1:547:A	15	45571021	0.672607	190	NA	NA	1	NA	0.172238
Bo5g013240.1:1098:C	15	4423796	0.67261	190	NA	NA	1	NA	0.172237
Bo1g118990.1:171:G	11	35633961	0.672613	190	NA	NA	1	NA	0.172235
Cab032090.1:420:G	8	22554901	0.67262	190	NA	NA	1	NA	0.17223
Cab031180.1:1452:C	2	8129507	0.672624	190	NA	NA	1	NA	0.172228
Bo2g006620.1:303:T	12	969877	0.672626	190	NA	NA	1	NA	0.172226
Bo3g162870.1:1437:A	13	57622484	0.672635	190	NA	NA	1	NA	0.172221
Bo9g030990.1:423:T	19	10793081	0.672636	190	NA	NA	1	NA	0.17222
Bo7g056190.1:399:G	17	20455476	0.672639	190	NA	NA	1	NA	0.172218
Bo3g029710.1:363:T	13	11095946	0.672644	190	NA	NA	1	NA	0.172215
Cab007376.2:744:T	10	17704336	0.672647	190	NA	NA	1	NA	0.172213
Bo7g111850.1:2282:A	17	44508951	0.67266	190	NA	NA	1	NA	0.172205
Cab024966.1:624:G	8	15985895	0.672661	190	NA	NA	1	NA	0.172203
Cab024966.1:666:T	8	15985895	0.672661	190	NA	NA	1	NA	0.172203
Bo9g089680.1:273:T	19	27620774	0.67267	190	NA	NA	1	NA	0.172198
Bo2g152920.1:1009:G	12	48008844	0.672681	190	NA	NA	1	NA	0.172191
Cab021929.1:495:A	2	31698577	0.672685	190	NA	NA	1	NA	0.172188
Cab003776.1:954:T	3	14729786	0.672693	190	NA	NA	1	NA	0.172183
Cab019743.1:693:T	1	4392794	0.672695	190	NA	NA	1	NA	0.172182
Bo5g137640.1:897:T	15	42944870	0.672698	190	NA	NA	1	NA	0.17218
Bo7g104870.1:891:T	17	40367810	0.672698	190	NA	NA	1	NA	0.17218
Cab019692.1:1200:T	1	4699546	0.672699	190	NA	NA	1	NA	0.172179
Bo7g065320.1:1308:C	17	24952652	0.672705	190	NA	NA	1	NA	0.172175
Bo6rg123800.1:3762:G	16	39318851	0.672707	190	NA	NA	1	NA	0.172174
Bo9g171130.1:2274:C	19	50349017	0.672721	190	NA	NA	1	NA	0.172165
Cab007952.1:968:A	10	16030965	0.672729	190	NA	NA	1	NA	0.17216
Bo7g109820.1:888:T	17	43504850	0.672731	190	NA	NA	1	NA	0.172158
Bo2g168070.1:2284:G	12	52694217	0.672744	190	NA	NA	1	NA	0.17215
Cab030621.1:645:A	6	7698838	0.672757	190	NA	NA	1	NA	0.172142
Bo1g006650.1:609:C	11	2053583	0.672774	190	NA	NA	1	NA	0.172131
Bo9g166780.1:274:C	19	49489063	0.672782	190	NA	NA	1	NA	0.172125
Bo7g089120.1:1005:G	17	34440327	0.67279	190	NA	NA	1	NA	0.172121
Cab019884.1:1401:A	1	3589054	0.67279	190	NA	NA	1	NA	0.172121
Cab033948.1:3768:C	5	5780246	0.672792	190	NA	NA	1	NA	0.17212
Cab045543.1:525:C	5	23296773	0.672794	190	NA	NA	1	NA	0.172118
Bo4g142030.1:162:G	14	38341886	0.672806	190	NA	NA	1	NA	0.17211
Bo7g021090.1:2799:T	17	7317165	0.67281	190	NA	NA	1	NA	0.172108
Bo5g146880.1:2221:T	15	45423897	0.672832	190	NA	NA	1	NA	0.172093
Bo4g107870.1:1911:A	14	27089127	0.672839	190	NA	NA	1	NA	0.172089
Cab012496.1:1098:C	7	17086397	0.672846	190	NA	NA	1	NA	0.172084
Cab038272.3:580:T	9	4026872	0.672847	190	NA	NA	1	NA	0.172084
BnaC04g38920D:658:T	14	43786844	0.672855	190	NA	NA	1	NA	0.172078
Bo4g134730.1:783:C	14	34692511	0.672876	190	NA	NA	1	NA	0.172065
Cab009783.1:711:A	1	21795553	0.672887	190	NA	NA	1	NA	0.172058
Cab024749.1:228:A	8	17296337	0.672892	190	NA	NA	1	NA	0.172054
Cab040931.1:630:C	1	17939065	0.672897	190	NA	NA	1	NA	0.172052
Bo2g136520.1:306:A	12	43376612	0.672897	190	NA	NA	1	NA	0.172051
Bo1g114880.1:1673:A	11	34686888	0.672906	190	NA	NA	1	NA	0.172046
Bo1g126080.1:132:G	11	37369540	0.672907	190	NA	NA	1	NA	0.172045
Bo9g014410.1:510:C	19	4335927	0.672911	190	NA	NA	1	NA	0.172043
Cab039315.1:1399:T	2	1480861	0.672915	190	NA	NA	1	NA	0.17204
Bo9g178950.1:369:T	19	53314563	0.672917	190	NA	NA	1	NA	0.172038
Cab034120.1:64:A	4	18117046	0.672956	190	NA	NA	1	NA	0.172014
Bo8g099580.1:1065:T	18	34356065	0.672956	190	NA	NA	1	NA	0.172013
Cab001952.1:855:G	3	25938508	0.672964	190	NA	NA	1	NA	0.172008
Cab041992.1:17:C	1	5524697	0.67297	190	NA	NA	1	NA	0.172004
Bo7g117330.1:1548:A	17	46936472	0.672976	190	NA	NA	1	NA	0.172001
Bo5g005300.1:827:A	15	1715824	0.672976	190	NA	NA	1	NA	0.172001
Bo3g045340.1:805:T	13	19029650	0.672978	190	NA	NA	1	NA	0.171999
Bo3g045340.1:807:G	13	19029650	0.672978	190	NA	NA	1	NA	0.171999
Cab031476.1:318:T	5	21127588	0.672989	190	NA	NA	1	NA	0.171992
Cab033888.1:900:C	5	6128123	0.67299	190	NA	NA	1	NA	0.171991
Cab010786.1:643:G	3	32845119	0.673	190	NA	NA	1	NA	0.171985
Cab007186.1:1338:G	10	19767498	0.673001	190	NA	NA	1	NA	0.171984
Bo4g039050.1:675:T	14	8527051	0.673006	190	NA	NA	1	NA	0.171981
Cab004174.2:795:A	3	16875276	0.673009	190	NA	NA	1	NA	0.171979
Bo1g011750.1:51:G	11	4225843	0.673014	190	NA	NA	1	NA	0.171976
Bo4g170610.1:940:T	14	45472976	0.673017	190	NA	NA	1	NA	0.171974
Cab003378.3:1567:G	3	12467126	0.673028	190	NA	NA	1	NA	0.171967
Bo5g025830.1:1062:G	15	9094342	0.673029	190	NA	NA	1	NA	0.171966
Cab014405.1:1182:G	9	44841449	0.673032	190	NA	NA	1	NA	0.171964
Bo3g027750.1:456:A	13	10498814	0.673033	190	NA	NA	1	NA	0.171963
Cab045237.2:1215:G	4	21750036	0.673043	190	NA	NA	1	NA	0.171957
Cab012194.1:91:T	2	10384213	0.673081	190	NA	NA	1	NA	0.171933
Cab003623.1:1845:C	3	13804939	0.673082	190	NA	NA	1	NA	0.171932
Bo7g120880.1:623:A	17	48357088	0.673105	190	NA	NA	1	NA	0.171917
Cab016130.1:2797:C	3	3848918	0.673108	190	NA	NA	1	NA	0.171916
Bo1g022000.1:354:T	11	8017586	0.67311	190	NA	NA	1	NA	0.171914
Bo2g047670.1:1377:T	12	13209011	0.673111	190	NA	NA	1	NA	0.171914
Cab044971.1:587:C	1	10077646	0.673115	190	NA	NA	1	NA	0.17191
Cab045418.2:317:C	2	3595452	0.673125	190	NA	NA	1	NA	0.171905
Cab021657.2:2718:C	2	33478929	0.673128	190	NA	NA	1	NA	0.171903
Bo1g002220.1:1530:C	11	130440	0.673128	190	NA	NA	1	NA	0.171902
Bo4g173360.1:1092:C	14	46011407	0.673137	190	NA	NA	1	NA	0.171897
Cab040141.4:693:T	9	5393717	0.673142	190	NA	NA	1	NA	0.171893
Bo6rg120030.1:1176:G	16	37773737	0.673147	190	NA	NA	1	NA	0.17189
Cab025451.1:529:C	5	3428523	0.673147	190	NA	NA	1	NA	0.17189
BnaA09g05390D:363:G	9	3701757	0.67315	190	NA	NA	1	NA	0.171888
Cab019746.1:1206:A	1	4383697	0.67316	190	NA	NA	1	NA	0.171882
BnaC04g00980D:474:A	14	1199099	0.673169	190	NA	NA	1	NA	0.171876
Cab007376.2:876:T	10	17704336	0.673173	190	NA	NA	1	NA	0.171873
Cab021136.1:544:G	7	25819819	0.673174	190	NA	NA	1	NA	0.171873
Cab039812.1:180:A	3	6153289	0.673179	190	NA	NA	1	NA	0.171869
Bo7g105220.1:594:A	17	40527869	0.673195	190	NA	NA	1	NA	0.171859
Bo3g035690.1:465:G	13	13906054	0.673203	190	NA	NA	1	NA	0.171854
Bo3g065780.1:1449:A	13	25540292	0.673218	190	NA	NA	1	NA	0.171845
Cab044531.1:177:T	1	30909744	0.673238	190	NA	NA	1	NA	0.171831
Bo5g014780.1:348:T	15	4727087	0.673243	190	NA	NA	1	NA	0.171828
Bo4g030580.1:837:C	14	6712605	0.673255	190	NA	NA	1	NA	0.171821
Bo9g011280.1:324:C	19	3563920	0.673264	190	NA	NA	1	NA	0.171815
Cab038079.1:114:C	2	14614957	0.673271	190	NA	NA	1	NA	0.17181
Cab019736.1:2178:C	1	4429727	0.673272	190	NA	NA	1	NA	0.171809
Bo6rg120890.1:1003:C	16	38241022	0.673279	190	NA	NA	1	NA	0.171805
Bo5g065830.1:699:T	15	20965579	0.673281	190	NA	NA	1	NA	0.171804
Cab027691.2:221:G	4	8855971	0.673284	190	NA	NA	1	NA	0.171802
Cab010122.1:771:T	9	12368932	0.673286	190	NA	NA	1	NA	0.171801
Bo5g025450.1:531:T	15	8811638	0.673301	190	NA	NA	1	NA	0.171791
Cab013245.2:1047:A	1	13128131	0.673303	190	NA	NA	1	NA	0.171789
Bo8g108960.1:1053:G	18	38923575	0.673312	190	NA	NA	1	NA	0.171784
Cab008136.1:193:G	10	15184972	0.673316	190	NA	NA	1	NA	0.171781
Bo2g110580.1:3005:T	12	33672838	0.673319	190	NA	NA	1	NA	0.171779
Cab035968.1:162:C	8	13161480	0.673323	190	NA	NA	1	NA	0.171777
Cab035968.1:165:T	8	13161480	0.673323	190	NA	NA	1	NA	0.171777
Cab001794.1:477:A	3	24880411	0.673323	190	NA	NA	1	NA	0.171776
Bo3g023610.1:954:C	13	8602791	0.673327	190	NA	NA	1	NA	0.171774
Bo9g055940.1:478:G	19	16625941	0.673329	190	NA	NA	1	NA	0.171772
Cab037281.1:1395:T	1	24539956	0.673349	190	NA	NA	1	NA	0.17176
Cab012842.1:639:A	7	18976924	0.67335	190	NA	NA	1	NA	0.171759
Cab020776.2:1015:T	7	27674923	0.67336	190	NA	NA	1	NA	0.171753
Bo2g166210.1:563:T	12	52054888	0.673361	190	NA	NA	1	NA	0.171752
Bo3g084110.1:1512:A	13	31390409	0.673371	190	NA	NA	1	NA	0.171746
Cab031348.1:162:C	2	9264107	0.673377	190	NA	NA	1	NA	0.171742
Bo7g108630.1:1092:T	17	42818277	0.673389	190	NA	NA	1	NA	0.171734
Cab023511.3:1194:T	5	26060906	0.673394	190	NA	NA	1	NA	0.171731
Bo4g009250.1:186:C	14	1037832	0.673395	190	NA	NA	1	NA	0.17173
Cab001727.1:2064:A	3	24552401	0.673409	190	NA	NA	1	NA	0.171721
Cab022398.3:681:T	8	4136476	0.673432	190	NA	NA	1	NA	0.171706
Cab037640.1:192:C	7	2773230	0.673437	190	NA	NA	1	NA	0.171703
Cab045828.1:2172:T	6	191562	0.673446	190	NA	NA	1	NA	0.171697
Bo1g008450.1:1971:C	11	2977262	0.673447	190	NA	NA	1	NA	0.171697
Cab030517.1:155:A	6	7068111	0.673449	190	NA	NA	1	NA	0.171695
Cab005324.1:744:C	9	18914600	0.67345	190	NA	NA	1	NA	0.171695
Cab001611.1:477:G	3	23937581	0.67345	190	NA	NA	1	NA	0.171694
Cab023429.1:1936:T	5	26449136	0.673459	190	NA	NA	1	NA	0.171689
Bo3g149420.1:2986:T	13	53210886	0.673461	190	NA	NA	1	NA	0.171688
Bo1g151870.1:1131:C	11	42591817	0.673467	190	NA	NA	1	NA	0.171683
Bo2g013860.1:418:G	12	4415460	0.673473	190	NA	NA	1	NA	0.17168
Bo2g013860.1:429:A	12	4415460	0.673473	190	NA	NA	1	NA	0.17168
Cab000905.1:1143:C	9	36498729	0.673482	190	NA	NA	1	NA	0.171674
Bo2g136550.1:717:G	12	43390791	0.673493	190	NA	NA	1	NA	0.171667
BnaA03g02670D:153:T	3	1767545	0.673506	190	NA	NA	1	NA	0.171659
Cab022308.1:1371:A	8	3316079	0.673508	190	NA	NA	1	NA	0.171657
Cab019159.1:1182:C	4	3818831	0.673514	190	NA	NA	1	NA	0.171653
Bo5g141310.1:544:C	15	43775752	0.673515	190	NA	NA	1	NA	0.171653
Cab015220.1:1371:A	9	26519860	0.673522	190	NA	NA	1	NA	0.171648
Cab047032.3:177:A	4	21190792	0.673525	190	NA	NA	1	NA	0.171646
Cab032278.1:264:C	8	23370269	0.673531	190	NA	NA	1	NA	0.171642
Cab044908.1:1453:C	1	10438002	0.673537	190	NA	NA	1	NA	0.171639
Bo1g006150.1:285:A	11	1806497	0.673539	190	NA	NA	1	NA	0.171637
Cab017600.7:732:G	10	10010904	0.673551	190	NA	NA	1	NA	0.171629
Cab032725.1:1354:A	2	6097478	0.673552	190	NA	NA	1	NA	0.171629
Cab025568.3:279:T	5	4117730	0.673554	190	NA	NA	1	NA	0.171628
BnaC08g35170D:858:C	18	35452401	0.673556	190	NA	NA	1	NA	0.171627
Bo4g139150.1:648:T	14	36967228	0.673557	190	NA	NA	1	NA	0.171626
Cab007161.1:1128:T	10	19868116	0.673559	190	NA	NA	1	NA	0.171625
Bo8g098830.1:852:T	18	33919447	0.67356	190	NA	NA	1	NA	0.171624
Cab035291.1:489:T	6	25221258	0.673576	190	NA	NA	1	NA	0.171613
BnaA07g02280D:201:A	7	2127224	0.67358	190	NA	NA	1	NA	0.171611
Bo3g103030.1:2679:G	13	36757206	0.67359	190	NA	NA	1	NA	0.171604
Cab014636.1:308:C	2	17673814	0.673594	190	NA	NA	1	NA	0.171602
Bo4g143780.1:334:A	14	39063568	0.6736	190	NA	NA	1	NA	0.171598
Bo5g016900.1:825:C	15	5459319	0.673603	190	NA	NA	1	NA	0.171596
Cab006966.1:979:T	6	23465245	0.673617	190	NA	NA	1	NA	0.171587
Cab015695.1:336:T	3	1718253	0.673642	190	NA	NA	1	NA	0.171571
Bo2g086490.1:60:C	12	23959478	0.673642	190	NA	NA	1	NA	0.171571
Cab031990.1:396:C	8	22014555	0.673642	190	NA	NA	1	NA	0.171571
Bo2g166220.1:1987:C	12	52056802	0.673654	190	NA	NA	1	NA	0.171563
Bo6rg118780.1:966:A	16	37096227	0.673664	190	NA	NA	1	NA	0.171557
Bo3g130300.1:345:G	13	47775473	0.673667	190	NA	NA	1	NA	0.171555
Cab023523.3:1791:G	5	26006564	0.673668	190	NA	NA	1	NA	0.171554
Bo3g110770.1:907:A	13	39360813	0.673674	190	NA	NA	1	NA	0.17155
Bo7g105080.1:294:G	17	40463196	0.673679	190	NA	NA	1	NA	0.171547
Cab020679.1:285:A	7	28168789	0.67368	190	NA	NA	1	NA	0.171546
Bo3g036100.1:250:C	13	14159215	0.673692	190	NA	NA	1	NA	0.171539
Bo6rg094720.1:1416:G	16	29283499	0.673698	190	NA	NA	1	NA	0.171535
Bo9g022230.1:783:G	19	6811505	0.673707	190	NA	NA	1	NA	0.171529
Cab008258.3:1020:C	10	14571652	0.673723	190	NA	NA	1	NA	0.171518
Bo9g020290.1:1308:G	19	6270616	0.673735	190	NA	NA	1	NA	0.171511
Cab025123.1:774:A	8	15161096	0.673738	190	NA	NA	1	NA	0.171509
Bo1g006570.1:903:G	11	2008231	0.673745	190	NA	NA	1	NA	0.171505
Cab042592.2:571:T	9	1291960	0.673758	190	NA	NA	1	NA	0.171496
Bo7g110950.1:442:C	17	44073327	0.673766	190	NA	NA	1	NA	0.171491
Bo6rg116120.1:735:T	16	36253698	0.673767	190	NA	NA	1	NA	0.17149
Cab017524.1:1221:G	10	10501216	0.673769	190	NA	NA	1	NA	0.171489
Bo4g191470.1:618:T	14	51829240	0.673777	190	NA	NA	1	NA	0.171484
Bo3g101300.1:1266:T	13	36305157	0.673778	190	NA	NA	1	NA	0.171483
Bo3g061850.1:738:C	13	23704499	0.673779	190	NA	NA	1	NA	0.171482
Cab020223.1:675:C	1	1952612	0.673782	190	NA	NA	1	NA	0.17148
Cab022722.2:558:T	6	1497468	0.673797	190	NA	NA	1	NA	0.171471
Cab036979.1:327:G	10	3715509	0.673806	190	NA	NA	1	NA	0.171465
Cab045715.1:621:G	4	22234101	0.673808	190	NA	NA	1	NA	0.171464
Cab046472.1:588:C	5	5216940	0.673809	190	NA	NA	1	NA	0.171463
Bo5g042690.1:870:G	15	13915997	0.67381	190	NA	NA	1	NA	0.171462
Cab025568.3:1596:T	5	4117730	0.673831	190	NA	NA	1	NA	0.171449
Cab035811.1:470:A	10	7419328	0.673834	190	NA	NA	1	NA	0.171447
Bo5g111150.1:600:A	15	34316389	0.673847	190	NA	NA	1	NA	0.171438
Cab034536.1:1104:G	9	7443108	0.673852	190	NA	NA	1	NA	0.171435
Bo5g017140.1:255:A	15	5643434	0.673855	190	NA	NA	1	NA	0.171434
Cab017647.1:279:A	10	9739738	0.673856	190	NA	NA	1	NA	0.171433
Cab010957.1:1733:A	3	31743569	0.673868	190	NA	NA	1	NA	0.171425
Cab023114.1:1482:A	6	3690764	0.673878	190	NA	NA	1	NA	0.171419
Bo9g078320.1:1029:G	19	23969112	0.673886	190	NA	NA	1	NA	0.171414
Bo3g023900.1:2574:C	13	8761934	0.67389	190	NA	NA	1	NA	0.171411
Bo1g011450.1:141:A	11	4077294	0.673895	190	NA	NA	1	NA	0.171408
Bo1g039480.1:2028:A	11	12007739	0.673897	190	NA	NA	1	NA	0.171406
Cab016410.1:1089:G	3	5275777	0.673897	190	NA	NA	1	NA	0.171406
Cab031839.3:417:A	8	21234310	0.673902	190	NA	NA	1	NA	0.171403
Bo1g054960.1:1297:G	11	15964461	0.673911	190	NA	NA	1	NA	0.171397
Bo7g105050.1:489:C	17	40450515	0.673915	190	NA	NA	1	NA	0.171395
Cab017161.1:2352:T	10	12669356	0.673921	190	NA	NA	1	NA	0.171391
Cab019159.1:1119:G	4	3818831	0.673923	190	NA	NA	1	NA	0.17139
Bo7g110970.1:1071:T	17	44079901	0.673944	190	NA	NA	1	NA	0.171376
Bo7g111340.1:339:G	17	44274392	0.673947	190	NA	NA	1	NA	0.171374
Bo1g101240.1:454:C	11	29972449	0.67395	190	NA	NA	1	NA	0.171373
Cab008943.2:1008:C	7	13515279	0.67395	190	NA	NA	1	NA	0.171372
Bo3g149030.1:1683:C	13	52964943	0.673966	190	NA	NA	1	NA	0.171362
Bo9g006480.1:42:G	19	1496322	0.674005	190	NA	NA	1	NA	0.171337
Cab014342.2:456:T	9	44537257	0.674028	190	NA	NA	1	NA	0.171322
Bo3g006940.1:309:G	13	2450456	0.674028	190	NA	NA	1	NA	0.171322
Bo3g007180.1:663:A	13	2566540	0.674029	190	NA	NA	1	NA	0.171322
Bo8g079480.1:219:G	18	26400375	0.674029	190	NA	NA	1	NA	0.171321
Cab028524.3:633:A	2	19756958	0.674032	190	NA	NA	1	NA	0.17132
Bo9g022470.1:1647:A	19	7046694	0.674042	190	NA	NA	1	NA	0.171313
Bo8g096030.1:327:G	18	32933928	0.674051	190	NA	NA	1	NA	0.171307
Cab044796.1:789:G	1	32802487	0.674066	190	NA	NA	1	NA	0.171298
BnaC09g27450D:574:G	19	32747792	0.674077	190	NA	NA	1	NA	0.171291
Bo7g110930.1:2043:A	17	44064068	0.674077	190	NA	NA	1	NA	0.171291
Bo8g035520.1:666:G	18	12598226	0.674084	190	NA	NA	1	NA	0.171286
Cab035601.2:867:A	6	27188634	0.674111	190	NA	NA	1	NA	0.171269
Cab006916.1:720:T	6	23137178	0.674115	190	NA	NA	1	NA	0.171266
Bo1g085960.1:384:A	11	24775093	0.674116	190	NA	NA	1	NA	0.171265
Bo9g172020.1:552:C	19	50814042	0.67412	190	NA	NA	1	NA	0.171263
Cab044617.1:759:A	9	1956823	0.674123	190	NA	NA	1	NA	0.171261
Bo1g006140.1:789:A	11	1802208	0.674142	190	NA	NA	1	NA	0.171249
Bo2g118110.1:2189:G	12	36521447	0.674146	190	NA	NA	1	NA	0.171246
Cab008596.1:1452:A	1	26474242	0.674146	190	NA	NA	1	NA	0.171246
Cab021593.1:2313:G	2	33815847	0.674159	190	NA	NA	1	NA	0.171238
Cab017367.2:1200:C	10	11507042	0.674169	190	NA	NA	1	NA	0.171231
Cab045906.1:380:C	5	28149622	0.674175	190	NA	NA	1	NA	0.171227
Bo9g007570.1:1014:T	19	1577477	0.674176	190	NA	NA	1	NA	0.171227
Bo6rg076220.1:621:T	16	22183122	0.674177	190	NA	NA	1	NA	0.171226
Bo3g065100.1:135:T	13	25006105	0.674204	190	NA	NA	1	NA	0.171209
Bo2g062570.1:201:A	12	18252866	0.674211	190	NA	NA	1	NA	0.171204
Bo9g031020.1:1318:C	19	10809792	0.674218	190	NA	NA	1	NA	0.1712
Cab009059.2:5686:C	7	14195588	0.674238	190	NA	NA	1	NA	0.171187
BnaC06g03010D:267:C	16	4251550	0.674246	190	NA	NA	1	NA	0.171182
Cab037104.1:410:A	1	23031193	0.674247	190	NA	NA	1	NA	0.171181
Bo1g003300.1:957:G	11	645871	0.674248	190	NA	NA	1	NA	0.17118
Cab002820.1:576:C	3	9508859	0.674258	190	NA	NA	1	NA	0.171174
Cab032547.1:2022:G	2	5167914	0.674268	190	NA	NA	1	NA	0.171167
Cab012218.1:372:A	2	10265503	0.674276	190	NA	NA	1	NA	0.171162
Cab045290.1:395:A	9	23822571	0.674285	190	NA	NA	1	NA	0.171156
Cab015001.1:1476:G	9	28566491	0.674285	190	NA	NA	1	NA	0.171156
Bo8g101740.1:1423:G	18	35770379	0.674288	190	NA	NA	1	NA	0.171155
Bo4g182460.1:2553:A	14	48200391	0.674289	190	NA	NA	1	NA	0.171154
Cab001964.2:489:C	3	26072191	0.674296	190	NA	NA	1	NA	0.17115
Cab000329.4:2064:T	9	33011029	0.6743	190	NA	NA	1	NA	0.171147
Bo1g019970.1:2265:T	11	7203538	0.674317	190	NA	NA	1	NA	0.171136
Cab010174.1:351:C	9	12739146	0.674322	190	NA	NA	1	NA	0.171133
Bo6rg113040.1:417:G	16	35601993	0.674329	190	NA	NA	1	NA	0.171128
Bo7g114880.1:321:C	17	45689841	0.67433	190	NA	NA	1	NA	0.171127
Bo7g074140.1:2229:T	17	27923746	0.674336	190	NA	NA	1	NA	0.171124
Bo9g058600.1:648:C	19	17102783	0.674338	190	NA	NA	1	NA	0.171122
Bo8g066540.1:1875:A	18	21364120	0.674339	190	NA	NA	1	NA	0.171122
Cab022013.1:690:G	2	31105079	0.674352	190	NA	NA	1	NA	0.171113
Bo1g021950.1:630:A	11	7971980	0.674365	190	NA	NA	1	NA	0.171105
Bo3g009960.1:274:G	13	3444010	0.674375	190	NA	NA	1	NA	0.171099
Bo3g021630.1:1380:G	13	7302261	0.674382	190	NA	NA	1	NA	0.171094
Bo3g004300.1:2102:C	13	1582776	0.674395	190	NA	NA	1	NA	0.171086
Bo9g163620.1:834:G	19	48226765	0.674397	190	NA	NA	1	NA	0.171084
Bo1g005740.1:293:C	11	1528424	0.6744	190	NA	NA	1	NA	0.171083
Bo6rg069950.1:1344:G	16	20274798	0.674408	190	NA	NA	1	NA	0.171077
Bo6rg107000.1:2074:C	16	33402341	0.674411	190	NA	NA	1	NA	0.171075
Cab026719.1:657:G	1	24775950	0.674413	190	NA	NA	1	NA	0.171074
Cab024963.1:635:C	8	15991629	0.674421	190	NA	NA	1	NA	0.171069
Cab040319.1:1771:A	7	1345818	0.674432	190	NA	NA	1	NA	0.171062
Cab013832.1:2334:A	9	42048208	0.674449	190	NA	NA	1	NA	0.171051
Cab040789.1:284:C	8	14971122	0.674459	190	NA	NA	1	NA	0.171044
Bo5g030550.1:130:A	15	10394050	0.674479	190	NA	NA	1	NA	0.171032
Bo3g168710.1:1012:C	13	59435276	0.674504	190	NA	NA	1	NA	0.171015
Cab040144.1:231:C	9	5373194	0.674517	190	NA	NA	1	NA	0.171007
Cab017183.1:1002:A	10	12501611	0.674538	190	NA	NA	1	NA	0.170994
Cab035783.1:1113:G	6	28188533	0.674552	190	NA	NA	1	NA	0.170984
Cab043919.2:4578:T	8	779482	0.674559	190	NA	NA	1	NA	0.17098
Cab037141.1:331:G	1	23311237	0.67456	190	NA	NA	1	NA	0.170979
Cab037141.1:633:A	1	23311237	0.67456	190	NA	NA	1	NA	0.170979
Bo8g082460.1:339:T	18	28378799	0.674568	190	NA	NA	1	NA	0.170974
Cab007479.1:267:C	10	18223201	0.674583	190	NA	NA	1	NA	0.170965
Bo4g023950.1:516:T	14	3455296	0.67459	190	NA	NA	1	NA	0.17096
BnaA03g38800D:83:T	3	22158658	0.67459	190	NA	NA	1	NA	0.17096
Bo7g098780.1:795:C	17	38688726	0.674597	190	NA	NA	1	NA	0.170956
Bo4g035160.1:249:A	14	7837154	0.674607	190	NA	NA	1	NA	0.170949
Cab001269.1:297:T	3	21927565	0.674608	190	NA	NA	1	NA	0.170949
Cab031828.1:336:T	7	15504521	0.674608	190	NA	NA	1	NA	0.170948
Cab025663.1:55:T	5	4656594	0.674616	190	NA	NA	1	NA	0.170943
Cab015672.1:435:C	3	1635889	0.674618	190	NA	NA	1	NA	0.170942
Bo8g118260.1:489:A	18	41710533	0.674626	190	NA	NA	1	NA	0.170937
Bo5g025210.1:396:T	15	8685788	0.674626	190	NA	NA	1	NA	0.170937
Cab005077.1:546:T	7	7601767	0.674633	190	NA	NA	1	NA	0.170933
Bo7g117420.1:285:G	17	46984412	0.674642	190	NA	NA	1	NA	0.170927
Bo2g150220.1:354:T	12	47390339	0.674643	190	NA	NA	1	NA	0.170926
Bo3g031610.1:662:C	13	11744438	0.674647	190	NA	NA	1	NA	0.170924
Cab015725.1:975:C	3	1831627	0.674649	190	NA	NA	1	NA	0.170922
Bo3g184020.1:953:A	13	63616105	0.674653	190	NA	NA	1	NA	0.17092
Cab001323.1:1227:A	3	22237291	0.674661	190	NA	NA	1	NA	0.170915
Cab001230.1:3227:G	3	21694147	0.674666	190	NA	NA	1	NA	0.170911
Cab016276.1:966:T	3	4590527	0.67467	190	NA	NA	1	NA	0.170909
Bo1g021950.1:110:C	11	7971980	0.674694	190	NA	NA	1	NA	0.170893
Bo9g002290.1:1230:A	19	168551	0.674702	190	NA	NA	1	NA	0.170888
Bo3g068860.1:231:T	13	27212118	0.674725	190	NA	NA	1	NA	0.170873
Bo9g117290.1:1189:T	19	37066960	0.67473	190	NA	NA	1	NA	0.17087
Bo8g112210.1:843:C	18	39701542	0.674731	190	NA	NA	1	NA	0.170869
Bo7g108500.1:801:C	17	42706013	0.674733	190	NA	NA	1	NA	0.170868
Cab008948.1:93:C	7	13548140	0.674734	190	NA	NA	1	NA	0.170867
Bo6rg072410.1:696:T	16	20656282	0.674736	190	NA	NA	1	NA	0.170866
Bo4g038590.1:804:A	14	8240918	0.674741	190	NA	NA	1	NA	0.170863
Bo9g177540.1:2094:A	19	53039796	0.674745	190	NA	NA	1	NA	0.17086
Bo5g030650.1:2472:T	15	10486973	0.674748	190	NA	NA	1	NA	0.170858
Cab007330.1:3135:C	10	19015663	0.674751	190	NA	NA	1	NA	0.170857
Cab011809.1:516:T	2	13276218	0.674775	190	NA	NA	1	NA	0.170841
Bo2g052640.1:384:G	12	15016228	0.674775	190	NA	NA	1	NA	0.170841
Bo2g052640.1:402:G	12	15016228	0.674775	190	NA	NA	1	NA	0.170841
Cab002307.1:498:T	3	28366463	0.674783	190	NA	NA	1	NA	0.170836
Bo9g169590.1:1701:A	19	50003062	0.674796	190	NA	NA	1	NA	0.170828
Cab023439.1:1570:T	5	26412359	0.674797	190	NA	NA	1	NA	0.170827
Cab041907.1:448:T	1	6029867	0.674799	190	NA	NA	1	NA	0.170825
Cab015727.1:987:C	3	1840004	0.674803	190	NA	NA	1	NA	0.170823
Bo3g108210.1:486:A	13	38730056	0.674806	190	NA	NA	1	NA	0.170821
Cab016309.1:324:C	3	4766820	0.674808	190	NA	NA	1	NA	0.17082
Bo7g106470.1:1310:A	17	41312474	0.674812	190	NA	NA	1	NA	0.170817
Bo9g075970.1:366:C	19	22903335	0.674828	190	NA	NA	1	NA	0.170807
Cab013814.1:246:G	9	41949641	0.674856	190	NA	NA	1	NA	0.170789
Cab036676.1:666:A	5	1100776	0.67487	190	NA	NA	1	NA	0.17078
Cab002989.1:531:C	3	10450600	0.674897	190	NA	NA	1	NA	0.170763
Bo2g018410.1:780:A	12	5392965	0.674898	190	NA	NA	1	NA	0.170762
Bo2g160820.1:1588:T	12	50319162	0.674902	190	NA	NA	1	NA	0.170759
Bo1g110210.1:696:C	11	34111505	0.674913	190	NA	NA	1	NA	0.170752
Bo9g151530.1:3210:T	19	44981231	0.674915	190	NA	NA	1	NA	0.170751
BnaC09g00910D:408:C	19	1660443	0.674917	190	NA	NA	1	NA	0.17075
Bo1g112310.1:708:T	11	34230886	0.674924	190	NA	NA	1	NA	0.170745
Bo8g106790.1:561:T	18	37828173	0.674929	190	NA	NA	1	NA	0.170742
Bo9g173890.1:681:C	19	51297929	0.674934	190	NA	NA	1	NA	0.170738
Bo3g143580.1:2733:A	13	51830460	0.674939	190	NA	NA	1	NA	0.170735
Cab014003.1:260:C	9	42850894	0.67494	190	NA	NA	1	NA	0.170735
Bo4g169180.1:1629:A	14	45174686	0.674944	190	NA	NA	1	NA	0.170732
Cab012446.1:714:C	7	16784117	0.674946	190	NA	NA	1	NA	0.170731
Bo2g095330.1:427:C	12	26718101	0.674951	190	NA	NA	1	NA	0.170728
Bo5g019560.1:177:C	15	6555282	0.674958	190	NA	NA	1	NA	0.170723
Bo2g009050.1:222:C	12	1780507	0.674962	190	NA	NA	1	NA	0.170721
Cab021300.2:246:G	7	24981999	0.674965	190	NA	NA	1	NA	0.170719
Bo3g149780.1:3077:A	13	53461162	0.674968	190	NA	NA	1	NA	0.170717
Bo3g026500.1:690:C	13	9724798	0.674972	190	NA	NA	1	NA	0.170714
Cab024328.1:768:A	1	8436340	0.674979	190	NA	NA	1	NA	0.17071
Cab043908.1:1788:C	1	29407644	0.674981	190	NA	NA	1	NA	0.170708
Bo6rg120010.1:1002:T	16	37761073	0.674991	190	NA	NA	1	NA	0.170702
Bo4g136240.1:1491:T	14	35223481	0.674992	190	NA	NA	1	NA	0.170701
Cab006373.1:1468:C	6	19532276	0.674998	190	NA	NA	1	NA	0.170698
Cab039369.1:738:T	2	1253131	0.675003	190	NA	NA	1	NA	0.170694
Cab045287.1:1779:A	9	23798471	0.675019	190	NA	NA	1	NA	0.170684
Bo6rg122130.1:1530:T	16	38942995	0.675023	190	NA	NA	1	NA	0.170682
Bo1g138650.1:869:A	11	39473474	0.675025	190	NA	NA	1	NA	0.17068
Bo6rg076770.1:516:T	16	22586743	0.675026	190	NA	NA	1	NA	0.170679
Cab010237.1:48:G	9	13277771	0.675048	190	NA	NA	1	NA	0.170666
Bo4g129530.1:519:T	14	33490587	0.675068	190	NA	NA	1	NA	0.170653
Bo4g129530.1:456:C	14	33490587	0.675068	190	NA	NA	1	NA	0.170653
Cab039783.1:780:G	3	6028417	0.675073	190	NA	NA	1	NA	0.170649
Cab039124.1:2620:C	8	18063055	0.675077	190	NA	NA	1	NA	0.170647
Cab021444.1:252:A	7	24165571	0.675077	190	NA	NA	1	NA	0.170647
Cab039486.1:711:G	2	663570	0.67508	190	NA	NA	1	NA	0.170645
Bo6rg077860.1:1491:G	16	23338191	0.675084	190	NA	NA	1	NA	0.170642
Bo3g084370.1:719:T	13	31603057	0.675099	190	NA	NA	1	NA	0.170632
Cab015943.8:372:T	3	2961525	0.675101	190	NA	NA	1	NA	0.170631
Cab033756.1:1173:A	5	6925073	0.675108	190	NA	NA	1	NA	0.170627
Bo5g076220.1:885:G	15	24885704	0.675141	190	NA	NA	1	NA	0.170605
Cab028801.1:4758:T	6	11014946	0.675153	190	NA	NA	1	NA	0.170598
Cab032211.1:465:T	8	23083709	0.675159	190	NA	NA	1	NA	0.170594
Bo4g027070.1:253:T	14	5536939	0.675165	190	NA	NA	1	NA	0.17059
BnaA01g25810D:774:T	1	25905850	0.675171	190	NA	NA	1	NA	0.170586
Bo6rg123800.1:3765:T	16	39318851	0.675171	190	NA	NA	1	NA	0.170586
Cab030788.2:168:A	4	11024804	0.675182	190	NA	NA	1	NA	0.170579
Cab025638.1:351:C	5	4492157	0.675187	190	NA	NA	1	NA	0.170576
Bo4g184810.1:1731:C	14	48961869	0.675198	190	NA	NA	1	NA	0.170569
Bo5g015290.1:2550:A	15	5073088	0.675203	190	NA	NA	1	NA	0.170566
Bo7g006010.1:102:C	17	2040899	0.675204	190	NA	NA	1	NA	0.170565
Cab011302.1:434:C	3	29502213	0.675207	190	NA	NA	1	NA	0.170563
Bo4g145860.1:369:C	14	39886500	0.675229	190	NA	NA	1	NA	0.170549
Cab030592.1:199:T	6	7490889	0.67523	190	NA	NA	1	NA	0.170548
Bo9g015280.1:381:A	19	4940318	0.675255	190	NA	NA	1	NA	0.170532
Bo3g037260.1:147:G	13	14951845	0.675264	190	NA	NA	1	NA	0.170526
Bo3g034140.1:1284:C	13	12837356	0.675294	190	NA	NA	1	NA	0.170507
Bo9g135030.1:39:G	19	41357081	0.675321	190	NA	NA	1	NA	0.17049
Bo7g061680.1:774:C	17	22762646	0.675327	190	NA	NA	1	NA	0.170486
Cab014962.1:3587:C	9	28968539	0.675345	190	NA	NA	1	NA	0.170474
Cab004199.1:480:T	3	16994638	0.675347	190	NA	NA	1	NA	0.170473
Cab029642.1:1743:C	10	2073749	0.675351	190	NA	NA	1	NA	0.17047
Cab003701.1:1575:A	3	14312215	0.675354	190	NA	NA	1	NA	0.170469
Bo7g048380.1:1291:C	17	17800404	0.675359	190	NA	NA	1	NA	0.170465
Bo1g116120.1:876:C	11	34990015	0.675373	190	NA	NA	1	NA	0.170456
Cab007898.1:543:T	10	16264828	0.675384	190	NA	NA	1	NA	0.170449
Bo5g131610.1:1041:T	15	40561650	0.675384	190	NA	NA	1	NA	0.170449
Cab021010.1:249:G	7	26369042	0.675391	190	NA	NA	1	NA	0.170445
Bo4g059610.1:516:T	14	13082381	0.675397	190	NA	NA	1	NA	0.170441
Cab006264.1:363:G	6	18794557	0.675398	190	NA	NA	1	NA	0.17044
Cab002362.1:190:C	3	28675760	0.675402	190	NA	NA	1	NA	0.170438
Cab044769.2:630:T	1	32690982	0.675403	190	NA	NA	1	NA	0.170437
Cab041499.1:1292:G	4	12687592	0.675408	190	NA	NA	1	NA	0.170434
BnaA03g08360D:732:T	3	4577957	0.675415	190	NA	NA	1	NA	0.170429
BnaA07g07180D:537:C	7	9054604	0.67542	190	NA	NA	1	NA	0.170426
Cab020961.1:1617:C	7	26674391	0.675422	190	NA	NA	1	NA	0.170425
Bo1g017340.1:1216:C	11	5975483	0.675424	190	NA	NA	1	NA	0.170423
BnaA03g35880D:1121:T	3	20129735	0.675428	190	NA	NA	1	NA	0.170421
Bo6rg113270.1:357:C	16	35715306	0.675436	190	NA	NA	1	NA	0.170416
Bo1g016410.1:505:C	11	5303668	0.675453	190	NA	NA	1	NA	0.170405
Cab023128.1:875:A	6	3770226	0.675454	190	NA	NA	1	NA	0.170404
Cab037675.1:273:G	9	291899	0.675473	190	NA	NA	1	NA	0.170392
Cab034137.1:480:T	4	18017224	0.675475	190	NA	NA	1	NA	0.170391
Bo9g121110.1:999:G	19	38751637	0.67549	190	NA	NA	1	NA	0.170381
Bo5g122640.1:1935:C	15	37249669	0.675491	190	NA	NA	1	NA	0.17038
Cab032255.2:710:A	8	23262456	0.675494	190	NA	NA	1	NA	0.170379
Cab007240.2:1389:A	10	19461173	0.675494	190	NA	NA	1	NA	0.170378
Cab016256.1:90:A	3	4472737	0.675508	190	NA	NA	1	NA	0.17037
Bo9g018010.1:2493:T	19	5386060	0.675509	190	NA	NA	1	NA	0.170369
Bo7g091140.1:1190:G	17	35025957	0.675522	190	NA	NA	1	NA	0.17036
Cab015895.1:948:T	3	2725886	0.675524	190	NA	NA	1	NA	0.170359
Bo8g107910.1:246:C	18	38435097	0.675524	190	NA	NA	1	NA	0.170359
Bo3g031680.1:549:T	13	11775183	0.675527	190	NA	NA	1	NA	0.170357
Bo9g174830.1:234:G	19	51709317	0.675541	190	NA	NA	1	NA	0.170349
Cab025321.1:1053:C	5	2652773	0.675542	190	NA	NA	1	NA	0.170348
Bo4g045670.1:2463:G	14	10562363	0.675546	190	NA	NA	1	NA	0.170345
Bo7g106250.1:2460:T	17	41178638	0.675547	190	NA	NA	1	NA	0.170344
Bo2g006860.1:2007:C	12	1100558	0.675551	190	NA	NA	1	NA	0.170342
Cab042273.1:507:A	2	18684665	0.675553	190	NA	NA	1	NA	0.170341
Bo7g111550.1:912:G	17	44365122	0.675561	190	NA	NA	1	NA	0.170336
Cab024428.1:663:C	1	9123719	0.675583	190	NA	NA	1	NA	0.170321
Cab019809.4:1281:T	1	4022008	0.675585	190	NA	NA	1	NA	0.17032
Bo9g135470.1:574:G	19	41652396	0.6756	190	NA	NA	1	NA	0.17031
Bo3g058620.1:141:C	13	22533628	0.675602	190	NA	NA	1	NA	0.170309
Cab013669.2:128:C	9	41165755	0.675605	190	NA	NA	1	NA	0.170307
Cab031671.1:555:G	7	16462161	0.675606	190	NA	NA	1	NA	0.170307
Bo9g126300.1:813:C	19	39716101	0.675611	190	NA	NA	1	NA	0.170303
Cab006102.1:180:C	6	17541083	0.675613	190	NA	NA	1	NA	0.170302
Cab036881.1:315:C	10	3031643	0.675615	190	NA	NA	1	NA	0.170301
Cab041011.1:119:C	10	7038116	0.675641	190	NA	NA	1	NA	0.170284
Bo1g011700.1:504:G	11	4185229	0.675663	190	NA	NA	1	NA	0.17027
Cab025969.1:75:T	4	14917919	0.675663	190	NA	NA	1	NA	0.17027
Cab022887.1:1542:T	6	2420815	0.67567	190	NA	NA	1	NA	0.170265
Bo8g105750.1:459:A	18	37275398	0.675685	190	NA	NA	1	NA	0.170256
Cab024678.1:974:C	6	4798125	0.675695	190	NA	NA	1	NA	0.170249
Cab012825.4:669:G	7	18895997	0.675706	190	NA	NA	1	NA	0.170242
Bo3g024770.1:309:T	13	9304380	0.67571	190	NA	NA	1	NA	0.170239
Bo6rg098590.1:95:A	16	31018274	0.675718	190	NA	NA	1	NA	0.170234
Bo5g021160.1:288:A	15	7448301	0.675724	190	NA	NA	1	NA	0.170231
Bo9g157300.1:869:A	19	46806959	0.675738	190	NA	NA	1	NA	0.170222
Cab028961.1:520:G	6	9766298	0.675744	190	NA	NA	1	NA	0.170218
Bo2g011500.1:282:C	12	3093060	0.675748	190	NA	NA	1	NA	0.170215
Bo3g080190.1:147:G	13	29638391	0.675761	190	NA	NA	1	NA	0.170207
Bo6rg098940.1:297:T	16	31246926	0.675766	190	NA	NA	1	NA	0.170204
Cab004277.1:906:G	3	17387145	0.675768	190	NA	NA	1	NA	0.170202
Cab024565.2:1735:A	1	9916748	0.675771	190	NA	NA	1	NA	0.1702
Bo1g021950.1:1017:G	11	7971980	0.675775	190	NA	NA	1	NA	0.170198
Cab019947.2:699:G	1	3278787	0.675785	190	NA	NA	1	NA	0.170191
Bo8g094940.1:983:A	18	32349131	0.675792	190	NA	NA	1	NA	0.170187
Cab037517.1:225:T	7	1853160	0.675797	190	NA	NA	1	NA	0.170184
Bo5g126260.1:2499:C	15	38770080	0.675801	190	NA	NA	1	NA	0.170181
Cab029663.1:525:A	10	1937169	0.675803	190	NA	NA	1	NA	0.17018
Bo4g184580.1:99:C	14	48854735	0.675811	190	NA	NA	1	NA	0.170175
Bo3g101390.1:307:C	13	36368098	0.675824	190	NA	NA	1	NA	0.170167
Cab011608.1:2308:G	5	22093039	0.67583	190	NA	NA	1	NA	0.170162
Bo5g019390.1:1236:T	15	6444688	0.675832	190	NA	NA	1	NA	0.170161
Bo1g114690.1:663:C	11	34522494	0.675844	190	NA	NA	1	NA	0.170153
Bo1g014970.1:1493:A	11	5037914	0.675846	190	NA	NA	1	NA	0.170152
BnaA07g29510D:417:A	7	25045545	0.675847	190	NA	NA	1	NA	0.170151
Cab003100.2:450:G	3	11045624	0.675848	190	NA	NA	1	NA	0.170151
Cab038179.1:852:T	2	15341575	0.675856	190	NA	NA	1	NA	0.170146
Bo3g101270.1:663:C	13	36283126	0.675858	190	NA	NA	1	NA	0.170145
Cab038179.1:186:C	2	15341575	0.675859	190	NA	NA	1	NA	0.170144
Bo8g106180.1:2040:G	18	37486934	0.675864	190	NA	NA	1	NA	0.170141
Bo1g087730.1:1404:T	11	26022042	0.675864	190	NA	NA	1	NA	0.17014
Bo9g167880.1:1524:T	19	49557712	0.675865	190	NA	NA	1	NA	0.17014
Bo9g169120.1:1464:G	19	49710389	0.675865	190	NA	NA	1	NA	0.17014
Cab007831.4:2745:C	10	16613646	0.675865	190	NA	NA	1	NA	0.17014
Cab007863.1:1731:C	10	16454235	0.675865	190	NA	NA	1	NA	0.17014
Cab007882.1:1464:T	10	16338202	0.675865	190	NA	NA	1	NA	0.17014
Cab007975.1:423:A	10	15930573	0.675865	190	NA	NA	1	NA	0.17014
Cab007979.2:1068:G	10	15911061	0.675865	190	NA	NA	1	NA	0.17014
Cab007979.2:1537:T	10	15911061	0.675865	190	NA	NA	1	NA	0.17014
Cab008101.1:2844:A	10	15344500	0.675865	190	NA	NA	1	NA	0.17014
BnaA10g17390D:198:G	10	15034105	0.675865	190	NA	NA	1	NA	0.17014
Bo8g068510.1:108:C	18	22465740	0.675872	190	NA	NA	1	NA	0.170136
Cab025035.1:2007:C	8	15619234	0.675879	190	NA	NA	1	NA	0.170131
BnaC08g01100D:460:A	18	861665	0.675889	190	NA	NA	1	NA	0.170125
Cab009149.4:73:C	7	14800996	0.675891	190	NA	NA	1	NA	0.170124
Bo7g114320.1:1960:C	17	45370544	0.675913	190	NA	NA	1	NA	0.170109
Bo1g039870.1:978:G	11	12227395	0.675917	190	NA	NA	1	NA	0.170106
Cab031455.1:894:C	5	21269942	0.675929	190	NA	NA	1	NA	0.170099
Bo3g032410.1:399:C	13	12419793	0.675946	190	NA	NA	1	NA	0.170088
Bo8g076350.1:78:A	18	24444068	0.675952	190	NA	NA	1	NA	0.170084
Bo2g009880.1:615:T	12	2172050	0.675954	190	NA	NA	1	NA	0.170083
Bo1g024270.1:205:G	11	8921617	0.675957	190	NA	NA	1	NA	0.170081
Cab042571.1:633:A	9	1172961	0.675958	190	NA	NA	1	NA	0.17008
Bo4g046220.1:900:A	14	10999939	0.675969	190	NA	NA	1	NA	0.170073
Bo9g163710.1:1758:G	19	48265635	0.675979	190	NA	NA	1	NA	0.170067
Cab003091.1:216:T	3	10992617	0.675987	190	NA	NA	1	NA	0.170062
Cab015696.1:321:G	3	1722629	0.675996	190	NA	NA	1	NA	0.170056
Cab020144.1:228:G	1	2324083	0.676002	190	NA	NA	1	NA	0.170052
BnaC03g57220D:264:C	13	49764937	0.676012	190	NA	NA	1	NA	0.170046
Cab008409.1:396:C	8	980245	0.676013	190	NA	NA	1	NA	0.170045
Bo6rg110350.1:54:A	16	34406828	0.676019	190	NA	NA	1	NA	0.170041
Bo3g179470.1:69:A	13	62310283	0.67602	190	NA	NA	1	NA	0.170041
Cab016130.1:2946:A	3	3848918	0.676021	190	NA	NA	1	NA	0.17004
Bo9g178990.1:309:T	19	53328897	0.676021	190	NA	NA	1	NA	0.17004
Cab014365.2:1068:G	9	44629126	0.676028	190	NA	NA	1	NA	0.170036
Cab001639.1:399:T	3	24082683	0.676035	190	NA	NA	1	NA	0.170031
Bo7g113210.1:1378:G	17	44724354	0.676051	190	NA	NA	1	NA	0.170021
Cab028023.1:672:C	9	30016434	0.676053	190	NA	NA	1	NA	0.170019
Cab035119.1:735:C	4	18610589	0.676063	190	NA	NA	1	NA	0.170013
Bo3g155740.1:840:T	13	55708391	0.676065	190	NA	NA	1	NA	0.170011
Bo7g111260.1:798:G	17	44214670	0.676067	190	NA	NA	1	NA	0.17001
Cab016532.1:675:G	3	5838546	0.676076	190	NA	NA	1	NA	0.170005
Bo9g012580.1:4461:G	19	3794670	0.67608	190	NA	NA	1	NA	0.170002
Cab034763.1:1011:A	9	8944744	0.676084	190	NA	NA	1	NA	0.169999
Cab010169.2:786:G	9	12692095	0.676084	190	NA	NA	1	NA	0.169999
Bo3g002950.1:426:C	13	937985	0.676096	190	NA	NA	1	NA	0.169992
BnaA03g53350D:93:T	3	32825790	0.676131	190	NA	NA	1	NA	0.169969
Cab005622.1:787:T	9	21693999	0.676131	190	NA	NA	1	NA	0.169969
Cab015914.1:330:A	3	2819727	0.676134	190	NA	NA	1	NA	0.169967
Bo6rg077930.1:366:A	16	23416721	0.676136	190	NA	NA	1	NA	0.169966
Bo9g154350.1:1404:C	19	46064019	0.676143	190	NA	NA	1	NA	0.169961
Cab014798.2:2559:A	2	16425680	0.676147	190	NA	NA	1	NA	0.169959
Bo1g037180.1:424:C	11	11156614	0.676149	190	NA	NA	1	NA	0.169957
Cab027843.1:1819:T	4	7642850	0.676158	190	NA	NA	1	NA	0.169952
Bo4g092980.1:1197:G	14	23071618	0.676159	190	NA	NA	1	NA	0.169951
Bo3g055120.1:1605:T	13	21752167	0.676162	190	NA	NA	1	NA	0.169949
Bo1g105170.1:3327:A	11	32053925	0.67618	190	NA	NA	1	NA	0.169938
Bo2g150200.1:588:T	12	47385787	0.676186	190	NA	NA	1	NA	0.169934
Cab001776.1:825:G	3	24807193	0.676192	190	NA	NA	1	NA	0.16993
Bo7g115290.1:1626:T	17	45912501	0.676193	190	NA	NA	1	NA	0.169929
Bo6rg098420.1:2042:G	16	30875126	0.676202	190	NA	NA	1	NA	0.169923
Cab002823.1:369:A	3	9516653	0.676212	190	NA	NA	1	NA	0.169917
Cab009811.1:81:G	1	22040788	0.676221	190	NA	NA	1	NA	0.169911
BnaA06g11350D:780:A	6	6788798	0.676221	190	NA	NA	1	NA	0.169911
Cab002739.3:628:G	3	9004525	0.676226	190	NA	NA	1	NA	0.169908
Cab033372.1:1584:G	8	11789214	0.676235	190	NA	NA	1	NA	0.169902
Cab044733.1:556:T	1	32541077	0.676249	190	NA	NA	1	NA	0.169894
Cab001230.1:3270:G	3	21694147	0.676252	190	NA	NA	1	NA	0.169892
Bo6rg123800.1:2679:G	16	39318851	0.676254	190	NA	NA	1	NA	0.16989
Cab035459.1:243:T	6	26239047	0.676261	190	NA	NA	1	NA	0.169886
Bo2g037640.1:2151:T	12	10338069	0.676265	190	NA	NA	1	NA	0.169883
Bo5g126670.1:1452:T	15	39015181	0.676271	190	NA	NA	1	NA	0.169879
Bo5g038950.1:2595:T	15	12412185	0.676272	190	NA	NA	1	NA	0.169879
Bo5g025490.1:618:A	15	8833439	0.676278	190	NA	NA	1	NA	0.169875
Cab010957.1:1998:C	3	31743569	0.676279	190	NA	NA	1	NA	0.169874
Cab034704.1:322:G	9	8551411	0.676281	190	NA	NA	1	NA	0.169873
Bo3g024800.1:477:G	13	9317328	0.676291	190	NA	NA	1	NA	0.169866
Bo2g018070.1:1173:C	12	5205623	0.676292	190	NA	NA	1	NA	0.169866
Bo6rg046710.1:69:T	16	12561625	0.676297	190	NA	NA	1	NA	0.169863
Cab031510.1:706:G	5	20913656	0.6763	190	NA	NA	1	NA	0.169861
Cab014222.1:2320:G	9	43916700	0.6763	190	NA	NA	1	NA	0.169861
Cab041168.1:1701:A	5	18986303	0.676308	190	NA	NA	1	NA	0.169856
Cab011609.1:2919:A	5	22089214	0.676308	190	NA	NA	1	NA	0.169856
Bo4g059600.1:451:C	14	13077176	0.67631	190	NA	NA	1	NA	0.169854
Cab028814.2:1107:C	6	10899494	0.676322	190	NA	NA	1	NA	0.169847
Bo4g140810.1:367:A	14	38161735	0.676323	190	NA	NA	1	NA	0.169846
Cab029061.1:1193:C	9	39191478	0.676327	190	NA	NA	1	NA	0.169843
Bo2g146410.1:756:G	12	45980947	0.676331	190	NA	NA	1	NA	0.169841
Cab003927.1:1567:A	3	15650941	0.676342	190	NA	NA	1	NA	0.169834
Bo8g095470.1:573:T	18	32641010	0.676345	190	NA	NA	1	NA	0.169831
Cab037314.1:1956:T	5	10821396	0.676357	190	NA	NA	1	NA	0.169824
Cab042577.1:546:T	9	1197729	0.676369	190	NA	NA	1	NA	0.169816
Bo3g053040.1:1079:T	13	21027091	0.676369	190	NA	NA	1	NA	0.169816
Bo9g176170.1:726:G	19	52377191	0.676373	190	NA	NA	1	NA	0.169814
BnaA10g13720D:534:A	10	12859932	0.676386	190	NA	NA	1	NA	0.169805
Bo2g134610.1:453:A	12	42343368	0.676397	190	NA	NA	1	NA	0.169799
Bo2g037660.1:127:T	12	10351303	0.67641	190	NA	NA	1	NA	0.16979
Cab024097.1:735:G	1	6942686	0.67642	190	NA	NA	1	NA	0.169784
Cab044971.1:157:T	1	10077646	0.676423	190	NA	NA	1	NA	0.169782
Cab032692.1:1330:T	2	5967903	0.676423	190	NA	NA	1	NA	0.169782
Cab043887.2:93:C	1	29282838	0.676425	190	NA	NA	1	NA	0.169781
Bo2g006860.1:600:G	12	1100558	0.676428	190	NA	NA	1	NA	0.169779
Bo8g118030.1:436:C	18	41573148	0.67643	190	NA	NA	1	NA	0.169777
Cab034878.3:786:G	4	19995322	0.676433	190	NA	NA	1	NA	0.169776
Bo2g006610.1:1551:T	12	965590	0.676438	190	NA	NA	1	NA	0.169772
Cab046244.1:189:G	1	29709799	0.676459	190	NA	NA	1	NA	0.169759
Cab004013.3:354:C	3	16035165	0.676459	190	NA	NA	1	NA	0.169759
Bo2g165520.1:481:G	12	51511049	0.676465	190	NA	NA	1	NA	0.169754
Bo5g003100.1:885:T	15	593591	0.676467	190	NA	NA	1	NA	0.169753
Cab035567.1:534:A	6	26979692	0.676473	190	NA	NA	1	NA	0.16975
Bo3g019500.1:1131:C	13	6686681	0.676484	190	NA	NA	1	NA	0.169743
Cab000304.1:507:T	9	24409049	0.676487	190	NA	NA	1	NA	0.169741
Cab023998.1:2037:C	5	23546006	0.676498	190	NA	NA	1	NA	0.169733
Bo1g099920.1:1681:A	11	29622336	0.676502	190	NA	NA	1	NA	0.169731
Bo8g092470.1:711:T	18	31537398	0.676502	190	NA	NA	1	NA	0.169731
Bo4g127260.1:1248:C	14	33119883	0.676512	190	NA	NA	1	NA	0.169724
Bo6rg099160.1:132:G	16	31466120	0.676519	190	NA	NA	1	NA	0.16972
Cab032682.1:794:C	2	5908719	0.676524	190	NA	NA	1	NA	0.169717
Cab009459.1:240:T	2	27220492	0.676552	190	NA	NA	1	NA	0.169699
Bo1g047720.1:1024:A	11	13546822	0.676552	190	NA	NA	1	NA	0.169699
Cab007822.1:711:A	10	16651778	0.676569	190	NA	NA	1	NA	0.169688
Cab037705.1:134:T	9	124331	0.676614	190	NA	NA	1	NA	0.169659
Cab001981.1:180:T	3	26149917	0.676617	190	NA	NA	1	NA	0.169657
Bo4g191340.1:246:A	14	51764617	0.676619	190	NA	NA	1	NA	0.169656
Bo5g020650.1:153:T	15	7160753	0.676625	190	NA	NA	1	NA	0.169652
Cab017492.1:567:G	10	10713207	0.676635	190	NA	NA	1	NA	0.169645
Cab003887.1:1009:C	3	15421375	0.676637	190	NA	NA	1	NA	0.169644
Bo9g173940.1:318:C	19	51327026	0.676638	190	NA	NA	1	NA	0.169644
Cab025770.2:681:G	4	13589056	0.676639	190	NA	NA	1	NA	0.169643
Bo2g030260.1:1134:A	12	9005090	0.676641	190	NA	NA	1	NA	0.169642
Bo7g077900.1:708:C	17	29382828	0.676644	190	NA	NA	1	NA	0.16964
Bo3g039300.1:592:C	13	15674395	0.676649	190	NA	NA	1	NA	0.169636
Bo4g007030.1:432:T	14	803799	0.676663	190	NA	NA	1	NA	0.169628
Bo9g161430.1:1956:G	19	47505085	0.676665	190	NA	NA	1	NA	0.169626
Cab025156.1:192:A	5	27936330	0.676666	190	NA	NA	1	NA	0.169626
Bo3g034140.1:423:T	13	12837356	0.676678	190	NA	NA	1	NA	0.169618
Cab015845.1:708:T	3	2464007	0.676684	190	NA	NA	1	NA	0.169614
Cab001911.1:1317:G	3	25652486	0.676687	190	NA	NA	1	NA	0.169612
Bo3g179450.1:1002:T	13	62290958	0.676688	190	NA	NA	1	NA	0.169612
Bo2g100370.1:1653:C	12	28745307	0.676695	190	NA	NA	1	NA	0.169607
Bo5g143210.1:1389:G	15	44274350	0.676699	190	NA	NA	1	NA	0.169605
Cab023413.1:294:C	5	26518937	0.676707	190	NA	NA	1	NA	0.169599
Cab008330.1:1382:C	10	14131996	0.676712	190	NA	NA	1	NA	0.169596
Cab014691.1:642:T	2	17235833	0.676745	190	NA	NA	1	NA	0.169575
Bo6rg022470.1:858:A	16	4976521	0.676747	190	NA	NA	1	NA	0.169574
Cab045238.2:156:T	4	21753226	0.67676	190	NA	NA	1	NA	0.169565
Cab042087.1:761:A	6	29219736	0.676763	190	NA	NA	1	NA	0.169564
Cab013064.1:5298:G	1	11518637	0.676773	190	NA	NA	1	NA	0.169557
Bo2g133500.1:345:G	12	41478277	0.676778	190	NA	NA	1	NA	0.169554
Bo5g005750.1:4380:T	15	1968077	0.6768	190	NA	NA	1	NA	0.16954
BnaC02g36340D:751:C	12	45015385	0.676817	190	NA	NA	1	NA	0.169529
Bo3g009240.1:954:A	13	3114152	0.676834	190	NA	NA	1	NA	0.169518
Bo8g021860.1:606:A	18	5366838	0.676835	190	NA	NA	1	NA	0.169517
Bo4g169160.1:1500:C	14	45164565	0.676842	190	NA	NA	1	NA	0.169513
Bo6rg118210.1:948:C	16	36807626	0.676844	190	NA	NA	1	NA	0.169511
Cab042385.1:468:C	1	15728816	0.676846	190	NA	NA	1	NA	0.16951
Cab034086.1:141:G	4	18295403	0.676859	190	NA	NA	1	NA	0.169502
Bo8g090530.1:1056:C	18	30387133	0.67686	190	NA	NA	1	NA	0.169501
Bo9g184760.1:1188:C	19	54409633	0.676875	190	NA	NA	1	NA	0.169492
Bo9g184760.1:972:A	19	54409633	0.676875	190	NA	NA	1	NA	0.169492
Cab002815.1:1415:A	3	9470665	0.67688	190	NA	NA	1	NA	0.169488
Bo9g177390.1:207:A	19	52960001	0.676881	190	NA	NA	1	NA	0.169488
Cab000240.1:426:T	9	24969067	0.676889	190	NA	NA	1	NA	0.169483
Bo8g064990.1:1030:A	18	20419377	0.676898	190	NA	NA	1	NA	0.169477
Cab025382.1:1029:A	5	3006250	0.676916	190	NA	NA	1	NA	0.169465
Bo6rg083770.1:720:G	16	26305501	0.676927	190	NA	NA	1	NA	0.169458
Bo8g090320.1:2097:G	18	30242548	0.676942	190	NA	NA	1	NA	0.169448
Cab025072.1:1654:A	8	15448050	0.676952	190	NA	NA	1	NA	0.169442
Cab002870.1:363:T	3	9791079	0.676957	190	NA	NA	1	NA	0.169439
Bo1g037600.1:765:C	11	11460889	0.676981	190	NA	NA	1	NA	0.169423
Bo5g143530.1:1455:G	15	44532448	0.676982	190	NA	NA	1	NA	0.169423
Cab045030.1:4059:T	9	32532489	0.676985	190	NA	NA	1	NA	0.169421
Cab002187.1:180:C	3	27675366	0.676994	190	NA	NA	1	NA	0.169415
Cab017677.1:1584:T	10	9536901	0.677001	190	NA	NA	1	NA	0.169411
Cab045918.1:210:G	5	28103350	0.677007	190	NA	NA	1	NA	0.169407
Cab006173.1:1801:G	6	18149922	0.677011	190	NA	NA	1	NA	0.169404
Cab018652.1:345:G	7	21364009	0.677011	190	NA	NA	1	NA	0.169404
Cab044623.1:1413:A	9	1976770	0.677034	190	NA	NA	1	NA	0.16939
Bo3g062830.1:1395:T	13	24205827	0.677058	190	NA	NA	1	NA	0.169374
Cab031344.1:2358:A	2	9245047	0.677062	190	NA	NA	1	NA	0.169372
Cab004389.1:732:A	3	17936342	0.677084	190	NA	NA	1	NA	0.169358
Cab000329.4:1815:G	9	33011029	0.677091	190	NA	NA	1	NA	0.169353
Bo7g113290.1:1131:G	17	44761483	0.677093	190	NA	NA	1	NA	0.169352
Bo2g009270.1:789:G	12	1862640	0.677097	190	NA	NA	1	NA	0.169349
Bo2g009270.1:781:A	12	1862640	0.677097	190	NA	NA	1	NA	0.169349
Bo8g098210.1:577:G	18	33618413	0.677103	190	NA	NA	1	NA	0.169345
Bo9g154300.1:90:T	19	46008695	0.677108	190	NA	NA	1	NA	0.169342
Bo3g005470.1:375:G	13	2126639	0.677109	190	NA	NA	1	NA	0.169341
Bo9g135680.1:94:T	19	41790860	0.677111	190	NA	NA	1	NA	0.16934
Cab013566.1:384:T	9	40720391	0.67712	190	NA	NA	1	NA	0.169334
Bo8g102160.1:372:A	18	35971021	0.677132	190	NA	NA	1	NA	0.169327
Bo8g102160.1:384:A	18	35971021	0.677132	190	NA	NA	1	NA	0.169327
Cab019968.1:225:T	1	3199209	0.677139	190	NA	NA	1	NA	0.169322
Cab025863.1:267:T	4	14173048	0.677142	190	NA	NA	1	NA	0.16932
Cab039409.2:693:G	2	1016409	0.677157	190	NA	NA	1	NA	0.16931
Cab001140.5:1639:A	3	21195268	0.677179	190	NA	NA	1	NA	0.169297
Bo1g039190.1:959:A	11	11836674	0.677181	190	NA	NA	1	NA	0.169295
Bo8g077500.1:2226:A	18	25477467	0.677187	190	NA	NA	1	NA	0.169291
BnaC03g27540D:2318:A	13	17561651	0.677196	190	NA	NA	1	NA	0.169286
Bo8g080100.1:942:C	18	26930597	0.6772	190	NA	NA	1	NA	0.169283
Cab008392.1:168:T	8	854761	0.677201	190	NA	NA	1	NA	0.169283
Cab030268.1:263:A	6	5786754	0.677203	190	NA	NA	1	NA	0.169281
Bo1g003490.1:1497:C	11	784924	0.677211	190	NA	NA	1	NA	0.169276
Bo5g130330.1:375:C	15	40303979	0.677215	190	NA	NA	1	NA	0.169273
Cab000675.1:1085:A	9	35154676	0.677237	190	NA	NA	1	NA	0.169259
Cab003698.1:660:A	3	14294772	0.677242	190	NA	NA	1	NA	0.169256
Bo4g025990.1:1643:A	14	4761180	0.677244	190	NA	NA	1	NA	0.169255
Bo8g082730.1:732:T	18	28606360	0.677253	190	NA	NA	1	NA	0.169249
Cab004984.1:754:C	7	6815084	0.677266	190	NA	NA	1	NA	0.169241
Cab036137.1:291:G	2	1765024	0.677267	190	NA	NA	1	NA	0.16924
Bo5g144810.1:233:A	15	44718875	0.677271	190	NA	NA	1	NA	0.169237
Cab032591.1:192:T	2	5472849	0.677284	190	NA	NA	1	NA	0.169229
Bo4g026870.1:84:T	14	5392183	0.677289	190	NA	NA	1	NA	0.169226
Bo8g118130.1:345:A	18	41632787	0.677297	190	NA	NA	1	NA	0.169221
Cab036014.1:975:G	8	13433089	0.677319	190	NA	NA	1	NA	0.169207
Bo3g153880.1:1239:T	13	55130586	0.677321	190	NA	NA	1	NA	0.169205
Bo8g090460.1:220:C	18	30338409	0.677325	190	NA	NA	1	NA	0.169203
Cab006702.1:111:A	6	21776273	0.677338	190	NA	NA	1	NA	0.169194
Bo7g106470.1:1212:C	17	41312474	0.677358	190	NA	NA	1	NA	0.169182
Cab015810.1:312:A	3	2259467	0.677359	190	NA	NA	1	NA	0.169181
Cab021848.1:223:C	2	32242746	0.67738	190	NA	NA	1	NA	0.169168
Bo1g037840.1:1236:C	11	11596442	0.677396	190	NA	NA	1	NA	0.169158
Bo9g017550.1:411:A	19	5093593	0.677412	190	NA	NA	1	NA	0.169147
Bo7g110390.1:315:T	17	43764934	0.677413	190	NA	NA	1	NA	0.169146
BnaC02g36720D:1608:C	12	45263543	0.677418	190	NA	NA	1	NA	0.169144
Cab045290.1:987:T	9	23822571	0.677421	190	NA	NA	1	NA	0.169141
Bo4g139850.1:3619:G	14	37351104	0.677422	190	NA	NA	1	NA	0.169141
Bo5g130430.1:1764:C	15	40396261	0.67743	190	NA	NA	1	NA	0.169136
Cab044541.1:579:T	1	30875271	0.677435	190	NA	NA	1	NA	0.169133
Bo5g143610.1:678:G	15	44597489	0.677439	190	NA	NA	1	NA	0.16913
BnaC03g30820D:333:T	13	20610099	0.677455	190	NA	NA	1	NA	0.16912
Bo3g003250.1:2559:A	13	1100373	0.67747	190	NA	NA	1	NA	0.16911
Cab002953.1:2034:T	3	10242769	0.677471	190	NA	NA	1	NA	0.169109
Bo4g039380.1:2435:A	14	8736338	0.677472	190	NA	NA	1	NA	0.169109
Bo6rg005740.1:289:A	16	1114601	0.677473	190	NA	NA	1	NA	0.169108
Bo8g105720.1:123:C	18	37266797	0.677476	190	NA	NA	1	NA	0.169106
Bo9g160220.1:1168:C	19	47378775	0.677488	190	NA	NA	1	NA	0.169099
Bo6rg026480.1:1926:T	16	6032555	0.677496	190	NA	NA	1	NA	0.169093
Cab012825.4:125:T	7	18895997	0.677516	190	NA	NA	1	NA	0.16908
Cab015725.1:594:A	3	1831627	0.677522	190	NA	NA	1	NA	0.169077
Bo5g156520.1:1038:T	15	46892026	0.677522	190	NA	NA	1	NA	0.169076
Bo7g104440.1:199:C	17	40150364	0.677529	190	NA	NA	1	NA	0.169072
Cab017081.1:393:G	10	13186079	0.677542	190	NA	NA	1	NA	0.169064
Cab039025.1:231:T	8	17430972	0.677545	190	NA	NA	1	NA	0.169062
Cab039025.1:801:G	8	17430972	0.677545	190	NA	NA	1	NA	0.169062
Cab047101.4:978:G	4	22652939	0.677547	190	NA	NA	1	NA	0.169061
Cab035222.1:681:C	6	24785811	0.677557	190	NA	NA	1	NA	0.169054
BnaC04g00340D:420:C	14	53478774	0.677562	190	NA	NA	1	NA	0.169051
Bo3g011940.1:2551:A	13	3923524	0.677602	190	NA	NA	1	NA	0.169025
Cab018533.1:521:C	7	22122074	0.677603	190	NA	NA	1	NA	0.169025
Cab017934.1:534:C	9	23517476	0.677607	190	NA	NA	1	NA	0.169022
Bo1g057470.1:1233:T	11	17349870	0.677613	190	NA	NA	1	NA	0.169019
Bo3g034460.1:267:T	13	13083871	0.677617	190	NA	NA	1	NA	0.169016
Bo9g009110.1:160:T	19	2423054	0.677617	190	NA	NA	1	NA	0.169016
Cab039070.5:276:T	8	17694847	0.677619	190	NA	NA	1	NA	0.169014
Cab021526.1:420:G	2	34199016	0.677622	190	NA	NA	1	NA	0.169012
Cab041969.1:177:C	1	5678696	0.677623	190	NA	NA	1	NA	0.169012
Bo1g046400.1:898:A	11	13391223	0.677624	190	NA	NA	1	NA	0.169011
Bo4g182170.1:594:T	14	47998864	0.677636	190	NA	NA	1	NA	0.169004
Bo2g165880.1:417:T	12	51793319	0.677645	190	NA	NA	1	NA	0.168998
Bo4g145930.1:2244:C	14	39931384	0.67765	190	NA	NA	1	NA	0.168995
Cab032525.1:2566:T	2	5043575	0.677651	190	NA	NA	1	NA	0.168994
Cab027383.1:660:C	8	19989456	0.677658	190	NA	NA	1	NA	0.16899
Bo8g112740.1:374:A	18	39996930	0.677658	190	NA	NA	1	NA	0.168989
Cab009229.1:213:C	7	15441747	0.677684	190	NA	NA	1	NA	0.168973
Bo3g003160.1:100:C	13	1051712	0.677687	190	NA	NA	1	NA	0.168971
Bo7g109290.1:993:G	17	43233746	0.677692	190	NA	NA	1	NA	0.168968
Cab035909.1:103:G	8	12765892	0.677694	190	NA	NA	1	NA	0.168966
Cab039188.1:216:T	8	18378355	0.677702	190	NA	NA	1	NA	0.168961
Bo9g154220.1:1425:A	19	45925740	0.677702	190	NA	NA	1	NA	0.168961
Cab015751.1:3081:C	3	1952641	0.677714	190	NA	NA	1	NA	0.168953
Cab035068.3:1011:C	4	18900871	0.677715	190	NA	NA	1	NA	0.168953
Cab025762.1:854:A	4	13516854	0.677727	190	NA	NA	1	NA	0.168945
Cab019852.1:783:T	1	3737422	0.677747	190	NA	NA	1	NA	0.168932
Bo3g035790.1:1707:G	13	13980485	0.67776	190	NA	NA	1	NA	0.168924
Bo5g009390.1:2635:T	15	3433041	0.677779	190	NA	NA	1	NA	0.168912
Bo4g127020.1:98:C	14	32940305	0.677781	190	NA	NA	1	NA	0.168911
Cab043527.1:222:C	9	6095953	0.677789	190	NA	NA	1	NA	0.168905
Cab030615.1:1144:G	6	7616881	0.677791	190	NA	NA	1	NA	0.168904
Cab026588.1:195:T	1	25794913	0.677799	190	NA	NA	1	NA	0.168899
Cab025210.1:357:A	5	2075476	0.677816	190	NA	NA	1	NA	0.168888
Cab036717.6:2058:C	5	1357457	0.677825	190	NA	NA	1	NA	0.168883
Bo4g187930.1:124:C	14	50395591	0.67783	190	NA	NA	1	NA	0.168879
Cab018442.2:471:C	7	22644649	0.677845	190	NA	NA	1	NA	0.168869
BnaA03g11250D:282:T	3	6093496	0.677846	190	NA	NA	1	NA	0.168869
Bo2g013020.1:552:T	12	3943002	0.67785	190	NA	NA	1	NA	0.168866
Cab039230.1:792:G	8	18612048	0.677855	190	NA	NA	1	NA	0.168863
Bo9g163570.1:471:G	19	48158217	0.677857	190	NA	NA	1	NA	0.168862
Bo3g013440.1:840:A	13	4702661	0.677857	190	NA	NA	1	NA	0.168862
Cab003095.4:1341:G	3	11009892	0.677859	190	NA	NA	1	NA	0.168861
Bo7g074140.1:2271:C	17	27923746	0.677887	190	NA	NA	1	NA	0.168843
Cab010122.1:622:T	9	12368932	0.677894	190	NA	NA	1	NA	0.168838
Cab003781.1:375:C	3	14754846	0.677899	190	NA	NA	1	NA	0.168835
Cab007086.2:159:G	6	24170526	0.677907	190	NA	NA	1	NA	0.16883
Bo1g006610.1:324:C	11	2028848	0.677907	190	NA	NA	1	NA	0.16883
Cab009214.1:684:G	7	15381144	0.677914	190	NA	NA	1	NA	0.168825
Cab026619.1:871:C	1	25574346	0.677916	190	NA	NA	1	NA	0.168824
Cab002726.2:168:T	3	8936704	0.677916	190	NA	NA	1	NA	0.168824
Cab008027.1:2385:C	10	15681811	0.677932	190	NA	NA	1	NA	0.168814
Cab034795.1:3384:A	5	7648780	0.677933	190	NA	NA	1	NA	0.168813
Cab017768.1:907:C	10	7727571	0.677943	190	NA	NA	1	NA	0.168807
Bo2g037660.1:1752:G	12	10351303	0.67795	190	NA	NA	1	NA	0.168803
Bo3g061830.1:441:C	13	23699693	0.677952	190	NA	NA	1	NA	0.168801
Bo9g183260.1:252:C	19	54101334	0.677952	190	NA	NA	1	NA	0.168801
Cab006348.1:555:C	6	19330327	0.67797	190	NA	NA	1	NA	0.168789
Cab005196.2:1228:C	7	8662821	0.677975	190	NA	NA	1	NA	0.168786
BnaC09g21470D:1608:C	19	21985787	0.677981	190	NA	NA	1	NA	0.168783
Bo1g010440.1:1600:G	11	3547714	0.677992	190	NA	NA	1	NA	0.168776
Cab012749.1:597:C	7	18500504	0.677998	190	NA	NA	1	NA	0.168771
Cab035119.1:132:C	4	18610589	0.678003	190	NA	NA	1	NA	0.168768
Cab011660.1:214:A	5	21836300	0.67801	190	NA	NA	1	NA	0.168764
Bo2g167570.1:622:T	12	52309559	0.678012	190	NA	NA	1	NA	0.168763
Cab022464.1:990:T	8	4971416	0.678015	190	NA	NA	1	NA	0.168761
Cab004040.1:675:G	3	16210728	0.678026	190	NA	NA	1	NA	0.168754
Bo3g044530.1:1002:G	13	18432586	0.678029	190	NA	NA	1	NA	0.168752
Bo3g101680.1:2895:C	13	36544004	0.678054	190	NA	NA	1	NA	0.168736
Cab035106.1:654:A	4	18663781	0.678059	190	NA	NA	1	NA	0.168732
Bo3g107690.1:1043:T	13	38165734	0.678068	190	NA	NA	1	NA	0.168727
Cab010725.1:2700:T	3	33222731	0.678069	190	NA	NA	1	NA	0.168726
Bo2g012450.1:534:T	12	3606308	0.678071	190	NA	NA	1	NA	0.168725
Bo1g070980.1:1182:A	11	20887939	0.678078	190	NA	NA	1	NA	0.168721
Bo3g035790.1:1410:A	13	13980485	0.678079	190	NA	NA	1	NA	0.168719
Cab029216.1:256:G	9	38297781	0.678083	190	NA	NA	1	NA	0.168717
Bo8g107110.1:846:G	18	37970770	0.678097	190	NA	NA	1	NA	0.168708
Bo3g023850.1:555:A	13	8724690	0.678107	190	NA	NA	1	NA	0.168702
Bo5g020570.1:2532:T	15	7108315	0.678109	190	NA	NA	1	NA	0.1687
Cab038283.1:1358:T	9	3957578	0.678118	190	NA	NA	1	NA	0.168694
Bo9g010330.1:984:C	19	3013957	0.678122	190	NA	NA	1	NA	0.168692
Cab023954.1:3132:G	5	23779834	0.678123	190	NA	NA	1	NA	0.168691
Cab003595.1:204:T	3	13637758	0.678127	190	NA	NA	1	NA	0.168689
Cab004524.1:1545:G	3	18733955	0.678132	190	NA	NA	1	NA	0.168686
Bo3g004180.1:624:C	13	1517869	0.67814	190	NA	NA	1	NA	0.168681
Bo8g040650.1:990:T	18	13937855	0.678141	190	NA	NA	1	NA	0.16868
Cab024966.1:552:T	8	15985895	0.678153	190	NA	NA	1	NA	0.168673
Cab020279.1:174:A	1	1668436	0.678169	190	NA	NA	1	NA	0.168662
Bo4g194830.1:162:A	14	52536885	0.678188	190	NA	NA	1	NA	0.16865
Bo6rg108870.1:1926:C	16	34081480	0.678189	190	NA	NA	1	NA	0.16865
Cab012224.4:318:G	9	15247791	0.678195	190	NA	NA	1	NA	0.168646
BnaA03g14400D:1260:C	3	7993567	0.678195	190	NA	NA	1	NA	0.168645
Bo8g032440.1:20:C	18	10684728	0.6782	190	NA	NA	1	NA	0.168642
Bo8g032440.1:360:C	18	10684728	0.6782	190	NA	NA	1	NA	0.168642
Cab028051.1:841:G	9	30191333	0.678208	190	NA	NA	1	NA	0.168637
Cab020322.1:107:G	1	1462300	0.67822	190	NA	NA	1	NA	0.168629
Bo2g025270.1:243:A	12	7571451	0.678221	190	NA	NA	1	NA	0.168629
Bo4g061270.1:181:A	14	13718970	0.678229	190	NA	NA	1	NA	0.168624
Bo4g061270.1:540:C	14	13718970	0.678229	190	NA	NA	1	NA	0.168624
Bo4g061330.1:1482:G	14	13769134	0.678229	190	NA	NA	1	NA	0.168624
Bo4g061270.1:771:T	14	13718970	0.678229	190	NA	NA	1	NA	0.168624
Bo4g061330.1:1356:G	14	13769134	0.678229	190	NA	NA	1	NA	0.168624
Cab005073.1:831:T	7	7584415	0.67823	190	NA	NA	1	NA	0.168623
Cab020961.1:1935:G	7	26674391	0.67824	190	NA	NA	1	NA	0.168616
Bo9g059370.1:3957:G	19	17733341	0.678244	190	NA	NA	1	NA	0.168614
Cab037946.1:963:T	9	13483158	0.678252	190	NA	NA	1	NA	0.168609
Cab021404.1:1224:T	7	24386524	0.678257	190	NA	NA	1	NA	0.168606
Cab035043.2:423:C	4	19042665	0.678265	190	NA	NA	1	NA	0.1686
Bo8g105920.1:2022:T	18	37351160	0.678271	190	NA	NA	1	NA	0.168597
Bo4g073100.1:1875:C	14	15707579	0.678272	190	NA	NA	1	NA	0.168596
Cab007398.1:80:T	10	17817082	0.678273	190	NA	NA	1	NA	0.168595
Bo1g010290.1:1767:C	11	3469133	0.678276	190	NA	NA	1	NA	0.168593
Cab035130.2:918:C	4	18543580	0.678289	190	NA	NA	1	NA	0.168585
Bo3g021410.1:1386:C	13	7186319	0.678299	190	NA	NA	1	NA	0.168579
Cab003924.1:2391:A	3	15622886	0.678313	190	NA	NA	1	NA	0.16857
Cab014234.1:488:A	9	43971100	0.678316	190	NA	NA	1	NA	0.168568
BnaC01g27170D:1317:A	11	25333946	0.678317	190	NA	NA	1	NA	0.168567
Bo9g134800.1:954:T	19	41200615	0.678323	190	NA	NA	1	NA	0.168564
Bo1g095720.1:2253:C	11	28219226	0.678328	190	NA	NA	1	NA	0.16856
Bo7g115030.1:345:G	17	45794281	0.678345	190	NA	NA	1	NA	0.16855
Cab028892.1:423:T	6	10297785	0.678346	190	NA	NA	1	NA	0.168549
Cab022146.1:591:G	1	4969730	0.678353	190	NA	NA	1	NA	0.168544
Cab032925.1:795:C	7	10715753	0.678353	190	NA	NA	1	NA	0.168544
Cab003654.1:519:G	3	13962345	0.678368	190	NA	NA	1	NA	0.168535
Cab041155.1:255:C	5	19077478	0.678379	190	NA	NA	1	NA	0.168528
Bo4g034470.1:339:A	14	7310967	0.678385	190	NA	NA	1	NA	0.168523
Cab036158.1:1242:A	2	1847835	0.678391	190	NA	NA	1	NA	0.16852
BnaA03g08000D:687:G	3	4279955	0.678396	190	NA	NA	1	NA	0.168517
Bo5g017450.1:1299:C	15	5834407	0.678405	190	NA	NA	1	NA	0.168511
Bo3g005050.1:471:C	13	1926000	0.678428	190	NA	NA	1	NA	0.168497
Cab029886.1:600:T	10	608578	0.678434	190	NA	NA	1	NA	0.168493
Cab030504.3:1881:G	6	6995836	0.678455	190	NA	NA	1	NA	0.168479
Cab030504.3:2184:G	6	6995836	0.678455	190	NA	NA	1	NA	0.168479
Bo2g009290.1:189:C	12	1866521	0.678466	190	NA	NA	1	NA	0.168472
Bo7g107190.1:1692:A	17	41879779	0.67847	190	NA	NA	1	NA	0.168469
Cab045222.1:480:C	4	21678097	0.678474	190	NA	NA	1	NA	0.168467
Cab032728.1:1247:A	2	6109388	0.678498	190	NA	NA	1	NA	0.168451
Cab021803.1:1125:T	2	32618188	0.678509	190	NA	NA	1	NA	0.168444
Bo5g137640.1:2103:T	15	42944870	0.678514	190	NA	NA	1	NA	0.168442
Bo1g005460.1:84:T	11	1366019	0.678543	190	NA	NA	1	NA	0.168423
Cab015906.1:1137:C	3	2792313	0.678547	190	NA	NA	1	NA	0.16842
Cab025609.1:887:C	5	4321969	0.678549	190	NA	NA	1	NA	0.168419
Cab023005.1:1636:C	6	3179789	0.678561	190	NA	NA	1	NA	0.168411
Cab023005.1:1618:A	6	3179789	0.678561	190	NA	NA	1	NA	0.168411
Bo7g065320.1:1215:G	17	24952652	0.678561	190	NA	NA	1	NA	0.168411
Cab001589.1:603:C	3	23835500	0.678567	190	NA	NA	1	NA	0.168407
Cab015958.1:396:G	3	3013909	0.678593	190	NA	NA	1	NA	0.168391
Bo1g141430.1:948:G	11	40545211	0.678594	190	NA	NA	1	NA	0.16839
Bo8g118260.1:477:G	18	41710533	0.678613	190	NA	NA	1	NA	0.168378
Bo2g007210.1:204:C	12	1352814	0.67862	190	NA	NA	1	NA	0.168374
Bo3g052290.1:180:G	13	20492339	0.678646	190	NA	NA	1	NA	0.168357
Bo6rg119140.1:443:T	16	37255783	0.678647	190	NA	NA	1	NA	0.168356
Bo1g008320.1:3837:C	11	2919295	0.678651	190	NA	NA	1	NA	0.168353
Bo1g116300.1:321:A	11	35112543	0.678658	190	NA	NA	1	NA	0.168349
Bo5g122910.1:333:G	15	37466006	0.67867	190	NA	NA	1	NA	0.168342
Cab006841.1:723:T	6	22688410	0.678698	190	NA	NA	1	NA	0.168324
Cab006824.1:378:C	6	22597335	0.678704	190	NA	NA	1	NA	0.16832
Bo8g078930.1:348:C	18	25916758	0.67871	190	NA	NA	1	NA	0.168316
Bo1g130040.1:763:G	11	38149816	0.678721	190	NA	NA	1	NA	0.168309
Bo3g103450.1:2040:C	13	37111891	0.678732	190	NA	NA	1	NA	0.168302
Bo8g058870.1:1095:A	18	19056766	0.678738	190	NA	NA	1	NA	0.168298
Bo7g022780.1:1813:G	17	8186400	0.678738	190	NA	NA	1	NA	0.168298
Bo5g007880.1:969:A	15	2584809	0.678739	190	NA	NA	1	NA	0.168298
Bo3g015700.1:795:C	13	5321304	0.678748	190	NA	NA	1	NA	0.168291
Bo4g012970.1:1305:G	14	1555223	0.678767	190	NA	NA	1	NA	0.16828
Bo3g021490.1:1101:G	13	7231272	0.678767	190	NA	NA	1	NA	0.168279
Bo3g005320.1:2892:A	13	2052077	0.678782	190	NA	NA	1	NA	0.16827
Bo4g065820.1:172:T	14	14220423	0.678789	190	NA	NA	1	NA	0.168265
Cab031433.1:2061:T	5	21385590	0.678793	190	NA	NA	1	NA	0.168263
Cab046552.1:717:G	1	30582086	0.678796	190	NA	NA	1	NA	0.168261
Cab001865.1:1632:C	3	25390705	0.678827	190	NA	NA	1	NA	0.168241
Bo7g093260.1:1485:C	17	35843070	0.678834	190	NA	NA	1	NA	0.168236
Cab009079.1:444:T	7	14381025	0.678841	190	NA	NA	1	NA	0.168232
Bo8g092050.1:120:G	18	31292104	0.678846	190	NA	NA	1	NA	0.168228
Bo1g105410.1:484:C	11	32214471	0.678853	190	NA	NA	1	NA	0.168224
Cab006483.5:2088:G	6	20310204	0.678859	190	NA	NA	1	NA	0.168221
Cab004687.1:1614:A	3	19660606	0.678869	190	NA	NA	1	NA	0.168214
Cab014045.1:468:C	9	43030103	0.678885	190	NA	NA	1	NA	0.168204
Cab003860.1:1260:T	3	15264610	0.67891	190	NA	NA	1	NA	0.168188
Bo9g084630.1:132:G	19	26251758	0.678913	190	NA	NA	1	NA	0.168186
Cab017592.1:454:C	10	10074845	0.678923	190	NA	NA	1	NA	0.16818
Cab011029.2:302:T	3	31247596	0.678924	190	NA	NA	1	NA	0.168179
Cab015384.2:671:G	3	323146	0.678926	190	NA	NA	1	NA	0.168177
Bo2g012520.1:132:G	12	3648727	0.678931	190	NA	NA	1	NA	0.168174
Bo3g005320.1:1978:T	13	2052077	0.678938	190	NA	NA	1	NA	0.16817
Bo9g028220.1:627:T	19	9250684	0.678942	190	NA	NA	1	NA	0.168168
Bo8g106040.1:102:C	18	37452891	0.678968	190	NA	NA	1	NA	0.168151
Cab044748.1:1146:T	1	32615638	0.678979	190	NA	NA	1	NA	0.168144
Bo1g057230.1:1756:A	11	17171644	0.678984	190	NA	NA	1	NA	0.16814
Bo3g086730.1:774:T	13	31912157	0.678987	190	NA	NA	1	NA	0.168138
Cab031360.1:1734:C	2	9319503	0.678993	190	NA	NA	1	NA	0.168134
Cab023548.1:75:G	5	25865366	0.679004	190	NA	NA	1	NA	0.168128
Bo3g052140.1:366:T	13	20417007	0.679005	190	NA	NA	1	NA	0.168127
Cab034086.1:870:C	4	18295403	0.679005	190	NA	NA	1	NA	0.168127
Bo2g006870.1:468:G	12	1106233	0.679021	190	NA	NA	1	NA	0.168116
Bo3g074820.1:1074:T	13	28683386	0.679031	190	NA	NA	1	NA	0.16811
Bo8g098880.1:502:A	18	33938353	0.679031	190	NA	NA	1	NA	0.16811
Cab025123.1:921:G	8	15161096	0.679038	190	NA	NA	1	NA	0.168106
Cab017698.1:1437:G	10	8312694	0.679044	190	NA	NA	1	NA	0.168102
BnaC09g40770D:167:A	19	47586253	0.679047	190	NA	NA	1	NA	0.1681
Cab027399.1:28:C	8	19917698	0.679058	190	NA	NA	1	NA	0.168093
Cab041788.1:3081:A	1	27946104	0.679061	190	NA	NA	1	NA	0.168091
Cab023705.1:987:C	5	25129794	0.679071	190	NA	NA	1	NA	0.168085
Bo5g008100.1:1479:G	15	2680223	0.679092	190	NA	NA	1	NA	0.168071
Cab023725.1:327:T	5	25046312	0.679096	190	NA	NA	1	NA	0.168069
Bo2g036480.1:910:C	12	10230000	0.679097	190	NA	NA	1	NA	0.168068
Cab002346.1:339:T	3	28603101	0.679112	190	NA	NA	1	NA	0.168058
Cab041377.1:330:T	4	11840258	0.679113	190	NA	NA	1	NA	0.168058
Bo7g031500.1:645:C	17	12147696	0.679113	190	NA	NA	1	NA	0.168058
Bo7g103770.1:1392:G	17	39756178	0.67914	190	NA	NA	1	NA	0.168041
Bo9g184590.1:820:C	19	54306415	0.679146	190	NA	NA	1	NA	0.168037
Cab006927.1:1311:T	6	23195506	0.679151	190	NA	NA	1	NA	0.168034
Cab020175.3:449:C	1	2166098	0.679154	190	NA	NA	1	NA	0.168032
Cab015881.1:669:T	3	2677961	0.679164	190	NA	NA	1	NA	0.168025
Cab012726.1:429:T	7	18382090	0.679169	190	NA	NA	1	NA	0.168022
Cab013569.1:402:A	9	40727405	0.679169	190	NA	NA	1	NA	0.168022
Bo4g154230.1:144:T	14	42147618	0.679169	190	NA	NA	1	NA	0.168022
Bo9g171690.1:624:A	19	50640331	0.679184	190	NA	NA	1	NA	0.168012
Bo7g107450.1:1146:A	17	42036884	0.679193	190	NA	NA	1	NA	0.168007
Cab020808.1:186:G	7	27478990	0.679197	190	NA	NA	1	NA	0.168004
Bo4g020950.1:1089:C	14	2741003	0.679199	190	NA	NA	1	NA	0.168003
Bo4g020950.1:1126:G	14	2741003	0.679199	190	NA	NA	1	NA	0.168003
Bo8g059140.1:1248:C	18	19238351	0.6792	190	NA	NA	1	NA	0.168002
Bo1g147180.1:1104:A	11	41561754	0.679212	190	NA	NA	1	NA	0.167995
Bo6rg097350.1:1402:G	16	30804563	0.679219	190	NA	NA	1	NA	0.16799
Bo8g066790.1:1011:G	18	21496840	0.679221	190	NA	NA	1	NA	0.167989
Cab023347.1:564:T	5	26879131	0.679222	190	NA	NA	1	NA	0.167988
Bo3g021010.1:1317:T	13	6958330	0.679229	190	NA	NA	1	NA	0.167984
Bo8g067770.1:465:G	18	21998016	0.679236	190	NA	NA	1	NA	0.167979
Cab004240.2:210:C	3	17205815	0.679246	190	NA	NA	1	NA	0.167973
BnaC02g36260D:210:T	12	45015385	0.67925	190	NA	NA	1	NA	0.16797
Bo2g138380.1:167:G	12	44255083	0.67925	190	NA	NA	1	NA	0.16797
Bo3g044530.1:743:C	13	18432586	0.67925	190	NA	NA	1	NA	0.16797
Bo4g096940.1:2212:A	14	24249911	0.67925	190	NA	NA	1	NA	0.16797
Bo7g120880.1:936:A	17	48357088	0.67925	190	NA	NA	1	NA	0.16797
Bo8g066520.1:1182:T	18	21339929	0.67925	190	NA	NA	1	NA	0.16797
Cab004664.1:1857:C	3	19524559	0.67925	190	NA	NA	1	NA	0.16797
Cab026916.1:738:C	2	29215936	0.67925	190	NA	NA	1	NA	0.16797
Cab026916.1:789:T	2	29215936	0.67925	190	NA	NA	1	NA	0.16797
Cab026956.1:582:C	2	28954514	0.67925	190	NA	NA	1	NA	0.16797
Cab033242.1:1463:C	8	10785005	0.67925	190	NA	NA	1	NA	0.16797
Cab043781.1:447:T	2	7168494	0.67925	190	NA	NA	1	NA	0.16797
Bo8g052840.1:651:A	18	17482111	0.67926	190	NA	NA	1	NA	0.167964
Bo1g008160.1:696:C	11	2842197	0.67926	190	NA	NA	1	NA	0.167964
Bo4g120230.1:1572:G	14	31223517	0.679271	190	NA	NA	1	NA	0.167957
Bo6rg113270.1:660:T	16	35715306	0.679272	190	NA	NA	1	NA	0.167956
Cab019967.1:4448:C	1	3207664	0.679275	190	NA	NA	1	NA	0.167955
Bo4g195950.1:171:C	14	53114098	0.679276	190	NA	NA	1	NA	0.167953
Bo8g083500.1:1740:T	18	29034353	0.679292	190	NA	NA	1	NA	0.167944
Bo3g013610.1:807:A	13	4777216	0.679292	190	NA	NA	1	NA	0.167944
Cab033536.1:324:G	6	14309282	0.679296	190	NA	NA	1	NA	0.167941
Bo3g005490.1:783:A	13	2134175	0.679306	190	NA	NA	1	NA	0.167935
Bo9g172210.1:4337:C	19	50924669	0.679313	190	NA	NA	1	NA	0.16793
Bo9g166290.1:360:G	19	49232010	0.679322	190	NA	NA	1	NA	0.167924
Bo2g096000.1:2423:A	12	27236906	0.679323	190	NA	NA	1	NA	0.167924
Cab047179.1:360:C	5	28581082	0.679329	190	NA	NA	1	NA	0.16792
Bo5g022050.1:2199:A	15	8005944	0.679334	190	NA	NA	1	NA	0.167917
Cab007724.1:435:A	10	17104463	0.679334	190	NA	NA	1	NA	0.167917
Cab007260.5:5520:T	10	19383471	0.679351	190	NA	NA	1	NA	0.167906
Bo5g003920.1:1380:T	15	978296	0.679361	190	NA	NA	1	NA	0.1679
Cab007330.1:3417:A	10	19015663	0.679361	190	NA	NA	1	NA	0.167899
Cab018990.2:1026:C	7	19441466	0.679363	190	NA	NA	1	NA	0.167898
Cab043863.1:289:A	1	29109382	0.679372	190	NA	NA	1	NA	0.167892
Cab034582.1:349:C	9	7777315	0.679375	190	NA	NA	1	NA	0.16789
Cab043847.1:786:T	1	28979501	0.679378	190	NA	NA	1	NA	0.167889
Cab020105.1:351:A	1	2497142	0.67938	190	NA	NA	1	NA	0.167887
Bo8g102200.1:402:A	18	35978472	0.679396	190	NA	NA	1	NA	0.167877
Cab020476.1:1347:C	1	541968	0.679404	190	NA	NA	1	NA	0.167872
Cab024520.1:2561:G	1	9651613	0.679412	190	NA	NA	1	NA	0.167867
Bo3g045710.1:357:C	13	19287865	0.679415	190	NA	NA	1	NA	0.167865
Bo3g003250.1:3069:T	13	1100373	0.679418	190	NA	NA	1	NA	0.167863
Cab031645.2:2617:A	7	16623384	0.67942	190	NA	NA	1	NA	0.167862
Cab032211.1:195:G	8	23083709	0.679441	190	NA	NA	1	NA	0.167848
Bo6rg067540.1:599:C	16	18901798	0.679445	190	NA	NA	1	NA	0.167845
Bo7g095530.1:1356:G	17	36665780	0.679473	190	NA	NA	1	NA	0.167828
Bo7g094890.1:2610:T	17	36298176	0.679475	190	NA	NA	1	NA	0.167826
Bo7g095270.1:1830:A	17	36513480	0.679475	190	NA	NA	1	NA	0.167826
BnaC05g32490D:1147:T	15	34348868	0.679486	190	NA	NA	1	NA	0.167819
BnaA06g24990D:1194:T	6	20324789	0.679523	190	NA	NA	1	NA	0.167796
Cab034099.1:2076:C	4	18218192	0.67954	190	NA	NA	1	NA	0.167785
Bo3g019700.1:1191:C	13	6811538	0.67955	190	NA	NA	1	NA	0.167778
Bo5g005110.1:253:A	15	1587635	0.679554	190	NA	NA	1	NA	0.167776
Bo8g107850.1:945:C	18	38403111	0.679561	190	NA	NA	1	NA	0.167772
Bo4g061440.1:2316:G	14	13821502	0.679563	190	NA	NA	1	NA	0.167771
Bo4g061440.1:2317:G	14	13821502	0.679563	190	NA	NA	1	NA	0.167771
Cab015705.1:1149:G	3	1759385	0.679564	190	NA	NA	1	NA	0.16777
Bo3g103230.1:691:C	13	36861921	0.679564	190	NA	NA	1	NA	0.167769
Bo7g114430.1:2326:T	17	45436438	0.679574	190	NA	NA	1	NA	0.167763
Cab043919.2:3208:A	8	779482	0.679587	190	NA	NA	1	NA	0.167755
Cab007816.1:177:G	10	16666948	0.679595	190	NA	NA	1	NA	0.16775
Bo7g062450.1:531:C	17	23449093	0.679597	190	NA	NA	1	NA	0.167748
Cab039783.1:630:T	3	6028417	0.679598	190	NA	NA	1	NA	0.167748
Cab001589.1:647:A	3	23835500	0.679609	190	NA	NA	1	NA	0.167741
Cab007026.1:531:T	6	23900334	0.679613	190	NA	NA	1	NA	0.167738
Bo3g009210.1:690:T	13	3097068	0.679615	190	NA	NA	1	NA	0.167737
Bo1g016790.1:119:C	11	5614836	0.679617	190	NA	NA	1	NA	0.167736
Cab009551.1:1746:T	5	17864415	0.679621	190	NA	NA	1	NA	0.167733
Bo5g003960.1:100:A	15	990361	0.679627	190	NA	NA	1	NA	0.167729
Bo9g006150.1:777:G	19	1351672	0.679639	190	NA	NA	1	NA	0.167721
Bo6rg120660.1:1349:A	16	38066996	0.679641	190	NA	NA	1	NA	0.16772
Cab008196.1:391:C	10	14844421	0.67965	190	NA	NA	1	NA	0.167715
Cab045243.1:363:A	4	21769905	0.679665	190	NA	NA	1	NA	0.167705
Cab007238.1:153:G	10	19467593	0.679666	190	NA	NA	1	NA	0.167705
Bo3g106940.1:192:A	13	37514033	0.679698	190	NA	NA	1	NA	0.167684
Cab039040.1:267:G	8	17518722	0.679699	190	NA	NA	1	NA	0.167683
Bo9g176370.1:252:T	19	52452790	0.679701	190	NA	NA	1	NA	0.167682
Cab020804.2:1441:C	7	27514541	0.679701	190	NA	NA	1	NA	0.167682
Bo6rg108450.1:1890:C	16	33775254	0.679704	190	NA	NA	1	NA	0.16768
Bo8g088450.1:1824:G	18	29608140	0.679707	190	NA	NA	1	NA	0.167678
Cab044920.2:876:T	1	10377022	0.679709	190	NA	NA	1	NA	0.167677
Bo9g135470.1:244:C	19	41652396	0.67971	190	NA	NA	1	NA	0.167676
Cab018907.1:458:A	7	19916104	0.679719	190	NA	NA	1	NA	0.16767
Bo8g112760.1:1062:C	18	40003088	0.679721	190	NA	NA	1	NA	0.167669
Cab002947.1:9469:T	3	10192827	0.679725	190	NA	NA	1	NA	0.167667
Cab039405.1:321:A	2	1038582	0.679731	190	NA	NA	1	NA	0.167663
Bo6rg022030.1:897:G	16	4501348	0.679744	190	NA	NA	1	NA	0.167655
Cab040064.1:1758:A	9	5935083	0.679745	190	NA	NA	1	NA	0.167654
Cab019746.1:1318:G	1	4383697	0.679746	190	NA	NA	1	NA	0.167653
Bo3g152980.1:115:A	13	54288400	0.679749	190	NA	NA	1	NA	0.167651
Bo3g034090.1:6911:T	13	12784491	0.679752	190	NA	NA	1	NA	0.16765
Bo2g024960.1:1299:T	12	7317760	0.679752	190	NA	NA	1	NA	0.16765
Bo4g076910.1:656:C	14	16688933	0.679757	190	NA	NA	1	NA	0.167646
Cab034794.1:1542:T	5	7646362	0.67977	190	NA	NA	1	NA	0.167638
Cab021452.1:1994:G	2	34661719	0.679783	190	NA	NA	1	NA	0.16763
BnaA07g17520D:231:G	7	17624649	0.679786	190	NA	NA	1	NA	0.167628
Bo4g137240.1:723:A	14	36170555	0.679795	190	NA	NA	1	NA	0.167622
Cab021784.1:1047:C	2	32687551	0.679816	190	NA	NA	1	NA	0.167608
Bo3g064550.1:228:T	13	24717251	0.679817	190	NA	NA	1	NA	0.167608
Bo2g124560.1:125:C	12	38570277	0.679818	190	NA	NA	1	NA	0.167608
Bo8g067730.1:244:G	18	21979576	0.679825	190	NA	NA	1	NA	0.167603
Cab019840.1:450:T	1	3821584	0.679832	190	NA	NA	1	NA	0.167598
BnaC05g47160D:534:T	15	45509167	0.679841	190	NA	NA	1	NA	0.167593
Bo9g167830.1:1092:C	19	49535453	0.679846	190	NA	NA	1	NA	0.167589
Bo3g040040.1:138:T	13	16200826	0.67985	190	NA	NA	1	NA	0.167587
Bo6rg125660.1:369:C	16	39732476	0.679852	190	NA	NA	1	NA	0.167585
Cab038246.1:3218:G	9	4260437	0.679855	190	NA	NA	1	NA	0.167584
Cab029847.1:742:G	10	821059	0.679857	190	NA	NA	1	NA	0.167582
Bo2g047660.1:756:G	12	13206350	0.67986	190	NA	NA	1	NA	0.16758
Bo9g108650.1:639:C	19	35136151	0.679864	190	NA	NA	1	NA	0.167578
Bo3g071490.1:1365:C	13	27629074	0.679868	190	NA	NA	1	NA	0.167575
Bo3g073180.1:867:G	13	28233376	0.679875	190	NA	NA	1	NA	0.167571
Bo8g082410.1:474:T	18	28343670	0.679876	190	NA	NA	1	NA	0.16757
BnaC05g10620D:423:T	15	6535910	0.67988	190	NA	NA	1	NA	0.167568
Cab042586.4:1221:C	9	1234087	0.67988	190	NA	NA	1	NA	0.167568
Cab033888.1:252:C	5	6128123	0.679888	190	NA	NA	1	NA	0.167562
Bo5g015290.1:1718:G	15	5073088	0.679895	190	NA	NA	1	NA	0.167558
Bo8g069840.1:1746:G	18	22720185	0.679901	190	NA	NA	1	NA	0.167554
Cab022387.2:906:C	8	4030182	0.679901	190	NA	NA	1	NA	0.167554
Cab023723.3:408:C	5	25057098	0.679911	190	NA	NA	1	NA	0.167548
BnaC02g36310D:1194:C	12	45015385	0.679918	190	NA	NA	1	NA	0.167544
Cab034128.1:1944:G	4	18060710	0.679927	190	NA	NA	1	NA	0.167538
Cab034128.1:1956:G	4	18060710	0.679927	190	NA	NA	1	NA	0.167537
Bo1g047800.1:579:A	11	13589888	0.679928	190	NA	NA	1	NA	0.167537
Cab020009.1:975:G	1	2995481	0.679937	190	NA	NA	1	NA	0.167531
Cab003238.1:18:T	3	11770149	0.679942	190	NA	NA	1	NA	0.167528
Bo2g017840.1:624:T	12	5048226	0.679943	190	NA	NA	1	NA	0.167528
Bo3g036460.1:77:G	13	14436613	0.679954	190	NA	NA	1	NA	0.167521
Bo8g016900.1:351:A	18	3936157	0.679958	190	NA	NA	1	NA	0.167518
Cab011106.2:30:T	3	30790101	0.679958	190	NA	NA	1	NA	0.167518
Cab019897.1:660:A	1	3504068	0.679969	190	NA	NA	1	NA	0.167511
Cab003918.1:81:T	3	15604121	0.679971	190	NA	NA	1	NA	0.16751
Cab004701.1:3066:G	3	19777396	0.679972	190	NA	NA	1	NA	0.167509
Bo1g020300.1:1266:A	11	7444503	0.679978	190	NA	NA	1	NA	0.167505
BnaA09g16810D:996:T	9	13261924	0.679997	190	NA	NA	1	NA	0.167493
Bo7g107890.1:747:A	17	42317097	0.680007	190	NA	NA	1	NA	0.167487
Cab013852.1:946:A	9	42152447	0.680009	190	NA	NA	1	NA	0.167485
Bo8g091360.1:1131:T	18	30904180	0.680012	190	NA	NA	1	NA	0.167484
Bo1g090180.1:546:A	11	26513031	0.680027	190	NA	NA	1	NA	0.167474
Cab024373.1:435:C	1	8739816	0.680029	190	NA	NA	1	NA	0.167473
Cab002982.1:1158:A	3	10410751	0.680036	190	NA	NA	1	NA	0.167468
Cab045678.1:882:C	1	29866162	0.680037	190	NA	NA	1	NA	0.167468
Bo1g008130.1:582:A	11	2830746	0.680038	190	NA	NA	1	NA	0.167467
Bo8g090480.1:532:G	18	30361872	0.680043	190	NA	NA	1	NA	0.167464
Bo1g114920.1:1090:T	11	34717172	0.680064	190	NA	NA	1	NA	0.16745
Cab002822.1:60:T	3	9516441	0.680064	190	NA	NA	1	NA	0.16745
Bo6rg118040.1:729:A	16	36733010	0.680073	190	NA	NA	1	NA	0.167445
Cab031296.1:222:C	2	8976816	0.680079	190	NA	NA	1	NA	0.167441
Bo1g014640.1:1890:A	11	4856255	0.680079	190	NA	NA	1	NA	0.16744
Bo8g092550.1:363:C	18	31566309	0.680079	190	NA	NA	1	NA	0.16744
Bo6rg035990.1:2538:T	16	8985366	0.680083	190	NA	NA	1	NA	0.167438
Cab012842.1:432:G	7	18976924	0.680107	190	NA	NA	1	NA	0.167423
Cab019068.1:60:A	4	4534335	0.680112	190	NA	NA	1	NA	0.167419
Cab014044.1:159:C	9	43025787	0.680113	190	NA	NA	1	NA	0.167419
Cab039070.5:1287:A	8	17694847	0.680147	190	NA	NA	1	NA	0.167397
Bo3g018820.1:756:A	13	6347158	0.680158	190	NA	NA	1	NA	0.16739
Cab042576.1:633:C	9	1194929	0.68017	190	NA	NA	1	NA	0.167382
Bo3g055010.1:546:C	13	21704822	0.680191	190	NA	NA	1	NA	0.167369
Bo2g136930.1:504:G	12	43789561	0.680194	190	NA	NA	1	NA	0.167367
Bo6rg081980.1:1328:A	16	25651558	0.680196	190	NA	NA	1	NA	0.167366
Cab016430.1:175:A	3	5352418	0.680208	190	NA	NA	1	NA	0.167358
Bo4g159910.1:456:A	14	43334659	0.680211	190	NA	NA	1	NA	0.167356
Cab047032.3:1044:A	4	21190792	0.680241	190	NA	NA	1	NA	0.167337
Cab001260.1:414:G	3	21867036	0.680248	190	NA	NA	1	NA	0.167333
Bo7g106460.1:888:G	17	41297669	0.680255	190	NA	NA	1	NA	0.167328
Bo2g096040.1:1081:G	12	27262995	0.680276	190	NA	NA	1	NA	0.167315
Bo5g008320.1:1020:T	15	2792429	0.680283	190	NA	NA	1	NA	0.16731
Cab006363.1:243:T	6	19455194	0.680303	190	NA	NA	1	NA	0.167298
Cab021411.2:999:G	7	24363233	0.680305	190	NA	NA	1	NA	0.167296
Cab033015.1:657:A	7	10118216	0.680308	190	NA	NA	1	NA	0.167295
Cab031131.2:378:T	2	7778467	0.68031	190	NA	NA	1	NA	0.167293
Cab020873.1:852:T	7	27117635	0.680321	190	NA	NA	1	NA	0.167286
Cab044526.1:1023:T	1	30923659	0.680325	190	NA	NA	1	NA	0.167283
Bo9g062750.1:679:T	19	18925927	0.680335	190	NA	NA	1	NA	0.167277
Cab034005.1:5419:T	5	5494259	0.680343	190	NA	NA	1	NA	0.167272
Cab025520.1:95:C	5	3800953	0.680351	190	NA	NA	1	NA	0.167267
Bo1g133320.1:567:A	11	38411122	0.680351	190	NA	NA	1	NA	0.167267
BnaC07g27850D:750:T	17	36053438	0.680356	190	NA	NA	1	NA	0.167264
Cab029959.1:585:C	10	179284	0.680365	190	NA	NA	1	NA	0.167258
Cab005157.1:666:T	7	8400846	0.680368	190	NA	NA	1	NA	0.167256
Bo4g018460.1:1134:A	14	2432146	0.680381	190	NA	NA	1	NA	0.167248
Bo1g126020.1:1053:C	11	37344667	0.680409	190	NA	NA	1	NA	0.16723
Bo6rg097250.1:213:A	16	30700299	0.680412	190	NA	NA	1	NA	0.167228
Cab028751.1:1248:T	6	11451253	0.680425	190	NA	NA	1	NA	0.16722
Cab036069.1:426:G	8	13771607	0.680432	190	NA	NA	1	NA	0.167215
Cab014290.1:732:C	9	44283959	0.680435	190	NA	NA	1	NA	0.167214
Bo9g121120.1:528:A	19	38758489	0.680436	190	NA	NA	1	NA	0.167213
Cab002950.3:135:T	3	10218974	0.680437	190	NA	NA	1	NA	0.167212
Cab034463.1:550:C	9	6986337	0.680441	190	NA	NA	1	NA	0.16721
Bo3g053040.1:544:T	13	21027091	0.680442	190	NA	NA	1	NA	0.167209
Cab039092.2:357:G	8	17847127	0.680446	190	NA	NA	1	NA	0.167206
Bo8g106790.1:834:C	18	37828173	0.680446	190	NA	NA	1	NA	0.167206
Cab037114.1:843:C	1	23088359	0.680458	190	NA	NA	1	NA	0.167199
Bo3g002090.1:736:C	13	506042	0.680483	190	NA	NA	1	NA	0.167183
BnaA08g05460D:165:T	8	9370829	0.680487	190	NA	NA	1	NA	0.16718
Cab002566.1:228:A	3	8071112	0.680496	190	NA	NA	1	NA	0.167174
Cab031356.1:297:T	2	9295986	0.680499	190	NA	NA	1	NA	0.167172
Bo9g150410.1:442:G	19	44855861	0.680512	190	NA	NA	1	NA	0.167164
Cab019947.2:1935:T	1	3278787	0.680518	190	NA	NA	1	NA	0.16716
Bo3g149290.1:900:C	13	53127917	0.680519	190	NA	NA	1	NA	0.167159
Bo7g113200.1:975:G	17	44716648	0.68052	190	NA	NA	1	NA	0.167159
Cab028401.4:361:A	2	21873937	0.680527	190	NA	NA	1	NA	0.167154
Bo7g106470.1:1251:G	17	41312474	0.680532	190	NA	NA	1	NA	0.167152
Bo1g118780.1:1083:A	11	35466555	0.680534	190	NA	NA	1	NA	0.16715
Cab031177.1:1353:T	2	8112961	0.680535	190	NA	NA	1	NA	0.16715
BnaA03g27280D:640:C	3	15603812	0.680537	190	NA	NA	1	NA	0.167148
Bo7g073870.1:592:T	17	27700395	0.680541	190	NA	NA	1	NA	0.167146
Cab010072.1:1063:A	9	12035863	0.680548	190	NA	NA	1	NA	0.167142
Bo6rg094890.1:112:A	16	29374096	0.680549	190	NA	NA	1	NA	0.16714
Cab017188.1:201:T	10	12483143	0.680551	190	NA	NA	1	NA	0.167139
Cab025664.1:372:A	5	4659954	0.680558	190	NA	NA	1	NA	0.167135
Bo2g108960.1:1449:G	12	32532697	0.680564	190	NA	NA	1	NA	0.167131
Cab022757.1:219:T	6	1678650	0.680576	190	NA	NA	1	NA	0.167123
Bo2g166110.1:426:T	12	51980628	0.680586	190	NA	NA	1	NA	0.167117
Cab045762.1:636:G	4	22019743	0.680602	190	NA	NA	1	NA	0.167107
Cab000954.1:1050:A	1	14644096	0.680604	190	NA	NA	1	NA	0.167105
Cab000954.1:1067:A	1	14644096	0.680604	190	NA	NA	1	NA	0.167105
Cab001712.1:504:G	3	24508134	0.680606	190	NA	NA	1	NA	0.167104
Cab011740.4:788:G	2	13686325	0.680614	190	NA	NA	1	NA	0.167099
Bo6rg080010.1:510:T	16	24192468	0.680617	190	NA	NA	1	NA	0.167097
Bo5g020570.1:444:T	15	7108315	0.680639	190	NA	NA	1	NA	0.167083
Bo7g114560.1:1125:C	17	45537812	0.680649	190	NA	NA	1	NA	0.167077
Bo1g006570.1:2496:A	11	2008231	0.68065	190	NA	NA	1	NA	0.167076
Cab024639.1:783:A	6	5047910	0.680651	190	NA	NA	1	NA	0.167076
Cab029652.2:1374:A	10	2026337	0.680661	190	NA	NA	1	NA	0.167069
Bo2g093430.1:836:C	12	25889407	0.680671	190	NA	NA	1	NA	0.167063
Cab013069.2:1260:T	1	11586117	0.680676	190	NA	NA	1	NA	0.167059
Cab027246.2:633:C	8	20627626	0.680683	190	NA	NA	1	NA	0.167055
Bo3g106940.1:186:G	13	37514033	0.680684	190	NA	NA	1	NA	0.167054
Bo3g014070.1:170:T	13	4971989	0.680688	190	NA	NA	1	NA	0.167052
Bo2g018010.1:477:A	12	5166106	0.680692	190	NA	NA	1	NA	0.167049
Bo3g151300.1:2330:C	13	53819613	0.680693	190	NA	NA	1	NA	0.167049
Cab039142.1:4715:A	8	18158174	0.68073	190	NA	NA	1	NA	0.167025
Cab039947.1:579:G	3	6883077	0.680735	190	NA	NA	1	NA	0.167022
Bo5g137240.1:680:C	15	42724654	0.680741	190	NA	NA	1	NA	0.167018
Bo5g137240.1:849:A	15	42724654	0.680741	190	NA	NA	1	NA	0.167018
Bo5g137240.1:846:T	15	42724654	0.680741	190	NA	NA	1	NA	0.167018
Cab011929.1:2394:C	2	12442403	0.680745	190	NA	NA	1	NA	0.167016
Bo6rg121330.1:414:G	16	38478776	0.680747	190	NA	NA	1	NA	0.167014
Cab011368.1:1594:A	6	5669831	0.680752	190	NA	NA	1	NA	0.167011
BnaA10g21490D:921:C	10	17139753	0.680762	190	NA	NA	1	NA	0.167005
Cab036534.1:1561:A	5	285303	0.680764	190	NA	NA	1	NA	0.167004
Cab029021.1:1244:C	6	9403794	0.680765	190	NA	NA	1	NA	0.167002
Bo2g011030.1:4776:T	12	2829551	0.680781	190	NA	NA	1	NA	0.166993
Cab011603.1:693:A	5	22120047	0.680783	190	NA	NA	1	NA	0.166991
Bo5g128860.1:1158:C	15	39876126	0.680791	190	NA	NA	1	NA	0.166986
Bo5g003060.1:564:G	15	566586	0.680794	190	NA	NA	1	NA	0.166984
Bo4g165030.1:1364:T	14	44248378	0.680794	190	NA	NA	1	NA	0.166984
Cab012294.1:1534:C	9	15713556	0.680796	190	NA	NA	1	NA	0.166983
BnaA05g05770D:501:T	5	3371947	0.680804	190	NA	NA	1	NA	0.166978
Bo7g003480.1:536:A	17	445846	0.680804	190	NA	NA	1	NA	0.166978
Bo3g013030.1:96:A	13	4436240	0.680807	190	NA	NA	1	NA	0.166976
Bo2g158610.1:198:C	12	49380846	0.680818	190	NA	NA	1	NA	0.166969
Bo9g160140.1:178:T	19	47353467	0.68082	190	NA	NA	1	NA	0.166967
Cab042115.1:678:A	6	29072570	0.680824	190	NA	NA	1	NA	0.166965
Cab029894.1:123:G	10	559813	0.680826	190	NA	NA	1	NA	0.166964
Cab006238.1:98:C	6	18616432	0.68083	190	NA	NA	1	NA	0.166961
Bo4g125610.1:2568:T	14	32605475	0.680835	190	NA	NA	1	NA	0.166958
Cab002056.1:441:C	3	26712832	0.680841	190	NA	NA	1	NA	0.166954
Cab009042.1:466:C	7	14115211	0.680843	190	NA	NA	1	NA	0.166953
Bo5g136380.1:1884:G	15	42201176	0.680847	190	NA	NA	1	NA	0.166951
Cab038086.1:4747:C	2	14654759	0.680855	190	NA	NA	1	NA	0.166945
Bo8g102610.1:351:T	18	36171639	0.680856	190	NA	NA	1	NA	0.166944
Cab001194.1:2685:A	3	21513631	0.680882	190	NA	NA	1	NA	0.166928
Bo5g004200.1:285:T	15	1097003	0.680883	190	NA	NA	1	NA	0.166928
Cab022794.1:195:T	6	1876769	0.680898	190	NA	NA	1	NA	0.166918
Bo7g114760.1:1251:C	17	45634596	0.680898	190	NA	NA	1	NA	0.166918
Bo3g025260.1:1536:C	13	9586013	0.680906	190	NA	NA	1	NA	0.166913
Bo8g115670.1:201:G	18	40876687	0.680916	190	NA	NA	1	NA	0.166906
Bo8g066540.1:948:T	18	21364120	0.680919	190	NA	NA	1	NA	0.166905
Bo5g023510.1:854:A	15	8317646	0.680926	190	NA	NA	1	NA	0.1669
Bo9g149860.1:195:C	19	44473791	0.680935	190	NA	NA	1	NA	0.166895
Cab022794.1:2529:T	6	1876769	0.680936	190	NA	NA	1	NA	0.166894
Bo7g077870.1:378:C	17	29362403	0.680954	190	NA	NA	1	NA	0.166882
Bo9g183560.1:1299:G	19	54268699	0.681018	190	NA	NA	1	NA	0.166841
Bo6rg081100.1:1371:G	16	24965965	0.681021	190	NA	NA	1	NA	0.16684
Bo8g011680.1:636:A	18	2499918	0.681021	190	NA	NA	1	NA	0.16684
Bo7g117330.1:1509:A	17	46936472	0.681043	190	NA	NA	1	NA	0.166825
Cab042625.2:1395:C	9	1483134	0.681046	190	NA	NA	1	NA	0.166824
Cab035635.1:927:T	6	27391710	0.681046	190	NA	NA	1	NA	0.166824
Cab015673.1:223:T	3	1638081	0.681047	190	NA	NA	1	NA	0.166823
Cab019639.1:606:G	4	321699	0.681049	190	NA	NA	1	NA	0.166821
Cab013817.4:2282:G	9	41969646	0.681053	190	NA	NA	1	NA	0.166819
BnaC03g32060D:279:T	13	21518068	0.681055	190	NA	NA	1	NA	0.166818
Cab013073.1:2360:T	1	11614704	0.681062	190	NA	NA	1	NA	0.166813
Bo6rg047900.1:1380:G	16	12849966	0.681082	190	NA	NA	1	NA	0.166801
Cab009033.1:1890:C	7	14054712	0.68109	190	NA	NA	1	NA	0.166795
Bo7g064660.1:819:C	17	24377696	0.681107	190	NA	NA	1	NA	0.166785
Cab046551.1:1236:T	1	30586316	0.681118	190	NA	NA	1	NA	0.166778
Bo6rg118240.1:3864:T	16	36818166	0.681123	190	NA	NA	1	NA	0.166774
Bo3g068930.1:303:A	13	27256278	0.681154	190	NA	NA	1	NA	0.166755
Bo3g068930.1:372:G	13	27256278	0.681154	190	NA	NA	1	NA	0.166755
Cab015718.1:918:C	3	1801993	0.681158	190	NA	NA	1	NA	0.166752
Bo4g187330.1:63:A	14	50022454	0.681159	190	NA	NA	1	NA	0.166751
Bo3g065740.1:957:C	13	25497563	0.681171	190	NA	NA	1	NA	0.166744
Bo6rg078080.1:234:T	16	23497662	0.681171	190	NA	NA	1	NA	0.166744
Bo1g022050.1:5524:C	11	8050660	0.681171	190	NA	NA	1	NA	0.166744
Bo1g101650.1:282:T	11	30371581	0.681177	190	NA	NA	1	NA	0.16674
Cab003981.1:1154:G	3	15904869	0.681188	190	NA	NA	1	NA	0.166733
Bo4g158710.1:1828:G	14	43168670	0.681201	190	NA	NA	1	NA	0.166724
Bo4g182170.1:2028:A	14	47998864	0.681212	190	NA	NA	1	NA	0.166718
Cab009379.1:745:A	2	26662398	0.681228	190	NA	NA	1	NA	0.166708
Bo3g022250.1:2118:C	13	7664925	0.681228	190	NA	NA	1	NA	0.166707
Bo2g012760.1:357:A	12	3789596	0.68123	190	NA	NA	1	NA	0.166706
Bo2g051050.1:1260:C	12	14556147	0.681245	190	NA	NA	1	NA	0.166697
Bo9g120970.1:1302:G	19	38652439	0.681257	190	NA	NA	1	NA	0.166689
Cab009731.1:1830:T	1	21335080	0.681259	190	NA	NA	1	NA	0.166688
Bo8g108470.1:309:T	18	38684182	0.681275	190	NA	NA	1	NA	0.166677
Cab035623.1:894:A	6	27333620	0.681284	190	NA	NA	1	NA	0.166672
Cab031056.1:966:C	2	7296455	0.681298	190	NA	NA	1	NA	0.166663
Bo7g026810.1:1533:G	17	9847593	0.681304	190	NA	NA	1	NA	0.166659
Bo9g026260.1:159:A	19	8438565	0.681316	190	NA	NA	1	NA	0.166651
Bo5g004570.1:318:C	15	1316166	0.681318	190	NA	NA	1	NA	0.16665
Cab046834.1:315:T	1	32097658	0.681319	190	NA	NA	1	NA	0.16665
Cab003741.1:810:A	3	14571894	0.681321	190	NA	NA	1	NA	0.166648
Bo9g167860.1:346:A	19	49552052	0.681322	190	NA	NA	1	NA	0.166648
Cab016130.1:2937:A	3	3848918	0.681323	190	NA	NA	1	NA	0.166647
Cab042655.1:1011:G	9	1657509	0.681334	190	NA	NA	1	NA	0.16664
Cab003957.1:362:C	3	15803242	0.681357	190	NA	NA	1	NA	0.166625
Bo9g027370.1:309:T	19	8573668	0.681366	190	NA	NA	1	NA	0.166619
Bo1g039240.1:106:G	11	11873650	0.681392	190	NA	NA	1	NA	0.166603
Cab040697.1:333:A	8	14387416	0.681405	190	NA	NA	1	NA	0.166595
Bo5g007700.1:1044:C	15	2490004	0.681406	190	NA	NA	1	NA	0.166594
Cab004466.2:252:A	3	18389814	0.681416	190	NA	NA	1	NA	0.166588
Cab009149.4:489:G	7	14800996	0.681417	190	NA	NA	1	NA	0.166587
Cab036534.1:885:T	5	285303	0.68142	190	NA	NA	1	NA	0.166585
Bo3g127670.1:177:G	13	46814944	0.681425	190	NA	NA	1	NA	0.166582
Cab039399.1:1095:G	2	1097865	0.681433	190	NA	NA	1	NA	0.166577
Bo1g037550.1:1473:G	11	11430435	0.681442	190	NA	NA	1	NA	0.166571
Cab003979.1:1170:T	3	15898353	0.681444	190	NA	NA	1	NA	0.16657
Cab035236.1:286:G	6	24841787	0.681459	190	NA	NA	1	NA	0.166561
Cab045237.2:342:T	4	21750036	0.681464	190	NA	NA	1	NA	0.166557
Cab046551.1:1296:C	1	30586316	0.681471	190	NA	NA	1	NA	0.166553
Bo1g119060.1:735:A	11	35699312	0.681471	190	NA	NA	1	NA	0.166553
Cab032362.1:435:C	2	4200147	0.681483	190	NA	NA	1	NA	0.166545
Cab005222.2:722:T	7	8897173	0.681521	190	NA	NA	1	NA	0.166521
Bo1g021950.1:315:T	11	7971980	0.681525	190	NA	NA	1	NA	0.166518
Bo5g008950.1:759:G	15	3182528	0.681535	190	NA	NA	1	NA	0.166512
Bo4g154420.1:830:G	14	42316607	0.681538	190	NA	NA	1	NA	0.16651
Cab016054.1:2265:C	3	3529159	0.681543	190	NA	NA	1	NA	0.166507
Bo5g131720.1:1377:C	15	40610909	0.681552	190	NA	NA	1	NA	0.166501
Cab015914.1:1761:C	3	2819727	0.681552	190	NA	NA	1	NA	0.166501
Cab025142.1:648:C	5	28009288	0.681552	190	NA	NA	1	NA	0.166501
Bo3g141570.1:611:T	13	51011992	0.681554	190	NA	NA	1	NA	0.1665
Cab017367.2:765:T	10	11507042	0.681557	190	NA	NA	1	NA	0.166498
Cab038449.1:1686:G	9	3088111	0.681566	190	NA	NA	1	NA	0.166492
Cab031357.1:882:G	2	9298168	0.681567	190	NA	NA	1	NA	0.166491
Bo9g166200.1:918:C	19	49202030	0.681578	190	NA	NA	1	NA	0.166484
Cab046975.1:730:T	1	31727152	0.681578	190	NA	NA	1	NA	0.166484
Cab030912.1:2193:A	4	10158815	0.68158	190	NA	NA	1	NA	0.166483
Cab012647.1:675:C	7	17914491	0.681583	190	NA	NA	1	NA	0.166481
Bo1g011450.1:120:T	11	4077294	0.681609	190	NA	NA	1	NA	0.166465
Cab037192.1:776:C	1	23736917	0.681612	190	NA	NA	1	NA	0.166463
Bo3g185770.1:1225:G	13	64913391	0.681612	190	NA	NA	1	NA	0.166463
Bo6rg004630.1:743:C	16	1020004	0.681632	190	NA	NA	1	NA	0.16645
Cab021548.1:1515:A	2	34060743	0.681638	190	NA	NA	1	NA	0.166446
Bo3g044530.1:827:C	13	18432586	0.68164	190	NA	NA	1	NA	0.166445
Cab020869.1:2146:T	7	27151249	0.681646	190	NA	NA	1	NA	0.166441
Bo6rg116540.1:117:G	16	36457246	0.68166	190	NA	NA	1	NA	0.166432
Bo4g142620.1:2125:A	14	38901586	0.681666	190	NA	NA	1	NA	0.166429
Cab001911.1:1422:A	3	25652486	0.681669	190	NA	NA	1	NA	0.166426
Bo2g001260.1:654:T	12	224411	0.68167	190	NA	NA	1	NA	0.166426
Bo9g095440.1:537:G	19	29724554	0.681682	190	NA	NA	1	NA	0.166418
Cab035741.1:1776:T	6	27966085	0.681688	190	NA	NA	1	NA	0.166414
Cab034945.1:49:G	4	19622194	0.68169	190	NA	NA	1	NA	0.166413
Cab003906.2:1257:G	3	15533449	0.681693	190	NA	NA	1	NA	0.166411
Bo3g036750.1:696:C	13	14655785	0.681701	190	NA	NA	1	NA	0.166406
Cab042104.1:2259:G	6	29136839	0.681718	190	NA	NA	1	NA	0.166395
Bo6rg108530.1:876:T	16	33830876	0.681724	190	NA	NA	1	NA	0.166392
Bo6rg112850.1:138:A	16	35475258	0.681739	190	NA	NA	1	NA	0.166382
Bo4g061330.1:1170:A	14	13769134	0.68175	190	NA	NA	1	NA	0.166375
Bo4g021340.1:786:T	14	2948347	0.681779	190	NA	NA	1	NA	0.166357
Cab015956.1:342:T	3	3006367	0.681779	190	NA	NA	1	NA	0.166356
Bo8g094310.1:198:T	18	32013533	0.681784	190	NA	NA	1	NA	0.166353
Cab038234.1:291:T	9	4339210	0.68179	190	NA	NA	1	NA	0.166349
Cab035259.2:609:G	6	25009201	0.681806	190	NA	NA	1	NA	0.166339
Cab035730.1:216:C	6	27908358	0.681812	190	NA	NA	1	NA	0.166335
Cab001727.1:465:T	3	24552401	0.681845	190	NA	NA	1	NA	0.166314
Cab024963.1:426:C	8	15991629	0.681867	190	NA	NA	1	NA	0.1663
Cab028979.1:607:G	6	9645612	0.681885	190	NA	NA	1	NA	0.166289
Bo9g181990.1:2408:A	19	53909205	0.681888	190	NA	NA	1	NA	0.166287
Bo9g181990.1:941:A	19	53909205	0.681888	190	NA	NA	1	NA	0.166287
Cab011241.1:1114:G	3	29904295	0.681893	190	NA	NA	1	NA	0.166284
Cab043200.1:1344:C	4	20717283	0.681916	190	NA	NA	1	NA	0.166269
Bo3g023990.1:2544:A	13	8833069	0.681918	190	NA	NA	1	NA	0.166268
Bo3g153100.1:501:C	13	54388543	0.681922	190	NA	NA	1	NA	0.166265
Bo8g090190.1:1899:C	18	30176205	0.681924	190	NA	NA	1	NA	0.166264
Cab041506.2:477:T	4	12734757	0.68195	190	NA	NA	1	NA	0.166248
Cab008641.2:342:A	1	26797128	0.681952	190	NA	NA	1	NA	0.166246
Cab015929.1:1993:C	3	2906193	0.681954	190	NA	NA	1	NA	0.166245
Cab019623.1:249:G	4	387440	0.681956	190	NA	NA	1	NA	0.166244
Bo7g114320.1:1278:T	17	45370544	0.681987	190	NA	NA	1	NA	0.166224
Bo1g011040.1:437:G	11	3874739	0.681992	190	NA	NA	1	NA	0.16622
Cab019551.1:159:G	4	893843	0.682006	190	NA	NA	1	NA	0.166212
Cab022963.4:1647:T	6	2930602	0.682013	190	NA	NA	1	NA	0.166208
Cab012579.1:784:T	7	17573906	0.682024	190	NA	NA	1	NA	0.1662
Bo9g100000.1:1516:A	19	32719070	0.682025	190	NA	NA	1	NA	0.1662
Cab037540.1:426:T	7	2021331	0.682025	190	NA	NA	1	NA	0.1662
Bo6rg064730.1:1450:A	16	17164665	0.682026	190	NA	NA	1	NA	0.166199
Bo4g039420.1:4392:T	14	8778420	0.682061	190	NA	NA	1	NA	0.166176
Bo9g055760.1:1818:C	19	16480330	0.682066	190	NA	NA	1	NA	0.166174
Bo9g169510.1:477:A	19	49970226	0.682083	190	NA	NA	1	NA	0.166163
Bo9g045430.1:564:T	19	14889047	0.682089	190	NA	NA	1	NA	0.166159
Bo7g089730.1:1698:G	17	34742263	0.682097	190	NA	NA	1	NA	0.166154
Bo6rg121850.1:47:G	16	38806660	0.682112	190	NA	NA	1	NA	0.166144
Cab008943.2:423:T	7	13515279	0.682135	190	NA	NA	1	NA	0.16613
Cab046584.1:342:A	1	30399158	0.682141	190	NA	NA	1	NA	0.166126
Bo3g015690.1:609:A	13	5319115	0.682151	190	NA	NA	1	NA	0.166119
Bo4g170760.1:2904:A	14	45574340	0.682155	190	NA	NA	1	NA	0.166117
Bo3g184270.1:1104:T	13	63808436	0.682156	190	NA	NA	1	NA	0.166116
Cab039284.3:1572:C	8	18940628	0.682158	190	NA	NA	1	NA	0.166115
Bo7g080560.1:312:T	17	30836814	0.682164	190	NA	NA	1	NA	0.166111
Bo2g134050.1:534:A	12	41860279	0.68219	190	NA	NA	1	NA	0.166094
BnaC02g12070D:300:T	12	9840135	0.682215	190	NA	NA	1	NA	0.166079
BnaC02g12070D:234:C	12	9840135	0.682215	190	NA	NA	1	NA	0.166079
Cab012558.1:219:T	7	17460875	0.682218	190	NA	NA	1	NA	0.166077
BnaA09g13810D:284:A	9	10281671	0.682219	190	NA	NA	1	NA	0.166076
Bo3g060260.1:22:T	13	22846981	0.68222	190	NA	NA	1	NA	0.166076
Bo1g039870.1:722:C	11	12227395	0.682234	190	NA	NA	1	NA	0.166067
Bo2g098760.1:315:C	12	27925911	0.682238	190	NA	NA	1	NA	0.166064
Bo7g062460.1:1878:A	17	23455228	0.68224	190	NA	NA	1	NA	0.166063
Cab032940.1:987:A	7	10626889	0.682262	190	NA	NA	1	NA	0.166049
Cab025576.2:663:T	5	4163980	0.68227	190	NA	NA	1	NA	0.166044
Cab005196.2:1014:C	7	8662821	0.682297	190	NA	NA	1	NA	0.166027
Bo9g075680.1:798:A	19	22611741	0.682304	190	NA	NA	1	NA	0.166022
Bo5g019840.1:2028:T	15	6701606	0.68231	190	NA	NA	1	NA	0.166018
Bo8g102160.1:786:T	18	35971021	0.68231	190	NA	NA	1	NA	0.166018
Bo1g019190.1:909:C	11	6604822	0.682329	190	NA	NA	1	NA	0.166006
Bo3g007340.1:209:G	13	2641727	0.68233	190	NA	NA	1	NA	0.166005
Bo3g104670.1:1470:A	13	37291730	0.682344	190	NA	NA	1	NA	0.165997
Cab008018.1:406:C	10	15718631	0.682344	190	NA	NA	1	NA	0.165996
Cab014080.1:306:T	9	43188325	0.682347	190	NA	NA	1	NA	0.165995
Cab007142.1:2289:G	10	19975079	0.682356	190	NA	NA	1	NA	0.165989
Cab015346.1:108:C	3	131924	0.682383	190	NA	NA	1	NA	0.165972
Bo6rg024820.1:120:G	16	5377439	0.682385	190	NA	NA	1	NA	0.16597
Cab034176.1:246:C	4	17813549	0.682386	190	NA	NA	1	NA	0.16597
Cab006465.1:233:C	6	20189280	0.682388	190	NA	NA	1	NA	0.165968
Cab000380.1:1803:G	9	33323301	0.682389	190	NA	NA	1	NA	0.165968
Cab025117.1:630:T	8	15196976	0.6824	190	NA	NA	1	NA	0.165961
Cab031412.1:774:G	2	9780531	0.682402	190	NA	NA	1	NA	0.165959
Bo3g004170.1:1071:T	13	1515319	0.682409	190	NA	NA	1	NA	0.165955
Cab013275.1:381:G	1	13310410	0.682412	190	NA	NA	1	NA	0.165953
Cab020373.2:1791:T	1	1106814	0.682417	190	NA	NA	1	NA	0.16595
Bo8g098880.1:462:G	18	33938353	0.682421	190	NA	NA	1	NA	0.165948
Cab020098.2:3087:C	1	2530974	0.682436	190	NA	NA	1	NA	0.165938
Bo3g062310.1:1173:C	13	23927011	0.682439	190	NA	NA	1	NA	0.165936
Bo6rg087410.1:1521:A	16	27666503	0.682443	190	NA	NA	1	NA	0.165934
Bo1g002500.1:2803:C	11	216852	0.682445	190	NA	NA	1	NA	0.165932
Cab035051.1:129:C	4	18998636	0.682448	190	NA	NA	1	NA	0.165931
Bo3g065310.1:294:A	13	25169623	0.682464	190	NA	NA	1	NA	0.16592
Bo5g138170.1:327:G	15	43234656	0.682474	190	NA	NA	1	NA	0.165914
Cab016584.1:1215:T	4	5833784	0.682483	190	NA	NA	1	NA	0.165908
Cab013232.1:2157:T	1	13035856	0.682488	190	NA	NA	1	NA	0.165905
Cab024953.1:612:C	8	16076577	0.682511	190	NA	NA	1	NA	0.165891
Bo1g118930.1:225:C	11	35584479	0.682514	190	NA	NA	1	NA	0.165888
Bo4g025820.1:63:C	14	4639527	0.682515	190	NA	NA	1	NA	0.165888
Cab034843.2:312:T	4	20155556	0.682523	190	NA	NA	1	NA	0.165883
Cab004042.1:657:A	3	16217828	0.68253	190	NA	NA	1	NA	0.165878
Bo9g152510.1:188:T	19	45552744	0.682547	190	NA	NA	1	NA	0.165867
Cab020880.1:651:A	7	27071480	0.682554	190	NA	NA	1	NA	0.165863
Cab020880.1:810:T	7	27071480	0.682554	190	NA	NA	1	NA	0.165863
Cab036272.1:1269:C	2	2431890	0.682555	190	NA	NA	1	NA	0.165862
Bo1g155110.1:1755:G	11	43228621	0.682563	190	NA	NA	1	NA	0.165857
Cab018561.1:259:C	7	21909973	0.682569	190	NA	NA	1	NA	0.165853
Bo5g134790.1:325:T	15	41860923	0.682589	190	NA	NA	1	NA	0.165841
Cab045883.1:810:C	5	28297496	0.682591	190	NA	NA	1	NA	0.165839
Cab045621.1:5226:A	1	30150353	0.682603	190	NA	NA	1	NA	0.165832
Cab044559.2:411:A	1	30763613	0.682606	190	NA	NA	1	NA	0.16583
Bo3g021450.1:357:C	13	7199521	0.682608	190	NA	NA	1	NA	0.165829
Cab046672.1:807:C	1	31590561	0.682621	190	NA	NA	1	NA	0.16582
Cab005145.2:382:A	7	8242563	0.682633	190	NA	NA	1	NA	0.165813
Bo1g116120.1:1500:C	11	34990015	0.682639	190	NA	NA	1	NA	0.165809
Cab002822.1:21:A	3	9516441	0.682644	190	NA	NA	1	NA	0.165806
Cab039561.1:180:T	2	267113	0.682645	190	NA	NA	1	NA	0.165805
Bo2g068320.1:951:T	12	20034654	0.682646	190	NA	NA	1	NA	0.165805
Cab003335.2:417:T	3	12246671	0.682649	190	NA	NA	1	NA	0.165803
Cab020097.1:459:C	1	2532961	0.682659	190	NA	NA	1	NA	0.165796
Cab012635.1:1365:A	7	17860127	0.68267	190	NA	NA	1	NA	0.165789
Bo2g004030.1:321:G	12	652509	0.682681	190	NA	NA	1	NA	0.165782
Bo1g078540.1:1446:G	11	23026171	0.682693	190	NA	NA	1	NA	0.165775
Cab004040.1:705:T	3	16210728	0.682698	190	NA	NA	1	NA	0.165772
Bo3g107480.1:512:T	13	37954879	0.682705	190	NA	NA	1	NA	0.165767
Cab014242.1:756:A	9	44020446	0.68273	190	NA	NA	1	NA	0.165751
Cab001610.1:67:T	3	23935114	0.682735	190	NA	NA	1	NA	0.165748
Bo8g102180.1:645:G	18	35975087	0.682759	190	NA	NA	1	NA	0.165732
Cab029129.1:2289:G	9	38769092	0.682761	190	NA	NA	1	NA	0.165731
Cab006383.1:1023:T	6	19578825	0.682766	190	NA	NA	1	NA	0.165728
Bo7g045150.1:131:C	17	16626517	0.68277	190	NA	NA	1	NA	0.165726
Bo3g055520.1:673:G	13	21951305	0.682773	190	NA	NA	1	NA	0.165724
Bo7g012920.1:285:C	17	4460848	0.682774	190	NA	NA	1	NA	0.165723
Bo4g149510.1:2133:A	14	40416833	0.682779	190	NA	NA	1	NA	0.16572
Cab036531.1:357:T	5	251471	0.682797	190	NA	NA	1	NA	0.165708
Bo4g150940.1:1761:A	14	40869538	0.682804	190	NA	NA	1	NA	0.165704
Bo3g036320.1:420:G	13	14336155	0.682813	190	NA	NA	1	NA	0.165698
Bo2g107480.1:735:A	12	31780961	0.682825	190	NA	NA	1	NA	0.16569
Cab003326.3:1614:A	3	12192789	0.682834	190	NA	NA	1	NA	0.165685
Bo9g150390.1:395:C	19	44847168	0.682838	190	NA	NA	1	NA	0.165682
Bo4g025820.1:399:T	14	4639527	0.682839	190	NA	NA	1	NA	0.165681
Cab030757.2:2994:A	4	11264031	0.682842	190	NA	NA	1	NA	0.16568
Cab027825.1:882:C	4	7817777	0.682842	190	NA	NA	1	NA	0.16568
Cab027825.1:978:T	4	7817777	0.682842	190	NA	NA	1	NA	0.16568
Bo9g175790.1:1008:A	19	52178298	0.682851	190	NA	NA	1	NA	0.165674
Bo5g061060.1:957:C	15	19038856	0.682857	190	NA	NA	1	NA	0.16567
Bo3g010340.1:1164:G	13	3590748	0.682869	190	NA	NA	1	NA	0.165663
Cab035351.2:709:G	6	25499128	0.682873	190	NA	NA	1	NA	0.16566
Cab020662.1:1809:C	7	28251604	0.682875	190	NA	NA	1	NA	0.165659
Bo1g123690.1:174:A	11	37055696	0.682879	190	NA	NA	1	NA	0.165656
Cab034119.1:123:A	4	18120734	0.682885	190	NA	NA	1	NA	0.165653
Cab040302.1:1533:T	7	1453220	0.682885	190	NA	NA	1	NA	0.165653
Cab008408.1:360:T	8	977547	0.682893	190	NA	NA	1	NA	0.165647
Bo5g122780.1:976:A	15	37348540	0.682898	190	NA	NA	1	NA	0.165644
Bo1g037840.1:816:G	11	11596442	0.682904	190	NA	NA	1	NA	0.16564
Bo5g017980.1:771:T	15	6122853	0.682917	190	NA	NA	1	NA	0.165632
Cab012193.1:696:A	2	10392346	0.682922	190	NA	NA	1	NA	0.165629
Bo1g123370.1:2112:A	11	36767783	0.682924	190	NA	NA	1	NA	0.165627
Bo4g142620.1:489:C	14	38901586	0.682931	190	NA	NA	1	NA	0.165623
Bo8g067420.1:477:A	18	21831021	0.682938	190	NA	NA	1	NA	0.165618
Bo3g073380.1:291:T	13	28323188	0.682943	190	NA	NA	1	NA	0.165616
Bo8g092550.1:666:C	18	31566309	0.682944	190	NA	NA	1	NA	0.165615
Bo5g003730.1:2457:C	15	915392	0.68295	190	NA	NA	1	NA	0.165611
Cab024130.1:1244:G	1	7134956	0.682952	190	NA	NA	1	NA	0.16561
Bo8g096020.1:2469:A	18	32925819	0.682986	190	NA	NA	1	NA	0.165588
Bo3g164270.1:803:A	13	57923389	0.682992	190	NA	NA	1	NA	0.165584
BnaC02g08300D:465:A	12	4918056	0.682993	190	NA	NA	1	NA	0.165584
Cab008641.2:627:T	1	26797128	0.683001	190	NA	NA	1	NA	0.165579
Bo5g034330.1:121:C	15	11063972	0.683002	190	NA	NA	1	NA	0.165578
Bo1g004890.1:2106:G	11	1023910	0.683004	190	NA	NA	1	NA	0.165576
Bo1g004890.1:2082:A	11	1023910	0.683005	190	NA	NA	1	NA	0.165576
Cab012173.3:621:G	2	10517135	0.683019	190	NA	NA	1	NA	0.165567
Cab043955.1:411:A	8	515357	0.683022	190	NA	NA	1	NA	0.165565
Bo3g151410.1:234:T	13	53884031	0.683025	190	NA	NA	1	NA	0.165563
Bo4g179470.1:1752:C	14	47537757	0.683058	190	NA	NA	1	NA	0.165542
Cab027230.2:300:C	8	20705307	0.683064	190	NA	NA	1	NA	0.165539
Bo3g032760.1:543:T	13	12607451	0.683078	190	NA	NA	1	NA	0.165529
Cab020451.1:663:A	1	717135	0.68309	190	NA	NA	1	NA	0.165522
Bo9g061410.1:714:T	19	18615658	0.683096	190	NA	NA	1	NA	0.165518
Cab031181.1:835:C	2	8132327	0.683098	190	NA	NA	1	NA	0.165517
Cab013675.1:856:C	9	41198895	0.683102	190	NA	NA	1	NA	0.165514
Cab011809.1:1005:C	2	13276218	0.683106	190	NA	NA	1	NA	0.165512
Bo9g091160.1:654:T	19	28114036	0.683108	190	NA	NA	1	NA	0.165511
Bo8g015010.1:396:T	18	2867282	0.683109	190	NA	NA	1	NA	0.16551
Bo5g034330.1:882:C	15	11063972	0.683111	190	NA	NA	1	NA	0.165509
Cab020514.4:939:G	1	377776	0.683118	190	NA	NA	1	NA	0.165505
Bo6rg120430.1:748:C	16	37963639	0.683127	190	NA	NA	1	NA	0.165499
Bo6rg116420.1:646:T	16	36395515	0.683134	190	NA	NA	1	NA	0.165494
Cab039035.1:757:A	8	17474547	0.683142	190	NA	NA	1	NA	0.165489
Cab023128.1:1001:C	6	3770226	0.683144	190	NA	NA	1	NA	0.165488
Cab045265.1:129:T	9	23603811	0.683161	190	NA	NA	1	NA	0.165477
Cab023811.1:816:A	5	24622307	0.683161	190	NA	NA	1	NA	0.165477
Cab044796.1:86:G	1	32802487	0.683166	190	NA	NA	1	NA	0.165474
Bo3g013780.1:1203:T	13	4855987	0.683181	190	NA	NA	1	NA	0.165464
Bo4g127040.1:501:G	14	32951967	0.683193	190	NA	NA	1	NA	0.165456
Bo3g103450.1:666:A	13	37111891	0.6832	190	NA	NA	1	NA	0.165452
Cab022876.1:1728:T	6	2354984	0.683202	190	NA	NA	1	NA	0.165451
Bo4g023830.1:50:G	14	3399989	0.683205	190	NA	NA	1	NA	0.165449
Cab029140.1:402:G	9	38725210	0.683221	190	NA	NA	1	NA	0.165439
Bo5g004560.1:762:G	15	1312557	0.683228	190	NA	NA	1	NA	0.165434
Bo1g053020.1:285:C	11	15056423	0.683232	190	NA	NA	1	NA	0.165432
Cab046644.3:37:G	1	31465809	0.683236	190	NA	NA	1	NA	0.165429
Bo5g051790.1:4944:A	15	17042357	0.683247	190	NA	NA	1	NA	0.165422
Cab022111.1:933:C	2	30469126	0.683249	190	NA	NA	1	NA	0.165421
Bo9g054630.1:840:C	19	16226106	0.683249	190	NA	NA	1	NA	0.165421
Cab008844.1:5109:G	7	12841689	0.683252	190	NA	NA	1	NA	0.165419
Cab046051.1:528:G	9	39449685	0.683263	190	NA	NA	1	NA	0.165412
Bo1g005590.1:684:G	11	1442949	0.683275	190	NA	NA	1	NA	0.165404
Cab019641.1:850:G	4	317748	0.68328	190	NA	NA	1	NA	0.165401
Bo3g017040.1:4004:G	13	5523321	0.68328	190	NA	NA	1	NA	0.165401
Bo7g092870.1:1725:C	17	35535778	0.683284	190	NA	NA	1	NA	0.165399
Cab044485.1:1149:T	1	31168808	0.683285	190	NA	NA	1	NA	0.165398
Cab001260.1:459:A	3	21867036	0.683295	190	NA	NA	1	NA	0.165392
Cab013161.2:381:C	1	12395892	0.683302	190	NA	NA	1	NA	0.165388
Bo9g174370.1:45:T	19	51502362	0.683304	190	NA	NA	1	NA	0.165386
Bo9g116160.1:945:G	19	36922938	0.683307	190	NA	NA	1	NA	0.165384
Bo9g161830.1:706:G	19	47734991	0.68332	190	NA	NA	1	NA	0.165376
Bo3g028140.1:2062:A	13	10750477	0.68333	190	NA	NA	1	NA	0.165369
Bo5g133480.1:1122:C	15	41724518	0.68334	190	NA	NA	1	NA	0.165363
Bo7g089110.1:714:C	17	34432788	0.68334	190	NA	NA	1	NA	0.165363
Cab037999.2:360:C	2	14097725	0.683346	190	NA	NA	1	NA	0.165359
Bo1g093110.1:395:C	11	27585089	0.683375	190	NA	NA	1	NA	0.165341
Bo9g054580.1:1125:A	19	16156838	0.683375	190	NA	NA	1	NA	0.165341
Bo5g141940.1:1125:C	15	44113117	0.683376	190	NA	NA	1	NA	0.16534
BnaA09g40380D:168:G	9	38679829	0.683381	190	NA	NA	1	NA	0.165337
Bo2g018410.1:303:A	12	5392965	0.683402	190	NA	NA	1	NA	0.165324
Bo2g018410.1:306:A	12	5392965	0.683402	190	NA	NA	1	NA	0.165324
Cab006248.1:1020:C	6	18676342	0.683408	190	NA	NA	1	NA	0.16532
Bo5g043110.1:1149:G	15	14258552	0.683416	190	NA	NA	1	NA	0.165315
Bo3g143820.1:651:C	13	51942237	0.683424	190	NA	NA	1	NA	0.16531
Bo3g060860.1:1329:A	13	23210768	0.683426	190	NA	NA	1	NA	0.165309
Bo7g078010.1:277:A	17	29423301	0.683451	190	NA	NA	1	NA	0.165293
Cab027553.1:1744:C	8	19072361	0.683474	190	NA	NA	1	NA	0.165278
Cab008803.1:519:G	7	12544294	0.683495	190	NA	NA	1	NA	0.165265
Bo5g034850.1:168:G	15	11423329	0.683499	190	NA	NA	1	NA	0.165262
Bo4g101110.1:426:G	14	25241795	0.683499	190	NA	NA	1	NA	0.165262
Cab021627.2:1434:T	2	33635497	0.68351	190	NA	NA	1	NA	0.165255
Bo9g058480.1:732:C	19	17029905	0.683516	190	NA	NA	1	NA	0.165251
Bo7g100980.1:273:A	17	39322750	0.683522	190	NA	NA	1	NA	0.165248
Bo3g049820.1:550:C	13	20090108	0.683527	190	NA	NA	1	NA	0.165244
Cab045983.1:15387:G	2	10051161	0.68354	190	NA	NA	1	NA	0.165236
Bo6rg086750.1:917:G	16	27125828	0.683548	190	NA	NA	1	NA	0.165231
Cab021559.1:1505:G	2	33996683	0.68356	190	NA	NA	1	NA	0.165223
Bo8g102120.1:57:G	18	35959139	0.683567	190	NA	NA	1	NA	0.165219
Cab007651.1:522:G	10	17465751	0.683571	190	NA	NA	1	NA	0.165216
Bo9g059850.1:921:T	19	18134256	0.683575	190	NA	NA	1	NA	0.165214
Cab039038.1:1760:A	8	17506965	0.68358	190	NA	NA	1	NA	0.165211
Bo8g067660.1:1085:A	18	21949251	0.683581	190	NA	NA	1	NA	0.16521
Cab033929.1:480:A	5	5866914	0.683583	190	NA	NA	1	NA	0.165209
Bo5g055970.1:3312:G	15	18149730	0.683584	190	NA	NA	1	NA	0.165208
Bo9g069300.1:265:C	19	20515356	0.683587	190	NA	NA	1	NA	0.165206
Bo7g092600.1:936:T	17	35344851	0.683599	190	NA	NA	1	NA	0.165199
Cab025600.1:654:G	5	4277129	0.683604	190	NA	NA	1	NA	0.165196
Bo9g111030.1:105:C	19	35556269	0.683604	190	NA	NA	1	NA	0.165196
Cab039333.1:897:T	2	1409025	0.68361	190	NA	NA	1	NA	0.165191
Cab017660.1:1200:C	10	9654667	0.683613	190	NA	NA	1	NA	0.16519
Bo8g034380.1:728:T	18	12173027	0.683614	190	NA	NA	1	NA	0.165189
Cab017664.1:517:A	10	9623298	0.683617	190	NA	NA	1	NA	0.165187
Cab027114.1:579:C	8	21195879	0.68363	190	NA	NA	1	NA	0.165179
BnaA06g11350D:250:A	6	6788798	0.683631	190	NA	NA	1	NA	0.165178
Bo5g003810.1:2136:G	15	938634	0.683635	190	NA	NA	1	NA	0.165176
Bo3g005470.1:127:A	13	2126639	0.683648	190	NA	NA	1	NA	0.165168
Bo3g099150.1:1173:C	13	35365984	0.683648	190	NA	NA	1	NA	0.165168
Cab038416.1:1525:G	9	3243579	0.683653	190	NA	NA	1	NA	0.165164
Bo6rg116120.1:1121:T	16	36253698	0.683656	190	NA	NA	1	NA	0.165163
Cab012453.1:1263:A	7	16808058	0.68366	190	NA	NA	1	NA	0.16516
Bo9g092710.1:1053:T	19	28673938	0.683664	190	NA	NA	1	NA	0.165157
Bo8g061400.1:1119:T	18	20078445	0.68367	190	NA	NA	1	NA	0.165154
Cab020154.2:1027:T	1	2276294	0.683678	190	NA	NA	1	NA	0.165148
Bo3g010540.1:468:C	13	3704743	0.683689	190	NA	NA	1	NA	0.165142
Bo7g050240.1:928:C	17	18483262	0.683693	190	NA	NA	1	NA	0.165139
Bo2g138380.1:66:T	12	44255083	0.683693	190	NA	NA	1	NA	0.165139
Bo5g063070.1:1063:C	15	20168986	0.683694	190	NA	NA	1	NA	0.165138
Cab020034.1:117:T	1	2904609	0.683703	190	NA	NA	1	NA	0.165133
Cab004292.1:723:T	3	17445348	0.68372	190	NA	NA	1	NA	0.165122
Bo3g178340.1:2780:C	13	62185289	0.683721	190	NA	NA	1	NA	0.165121
Bo9g183060.1:3192:C	19	53971625	0.683726	190	NA	NA	1	NA	0.165118
Bo4g020950.1:1211:G	14	2741003	0.683727	190	NA	NA	1	NA	0.165117
Cab014794.1:552:C	2	16450960	0.683732	190	NA	NA	1	NA	0.165114
Bo2g008930.1:765:T	12	1750150	0.683738	190	NA	NA	1	NA	0.16511
Bo8g104270.1:654:A	18	36515307	0.683741	190	NA	NA	1	NA	0.165108
Bo7g104500.1:177:A	17	40183090	0.683745	190	NA	NA	1	NA	0.165106
Bo6rg119790.1:339:A	16	37626271	0.683749	190	NA	NA	1	NA	0.165103
Cab035185.3:813:T	6	24553309	0.683761	190	NA	NA	1	NA	0.165096
Bo9g018980.1:267:A	19	6073102	0.683772	190	NA	NA	1	NA	0.165089
Bo8g118000.1:424:C	18	41557573	0.683777	190	NA	NA	1	NA	0.165086
Cab027545.2:1803:G	8	19113643	0.683785	190	NA	NA	1	NA	0.165081
Cab034048.1:769:C	4	21940603	0.683786	190	NA	NA	1	NA	0.16508
Cab032770.1:1164:T	2	6395419	0.683788	190	NA	NA	1	NA	0.165079
Bo6rg069840.1:984:G	16	20159496	0.683794	190	NA	NA	1	NA	0.165075
Bo2g012540.1:2082:T	12	3659906	0.683804	190	NA	NA	1	NA	0.165069
Cab024097.1:801:A	1	6942686	0.683812	190	NA	NA	1	NA	0.165064
Bo7g045770.1:531:C	17	17232316	0.683819	190	NA	NA	1	NA	0.165059
Cab007627.1:660:C	10	18940916	0.683822	190	NA	NA	1	NA	0.165057
Bo7g031680.1:294:G	17	12295105	0.683836	190	NA	NA	1	NA	0.165048
Cab008932.1:395:C	7	13447241	0.683836	190	NA	NA	1	NA	0.165048
Bo5g034270.1:67:T	15	11010572	0.683843	190	NA	NA	1	NA	0.165043
Cab021899.1:510:T	2	31926976	0.683846	190	NA	NA	1	NA	0.165042
Bo5g117130.1:246:A	15	35934908	0.683847	190	NA	NA	1	NA	0.165041
Bo5g141940.1:1701:C	15	44113117	0.683874	190	NA	NA	1	NA	0.165024
Cab039758.2:33:G	3	5899767	0.683884	190	NA	NA	1	NA	0.165017
Bo7g105510.1:1071:T	17	40722738	0.683887	190	NA	NA	1	NA	0.165016
Bo3g155430.1:595:T	13	55522969	0.68389	190	NA	NA	1	NA	0.165014
Cab046840.1:1152:C	1	32122115	0.683894	190	NA	NA	1	NA	0.165011
Cab003483.1:1068:A	3	13051498	0.683896	190	NA	NA	1	NA	0.16501
Bo4g098820.1:1479:G	14	24843897	0.683898	190	NA	NA	1	NA	0.165009
Cab019748.1:480:T	1	4377551	0.683898	190	NA	NA	1	NA	0.165008
Bo4g034640.1:2205:T	14	7426783	0.6839	190	NA	NA	1	NA	0.165008
Bo5g145430.1:1769:A	15	45082017	0.683903	190	NA	NA	1	NA	0.165006
Bo2g062440.1:1590:G	12	18151027	0.683904	190	NA	NA	1	NA	0.165005
Cab044473.1:465:C	1	31216043	0.683906	190	NA	NA	1	NA	0.165003
Bo8g070940.1:1281:C	18	23398083	0.683916	190	NA	NA	1	NA	0.164997
Bo6rg031510.1:570:T	16	7686163	0.683924	190	NA	NA	1	NA	0.164992
Cab015561.1:3188:T	3	1132670	0.683924	190	NA	NA	1	NA	0.164992
Bo7g106470.1:1468:G	17	41312474	0.68394	190	NA	NA	1	NA	0.164982
Cab025685.1:177:C	5	4778481	0.68396	190	NA	NA	1	NA	0.16497
Cab044953.1:627:T	1	10202140	0.683962	190	NA	NA	1	NA	0.164968
Bo9g135780.1:869:C	19	41873571	0.683968	190	NA	NA	1	NA	0.164964
Cab020219.1:1026:C	1	1973613	0.683971	190	NA	NA	1	NA	0.164963
Cab030414.1:840:C	6	6575426	0.68399	190	NA	NA	1	NA	0.16495
Bo1g024180.1:87:T	11	8861145	0.683992	190	NA	NA	1	NA	0.164949
Cab028137.1:231:C	9	30713852	0.683995	190	NA	NA	1	NA	0.164947
Cab011930.1:2188:C	2	12438606	0.683999	190	NA	NA	1	NA	0.164945
Bo6rg110900.1:1448:C	16	34841738	0.684	190	NA	NA	1	NA	0.164944
Cab007721.1:576:G	10	17119197	0.684013	190	NA	NA	1	NA	0.164935
Cab012823.3:5049:T	7	18882127	0.684025	190	NA	NA	1	NA	0.164928
Cab040587.1:54:G	9	17774914	0.684029	190	NA	NA	1	NA	0.164925
Bo8g043260.1:462:A	18	14737644	0.684033	190	NA	NA	1	NA	0.164923
Bo5g143210.1:2140:T	15	44274350	0.684033	190	NA	NA	1	NA	0.164923
Cab032592.1:501:G	2	5474516	0.684037	190	NA	NA	1	NA	0.16492
Bo4g121660.1:969:A	14	31593066	0.684041	190	NA	NA	1	NA	0.164918
Cab014696.1:188:T	2	17162963	0.684046	190	NA	NA	1	NA	0.164915
Cab042657.1:927:A	9	1665572	0.684051	190	NA	NA	1	NA	0.164912
Bo5g002550.1:5274:T	15	299540	0.684057	190	NA	NA	1	NA	0.164908
Cab004387.1:195:C	3	17930912	0.684057	190	NA	NA	1	NA	0.164908
Cab015865.2:280:T	3	2565314	0.684058	190	NA	NA	1	NA	0.164907
Bo3g026500.1:168:T	13	9724798	0.684058	190	NA	NA	1	NA	0.164907
Bo1g138490.1:1945:G	11	39394043	0.684062	190	NA	NA	1	NA	0.164904
Cab019411.1:562:C	4	1822324	0.684064	190	NA	NA	1	NA	0.164903
Cab019411.1:657:A	4	1822324	0.684064	190	NA	NA	1	NA	0.164903
Bo2g075210.1:273:A	12	21037203	0.684071	190	NA	NA	1	NA	0.164899
Bo1g133310.1:858:T	11	38408340	0.684073	190	NA	NA	1	NA	0.164898
Bo7g071270.1:387:G	17	27145102	0.684084	190	NA	NA	1	NA	0.16489
Bo8g007190.1:384:C	18	1413546	0.684088	190	NA	NA	1	NA	0.164888
Bo6rg104000.1:369:G	16	32661253	0.68409	190	NA	NA	1	NA	0.164887
Bo1g037550.1:1114:G	11	11430435	0.684091	190	NA	NA	1	NA	0.164886
Bo3g096470.1:588:C	13	34856598	0.684107	190	NA	NA	1	NA	0.164876
Bo5g131810.1:2352:G	15	40669146	0.684114	190	NA	NA	1	NA	0.164871
Cab029181.1:123:T	9	38454129	0.684119	190	NA	NA	1	NA	0.164869
Bo1g008050.1:2160:T	11	2803148	0.684152	190	NA	NA	1	NA	0.164847
Bo8g001270.1:2768:C	18	143850	0.684152	190	NA	NA	1	NA	0.164847
Bo7g080410.1:210:T	17	30708544	0.684153	190	NA	NA	1	NA	0.164847
Cab043235.1:96:T	4	20530066	0.684155	190	NA	NA	1	NA	0.164845
Bo6rg080080.1:669:A	16	24219757	0.684165	190	NA	NA	1	NA	0.164839
Cab020279.1:180:C	1	1668436	0.684179	190	NA	NA	1	NA	0.16483
Bo8g099650.1:1518:C	18	34407656	0.68419	190	NA	NA	1	NA	0.164823
Cab027712.1:771:A	4	8703980	0.684203	190	NA	NA	1	NA	0.164815
Bo9g033930.1:711:A	19	11566700	0.684213	190	NA	NA	1	NA	0.164809
Cab019488.1:141:T	4	1324950	0.684214	190	NA	NA	1	NA	0.164808
Bo5g137510.1:2718:C	15	42882972	0.684239	190	NA	NA	1	NA	0.164792
Cab030284.1:1188:C	6	5875173	0.684252	190	NA	NA	1	NA	0.164784
Bo6rg108780.1:738:C	16	34022581	0.684254	190	NA	NA	1	NA	0.164782
Bo1g004900.1:423:G	11	1028299	0.684254	190	NA	NA	1	NA	0.164782
Bo9g153810.1:1356:G	19	45702421	0.684256	190	NA	NA	1	NA	0.164781
Bo1g102250.1:447:C	11	31071283	0.684258	190	NA	NA	1	NA	0.16478
Bo3g130420.1:1393:G	13	47998170	0.684277	190	NA	NA	1	NA	0.164768
Bo9g166040.1:1135:A	19	49130894	0.684294	190	NA	NA	1	NA	0.164758
Bo8g076450.1:1065:A	18	24548602	0.684295	190	NA	NA	1	NA	0.164757
Bo7g113790.1:474:A	17	45034225	0.684297	190	NA	NA	1	NA	0.164755
Bo3g107620.1:219:T	13	38093576	0.684302	190	NA	NA	1	NA	0.164752
Cab036974.1:1653:A	10	3660528	0.684306	190	NA	NA	1	NA	0.16475
Bo2g009040.1:180:C	12	1778763	0.684312	190	NA	NA	1	NA	0.164746
Cab044538.1:153:C	1	30887092	0.684314	190	NA	NA	1	NA	0.164744
Cab011930.1:2504:A	2	12438606	0.684324	190	NA	NA	1	NA	0.164738
Bo2g080880.1:387:T	12	22627080	0.684332	190	NA	NA	1	NA	0.164733
Bo1g037210.1:1092:G	11	11173475	0.684332	190	NA	NA	1	NA	0.164733
Bo5g006900.1:613:G	15	2086414	0.68434	190	NA	NA	1	NA	0.164728
Cab046186.1:411:A	5	28792929	0.684346	190	NA	NA	1	NA	0.164725
Cab029150.1:564:A	9	38671109	0.684352	190	NA	NA	1	NA	0.164721
Bo3g046900.1:2043:A	13	19456178	0.684353	190	NA	NA	1	NA	0.16472
Cab024513.2:660:A	1	9626850	0.684357	190	NA	NA	1	NA	0.164717
Cab013238.4:1575:G	1	13077138	0.684386	190	NA	NA	1	NA	0.164699
Bo3g060800.1:363:A	13	23192674	0.684389	190	NA	NA	1	NA	0.164697
Cab015538.1:144:A	3	1051883	0.684393	190	NA	NA	1	NA	0.164695
Bo4g154000.1:130:C	14	41998778	0.684395	190	NA	NA	1	NA	0.164693
Cab033951.2:1191:G	5	5768043	0.684414	190	NA	NA	1	NA	0.164681
Bo4g125450.1:648:T	14	32482495	0.684415	190	NA	NA	1	NA	0.164681
Cab007013.1:375:T	6	23761290	0.684417	190	NA	NA	1	NA	0.164679
Cab038252.1:600:T	9	4223151	0.68446	190	NA	NA	1	NA	0.164652
Cab028979.1:534:T	6	9645612	0.684465	190	NA	NA	1	NA	0.164649
Bo3g065730.1:1482:A	13	25489925	0.684473	190	NA	NA	1	NA	0.164644
Bo4g025120.1:1341:T	14	4160735	0.684481	190	NA	NA	1	NA	0.164639
Cab028753.4:90:A	6	11418695	0.684485	190	NA	NA	1	NA	0.164636
Bo3g013890.1:45:G	13	4898700	0.684498	190	NA	NA	1	NA	0.164628
Cab047035.1:669:A	4	21223684	0.684498	190	NA	NA	1	NA	0.164628
Bo2g011550.1:255:C	12	3118359	0.684501	190	NA	NA	1	NA	0.164626
Bo5g145520.1:1869:G	15	45131214	0.684501	190	NA	NA	1	NA	0.164626
Bo2g024930.1:1323:G	12	7295239	0.684518	190	NA	NA	1	NA	0.164615
Cab041391.1:2397:T	4	11957659	0.684544	190	NA	NA	1	NA	0.164599
Cab003917.1:861:C	3	15596087	0.684549	190	NA	NA	1	NA	0.164596
Cab020492.1:282:C	1	471003	0.684553	190	NA	NA	1	NA	0.164593
Cab032840.1:158:G	7	11287640	0.684573	190	NA	NA	1	NA	0.164581
Bo1g037820.1:1428:A	11	11580717	0.684595	190	NA	NA	1	NA	0.164566
Cab001253.1:16:A	3	21827100	0.684597	190	NA	NA	1	NA	0.164565
Cab036470.1:822:T	2	3416766	0.684613	190	NA	NA	1	NA	0.164555
Bo9g029590.1:151:G	19	10482694	0.684624	190	NA	NA	1	NA	0.164548
Bo3g061270.1:291:C	13	23439214	0.684624	190	NA	NA	1	NA	0.164548
Bo3g004280.1:1371:C	13	1565069	0.684626	190	NA	NA	1	NA	0.164546
Bo1g123690.1:876:T	11	37055696	0.684628	190	NA	NA	1	NA	0.164546
Bo3g074830.1:1188:A	13	28687119	0.684639	190	NA	NA	1	NA	0.164539
Bo4g020910.1:58:G	14	2716565	0.684643	190	NA	NA	1	NA	0.164536
Bo3g149290.1:1326:A	13	53127917	0.684663	190	NA	NA	1	NA	0.164523
Cab042570.1:1647:A	9	1168572	0.684664	190	NA	NA	1	NA	0.164523
Bo5g004650.1:573:G	15	1359710	0.684664	190	NA	NA	1	NA	0.164523
Cab017389.1:2648:C	10	11393333	0.684669	190	NA	NA	1	NA	0.164519
Bo4g151820.1:543:G	14	41780363	0.68468	190	NA	NA	1	NA	0.164512
Bo4g151820.1:647:T	14	41780363	0.68468	190	NA	NA	1	NA	0.164512
Bo9g161700.1:959:C	19	47671621	0.68469	190	NA	NA	1	NA	0.164506
Bo5g137820.1:417:C	15	43012273	0.684696	190	NA	NA	1	NA	0.164502
Bo2g037640.1:1845:C	12	10338069	0.684702	190	NA	NA	1	NA	0.164498
Bo3g032220.1:444:T	13	12244817	0.684709	190	NA	NA	1	NA	0.164494
Bo3g018790.1:948:C	13	6336711	0.684716	190	NA	NA	1	NA	0.16449
Cab016296.1:3384:C	3	4680808	0.684724	190	NA	NA	1	NA	0.164485
BnaA07g26560D:90:C	7	23214650	0.684729	190	NA	NA	1	NA	0.164481
Cab006415.2:119:C	6	19824294	0.684729	190	NA	NA	1	NA	0.164481
Cab004061.1:171:A	3	16293476	0.684744	190	NA	NA	1	NA	0.164472
Bo4g165480.1:1804:A	14	44621050	0.684768	190	NA	NA	1	NA	0.164456
Bo7g094780.1:174:C	17	36232798	0.684772	190	NA	NA	1	NA	0.164454
Cab022733.1:951:T	6	1561919	0.684772	190	NA	NA	1	NA	0.164454
Bo7g078000.1:1396:T	17	29420673	0.684783	190	NA	NA	1	NA	0.164447
Cab007410.1:1106:A	10	17866978	0.684791	190	NA	NA	1	NA	0.164442
Cab029493.1:906:T	9	36858842	0.6848	190	NA	NA	1	NA	0.164436
Cab044591.2:643:C	9	1804134	0.684809	190	NA	NA	1	NA	0.164431
Cab010083.1:471:T	9	12111769	0.684818	190	NA	NA	1	NA	0.164425
Cab036585.1:1005:A	5	602018	0.68483	190	NA	NA	1	NA	0.164417
Cab016610.1:56:G	4	6061491	0.684845	190	NA	NA	1	NA	0.164408
Bo6rg087040.1:1290:C	16	27415470	0.684848	190	NA	NA	1	NA	0.164406
Bo8g084770.1:393:T	18	29189100	0.684855	190	NA	NA	1	NA	0.164401
Bo4g077010.1:1806:C	14	16779438	0.68487	190	NA	NA	1	NA	0.164392
Bo2g037660.1:1680:T	12	10351303	0.684886	190	NA	NA	1	NA	0.164382
Cab022890.1:688:T	6	2435851	0.684891	190	NA	NA	1	NA	0.164379
Cab030633.1:923:G	6	7739561	0.684891	190	NA	NA	1	NA	0.164378
Bo3g109280.1:1150:T	13	38802768	0.684894	190	NA	NA	1	NA	0.164377
Cab001194.1:3108:T	3	21513631	0.684917	190	NA	NA	1	NA	0.164362
Bo3g055580.1:624:G	13	21992989	0.684929	190	NA	NA	1	NA	0.164354
Cab018463.1:1563:A	7	22523813	0.684935	190	NA	NA	1	NA	0.164351
Bo1g022230.1:147:T	11	8203040	0.684942	190	NA	NA	1	NA	0.164346
Cab007260.5:1062:A	10	19383471	0.684953	190	NA	NA	1	NA	0.164339
Bo3g052150.1:387:T	13	20420295	0.684957	190	NA	NA	1	NA	0.164337
Cab046431.1:243:A	9	2626854	0.684967	190	NA	NA	1	NA	0.164331
Bo6rg118600.1:231:C	16	36988020	0.684979	190	NA	NA	1	NA	0.164323
BnaA05g02460D:1074:T	5	1433401	0.684982	190	NA	NA	1	NA	0.164321
Bo4g039460.1:1188:T	14	8826019	0.684986	190	NA	NA	1	NA	0.164318
Bo9g176700.1:1371:T	19	52610051	0.68499	190	NA	NA	1	NA	0.164316
Bo7g061340.1:544:T	17	22507001	0.684997	190	NA	NA	1	NA	0.164312
Bo2g050960.1:1344:G	12	14502764	0.68501	190	NA	NA	1	NA	0.164303
Bo5g004560.1:351:G	15	1312557	0.685023	190	NA	NA	1	NA	0.164295
Cab003634.1:3246:A	3	13841919	0.685034	190	NA	NA	1	NA	0.164288
Bo7g111270.1:1251:G	17	44219150	0.685034	190	NA	NA	1	NA	0.164288
Bo6rg120830.1:847:G	16	38191945	0.685036	190	NA	NA	1	NA	0.164287
Cab017624.1:522:G	10	9874324	0.685043	190	NA	NA	1	NA	0.164282
Bo3g178250.1:264:T	13	62101833	0.685054	190	NA	NA	1	NA	0.164275
Bo4g190990.1:426:A	14	51561589	0.685058	190	NA	NA	1	NA	0.164273
Bo3g104670.1:678:G	13	37291730	0.685062	190	NA	NA	1	NA	0.16427
Cab022069.1:660:G	2	30723451	0.685064	190	NA	NA	1	NA	0.164269
Cab001795.1:324:C	3	24882602	0.685077	190	NA	NA	1	NA	0.164261
Cab028270.1:1104:C	9	31565579	0.685079	190	NA	NA	1	NA	0.164259
Cab000591.1:531:C	9	34657114	0.685083	190	NA	NA	1	NA	0.164257
Bo9g033710.1:201:A	19	11413785	0.685088	190	NA	NA	1	NA	0.164253
Cab010562.1:1695:G	3	34493863	0.685091	190	NA	NA	1	NA	0.164251
Bo5g027320.1:1263:T	15	9500330	0.685092	190	NA	NA	1	NA	0.164251
Bo7g018690.1:965:T	17	6781745	0.685095	190	NA	NA	1	NA	0.164249
Cab010815.1:1083:T	3	32648901	0.685104	190	NA	NA	1	NA	0.164243
Bo3g149490.1:345:T	13	53253922	0.685108	190	NA	NA	1	NA	0.164241
Cab015335.1:939:G	3	100724	0.685125	190	NA	NA	1	NA	0.16423
Bo6rg066540.1:837:A	16	17971493	0.685128	190	NA	NA	1	NA	0.164229
Cab017003.1:180:G	10	13706171	0.685132	190	NA	NA	1	NA	0.164225
Bo2g012970.1:812:G	12	3901228	0.685143	190	NA	NA	1	NA	0.164219
Cab006237.1:1161:T	6	18612034	0.685149	190	NA	NA	1	NA	0.164215
Cab044958.1:714:A	1	10152304	0.685158	190	NA	NA	1	NA	0.16421
Bo1g007590.1:567:G	11	2585853	0.685159	190	NA	NA	1	NA	0.164208
Bo5g131750.1:2163:C	15	40622393	0.685163	190	NA	NA	1	NA	0.164206
Cab028060.1:621:C	9	30227031	0.685186	190	NA	NA	1	NA	0.164192
Cab039348.1:741:C	2	1351355	0.685206	190	NA	NA	1	NA	0.164179
Bo8g098800.1:448:C	18	33895236	0.685213	190	NA	NA	1	NA	0.164174
Cab039110.10:1311:A	8	17973491	0.685215	190	NA	NA	1	NA	0.164173
BnaA08g11330D:117:T	8	13400947	0.685217	190	NA	NA	1	NA	0.164172
BnaA08g11330D:132:A	8	13400947	0.685217	190	NA	NA	1	NA	0.164172
Bo5g141240.1:1903:C	15	43744668	0.685221	190	NA	NA	1	NA	0.164169
Bo1g144260.1:735:C	11	41018398	0.685222	190	NA	NA	1	NA	0.164168
Cab009887.1:1511:A	9	10611320	0.685237	190	NA	NA	1	NA	0.164159
Bo1g006730.1:486:G	11	2082658	0.685242	190	NA	NA	1	NA	0.164156
Bo1g003580.1:1482:G	11	849858	0.685244	190	NA	NA	1	NA	0.164155
Cab028104.1:622:G	9	30532192	0.685292	190	NA	NA	1	NA	0.164124
Cab039832.1:114:T	3	6225979	0.685311	190	NA	NA	1	NA	0.164112
Cab039452.1:1062:C	2	807390	0.685329	190	NA	NA	1	NA	0.164101
Bo9g135100.1:309:G	19	41398478	0.68534	190	NA	NA	1	NA	0.164094
Bo3g043140.1:339:T	13	18106336	0.685341	190	NA	NA	1	NA	0.164093
Cab024730.1:105:T	8	17407416	0.685342	190	NA	NA	1	NA	0.164093
Cab028920.2:2358:A	6	10110005	0.685344	190	NA	NA	1	NA	0.164092
Cab028987.1:381:G	6	9593585	0.68535	190	NA	NA	1	NA	0.164087
Cab045275.1:793:G	9	23687199	0.685353	190	NA	NA	1	NA	0.164086
Cab039022.1:675:T	8	17420805	0.685354	190	NA	NA	1	NA	0.164085
Cab009012.1:177:A	7	13931642	0.685356	190	NA	NA	1	NA	0.164084
Cab046784.2:1071:A	8	14028475	0.685367	190	NA	NA	1	NA	0.164077
Bo9g066940.1:341:C	19	20152316	0.685372	190	NA	NA	1	NA	0.164074
Cab020920.1:1512:G	7	26864776	0.685375	190	NA	NA	1	NA	0.164072
Bo3g048630.1:1570:G	13	19967395	0.685384	190	NA	NA	1	NA	0.164066
Bo9g007900.1:813:A	19	1759376	0.685385	190	NA	NA	1	NA	0.164065
Bo9g071610.1:965:C	19	21664169	0.685385	190	NA	NA	1	NA	0.164065
Cab035607.6:1540:C	6	27279475	0.685386	190	NA	NA	1	NA	0.164065
Bo5g015290.1:1658:G	15	5073088	0.685387	190	NA	NA	1	NA	0.164064
Cab004673.2:705:T	3	19600274	0.685387	190	NA	NA	1	NA	0.164064
Bo5g085200.1:825:C	15	27547209	0.685388	190	NA	NA	1	NA	0.164064
Cab002391.1:609:T	3	28790883	0.685398	190	NA	NA	1	NA	0.164057
Cab040980.1:93:A	10	6764691	0.685409	190	NA	NA	1	NA	0.16405
Cab047528.1:1951:C	9	39699658	0.685412	190	NA	NA	1	NA	0.164048
Bo6rg108560.1:426:G	16	33865001	0.685424	190	NA	NA	1	NA	0.164041
Cab024772.2:3031:A	8	17204658	0.685425	190	NA	NA	1	NA	0.16404
Bo8g004450.1:1025:T	18	913771	0.685426	190	NA	NA	1	NA	0.16404
Bo6rg056280.1:628:A	16	15175873	0.685435	190	NA	NA	1	NA	0.164034
Cab015929.1:1766:C	3	2906193	0.685445	190	NA	NA	1	NA	0.164027
Bo2g158610.1:1266:C	12	49380846	0.685457	190	NA	NA	1	NA	0.16402
Cab035955.1:64:A	8	13082837	0.685457	190	NA	NA	1	NA	0.16402
Bo2g040090.1:2547:G	12	10656359	0.685457	190	NA	NA	1	NA	0.16402
Bo3g055300.1:225:T	13	21844455	0.685458	190	NA	NA	1	NA	0.164019
Cab040218.1:372:G	9	4969155	0.68546	190	NA	NA	1	NA	0.164018
Cab036803.1:430:A	5	1757261	0.68546	190	NA	NA	1	NA	0.164018
Cab031675.2:369:T	7	16442522	0.68546	190	NA	NA	1	NA	0.164018
Cab009559.1:2070:A	5	17833646	0.68547	190	NA	NA	1	NA	0.164012
Bo1g002990.1:996:T	11	487037	0.685484	190	NA	NA	1	NA	0.164003
Cab037329.1:723:C	5	10915567	0.685492	190	NA	NA	1	NA	0.163998
Cab038825.1:156:T	2	23690983	0.685492	190	NA	NA	1	NA	0.163998
Bo9g176170.1:988:G	19	52377191	0.685504	190	NA	NA	1	NA	0.16399
Cab014895.2:1224:T	2	15702193	0.685505	190	NA	NA	1	NA	0.163989
Cab012117.1:4575:A	2	11027457	0.685507	190	NA	NA	1	NA	0.163988
Bo4g071740.1:425:G	14	15261274	0.685515	190	NA	NA	1	NA	0.163983
BnaA09g00660D:537:T	9	979138	0.685515	190	NA	NA	1	NA	0.163983
Cab004369.1:432:T	3	17858195	0.685533	190	NA	NA	1	NA	0.163972
Bo7g111520.1:1152:T	17	44351797	0.685536	190	NA	NA	1	NA	0.16397
Bo7g111520.1:423:T	17	44351797	0.685536	190	NA	NA	1	NA	0.16397
Bo7g111520.1:634:A	17	44351797	0.685536	190	NA	NA	1	NA	0.16397
Bo9g183300.1:124:G	19	54139475	0.685542	190	NA	NA	1	NA	0.163966
Bo4g041160.1:165:G	14	9287388	0.685554	190	NA	NA	1	NA	0.163958
Cab027134.1:1362:C	8	21123255	0.685563	190	NA	NA	1	NA	0.163953
Cab000110.1:366:T	5	9567029	0.685565	190	NA	NA	1	NA	0.163951
Cab046218.1:561:T	5	28946949	0.685566	190	NA	NA	1	NA	0.16395
Bo1g005590.1:617:A	11	1442949	0.685576	190	NA	NA	1	NA	0.163944
Cab000787.1:114:A	9	35893137	0.685579	190	NA	NA	1	NA	0.163942
Cab027543.1:327:C	8	19119200	0.685582	190	NA	NA	1	NA	0.163941
Bo5g133150.1:2343:A	15	41517876	0.685588	190	NA	NA	1	NA	0.163937
Cab010163.1:234:C	9	12670569	0.685598	190	NA	NA	1	NA	0.16393
Cab010163.1:527:C	9	12670569	0.685598	190	NA	NA	1	NA	0.16393
Bo4g071770.1:876:T	14	15356233	0.685616	190	NA	NA	1	NA	0.163919
Bo7g101130.1:247:A	17	39390818	0.685621	190	NA	NA	1	NA	0.163916
Bo2g100470.1:1382:A	12	28860726	0.685623	190	NA	NA	1	NA	0.163915
Cab039025.1:144:A	8	17430972	0.685635	190	NA	NA	1	NA	0.163907
Cab032173.3:2046:G	8	22916184	0.685652	190	NA	NA	1	NA	0.163896
Bo8g102710.1:941:T	18	36224516	0.685659	190	NA	NA	1	NA	0.163892
Cab003095.4:705:C	3	11009892	0.685675	190	NA	NA	1	NA	0.163882
Cab004423.1:735:C	3	18104772	0.685685	190	NA	NA	1	NA	0.163875
Bo4g140410.1:412:C	14	37874624	0.685685	190	NA	NA	1	NA	0.163875
Bo9g120680.1:804:A	19	38368645	0.685687	190	NA	NA	1	NA	0.163874
Bo4g017410.1:531:G	14	2394707	0.685702	190	NA	NA	1	NA	0.163865
Bo4g024060.1:693:T	14	3502343	0.685709	190	NA	NA	1	NA	0.16386
BnaA04g23590D:39:T	4	20692492	0.685712	190	NA	NA	1	NA	0.163858
Cab024292.1:1797:A	1	8249478	0.685726	190	NA	NA	1	NA	0.163849
Bo5g008700.1:135:T	15	3006422	0.685729	190	NA	NA	1	NA	0.163848
Bo5g130300.1:501:C	15	40293567	0.685746	190	NA	NA	1	NA	0.163836
Cab019541.1:831:C	4	951948	0.685749	190	NA	NA	1	NA	0.163835
Cab045509.1:1894:A	5	23079945	0.68575	190	NA	NA	1	NA	0.163834
Cab034091.1:201:G	4	18282484	0.685765	190	NA	NA	1	NA	0.163825
Cab036576.2:162:T	5	566982	0.685768	190	NA	NA	1	NA	0.163823
BnaA01g04920D:377:A	1	3033829	0.685786	190	NA	NA	1	NA	0.163812
Bo7g052910.1:189:C	17	19242337	0.685786	190	NA	NA	1	NA	0.163811
Cab019907.1:465:T	1	3467788	0.685788	190	NA	NA	1	NA	0.16381
Bo6rg122120.1:1419:A	16	38940039	0.68582	190	NA	NA	1	NA	0.16379
Cab026837.5:834:C	2	29778931	0.68583	190	NA	NA	1	NA	0.163784
Cab026619.1:424:C	1	25574346	0.685843	190	NA	NA	1	NA	0.163775
Cab003487.1:1101:C	3	13073809	0.68585	190	NA	NA	1	NA	0.163771
Bo5g023460.1:1902:T	15	8284136	0.685851	190	NA	NA	1	NA	0.16377
Cab023844.1:411:C	5	24442183	0.685871	190	NA	NA	1	NA	0.163758
Bo3g083300.1:1524:A	13	30797468	0.68588	190	NA	NA	1	NA	0.163752
Cab032165.1:1575:C	8	22889979	0.685882	190	NA	NA	1	NA	0.163751
Cab037691.2:143:T	9	209687	0.685883	190	NA	NA	1	NA	0.16375
Cab013906.1:237:C	9	42435974	0.685884	190	NA	NA	1	NA	0.163749
Cab032187.1:144:T	8	22969665	0.68589	190	NA	NA	1	NA	0.163745
Cab020043.1:1362:T	1	2845719	0.685892	190	NA	NA	1	NA	0.163744
Bo3g034650.1:5299:G	13	13227670	0.685893	190	NA	NA	1	NA	0.163744
Cab046623.1:300:C	10	8626408	0.685898	190	NA	NA	1	NA	0.16374
Bo2g001220.1:213:C	12	211691	0.685904	190	NA	NA	1	NA	0.163737
Bo4g013330.1:99:C	14	1765798	0.685904	190	NA	NA	1	NA	0.163737
Bo6rg119920.1:486:T	16	37712004	0.685913	190	NA	NA	1	NA	0.163731
Cab031715.1:1401:A	7	16208430	0.685917	190	NA	NA	1	NA	0.163729
Bo6rg056140.1:312:C	16	14961984	0.68592	190	NA	NA	1	NA	0.163727
Cab027220.1:636:A	8	20746998	0.685922	190	NA	NA	1	NA	0.163725
Cab043921.1:204:A	8	764099	0.685942	190	NA	NA	1	NA	0.163713
Cab029105.1:639:A	9	38890659	0.685949	190	NA	NA	1	NA	0.163708
Cab029105.1:663:C	9	38890659	0.685949	190	NA	NA	1	NA	0.163708
Bo1g099960.1:606:T	11	29647302	0.68595	190	NA	NA	1	NA	0.163708
Bo4g027180.1:240:G	14	5586277	0.685955	190	NA	NA	1	NA	0.163704
Cab045763.1:1084:T	4	22018145	0.685961	190	NA	NA	1	NA	0.163701
Cab020932.1:960:G	7	26801202	0.685961	190	NA	NA	1	NA	0.163701
Bo1g157370.1:130:C	11	43388421	0.685969	190	NA	NA	1	NA	0.163695
Bo3g113400.1:36:C	13	40202789	0.685972	190	NA	NA	1	NA	0.163694
Cab009558.1:531:G	5	17842571	0.685976	190	NA	NA	1	NA	0.163691
Bo1g078540.1:123:C	11	23026171	0.685977	190	NA	NA	1	NA	0.163691
Bo7g105530.1:477:T	17	40731369	0.685978	190	NA	NA	1	NA	0.16369
Cab001201.1:1113:A	3	21580291	0.685982	190	NA	NA	1	NA	0.163687
Cab031181.1:1044:T	2	8132327	0.685984	190	NA	NA	1	NA	0.163686
BnaA08g16910D:162:C	8	17380731	0.685989	190	NA	NA	1	NA	0.163683
Cab008286.1:213:C	10	14390769	0.685999	190	NA	NA	1	NA	0.163677
Bo2g119390.1:1329:A	12	37087439	0.686006	190	NA	NA	1	NA	0.163672
Bo1g006680.1:1078:C	11	2066494	0.686017	190	NA	NA	1	NA	0.163665
Bo1g008520.1:2115:T	11	3019307	0.686018	190	NA	NA	1	NA	0.163664
Bo5g010340.1:969:C	15	3878702	0.686025	190	NA	NA	1	NA	0.16366
Cab030563.1:1206:G	6	7334895	0.686033	190	NA	NA	1	NA	0.163655
Bo3g175810.1:466:G	13	61759868	0.686036	190	NA	NA	1	NA	0.163653
Cab025058.2:141:G	8	15510180	0.686039	190	NA	NA	1	NA	0.163651
Cab024373.1:404:G	1	8739816	0.686069	190	NA	NA	1	NA	0.163632
Cab024374.1:954:G	1	8741239	0.686069	190	NA	NA	1	NA	0.163632
Cab007161.1:696:T	10	19868116	0.686087	190	NA	NA	1	NA	0.163621
Cab030471.1:1267:A	6	6868349	0.686089	190	NA	NA	1	NA	0.16362
Bo1g003480.1:810:C	11	781589	0.686091	190	NA	NA	1	NA	0.163618
Bo4g186560.1:639:T	14	49556649	0.686092	190	NA	NA	1	NA	0.163617
Bo9g163600.1:955:T	19	48200153	0.686099	190	NA	NA	1	NA	0.163613
Cab032728.1:1245:G	2	6109388	0.686116	190	NA	NA	1	NA	0.163603
Bo5g025240.1:3102:A	15	8692762	0.68612	190	NA	NA	1	NA	0.1636
Bo2g037660.1:177:T	12	10351303	0.686125	190	NA	NA	1	NA	0.163597
Bo3g101420.1:1686:T	13	36376780	0.686129	190	NA	NA	1	NA	0.163594
Bo2g004160.1:403:T	12	712245	0.686133	190	NA	NA	1	NA	0.163592
Bo1g151870.1:714:C	11	42591817	0.686135	190	NA	NA	1	NA	0.163591
Bo3g043150.1:821:C	13	18114461	0.686138	190	NA	NA	1	NA	0.163588
Bo4g187660.1:150:A	14	50282349	0.686139	190	NA	NA	1	NA	0.163588
Bo3g034120.1:378:G	13	12809215	0.686144	190	NA	NA	1	NA	0.163585
Bo6rg120180.1:228:C	16	37851630	0.686146	190	NA	NA	1	NA	0.163583
Cab006598.1:107:C	6	21126813	0.686158	190	NA	NA	1	NA	0.163576
Cab046836.1:1023:G	1	32102857	0.686158	190	NA	NA	1	NA	0.163576
Cab044364.1:479:G	2	20931641	0.686158	190	NA	NA	1	NA	0.163576
Cab007179.1:444:G	10	19796691	0.68616	190	NA	NA	1	NA	0.163574
Cab023793.1:330:A	5	24726251	0.68616	190	NA	NA	1	NA	0.163574
Bo1g144240.1:900:T	11	41006608	0.686164	190	NA	NA	1	NA	0.163572
Cab015716.1:765:T	3	1795548	0.686165	190	NA	NA	1	NA	0.163572
Cab035504.2:2031:T	6	26501753	0.686169	190	NA	NA	1	NA	0.163569
Cab043505.1:618:A	9	6230426	0.686177	190	NA	NA	1	NA	0.163564
Cab001524.1:96:G	3	23430284	0.686178	190	NA	NA	1	NA	0.163563
Bo4g137540.1:1237:G	14	36419708	0.686184	190	NA	NA	1	NA	0.163559
Cab013064.1:5281:C	1	11518637	0.686192	190	NA	NA	1	NA	0.163555
BnaA07g17520D:1242:C	7	17624649	0.686202	190	NA	NA	1	NA	0.163548
Cab011198.1:1023:C	3	30179237	0.686205	190	NA	NA	1	NA	0.163546
Cab024373.1:228:T	1	8739816	0.686206	190	NA	NA	1	NA	0.163545
Cab004314.1:1939:G	3	17559161	0.686235	190	NA	NA	1	NA	0.163527
Bo9g148450.1:780:A	19	44044548	0.686243	190	NA	NA	1	NA	0.163522
Cab018450.1:51:A	7	22612238	0.686247	190	NA	NA	1	NA	0.16352
Bo3g023650.1:282:T	13	8613962	0.686251	190	NA	NA	1	NA	0.163517
Cab034794.1:1110:T	5	7646362	0.686253	190	NA	NA	1	NA	0.163516
Cab020407.1:465:G	1	958379	0.68626	190	NA	NA	1	NA	0.163511
Cab040229.1:708:C	9	4903415	0.686263	190	NA	NA	1	NA	0.163509
Bo3g019020.1:1905:G	13	6422553	0.686277	190	NA	NA	1	NA	0.163501
Cab025324.1:1134:C	5	2669884	0.686278	190	NA	NA	1	NA	0.1635
Bo5g071170.1:476:C	15	23174039	0.68628	190	NA	NA	1	NA	0.163499
Cab014170.1:1383:C	9	43649171	0.686301	190	NA	NA	1	NA	0.163485
Bo9g021760.1:660:A	19	6559778	0.686325	190	NA	NA	1	NA	0.16347
Cab039823.2:978:C	3	6192647	0.68633	190	NA	NA	1	NA	0.163467
Cab021206.1:1083:A	7	25501109	0.686332	190	NA	NA	1	NA	0.163466
Cab021206.1:1121:T	7	25501109	0.686332	190	NA	NA	1	NA	0.163466
Cab040401.1:204:T	7	617739	0.686337	190	NA	NA	1	NA	0.163462
Cab019981.1:888:G	1	3138706	0.686344	190	NA	NA	1	NA	0.163458
Bo5g145420.1:1956:C	15	45076745	0.686351	190	NA	NA	1	NA	0.163454
Cab014479.1:429:C	9	45193134	0.68636	190	NA	NA	1	NA	0.163448
Cab042655.1:142:C	9	1657509	0.68637	190	NA	NA	1	NA	0.163442
Cab039779.1:1923:G	3	6007518	0.686376	190	NA	NA	1	NA	0.163438
Cab032590.1:344:T	2	5470756	0.686382	190	NA	NA	1	NA	0.163434
Cab002807.1:3525:C	3	9424298	0.686386	190	NA	NA	1	NA	0.163432
Bo3g037700.1:594:A	13	15213094	0.686389	190	NA	NA	1	NA	0.16343
Cab031990.1:279:A	8	22014555	0.686399	190	NA	NA	1	NA	0.163423
Cab033584.1:163:A	9	9227502	0.686451	190	NA	NA	1	NA	0.163391
Bo9g181620.1:144:T	19	53678143	0.686455	190	NA	NA	1	NA	0.163388
Cab015744.1:4998:T	3	1925766	0.686456	190	NA	NA	1	NA	0.163388
Bo2g069590.1:127:A	12	20317648	0.686461	190	NA	NA	1	NA	0.163384
Cab044008.1:1098:A	8	150274	0.68647	190	NA	NA	1	NA	0.163379
Bo8g066650.1:948:T	18	21418669	0.686478	190	NA	NA	1	NA	0.163373
Bo9g031020.1:171:A	19	10809792	0.68648	190	NA	NA	1	NA	0.163372
Bo8g076300.1:318:C	18	24402106	0.686484	190	NA	NA	1	NA	0.16337
Cab024430.1:255:G	1	9128619	0.68649	190	NA	NA	1	NA	0.163366
Bo8g117670.1:102:A	18	41394319	0.686492	190	NA	NA	1	NA	0.163364
Bo9g163590.1:426:A	19	48191965	0.686508	190	NA	NA	1	NA	0.163355
Bo4g119750.1:648:A	14	30763162	0.686525	190	NA	NA	1	NA	0.163343
Cab002564.1:57:C	3	8065373	0.686526	190	NA	NA	1	NA	0.163343
Cab041905.1:1279:A	1	6036410	0.686528	190	NA	NA	1	NA	0.163342
Bo3g181130.1:1254:C	13	62784326	0.686534	190	NA	NA	1	NA	0.163338
Cab041807.1:252:C	1	28027740	0.686545	190	NA	NA	1	NA	0.163331
Bo7g070090.1:1321:G	17	26928414	0.686554	190	NA	NA	1	NA	0.163325
Cab041800.1:240:C	1	27988762	0.686568	190	NA	NA	1	NA	0.163316
Bo7g075890.1:453:G	17	28625388	0.686575	190	NA	NA	1	NA	0.163312
Bo6rg076660.1:189:T	16	22506715	0.68658	190	NA	NA	1	NA	0.163309
Bo7g109160.1:1092:T	17	43145559	0.686583	190	NA	NA	1	NA	0.163307
Cab015702.3:219:T	3	1745341	0.68659	190	NA	NA	1	NA	0.163303
Bo6rg108640.1:183:C	16	33934084	0.686611	190	NA	NA	1	NA	0.163289
Bo9g059510.1:203:G	19	17850182	0.686612	190	NA	NA	1	NA	0.163289
Cab030573.1:2637:T	6	7375912	0.686625	190	NA	NA	1	NA	0.16328
Cab024418.2:699:A	1	9064023	0.686625	190	NA	NA	1	NA	0.16328
Bo9g043720.1:462:T	19	14258984	0.686626	190	NA	NA	1	NA	0.16328
Bo2g061140.1:1500:G	12	17812390	0.686634	190	NA	NA	1	NA	0.163274
Cab018453.1:102:T	7	22605894	0.686635	190	NA	NA	1	NA	0.163274
Bo4g147030.1:528:A	14	39995357	0.686637	190	NA	NA	1	NA	0.163273
Cab036740.1:157:G	5	1468841	0.68664	190	NA	NA	1	NA	0.163271
Bo9g005970.1:744:C	19	1240186	0.686645	190	NA	NA	1	NA	0.163268
Cab002832.1:746:G	3	9567067	0.686657	190	NA	NA	1	NA	0.16326
Cab021559.1:852:T	2	33996683	0.686666	190	NA	NA	1	NA	0.163254
Cab021368.1:561:T	7	24626210	0.686671	190	NA	NA	1	NA	0.163251
Bo9g139390.1:1307:A	19	42409404	0.686675	190	NA	NA	1	NA	0.163249
Cab026617.2:3455:C	1	25606849	0.686675	190	NA	NA	1	NA	0.163249
Bo3g021450.1:816:A	13	7199521	0.686678	190	NA	NA	1	NA	0.163247
Cab013498.1:297:C	9	40384543	0.686691	190	NA	NA	1	NA	0.163239
Cab012678.1:24:C	7	18135032	0.686691	190	NA	NA	1	NA	0.163238
Cab030341.1:159:T	6	6156733	0.686692	190	NA	NA	1	NA	0.163238
BnaA05g17160D:93:A	5	18806134	0.686694	190	NA	NA	1	NA	0.163237
Cab035501.1:884:C	6	26479160	0.686719	190	NA	NA	1	NA	0.163221
Cab025962.1:1710:G	4	14869377	0.686723	190	NA	NA	1	NA	0.163219
Bo2g041130.1:621:T	12	10684096	0.686723	190	NA	NA	1	NA	0.163218
Bo7g098360.1:354:T	17	38458223	0.686727	190	NA	NA	1	NA	0.163216
Bo3g023030.1:1384:A	13	8210361	0.686728	190	NA	NA	1	NA	0.163215
Bo3g118450.1:788:T	13	41979646	0.686741	190	NA	NA	1	NA	0.163207
Cab004590.1:297:G	3	19170580	0.686743	190	NA	NA	1	NA	0.163205
Bo4g038850.1:1180:A	14	8364819	0.686745	190	NA	NA	1	NA	0.163204
Cab009210.1:240:T	7	15366303	0.686752	190	NA	NA	1	NA	0.1632
Cab026399.1:1030:A	2	27858966	0.68676	190	NA	NA	1	NA	0.163195
Cab029272.1:207:G	9	38000077	0.686775	190	NA	NA	1	NA	0.163185
Bo8g101740.1:2769:A	18	35770379	0.686776	190	NA	NA	1	NA	0.163185
Bo9g154860.1:531:T	19	46458661	0.686802	190	NA	NA	1	NA	0.163168
Bo8g070530.1:1329:C	18	23131461	0.686804	190	NA	NA	1	NA	0.163167
Bo9g017950.1:36:A	19	5369550	0.686807	190	NA	NA	1	NA	0.163165
BnaC02g36400D:259:A	12	45015385	0.68681	190	NA	NA	1	NA	0.163163
Cab044452.1:90:T	1	31334547	0.686812	190	NA	NA	1	NA	0.163162
Bo3g071990.1:354:G	13	28045087	0.686825	190	NA	NA	1	NA	0.163154
Bo5g141210.1:1122:G	15	43729129	0.686832	190	NA	NA	1	NA	0.16315
Bo7g078100.1:282:C	17	29487748	0.686832	190	NA	NA	1	NA	0.163149
Cab011356.1:264:T	3	29158534	0.686844	190	NA	NA	1	NA	0.163142
Cab000329.4:2316:A	9	33011029	0.686844	190	NA	NA	1	NA	0.163142
Cab040691.3:1407:G	8	14358091	0.686846	190	NA	NA	1	NA	0.163141
Bo3g178280.1:705:A	13	62118530	0.686863	190	NA	NA	1	NA	0.16313
Bo5g016460.1:651:C	15	5216816	0.686865	190	NA	NA	1	NA	0.163128
Bo4g182820.1:1743:A	14	48390698	0.686866	190	NA	NA	1	NA	0.163128
Cab003366.1:141:T	3	12396545	0.686866	190	NA	NA	1	NA	0.163128
Cab038680.1:464:C	5	14686149	0.686872	190	NA	NA	1	NA	0.163124
Bo4g025120.1:210:G	14	4160735	0.686873	190	NA	NA	1	NA	0.163123
Bo8g077450.1:1005:G	18	25450227	0.686882	190	NA	NA	1	NA	0.163118
Cab036905.1:1132:A	10	3156439	0.686907	190	NA	NA	1	NA	0.163102
Bo2g093250.1:894:A	12	25730670	0.686918	190	NA	NA	1	NA	0.163095
Bo3g009190.1:861:C	13	3087020	0.686923	190	NA	NA	1	NA	0.163092
Bo4g187930.1:583:G	14	50395591	0.686923	190	NA	NA	1	NA	0.163092
Cab020960.1:66:T	7	26678307	0.686927	190	NA	NA	1	NA	0.16309
Bo7g106230.1:51:G	17	41174482	0.686943	190	NA	NA	1	NA	0.163079
Bo6rg100980.1:552:G	16	31966646	0.686948	190	NA	NA	1	NA	0.163076
Bo7g110630.1:960:G	17	43906139	0.686948	190	NA	NA	1	NA	0.163076
Cab035398.1:1353:A	6	25763515	0.686962	190	NA	NA	1	NA	0.163067
Cab023205.1:699:T	6	4199074	0.686971	190	NA	NA	1	NA	0.163061
Cab013669.2:978:A	9	41165755	0.686975	190	NA	NA	1	NA	0.163059
Bo9g019050.1:454:G	19	6086493	0.686977	190	NA	NA	1	NA	0.163058
Cab001274.1:1800:G	3	21956394	0.686981	190	NA	NA	1	NA	0.163055
Cab021554.1:805:C	2	34035735	0.686983	190	NA	NA	1	NA	0.163054
Bo3g169320.1:491:A	13	59875384	0.686994	190	NA	NA	1	NA	0.163047
Cab029261.1:46:T	9	38076359	0.686998	190	NA	NA	1	NA	0.163045
Bo6rg110440.1:663:G	16	34501137	0.687037	190	NA	NA	1	NA	0.16302
Bo6rg121140.1:1127:T	16	38368880	0.68704	190	NA	NA	1	NA	0.163018
Bo2g077940.1:3009:T	12	21805040	0.687065	190	NA	NA	1	NA	0.163002
Bo5g051810.1:121:C	15	17052145	0.68707	190	NA	NA	1	NA	0.162999
Bo6rg123720.1:2777:G	16	39271601	0.687086	190	NA	NA	1	NA	0.162989
Bo7g104960.1:1119:G	17	40419708	0.687091	190	NA	NA	1	NA	0.162986
Bo4g170740.1:777:T	14	45563272	0.687096	190	NA	NA	1	NA	0.162983
Bo3g134680.1:451:T	13	49543892	0.687096	190	NA	NA	1	NA	0.162982
Bo5g156400.1:783:G	15	46843899	0.687111	190	NA	NA	1	NA	0.162973
Bo1g039300.1:231:C	11	11907211	0.687115	190	NA	NA	1	NA	0.162971
Cab036369.1:1203:C	2	2894461	0.687133	190	NA	NA	1	NA	0.162959
Cab004762.1:520:C	3	20087174	0.687134	190	NA	NA	1	NA	0.162959
Bo3g002720.1:597:C	13	822490	0.687137	190	NA	NA	1	NA	0.162957
Bo9g017380.1:618:G	19	4996220	0.687138	190	NA	NA	1	NA	0.162956
Bo2g057880.1:841:A	12	17317120	0.687154	190	NA	NA	1	NA	0.162946
Cab006460.1:2289:C	6	20167013	0.687163	190	NA	NA	1	NA	0.16294
Cab034088.1:510:C	4	18288678	0.687181	190	NA	NA	1	NA	0.162929
Cab031290.1:1056:C	2	8946455	0.687181	190	NA	NA	1	NA	0.162929
Cab001248.1:1833:T	3	21800560	0.687186	190	NA	NA	1	NA	0.162926
Bo2g100470.1:2400:A	12	28860726	0.687198	190	NA	NA	1	NA	0.162918
Cab001223.2:1032:A	3	21670945	0.687199	190	NA	NA	1	NA	0.162918
Cab035263.1:75:G	6	25028867	0.687205	190	NA	NA	1	NA	0.162914
Bo4g005730.1:497:G	14	531946	0.687206	190	NA	NA	1	NA	0.162913
Cab034467.1:1188:A	9	7008638	0.687219	190	NA	NA	1	NA	0.162905
Bo5g039040.1:1647:A	15	12495872	0.687225	190	NA	NA	1	NA	0.162901
Cab041873.1:648:A	1	6282772	0.687227	190	NA	NA	1	NA	0.1629
Bo3g107270.1:1353:C	13	37824588	0.687233	190	NA	NA	1	NA	0.162896
Bo8g107870.1:2472:C	18	38413422	0.687246	190	NA	NA	1	NA	0.162888
Cab029847.1:216:T	10	821059	0.687249	190	NA	NA	1	NA	0.162886
Bo8g007230.1:720:C	18	1422999	0.687272	190	NA	NA	1	NA	0.162871
Cab006598.1:441:G	6	21126813	0.687283	190	NA	NA	1	NA	0.162865
Bo3g181210.1:2331:T	13	62856842	0.687284	190	NA	NA	1	NA	0.162864
BnaA03g38260D:273:G	3	21869625	0.68729	190	NA	NA	1	NA	0.16286
Cab022288.1:222:A	8	3125251	0.687292	190	NA	NA	1	NA	0.162858
Bo7g100780.1:1365:G	17	39247028	0.687295	190	NA	NA	1	NA	0.162857
BnaC07g36360D:255:A	17	41845290	0.687296	190	NA	NA	1	NA	0.162856
Bo3g048630.1:106:A	13	19967395	0.687301	190	NA	NA	1	NA	0.162853
Bo2g046080.1:1818:A	12	12628553	0.687308	190	NA	NA	1	NA	0.162849
Cab034699.1:627:C	9	8524005	0.687314	190	NA	NA	1	NA	0.162845
Bo1g151600.1:330:A	11	42391379	0.687318	190	NA	NA	1	NA	0.162842
Cab028032.1:189:A	9	30065451	0.687322	190	NA	NA	1	NA	0.16284
Cab013780.1:57:A	9	41807672	0.687325	190	NA	NA	1	NA	0.162838
BnaA05g05770D:294:C	5	3371947	0.68735	190	NA	NA	1	NA	0.162822
Bo3g047100.1:166:A	13	19550973	0.687351	190	NA	NA	1	NA	0.162821
Cab003435.1:674:C	3	12772520	0.687353	190	NA	NA	1	NA	0.16282
Bo4g092980.1:949:G	14	23071618	0.687355	190	NA	NA	1	NA	0.162819
Bo5g138140.1:1899:C	15	43221720	0.687363	190	NA	NA	1	NA	0.162814
Cab001124.4:1551:G	3	21106544	0.687368	190	NA	NA	1	NA	0.162811
Cab001124.4:1548:G	3	21106544	0.687368	190	NA	NA	1	NA	0.162811
Cab001765.1:372:C	3	24739812	0.687368	190	NA	NA	1	NA	0.16281
Cab001765.1:374:A	3	24739812	0.687368	190	NA	NA	1	NA	0.16281
Bo2g011290.1:567:A	12	3007413	0.687382	190	NA	NA	1	NA	0.162802
BnaA03g05950D:513:A	3	3382914	0.687391	190	NA	NA	1	NA	0.162796
Bo9g010410.1:1581:A	19	3064418	0.687391	190	NA	NA	1	NA	0.162796
Cab006533.2:1424:A	6	20672166	0.687396	190	NA	NA	1	NA	0.162793
Cab006533.2:1431:A	6	20672166	0.687396	190	NA	NA	1	NA	0.162793
Cab023645.1:2616:G	5	25407956	0.687396	190	NA	NA	1	NA	0.162793
BnaA02g01690D:93:A	2	2519123	0.68742	190	NA	NA	1	NA	0.162778
Cab006180.1:1194:T	6	18188675	0.687428	190	NA	NA	1	NA	0.162773
Bo5g143570.1:927:A	15	44562007	0.687454	190	NA	NA	1	NA	0.162757
Cab041968.1:778:A	1	5685284	0.687468	190	NA	NA	1	NA	0.162748
Cab005089.1:765:A	7	7699718	0.687479	190	NA	NA	1	NA	0.16274
Cab039783.1:558:C	3	6028417	0.687486	190	NA	NA	1	NA	0.162736
Bo2g015380.1:440:A	12	4763043	0.687492	190	NA	NA	1	NA	0.162732
Bo1g036990.1:899:C	11	10966139	0.687494	190	NA	NA	1	NA	0.162731
Cab022794.1:2235:T	6	1876769	0.687506	190	NA	NA	1	NA	0.162724
Cab045030.1:4446:A	9	32532489	0.687519	190	NA	NA	1	NA	0.162715
Bo3g012060.1:63:G	13	3967499	0.68752	190	NA	NA	1	NA	0.162715
Bo3g097720.1:2553:G	13	35031032	0.687527	190	NA	NA	1	NA	0.16271
BnaA10g18070D:312:C	10	15372476	0.687528	190	NA	NA	1	NA	0.16271
Cab040144.1:274:C	9	5373194	0.687528	190	NA	NA	1	NA	0.16271
Bo3g054370.1:1922:T	13	21301527	0.687532	190	NA	NA	1	NA	0.162707
Bo3g109450.1:1612:G	13	38995489	0.687544	190	NA	NA	1	NA	0.1627
Cab013525.1:522:T	9	40511817	0.687549	190	NA	NA	1	NA	0.162696
Bo2g032430.1:1755:A	12	9225338	0.687553	190	NA	NA	1	NA	0.162694
Cab005031.1:493:T	7	7197261	0.68756	190	NA	NA	1	NA	0.162689
Cab040106.1:462:T	9	5593378	0.687577	190	NA	NA	1	NA	0.162679
Cab012608.2:759:G	7	17738373	0.687578	190	NA	NA	1	NA	0.162678
Cab031319.2:300:C	2	9088095	0.687589	190	NA	NA	1	NA	0.162671
Bo8g094670.1:1180:C	18	32197826	0.687594	190	NA	NA	1	NA	0.162668
Cab004679.1:60:T	3	19624705	0.687606	190	NA	NA	1	NA	0.162661
Bo9g150020.1:927:A	19	44602793	0.687608	190	NA	NA	1	NA	0.162659
Bo3g039950.1:73:C	13	16114954	0.687622	190	NA	NA	1	NA	0.16265
Bo1g104860.1:2997:A	11	31809072	0.687622	190	NA	NA	1	NA	0.16265
Cab040126.1:294:C	9	5451570	0.687625	190	NA	NA	1	NA	0.162648
Bo2g011040.1:2598:C	12	2841624	0.687627	190	NA	NA	1	NA	0.162647
Bo3g162340.1:1140:A	13	57233648	0.687644	190	NA	NA	1	NA	0.162636
Bo7g114560.1:1194:T	17	45537812	0.687653	190	NA	NA	1	NA	0.16263
Cab035501.1:888:T	6	26479160	0.687669	190	NA	NA	1	NA	0.16262
Cab032641.1:684:A	2	5729322	0.687679	190	NA	NA	1	NA	0.162614
Bo1g101360.1:2373:G	11	30081763	0.687686	190	NA	NA	1	NA	0.16261
Bo5g137920.1:837:T	15	43090107	0.687697	190	NA	NA	1	NA	0.162603
Cab014688.1:318:T	2	17275634	0.687701	190	NA	NA	1	NA	0.162601
Bo9g026230.1:1850:A	19	8411558	0.687708	190	NA	NA	1	NA	0.162596
Cab020307.1:657:G	1	1525455	0.68771	190	NA	NA	1	NA	0.162594
Bo4g061400.1:130:C	14	13808239	0.687711	190	NA	NA	1	NA	0.162594
Cab028923.1:1011:A	6	10078703	0.687726	190	NA	NA	1	NA	0.162585
Cab028909.1:1788:G	6	10195785	0.687737	190	NA	NA	1	NA	0.162578
Bo1g119100.1:647:C	11	35717449	0.687742	190	NA	NA	1	NA	0.162574
Bo9g183040.1:684:A	19	53969090	0.687748	190	NA	NA	1	NA	0.162571
Bo7g095530.1:1110:A	17	36665780	0.68775	190	NA	NA	1	NA	0.162569
Bo4g027070.1:840:A	14	5536939	0.687763	190	NA	NA	1	NA	0.162561
Cab038825.1:615:A	2	23690983	0.687776	190	NA	NA	1	NA	0.162553
Bo1g007050.1:570:G	11	2295932	0.687782	190	NA	NA	1	NA	0.162549
Cab038346.1:779:C	9	3636321	0.687786	190	NA	NA	1	NA	0.162547
Cab002947.1:5061:C	3	10192827	0.687787	190	NA	NA	1	NA	0.162546
Bo9g154670.1:466:A	19	46310513	0.687789	190	NA	NA	1	NA	0.162545
Cab029334.5:2118:C	9	37689820	0.68779	190	NA	NA	1	NA	0.162544
Bo8g092990.1:1186:C	18	31835615	0.687791	190	NA	NA	1	NA	0.162543
Bo1g098470.1:3072:T	11	29080929	0.687793	190	NA	NA	1	NA	0.162542
Bo6rg069920.1:381:A	16	20261242	0.687797	190	NA	NA	1	NA	0.16254
Cab041904.1:6840:G	1	6049321	0.687809	190	NA	NA	1	NA	0.162532
Bo4g097000.1:900:C	14	24302098	0.687814	190	NA	NA	1	NA	0.162529
Cab031901.2:1428:C	8	21506391	0.687826	190	NA	NA	1	NA	0.162521
Cab025514.1:1236:T	5	3774536	0.687846	190	NA	NA	1	NA	0.162509
Bo3g053070.1:300:G	13	21041910	0.687848	190	NA	NA	1	NA	0.162507
Cab016403.1:675:T	3	5217731	0.687849	190	NA	NA	1	NA	0.162507
Cab029018.1:933:A	6	9414341	0.687855	190	NA	NA	1	NA	0.162503
Cab018280.1:2522:A	7	23596495	0.687865	190	NA	NA	1	NA	0.162497
Cab018280.1:2520:C	7	23596495	0.687865	190	NA	NA	1	NA	0.162497
Bo5g001010.1:426:T	15	20409	0.68787	190	NA	NA	1	NA	0.162494
Cab014289.2:240:C	9	44280394	0.68789	190	NA	NA	1	NA	0.162481
Bo6rg022410.1:234:A	16	4929926	0.687899	190	NA	NA	1	NA	0.162475
Bo3g162340.1:822:T	13	57233648	0.687904	190	NA	NA	1	NA	0.162472
Cab035587.1:963:C	6	27117228	0.687905	190	NA	NA	1	NA	0.162472
Cab046271.1:738:T	1	29546366	0.687909	190	NA	NA	1	NA	0.162469
Cab041086.2:624:A	5	19613313	0.687918	190	NA	NA	1	NA	0.162463
Cab008671.1:1554:A	1	26975406	0.687919	190	NA	NA	1	NA	0.162463
Cab012842.1:525:G	7	18976924	0.68792	190	NA	NA	1	NA	0.162462
Bo1g017610.1:1026:A	11	6110856	0.687932	190	NA	NA	1	NA	0.162454
Cab025224.1:172:C	5	2138732	0.687936	190	NA	NA	1	NA	0.162452
Cab016192.1:234:A	3	4165060	0.68796	190	NA	NA	1	NA	0.162436
Bo1g008110.1:348:G	11	2823830	0.687962	190	NA	NA	1	NA	0.162436
Cab021521.1:798:T	2	34221235	0.687962	190	NA	NA	1	NA	0.162436
Bo4g025920.1:1779:A	14	4712960	0.687963	190	NA	NA	1	NA	0.162435
Bo8g089620.1:981:C	18	29737465	0.687972	190	NA	NA	1	NA	0.162429
Bo7g012730.1:882:A	17	4242741	0.687984	190	NA	NA	1	NA	0.162422
Cab013693.4:1926:T	9	41336585	0.687995	190	NA	NA	1	NA	0.162415
Bo6rg119140.1:280:T	16	37255783	0.68802	190	NA	NA	1	NA	0.162399
Cab003257.1:366:C	3	11866329	0.688028	190	NA	NA	1	NA	0.162394
Bo2g017830.1:736:T	12	5032774	0.688029	190	NA	NA	1	NA	0.162393
Cab019801.1:1246:A	1	4065847	0.688029	190	NA	NA	1	NA	0.162393
Cab039520.1:1131:T	2	486857	0.688031	190	NA	NA	1	NA	0.162392
Bo8g010890.1:1834:G	18	1855037	0.688032	190	NA	NA	1	NA	0.162392
Bo2g100790.1:2465:C	12	29135949	0.688034	190	NA	NA	1	NA	0.16239
Cab041946.1:234:T	1	5815566	0.688039	190	NA	NA	1	NA	0.162387
Cab042649.1:495:T	9	1631371	0.68806	190	NA	NA	1	NA	0.162374
Bo3g053250.1:1410:T	13	21225024	0.688061	190	NA	NA	1	NA	0.162373
Cab003097.1:5301:A	3	11017875	0.688065	190	NA	NA	1	NA	0.162371
Bo6rg074880.1:591:C	16	21885399	0.688074	190	NA	NA	1	NA	0.162365
Bo9g043970.1:186:C	19	14448972	0.688091	190	NA	NA	1	NA	0.162354
Bo2g138380.1:444:T	12	44255083	0.688113	190	NA	NA	1	NA	0.16234
Bo2g052490.1:416:T	12	14893818	0.688116	190	NA	NA	1	NA	0.162339
Bo8g109190.1:894:T	18	39042739	0.688119	190	NA	NA	1	NA	0.162336
Cab025646.2:2631:T	5	4540166	0.688127	190	NA	NA	1	NA	0.162331
Bo2g092920.1:1587:A	12	25365443	0.688158	190	NA	NA	1	NA	0.162312
Cab013530.1:111:C	9	40534457	0.688159	190	NA	NA	1	NA	0.162311
Cab046555.1:69:A	1	30568228	0.688164	190	NA	NA	1	NA	0.162308
Bo8g088450.1:1125:G	18	29608140	0.688171	190	NA	NA	1	NA	0.162304
Cab001329.1:598:G	3	22271764	0.688171	190	NA	NA	1	NA	0.162304
Cab013915.1:807:G	9	42474350	0.68818	190	NA	NA	1	NA	0.162298
Bo6rg112360.1:939:A	16	35141130	0.688196	190	NA	NA	1	NA	0.162288
Cab000643.1:169:T	9	34976449	0.688196	190	NA	NA	1	NA	0.162288
Bo7g038960.1:513:G	17	14146227	0.688208	190	NA	NA	1	NA	0.162281
Cab028023.1:747:T	9	30016434	0.688208	190	NA	NA	1	NA	0.16228
Bo6rg019820.1:298:C	16	4259335	0.688214	190	NA	NA	1	NA	0.162276
Cab037844.1:279:T	9	14219619	0.68823	190	NA	NA	1	NA	0.162267
Cab035011.1:642:T	4	19246277	0.688232	190	NA	NA	1	NA	0.162265
Cab035723.1:882:C	6	27879298	0.688238	190	NA	NA	1	NA	0.162261
Bo2g161000.1:1365:A	12	50421486	0.688243	190	NA	NA	1	NA	0.162258
BnaA03g00190D:1184:A	3	72908	0.688254	190	NA	NA	1	NA	0.162251
Bo4g013400.1:1299:G	14	1812774	0.688283	190	NA	NA	1	NA	0.162233
Bo3g007560.1:147:A	13	2764806	0.68829	190	NA	NA	1	NA	0.162229
Bo9g027950.1:1275:G	19	9050126	0.68829	190	NA	NA	1	NA	0.162229
Bo2g011320.1:1295:G	12	3021562	0.688307	190	NA	NA	1	NA	0.162218
Cab044643.1:105:G	9	2067969	0.688308	190	NA	NA	1	NA	0.162217
Bo4g030890.1:2652:T	14	6889116	0.688312	190	NA	NA	1	NA	0.162215
Bo1g007480.1:999:A	11	2524980	0.688323	190	NA	NA	1	NA	0.162207
Bo5g115450.1:501:G	15	35437949	0.68833	190	NA	NA	1	NA	0.162203
Cab022675.1:2382:C	6	1204458	0.68834	190	NA	NA	1	NA	0.162197
Cab033546.1:399:A	6	14235344	0.688342	190	NA	NA	1	NA	0.162196
Bo7g118750.1:168:A	17	47713318	0.688342	190	NA	NA	1	NA	0.162196
Bo2g041280.1:3885:T	12	10798055	0.688345	190	NA	NA	1	NA	0.162194
Bo8g098600.1:309:A	18	33799696	0.688357	190	NA	NA	1	NA	0.162186
Cab036585.1:1292:G	5	602018	0.688372	190	NA	NA	1	NA	0.162177
Cab024857.1:1257:T	8	16668705	0.688377	190	NA	NA	1	NA	0.162173
Cab031975.1:1638:A	8	21931693	0.688384	190	NA	NA	1	NA	0.162169
Bo1g133320.1:532:T	11	38411122	0.688412	190	NA	NA	1	NA	0.162152
Cab045811.1:5507:C	6	282287	0.68844	190	NA	NA	1	NA	0.162134
Cab006734.2:10263:G	6	22006949	0.688473	190	NA	NA	1	NA	0.162113
Cab007160.3:108:G	10	19879232	0.68848	190	NA	NA	1	NA	0.162109
Cab031624.1:102:C	7	16734848	0.688482	190	NA	NA	1	NA	0.162107
Cab007005.1:1051:G	6	23711818	0.688486	190	NA	NA	1	NA	0.162105
Bo1g063730.1:2770:G	11	18967279	0.688488	190	NA	NA	1	NA	0.162104
Cab034972.1:306:T	4	19431735	0.688489	190	NA	NA	1	NA	0.162103
Cab012911.1:552:G	1	10584991	0.688494	190	NA	NA	1	NA	0.1621
Bo5g039030.1:90:C	15	12482347	0.688497	190	NA	NA	1	NA	0.162098
Bo7g098280.1:2664:T	17	38421466	0.68854	190	NA	NA	1	NA	0.162071
Bo9g121170.1:987:C	19	38818322	0.68855	190	NA	NA	1	NA	0.162064
Cab037342.1:2451:C	5	11048314	0.688558	190	NA	NA	1	NA	0.162059
Bo4g004550.1:1309:C	14	339030	0.688559	190	NA	NA	1	NA	0.162059
Bo4g181820.1:1224:T	14	47776008	0.688563	190	NA	NA	1	NA	0.162056
Bo9g117740.1:111:G	19	37475740	0.688563	190	NA	NA	1	NA	0.162056
Cab037675.1:1671:G	9	291899	0.688568	190	NA	NA	1	NA	0.162053
Bo7g109800.1:696:G	17	43496952	0.688569	190	NA	NA	1	NA	0.162053
BnaC06g31150D:1869:G	16	34716350	0.688575	190	NA	NA	1	NA	0.162048
BnaA08g17900D:156:T	8	17965836	0.688582	190	NA	NA	1	NA	0.162045
Bo6rg083760.1:545:T	16	26297888	0.688595	190	NA	NA	1	NA	0.162036
Cab009908.1:963:C	9	10749919	0.688604	190	NA	NA	1	NA	0.162031
Cab019252.1:674:C	4	2994290	0.688606	190	NA	NA	1	NA	0.16203
Cab003291.1:282:T	3	12015041	0.688613	190	NA	NA	1	NA	0.162025
Bo2g127320.1:2911:A	12	39415371	0.688624	190	NA	NA	1	NA	0.162018
Bo1g006430.1:1147:A	11	1940960	0.688632	190	NA	NA	1	NA	0.162013
Bo3g068030.1:488:A	13	26485582	0.688637	190	NA	NA	1	NA	0.16201
Bo9g174740.1:435:G	19	51661435	0.688645	190	NA	NA	1	NA	0.162004
Cab006005.1:457:G	6	16814433	0.688654	190	NA	NA	1	NA	0.161999
Cab012559.1:1788:G	7	17462463	0.688659	190	NA	NA	1	NA	0.161996
Bo3g049830.1:180:C	13	20092902	0.688661	190	NA	NA	1	NA	0.161995
Cab040437.1:480:C	7	237809	0.688662	190	NA	NA	1	NA	0.161994
Bo1g037200.1:555:C	11	11169563	0.688671	190	NA	NA	1	NA	0.161988
Cab036719.1:282:G	5	1365983	0.688683	190	NA	NA	1	NA	0.16198
Bo9g017890.1:552:C	19	5332677	0.688686	190	NA	NA	1	NA	0.161979
Cab023724.1:273:C	5	25050097	0.688706	190	NA	NA	1	NA	0.161966
Bo2g011480.1:406:C	12	3080186	0.688706	190	NA	NA	1	NA	0.161966
Cab045828.1:1370:T	6	191562	0.688707	190	NA	NA	1	NA	0.161966
Bo3g041910.1:1098:C	13	17004598	0.68871	190	NA	NA	1	NA	0.161964
Bo5g137480.1:675:A	15	42873667	0.68872	190	NA	NA	1	NA	0.161957
Cab034137.1:75:C	4	18017224	0.688725	190	NA	NA	1	NA	0.161954
Bo1g049360.1:528:T	11	13985596	0.688731	190	NA	NA	1	NA	0.16195
Bo8g098210.1:636:G	18	33618413	0.688738	190	NA	NA	1	NA	0.161946
Bo8g091740.1:1797:A	18	31096017	0.688763	190	NA	NA	1	NA	0.16193
Cab044660.1:1278:A	9	2177192	0.688776	190	NA	NA	1	NA	0.161922
Cab026274.1:657:C	7	5347861	0.688799	190	NA	NA	1	NA	0.161907
Bo5g129020.1:24:A	15	39980430	0.688816	190	NA	NA	1	NA	0.161897
Cab006185.1:531:C	6	18241356	0.688819	190	NA	NA	1	NA	0.161895
Cab034192.2:1260:G	4	17720327	0.688838	190	NA	NA	1	NA	0.161883
Bo4g052410.1:348:A	14	11954159	0.68884	190	NA	NA	1	NA	0.161882
Bo4g173360.1:755:G	14	46011407	0.688841	190	NA	NA	1	NA	0.161881
Cab015522.3:599:A	3	972865	0.68886	190	NA	NA	1	NA	0.161869
Cab044607.1:132:G	9	1921116	0.68886	190	NA	NA	1	NA	0.161869
Bo4g159950.1:102:G	14	43366977	0.688865	190	NA	NA	1	NA	0.161866
Cab019692.1:672:G	1	4699546	0.68887	190	NA	NA	1	NA	0.161863
Bo1g057260.1:1731:C	11	17182729	0.688873	190	NA	NA	1	NA	0.161861
Cab045743.3:891:C	4	22098977	0.688877	190	NA	NA	1	NA	0.161858
Bo3g073040.1:1060:C	13	28113523	0.688882	190	NA	NA	1	NA	0.161855
Bo8g095720.1:738:T	18	32775693	0.688884	190	NA	NA	1	NA	0.161854
Bo3g021190.1:73:G	13	7078316	0.688899	190	NA	NA	1	NA	0.161845
Cab015675.1:217:G	3	1642435	0.688906	190	NA	NA	1	NA	0.16184
Bo6rg096050.1:2587:G	16	30453897	0.688907	190	NA	NA	1	NA	0.161839
Cab007315.1:1761:C	10	19114973	0.688913	190	NA	NA	1	NA	0.161836
Bo9g010910.1:735:G	19	3375815	0.688918	190	NA	NA	1	NA	0.161833
Bo8g105920.1:3195:C	18	37351160	0.688925	190	NA	NA	1	NA	0.161828
Cab023245.1:1527:G	6	4393185	0.688927	190	NA	NA	1	NA	0.161827
Cab037517.1:699:G	7	1853160	0.688932	190	NA	NA	1	NA	0.161824
Bo8g107910.1:1315:C	18	38435097	0.688934	190	NA	NA	1	NA	0.161822
Cab006752.1:420:T	6	22121522	0.688939	190	NA	NA	1	NA	0.161819
Cab001319.2:1623:C	3	22203316	0.688941	190	NA	NA	1	NA	0.161818
Cab036934.1:1299:G	10	3355630	0.68895	190	NA	NA	1	NA	0.161813
Cab022312.1:1920:C	8	3352673	0.688954	190	NA	NA	1	NA	0.161809
Cab008856.1:1908:T	7	12910226	0.688958	190	NA	NA	1	NA	0.161807
Bo1g147760.1:175:A	11	41854226	0.68896	190	NA	NA	1	NA	0.161806
Cab009886.2:42:C	9	10604095	0.688961	190	NA	NA	1	NA	0.161805
Cab003822.1:3834:T	3	15038465	0.688968	190	NA	NA	1	NA	0.161801
Cab003325.2:1926:G	3	12177756	0.688973	190	NA	NA	1	NA	0.161798
Cab007032.1:450:C	6	23920203	0.688992	190	NA	NA	1	NA	0.161786
Bo6rg103820.1:243:G	16	32580118	0.689011	190	NA	NA	1	NA	0.161774
Cab034882.1:1515:A	4	19960146	0.689014	190	NA	NA	1	NA	0.161772
Cab043772.1:3379:G	2	7104102	0.689017	190	NA	NA	1	NA	0.16177
Bo9g183080.1:237:A	19	53996697	0.68902	190	NA	NA	1	NA	0.161768
Cab031667.1:952:G	7	16480001	0.689039	190	NA	NA	1	NA	0.161756
Cab044958.1:588:A	1	10152304	0.689045	190	NA	NA	1	NA	0.161752
Bo7g082260.1:312:G	17	32384211	0.689085	190	NA	NA	1	NA	0.161727
Bo3g147870.1:366:C	13	52775261	0.689105	190	NA	NA	1	NA	0.161715
Bo5g004820.1:762:C	15	1456510	0.689109	190	NA	NA	1	NA	0.161712
Cab023144.1:1344:T	6	3843204	0.689111	190	NA	NA	1	NA	0.161711
Cab040451.1:129:C	7	172825	0.689111	190	NA	NA	1	NA	0.161711
Bo7g064920.1:1065:A	17	24549385	0.689119	190	NA	NA	1	NA	0.161706
Cab040400.2:723:G	7	622612	0.689129	190	NA	NA	1	NA	0.161699
Bo9g150390.1:312:A	19	44847168	0.689133	190	NA	NA	1	NA	0.161697
Cab025595.3:1869:G	5	4250717	0.689137	190	NA	NA	1	NA	0.161694
Bo3g054420.1:1476:A	13	21351847	0.689161	190	NA	NA	1	NA	0.161679
Bo1g005990.1:420:C	11	1699655	0.689162	190	NA	NA	1	NA	0.161679
Cab006872.1:108:A	6	22870924	0.689171	190	NA	NA	1	NA	0.161673
Cab028975.1:601:C	6	9652855	0.689178	190	NA	NA	1	NA	0.161669
Bo1g138650.1:774:G	11	39473474	0.689179	190	NA	NA	1	NA	0.161668
Bo9g067010.1:224:T	19	20218965	0.689197	190	NA	NA	1	NA	0.161657
Bo9g181620.1:197:C	19	53678143	0.689202	190	NA	NA	1	NA	0.161654
Cab006006.1:781:T	6	16819012	0.689207	190	NA	NA	1	NA	0.16165
Cab041032.2:438:C	10	7170880	0.68921	190	NA	NA	1	NA	0.161648
Bo9g006480.1:474:G	19	1496322	0.689212	190	NA	NA	1	NA	0.161647
Bo9g006480.1:480:T	19	1496322	0.689212	190	NA	NA	1	NA	0.161647
Cab007396.6:1773:A	10	17807132	0.68922	190	NA	NA	1	NA	0.161642
Bo6rg056410.1:1035:G	16	15371174	0.689221	190	NA	NA	1	NA	0.161642
Cab024122.1:552:C	1	7077397	0.689224	190	NA	NA	1	NA	0.161639
Bo4g021310.1:241:A	14	2939546	0.689227	190	NA	NA	1	NA	0.161638
Cab024785.1:2346:T	8	17130082	0.689228	190	NA	NA	1	NA	0.161637
BnaC04g23860D:444:G	14	27752369	0.68923	190	NA	NA	1	NA	0.161636
Cab004050.1:93:C	3	16252336	0.689236	190	NA	NA	1	NA	0.161632
Bo5g145510.1:303:A	15	45128707	0.689237	190	NA	NA	1	NA	0.161632
Cab027383.1:1503:T	8	19989456	0.689265	190	NA	NA	1	NA	0.161614
Bo1g114690.1:864:G	11	34522494	0.689266	190	NA	NA	1	NA	0.161613
Bo5g121380.1:510:G	15	37059487	0.689266	190	NA	NA	1	NA	0.161613
Cab017134.1:84:C	10	12846545	0.689276	190	NA	NA	1	NA	0.161607
Cab038544.1:78:C	5	13503314	0.689284	190	NA	NA	1	NA	0.161602
Cab007998.1:759:C	10	15824113	0.689286	190	NA	NA	1	NA	0.161601
Cab034977.1:243:T	4	19415129	0.689289	190	NA	NA	1	NA	0.161599
Cab043744.1:1104:C	2	6962603	0.689293	190	NA	NA	1	NA	0.161596
Cab046605.1:2718:A	10	8422629	0.689296	190	NA	NA	1	NA	0.161594
Cab027762.1:432:C	4	8298630	0.689297	190	NA	NA	1	NA	0.161593
Cab001323.1:789:G	3	22237291	0.689298	190	NA	NA	1	NA	0.161593
Bo1g005030.1:1308:G	11	1127354	0.689314	190	NA	NA	1	NA	0.161583
Bo6rg064430.1:1671:T	16	16782814	0.68932	190	NA	NA	1	NA	0.161579
Bo9g174010.1:594:G	19	51345669	0.689322	190	NA	NA	1	NA	0.161578
Cab014756.1:315:C	2	16635983	0.689331	190	NA	NA	1	NA	0.161572
Bo7g034320.1:384:C	17	13225248	0.689348	190	NA	NA	1	NA	0.161561
Bo2g041130.1:1491:T	12	10684096	0.689351	190	NA	NA	1	NA	0.16156
Cab001566.1:285:A	3	23675668	0.68936	190	NA	NA	1	NA	0.161554
Bo3g060610.1:828:G	13	23052070	0.689362	190	NA	NA	1	NA	0.161552
Cab022831.1:1848:A	6	2074407	0.689366	190	NA	NA	1	NA	0.16155
Bo5g005070.1:624:A	15	1551539	0.689367	190	NA	NA	1	NA	0.16155
Bo7g074140.1:928:C	17	27923746	0.689373	190	NA	NA	1	NA	0.161546
Bo6rg094670.1:75:C	16	29248445	0.689378	190	NA	NA	1	NA	0.161542
Cab020373.2:795:G	1	1106814	0.689382	190	NA	NA	1	NA	0.16154
Cab012863.7:4368:C	7	19083535	0.689384	190	NA	NA	1	NA	0.161539
Bo2g080970.1:1889:A	12	22709840	0.689384	190	NA	NA	1	NA	0.161539
Cab013745.1:168:C	9	41587696	0.689394	190	NA	NA	1	NA	0.161532
Cab036653.1:330:C	5	998887	0.689407	190	NA	NA	1	NA	0.161525
Bo4g187340.1:477:G	14	50025234	0.689413	190	NA	NA	1	NA	0.161521
Bo9g171800.1:531:C	19	50682546	0.68942	190	NA	NA	1	NA	0.161516
BnaA10g23820D:756:C	10	18193459	0.689424	190	NA	NA	1	NA	0.161514
BnaC07g04090D:140:G	17	10170853	0.68943	190	NA	NA	1	NA	0.16151
Cab016018.2:1494:A	3	3343241	0.689432	190	NA	NA	1	NA	0.161509
Cab027867.1:1479:T	4	7310522	0.689438	190	NA	NA	1	NA	0.161505
Cab014234.1:1290:A	9	43971100	0.689444	190	NA	NA	1	NA	0.161501
BnaA10g24380D:864:G	10	18453407	0.689454	190	NA	NA	1	NA	0.161495
Cab031589.1:106:C	5	20408700	0.689463	190	NA	NA	1	NA	0.161489
Bo4g019740.1:456:G	14	2595017	0.689471	190	NA	NA	1	NA	0.161484
Cab004099.1:1059:C	3	16504213	0.689477	190	NA	NA	1	NA	0.16148
Bo4g127030.1:251:G	14	32946128	0.689505	190	NA	NA	1	NA	0.161463
Bo3g061860.1:396:C	13	23712984	0.689514	190	NA	NA	1	NA	0.161457
BnaA06g30610D:1751:C	6	24229503	0.689517	190	NA	NA	1	NA	0.161455
Cab035188.2:699:A	6	24566388	0.689517	190	NA	NA	1	NA	0.161455
Bo4g125590.1:811:G	14	32596738	0.68952	190	NA	NA	1	NA	0.161453
Bo8g112750.1:1125:T	18	39999045	0.689531	190	NA	NA	1	NA	0.161446
Bo4g165530.1:2712:C	14	44654832	0.689536	190	NA	NA	1	NA	0.161443
Bo3g062610.1:612:C	13	24091760	0.689537	190	NA	NA	1	NA	0.161442
Cab040453.1:577:G	7	156636	0.689542	190	NA	NA	1	NA	0.16144
Bo3g036750.1:930:C	13	14655785	0.689549	190	NA	NA	1	NA	0.161435
Bo1g010580.1:627:G	11	3613884	0.689556	190	NA	NA	1	NA	0.16143
Bo1g005350.1:1299:C	11	1304145	0.689572	190	NA	NA	1	NA	0.16142
Bo8g058870.1:354:C	18	19056766	0.689582	190	NA	NA	1	NA	0.161414
Bo6rg107000.1:2001:T	16	33402341	0.6896	190	NA	NA	1	NA	0.161403
Cab044514.1:1167:A	1	30999610	0.689608	190	NA	NA	1	NA	0.161398
Cab019662.1:651:C	4	167253	0.689614	190	NA	NA	1	NA	0.161394
Bo9g069340.1:447:A	19	20547394	0.689624	190	NA	NA	1	NA	0.161387
Bo1g002730.1:162:C	11	348332	0.689632	190	NA	NA	1	NA	0.161382
Bo4g034570.1:2190:A	14	7353956	0.689637	190	NA	NA	1	NA	0.161379
Cab015335.1:294:G	3	100724	0.689637	190	NA	NA	1	NA	0.161379
Bo1g138530.1:591:G	11	39415804	0.68964	190	NA	NA	1	NA	0.161378
Cab017321.2:1161:A	10	11783146	0.689648	190	NA	NA	1	NA	0.161372
Cab011326.1:312:C	3	29345185	0.689649	190	NA	NA	1	NA	0.161372
Cab003456.1:3535:C	3	12892832	0.68965	190	NA	NA	1	NA	0.161372
Bo7g009520.1:345:A	17	2709203	0.689652	190	NA	NA	1	NA	0.16137
Cab025231.1:675:C	5	2179542	0.689653	190	NA	NA	1	NA	0.161369
Cab025856.1:663:T	4	14137958	0.689653	190	NA	NA	1	NA	0.161369
Cab012678.1:744:A	7	18135032	0.689656	190	NA	NA	1	NA	0.161368
Cab038579.1:3555:A	5	13785277	0.689679	190	NA	NA	1	NA	0.161353
Cab034086.1:699:A	4	18295403	0.68968	190	NA	NA	1	NA	0.161352
Bo8g112750.1:1272:T	18	39999045	0.689688	190	NA	NA	1	NA	0.161347
Cab021707.1:2339:T	2	33189567	0.68969	190	NA	NA	1	NA	0.161346
Bo3g048610.1:2628:T	13	19955041	0.689691	190	NA	NA	1	NA	0.161345
Cab023380.1:195:C	5	26681002	0.689693	190	NA	NA	1	NA	0.161344
Bo4g181680.1:175:A	14	47708880	0.689706	190	NA	NA	1	NA	0.161336
Bo5g010290.1:877:C	15	3854599	0.689717	190	NA	NA	1	NA	0.161329
Bo7g091030.1:1608:G	17	34942295	0.689717	190	NA	NA	1	NA	0.161329
Bo3g145230.1:318:G	13	52300596	0.68972	190	NA	NA	1	NA	0.161327
Bo6rg022500.1:2570:C	16	5003977	0.689721	190	NA	NA	1	NA	0.161326
Bo4g006980.1:423:T	14	700141	0.689725	190	NA	NA	1	NA	0.161324
Bo6rg099000.1:975:A	16	31316247	0.689726	190	NA	NA	1	NA	0.161323
Bo9g169730.1:924:C	19	50082114	0.689729	190	NA	NA	1	NA	0.161321
Cab000493.1:612:T	9	34099043	0.689743	190	NA	NA	1	NA	0.161313
Cab033238.3:2683:C	8	10736413	0.689743	190	NA	NA	1	NA	0.161313
Bo4g187260.1:423:C	14	49988409	0.689752	190	NA	NA	1	NA	0.161307
Bo1g155140.1:630:T	11	43243466	0.689755	190	NA	NA	1	NA	0.161305
Bo4g190270.1:1017:C	14	51141986	0.689758	190	NA	NA	1	NA	0.161303
Bo7g111190.1:561:T	17	44185663	0.689759	190	NA	NA	1	NA	0.161302
Cab007291.1:351:G	10	19216968	0.689762	190	NA	NA	1	NA	0.161301
Bo5g127370.1:1051:C	15	39493218	0.689783	190	NA	NA	1	NA	0.161287
Bo7g084180.1:801:G	17	33023571	0.689786	190	NA	NA	1	NA	0.161286
Cab012459.1:667:G	7	16836754	0.689792	190	NA	NA	1	NA	0.161282
Cab010729.2:792:C	3	33187704	0.689799	190	NA	NA	1	NA	0.161277
Cab015435.2:872:T	3	537476	0.6898	190	NA	NA	1	NA	0.161277
Bo8g090410.1:177:G	18	30317873	0.689801	190	NA	NA	1	NA	0.161276
Bo1g005690.1:1428:G	11	1480564	0.689813	190	NA	NA	1	NA	0.161269
Cab001019.1:634:C	3	20390384	0.689824	190	NA	NA	1	NA	0.161262
BnaA03g00190D:1143:T	3	72908	0.689829	190	NA	NA	1	NA	0.161259
Cab028101.1:159:C	9	30520578	0.689831	190	NA	NA	1	NA	0.161257
Bo5g115150.1:1027:G	15	35191079	0.689844	190	NA	NA	1	NA	0.161249
Bo9g033780.1:898:T	19	11482555	0.689847	190	NA	NA	1	NA	0.161247
Cab022164.1:795:A	1	5080917	0.689859	190	NA	NA	1	NA	0.16124
Cab046999.1:189:G	5	27803128	0.689882	190	NA	NA	1	NA	0.161225
Bo3g009240.1:1948:T	13	3114152	0.689893	190	NA	NA	1	NA	0.161218
Bo2g166370.1:1956:T	12	52167201	0.689899	190	NA	NA	1	NA	0.161215
Cab009071.2:1182:G	7	14330672	0.689902	190	NA	NA	1	NA	0.161213
Bo4g104810.1:39:A	14	26065667	0.68991	190	NA	NA	1	NA	0.161208
Cab003102.1:906:G	3	11048285	0.689912	190	NA	NA	1	NA	0.161206
Cab029669.1:1120:G	10	1881543	0.689915	190	NA	NA	1	NA	0.161204
BnaC08g03150D:1566:C	18	2786728	0.689918	190	NA	NA	1	NA	0.161203
Bo9g015200.1:771:T	19	4886653	0.689924	190	NA	NA	1	NA	0.161199
Cab012842.1:435:C	7	18976924	0.689932	190	NA	NA	1	NA	0.161194
Cab022167.4:2922:A	1	5092973	0.689938	190	NA	NA	1	NA	0.16119
Bo4g098430.1:837:C	14	24572607	0.689944	190	NA	NA	1	NA	0.161186
Bo8g007190.1:290:A	18	1413546	0.689953	190	NA	NA	1	NA	0.161181
Cab029058.1:510:G	9	39201841	0.689964	190	NA	NA	1	NA	0.161174
Bo9g183060.1:1806:T	19	53971625	0.689966	190	NA	NA	1	NA	0.161172
Cab007084.1:765:T	6	24164558	0.689967	190	NA	NA	1	NA	0.161172
Cab017779.1:3699:C	10	7656729	0.68997	190	NA	NA	1	NA	0.16117
Cab012784.2:162:T	7	18707532	0.689996	190	NA	NA	1	NA	0.161154
BnaA02g01590D:1704:A	2	2488817	0.690002	190	NA	NA	1	NA	0.16115
Cab036283.1:447:T	2	2489387	0.690002	190	NA	NA	1	NA	0.16115
Cab036285.1:327:A	2	2500798	0.690002	190	NA	NA	1	NA	0.16115
Cab036285.1:357:C	2	2500798	0.690002	190	NA	NA	1	NA	0.16115
Cab036285.1:372:T	2	2500798	0.690002	190	NA	NA	1	NA	0.16115
Cab036283.1:452:A	2	2489387	0.690002	190	NA	NA	1	NA	0.16115
Bo6rg087120.1:1962:G	16	27445338	0.690004	190	NA	NA	1	NA	0.161148
Bo2g075210.1:612:T	12	21037203	0.690006	190	NA	NA	1	NA	0.161147
Cab019599.1:1350:A	4	598711	0.690019	190	NA	NA	1	NA	0.161139
Cab042273.1:1628:C	2	18684665	0.690031	190	NA	NA	1	NA	0.161131
BnaA03g41950D:540:T	3	24258755	0.690034	190	NA	NA	1	NA	0.16113
Cab017043.2:3547:A	10	13463976	0.690041	190	NA	NA	1	NA	0.161125
Bo1g105830.1:324:T	11	32691931	0.690052	190	NA	NA	1	NA	0.161118
Cab010826.1:1926:G	3	32593003	0.690056	190	NA	NA	1	NA	0.161115
Cab027304.1:548:T	8	20366850	0.690059	190	NA	NA	1	NA	0.161114
Cab042649.1:426:G	9	1631371	0.690065	190	NA	NA	1	NA	0.16111
Cab005060.1:978:T	7	7489319	0.690066	190	NA	NA	1	NA	0.16111
Bo6rg099280.1:3624:G	16	31534075	0.690068	190	NA	NA	1	NA	0.161108
Bo6rg099280.1:3606:A	16	31534075	0.690069	190	NA	NA	1	NA	0.161108
BnaC02g36280D:777:G	12	45015385	0.690074	190	NA	NA	1	NA	0.161104
Cab039060.2:1020:A	8	17593278	0.690085	190	NA	NA	1	NA	0.161097
Bo9g174530.1:582:T	19	51600460	0.690086	190	NA	NA	1	NA	0.161097
Bo5g151500.1:495:T	15	46342010	0.690097	190	NA	NA	1	NA	0.16109
Bo9g183270.1:995:G	19	54102644	0.690098	190	NA	NA	1	NA	0.161089
Bo9g183270.1:996:A	19	54102644	0.690098	190	NA	NA	1	NA	0.161089
Bo9g014790.1:937:T	19	4570699	0.690103	190	NA	NA	1	NA	0.161086
Bo8g090990.1:1926:A	18	30639427	0.690104	190	NA	NA	1	NA	0.161085
Cab042214.1:696:G	6	28449476	0.690121	190	NA	NA	1	NA	0.161075
Cab011453.1:954:A	6	5200727	0.690125	190	NA	NA	1	NA	0.161072
Cab014482.1:1821:A	9	45211605	0.690126	190	NA	NA	1	NA	0.161072
Cab014069.1:735:G	9	43118755	0.690131	190	NA	NA	1	NA	0.161069
Bo3g021320.1:663:T	13	7127779	0.690135	190	NA	NA	1	NA	0.161066
Cab027177.1:909:T	8	20953320	0.690136	190	NA	NA	1	NA	0.161065
Cab022626.1:1011:A	6	939868	0.690137	190	NA	NA	1	NA	0.161064
Bo3g183930.1:1908:C	13	63565588	0.690141	190	NA	NA	1	NA	0.161062
Bo8g083370.1:831:A	18	28975176	0.690148	190	NA	NA	1	NA	0.161058
Cab035878.1:867:T	8	12547789	0.690153	190	NA	NA	1	NA	0.161054
Cab010573.1:3420:G	3	34391734	0.690162	190	NA	NA	1	NA	0.161049
Bo7g098800.1:1902:C	17	38701034	0.690163	190	NA	NA	1	NA	0.161049
Bo9g054580.1:1019:G	19	16156838	0.690163	190	NA	NA	1	NA	0.161048
Bo3g042560.1:477:C	13	17521359	0.690168	190	NA	NA	1	NA	0.161045
Bo4g160040.1:110:C	14	43418206	0.690181	190	NA	NA	1	NA	0.161037
Bo2g041790.1:1845:T	12	11353243	0.690181	190	NA	NA	1	NA	0.161037
Bo9g043880.1:606:A	19	14387315	0.690183	190	NA	NA	1	NA	0.161036
Cab025326.1:711:T	5	2674234	0.69019	190	NA	NA	1	NA	0.161031
Bo4g165270.1:2184:A	14	44443759	0.690198	190	NA	NA	1	NA	0.161026
Cab003378.3:1336:T	3	12467126	0.690209	190	NA	NA	1	NA	0.161019
Cab006057.1:224:C	6	17230983	0.690218	190	NA	NA	1	NA	0.161014
Bo3g023990.1:774:T	13	8833069	0.690236	190	NA	NA	1	NA	0.161002
Bo9g184590.1:909:C	19	54306415	0.690238	190	NA	NA	1	NA	0.161001
Cab036158.1:384:C	2	1847835	0.690247	190	NA	NA	1	NA	0.160996
Cab046803.1:2022:G	8	14161418	0.690264	190	NA	NA	1	NA	0.160985
Cab000343.1:1624:T	9	33100683	0.690265	190	NA	NA	1	NA	0.160984
Bo5g025910.1:1533:T	15	9171050	0.690268	190	NA	NA	1	NA	0.160982
Bo3g021660.1:1179:C	13	7310259	0.690281	190	NA	NA	1	NA	0.160974
Bo5g116860.1:1412:A	15	35794922	0.690317	190	NA	NA	1	NA	0.160952
Bo4g164810.1:204:C	14	44068725	0.690327	190	NA	NA	1	NA	0.160945
Bo3g007040.1:516:C	13	2490908	0.690327	190	NA	NA	1	NA	0.160945
Bo6rg059950.1:84:G	16	16052268	0.690334	190	NA	NA	1	NA	0.160941
Cab003773.1:645:T	3	14718080	0.690338	190	NA	NA	1	NA	0.160938
Cab001906.3:1020:G	3	25632044	0.690339	190	NA	NA	1	NA	0.160938
Bo1g005350.1:1188:G	11	1304145	0.69034	190	NA	NA	1	NA	0.160937
Cab009642.1:1435:C	1	20534634	0.690342	190	NA	NA	1	NA	0.160936
Bo2g091170.1:1218:G	12	24561974	0.690342	190	NA	NA	1	NA	0.160935
Cab047101.4:968:C	4	22652939	0.690344	190	NA	NA	1	NA	0.160935
Cab011253.1:531:T	3	29819413	0.690346	190	NA	NA	1	NA	0.160933
Bo1g098580.1:123:C	11	29201623	0.690358	190	NA	NA	1	NA	0.160925
Bo7g114880.1:1129:C	17	45689841	0.690359	190	NA	NA	1	NA	0.160925
Cab002830.1:939:A	3	9552874	0.69036	190	NA	NA	1	NA	0.160924
Bo9g174960.1:895:C	19	51758770	0.690362	190	NA	NA	1	NA	0.160923
Cab045199.1:579:T	4	21589385	0.690391	190	NA	NA	1	NA	0.160905
Bo8g112670.1:1422:A	18	39963435	0.690396	190	NA	NA	1	NA	0.160902
Bo9g133010.1:63:T	19	40531767	0.690402	190	NA	NA	1	NA	0.160898
Cab020127.1:495:G	1	2402119	0.690423	190	NA	NA	1	NA	0.160885
Cab036558.1:2385:C	5	454064	0.690427	190	NA	NA	1	NA	0.160882
Bo4g158820.1:579:C	14	43275443	0.690429	190	NA	NA	1	NA	0.160881
Bo9g004260.1:351:C	19	788116	0.690435	190	NA	NA	1	NA	0.160877
Bo3g064230.1:152:A	13	24509916	0.690438	190	NA	NA	1	NA	0.160875
Cab029886.1:828:T	10	608578	0.690442	190	NA	NA	1	NA	0.160873
Cab020478.1:411:A	1	533201	0.690444	190	NA	NA	1	NA	0.160872
Bo4g024460.1:759:T	14	3780339	0.690452	190	NA	NA	1	NA	0.160866
Bo5g134720.1:513:C	15	41825207	0.690458	190	NA	NA	1	NA	0.160863
Bo1g063730.1:3019:C	11	18967279	0.690475	190	NA	NA	1	NA	0.160852
Bo1g039030.1:501:T	11	11734452	0.690481	190	NA	NA	1	NA	0.160848
Bo1g007660.1:3159:T	11	2615848	0.690484	190	NA	NA	1	NA	0.160846
Bo4g184530.1:369:G	14	48799799	0.690485	190	NA	NA	1	NA	0.160846
Bo3g001490.1:543:T	13	216561	0.690487	190	NA	NA	1	NA	0.160844
Cab003427.1:666:G	3	12719839	0.69049	190	NA	NA	1	NA	0.160843
Cab003427.1:679:T	3	12719839	0.69049	190	NA	NA	1	NA	0.160842
Bo5g041180.1:691:G	15	13440869	0.690496	190	NA	NA	1	NA	0.160839
Bo1g037300.1:333:T	11	11214600	0.690497	190	NA	NA	1	NA	0.160839
Bo8g099140.1:318:C	18	34062682	0.690502	190	NA	NA	1	NA	0.160835
Bo8g098980.1:1230:C	18	33997421	0.690502	190	NA	NA	1	NA	0.160835
Bo9g054580.1:1023:A	19	16156838	0.690511	190	NA	NA	1	NA	0.16083
Cab037665.1:1149:T	9	348771	0.690515	190	NA	NA	1	NA	0.160827
Bo6rg022260.1:474:T	16	4784297	0.690519	190	NA	NA	1	NA	0.160824
Bo3g007080.1:909:A	13	2510630	0.69052	190	NA	NA	1	NA	0.160824
Bo7g113980.1:584:C	17	45149054	0.690525	190	NA	NA	1	NA	0.160821
Bo8g077570.1:852:C	18	25534024	0.690525	190	NA	NA	1	NA	0.160821
Bo8g077900.1:2799:C	18	25873782	0.690533	190	NA	NA	1	NA	0.160816
Cab033242.1:2476:T	8	10785005	0.690535	190	NA	NA	1	NA	0.160815
Bo6rg087120.1:3472:G	16	27445338	0.690538	190	NA	NA	1	NA	0.160813
Bo5g139520.1:752:A	15	43405570	0.690541	190	NA	NA	1	NA	0.160811
Cab045908.1:744:T	5	28144032	0.690564	190	NA	NA	1	NA	0.160796
Bo3g062460.1:135:T	13	24000496	0.690573	190	NA	NA	1	NA	0.16079
Cab038544.1:735:A	5	13503314	0.690584	190	NA	NA	1	NA	0.160784
Bo6rg029420.1:490:C	16	6851585	0.690585	190	NA	NA	1	NA	0.160783
Bo7g098840.1:756:T	17	38715794	0.690586	190	NA	NA	1	NA	0.160782
Bo7g077860.1:94:C	17	29361217	0.690593	190	NA	NA	1	NA	0.160778
Bo8g101150.1:159:G	18	35427355	0.690593	190	NA	NA	1	NA	0.160778
Cab034865.1:159:G	4	20040857	0.690602	190	NA	NA	1	NA	0.160772
Cab003393.1:282:T	3	12557807	0.690604	190	NA	NA	1	NA	0.160771
Bo3g017380.1:708:C	13	5656645	0.690606	190	NA	NA	1	NA	0.16077
Bo2g012450.1:144:A	12	3606308	0.690622	190	NA	NA	1	NA	0.16076
Bo2g138380.1:787:C	12	44255083	0.690638	190	NA	NA	1	NA	0.16075
Bo6rg033310.1:472:C	16	8412054	0.690641	190	NA	NA	1	NA	0.160748
Cab025386.1:129:A	5	3015992	0.690645	190	NA	NA	1	NA	0.160745
Cab012037.1:453:G	2	11628774	0.69067	190	NA	NA	1	NA	0.160729
Cab024407.1:1161:C	1	8945581	0.69067	190	NA	NA	1	NA	0.160729
Bo3g029800.1:228:T	13	11141098	0.690671	190	NA	NA	1	NA	0.160729
BnaC02g36490D:213:G	12	45015385	0.690672	190	NA	NA	1	NA	0.160728
Bo6rg106930.1:72:G	16	33314915	0.690676	190	NA	NA	1	NA	0.160726
Bo6rg051100.1:288:C	16	14114484	0.690678	190	NA	NA	1	NA	0.160724
Cab022139.2:978:T	1	4904693	0.690681	190	NA	NA	1	NA	0.160723
Cab039452.1:1329:A	2	807390	0.690685	190	NA	NA	1	NA	0.16072
Cab015914.1:2043:A	3	2819727	0.690689	190	NA	NA	1	NA	0.160718
Bo3g074640.1:294:C	13	28562694	0.690699	190	NA	NA	1	NA	0.160711
BnaA07g23930D:774:A	7	21423063	0.690703	190	NA	NA	1	NA	0.160709
Cab027682.1:1070:G	4	8937933	0.690705	190	NA	NA	1	NA	0.160708
Bo9g053400.1:522:G	19	15957976	0.690706	190	NA	NA	1	NA	0.160707
Bo3g159900.1:1119:T	13	56877871	0.690715	190	NA	NA	1	NA	0.160701
Bo4g178130.1:1089:A	14	47344661	0.690724	190	NA	NA	1	NA	0.160695
Bo3g093560.1:1819:G	13	34093163	0.690733	190	NA	NA	1	NA	0.16069
Bo9g130760.1:316:C	19	40264409	0.690743	190	NA	NA	1	NA	0.160683
Cab032590.1:519:A	2	5470756	0.690753	190	NA	NA	1	NA	0.160677
Bo5g127080.1:1833:G	15	39370703	0.690764	190	NA	NA	1	NA	0.16067
Bo7g032980.1:726:G	17	12761836	0.690765	190	NA	NA	1	NA	0.16067
Cab002456.1:1155:T	3	7469652	0.690769	190	NA	NA	1	NA	0.160667
Bo9g153830.1:535:T	19	45712383	0.690773	190	NA	NA	1	NA	0.160664
BnaA03g41150D:144:T	3	23786622	0.690777	190	NA	NA	1	NA	0.160662
Cab012505.1:327:G	7	17136194	0.690778	190	NA	NA	1	NA	0.160662
Cab041445.1:321:C	4	12282860	0.690791	190	NA	NA	1	NA	0.160654
Cab015918.7:1314:A	3	2846867	0.690798	190	NA	NA	1	NA	0.160649
Cab003759.1:364:C	3	14647902	0.69081	190	NA	NA	1	NA	0.160641
Cab044059.2:198:A	4	5176114	0.690817	190	NA	NA	1	NA	0.160637
Cab003013.1:768:T	3	10601131	0.690818	190	NA	NA	1	NA	0.160637
Cab046811.1:294:G	1	31987806	0.69082	190	NA	NA	1	NA	0.160635
Cab016032.1:267:T	3	3441438	0.690828	190	NA	NA	1	NA	0.16063
Bo4g137450.1:626:C	14	36332652	0.690841	190	NA	NA	1	NA	0.160622
Bo3g155620.1:708:C	13	55663879	0.690857	190	NA	NA	1	NA	0.160612
Cab012540.1:1452:G	7	17335518	0.690863	190	NA	NA	1	NA	0.160608
Bo9g158580.1:570:A	19	46963724	0.690863	190	NA	NA	1	NA	0.160608
Bo2g129790.1:843:G	12	40024293	0.690869	190	NA	NA	1	NA	0.160604
Cab010826.1:1896:T	3	32593003	0.690872	190	NA	NA	1	NA	0.160602
Cab031267.1:1416:T	2	8726232	0.690873	190	NA	NA	1	NA	0.160601
Bo3g044290.1:498:T	13	18252276	0.690887	190	NA	NA	1	NA	0.160593
Bo9g017630.1:1998:T	19	5137549	0.690888	190	NA	NA	1	NA	0.160593
Bo2g097630.1:777:T	12	27765478	0.690893	190	NA	NA	1	NA	0.160589
Cab007563.1:439:A	10	18683819	0.690896	190	NA	NA	1	NA	0.160587
Bo4g137240.1:584:C	14	36170555	0.690912	190	NA	NA	1	NA	0.160577
Cab037104.1:900:G	1	23031193	0.69092	190	NA	NA	1	NA	0.160572
Bo2g055620.1:2995:T	12	15988928	0.690933	190	NA	NA	1	NA	0.160564
Cab024434.1:768:T	1	9139870	0.690936	190	NA	NA	1	NA	0.160562
Bo4g065820.1:258:G	14	14220423	0.690939	190	NA	NA	1	NA	0.16056
Cab017369.1:579:T	10	11500359	0.69094	190	NA	NA	1	NA	0.16056
Bo5g139870.1:942:T	15	43573947	0.690945	190	NA	NA	1	NA	0.160556
Cab034015.1:965:T	5	5409934	0.690948	190	NA	NA	1	NA	0.160554
Bo7g115430.1:213:T	17	45991447	0.690951	190	NA	NA	1	NA	0.160552
Bo1g002970.1:147:T	11	480326	0.690957	190	NA	NA	1	NA	0.160549
Bo3g172380.1:801:A	13	60621088	0.690984	190	NA	NA	1	NA	0.160532
Cab032364.1:1305:G	2	4208984	0.691005	190	NA	NA	1	NA	0.160519
Bo4g024280.1:690:A	14	3673917	0.691012	190	NA	NA	1	NA	0.160514
Cab012228.1:585:A	9	15269060	0.69102	190	NA	NA	1	NA	0.160509
Cab006353.1:164:C	6	19373946	0.691025	190	NA	NA	1	NA	0.160506
Cab015478.2:684:G	3	790072	0.69103	190	NA	NA	1	NA	0.160503
Cab012538.1:1287:T	7	17325805	0.691035	190	NA	NA	1	NA	0.1605
Cab006975.1:129:G	6	23516904	0.691042	190	NA	NA	1	NA	0.160496
Bo2g012940.1:319:C	12	3893025	0.691043	190	NA	NA	1	NA	0.160495
Bo7g109290.1:1394:T	17	43233746	0.691055	190	NA	NA	1	NA	0.160487
BnaA06g33690D:255:T	6	26307120	0.691055	190	NA	NA	1	NA	0.160487
Bo4g104980.1:389:A	14	26225096	0.691055	190	NA	NA	1	NA	0.160487
Cab020016.1:696:T	1	2968744	0.69106	190	NA	NA	1	NA	0.160484
Cab034718.1:831:T	9	8590921	0.69107	190	NA	NA	1	NA	0.160478
Cab025094.1:682:C	8	15301630	0.69107	190	NA	NA	1	NA	0.160478
BnaC03g56940D:177:T	13	49522525	0.691074	190	NA	NA	1	NA	0.160475
Bo3g155740.1:1032:T	13	55708391	0.691095	190	NA	NA	1	NA	0.160462
Bo1g022530.1:951:C	11	8424142	0.691102	190	NA	NA	1	NA	0.160458
Cab047040.1:321:C	4	21247987	0.691104	190	NA	NA	1	NA	0.160457
Bo3g120920.1:968:T	13	42943496	0.691118	190	NA	NA	1	NA	0.160448
Bo8g010990.1:1383:A	18	1918339	0.691143	190	NA	NA	1	NA	0.160432
Bo8g109190.1:959:G	18	39042739	0.691146	190	NA	NA	1	NA	0.16043
Bo9g030650.1:117:C	19	10543114	0.69115	190	NA	NA	1	NA	0.160428
BnaC05g13240D:564:T	15	8283069	0.691154	190	NA	NA	1	NA	0.160425
Cab046332.2:927:T	5	27730835	0.691155	190	NA	NA	1	NA	0.160424
Bo3g058990.1:168:C	13	22683019	0.691162	190	NA	NA	1	NA	0.16042
Bo9g077670.1:1248:T	19	23496379	0.691164	190	NA	NA	1	NA	0.160419
Cab016610.1:246:C	4	6061491	0.691165	190	NA	NA	1	NA	0.160418
Bo1g005330.1:791:C	11	1280332	0.691168	190	NA	NA	1	NA	0.160416
Bo5g025650.1:497:A	15	8915040	0.691171	190	NA	NA	1	NA	0.160414
Bo5g025660.1:204:A	15	8918689	0.691171	190	NA	NA	1	NA	0.160414
BnaC01g32310D:1134:C	11	33228449	0.691189	190	NA	NA	1	NA	0.160403
Cab003755.1:246:T	3	14632038	0.691192	190	NA	NA	1	NA	0.160401
Cab037630.1:165:C	7	2707741	0.691193	190	NA	NA	1	NA	0.1604
Bo4g068110.1:366:C	14	14518075	0.691198	190	NA	NA	1	NA	0.160397
Bo2g061210.1:1725:C	12	17871548	0.691206	190	NA	NA	1	NA	0.160393
Cab003956.1:1169:T	3	15795071	0.691207	190	NA	NA	1	NA	0.160392
Bo5g042750.1:2482:A	15	13975985	0.691212	190	NA	NA	1	NA	0.160389
Bo1g005350.1:885:T	11	1304145	0.691214	190	NA	NA	1	NA	0.160388
Cab014222.1:2551:G	9	43916700	0.691235	190	NA	NA	1	NA	0.160374
Bo3g005310.1:888:G	13	2046558	0.691237	190	NA	NA	1	NA	0.160373
Bo5g148190.1:480:A	15	45610373	0.691242	190	NA	NA	1	NA	0.16037
Bo3g055560.1:939:G	13	21975048	0.691252	190	NA	NA	1	NA	0.160363
Cab023116.3:396:G	6	3696953	0.691254	190	NA	NA	1	NA	0.160363
Bo3g062020.1:3603:G	13	23777107	0.691264	190	NA	NA	1	NA	0.160356
Bo3g044920.1:294:T	13	18742030	0.691272	190	NA	NA	1	NA	0.160351
Cab039333.1:366:T	2	1409025	0.69129	190	NA	NA	1	NA	0.16034
Bo4g136960.1:300:G	14	35915497	0.691299	190	NA	NA	1	NA	0.160334
Cab015385.1:327:G	3	332140	0.691308	190	NA	NA	1	NA	0.160328
Cab029712.1:454:G	10	1626793	0.691318	190	NA	NA	1	NA	0.160322
Cab021899.1:411:T	2	31926976	0.69132	190	NA	NA	1	NA	0.160321
Cab039353.1:5022:A	2	1336358	0.691322	190	NA	NA	1	NA	0.160319
Cab033523.2:1554:G	6	12691840	0.691326	190	NA	NA	1	NA	0.160317
Cab023339.3:2676:C	5	26954780	0.691335	190	NA	NA	1	NA	0.160311
Bo2g127040.1:213:T	12	39108454	0.691352	190	NA	NA	1	NA	0.160301
Bo3g173790.1:501:C	13	60998528	0.691354	190	NA	NA	1	NA	0.1603
Cab001588.1:922:T	3	23832290	0.691359	190	NA	NA	1	NA	0.160296
Bo9g148260.1:2138:G	19	43882574	0.691364	190	NA	NA	1	NA	0.160293
Cab022572.2:534:C	6	635840	0.691365	190	NA	NA	1	NA	0.160293
Cab032530.1:891:A	2	5068610	0.691379	190	NA	NA	1	NA	0.160284
Cab018867.2:387:C	7	20135883	0.69138	190	NA	NA	1	NA	0.160283
Bo9g179000.1:1250:G	19	53329970	0.691383	190	NA	NA	1	NA	0.160282
Cab028920.2:2175:G	6	10110005	0.691398	190	NA	NA	1	NA	0.160272
Bo3g026470.1:684:A	13	9708108	0.691402	190	NA	NA	1	NA	0.160269
Bo2g138380.1:303:T	12	44255083	0.691402	190	NA	NA	1	NA	0.160269
Bo3g027750.1:297:T	13	10498814	0.691418	190	NA	NA	1	NA	0.16026
Bo5g148380.1:186:G	15	45692261	0.691431	190	NA	NA	1	NA	0.160251
Cab006719.1:1067:C	6	21906400	0.691432	190	NA	NA	1	NA	0.160251
Bo3g010850.1:957:A	13	3866688	0.691452	190	NA	NA	1	NA	0.160238
Cab032530.1:858:C	2	5068610	0.691454	190	NA	NA	1	NA	0.160237
Cab016637.1:930:C	4	6301157	0.691455	190	NA	NA	1	NA	0.160236
Cab027803.1:428:A	4	7980569	0.691455	190	NA	NA	1	NA	0.160236
Cab027828.1:922:A	4	7782977	0.691455	190	NA	NA	1	NA	0.160236
Cab030592.1:606:A	6	7490889	0.691462	190	NA	NA	1	NA	0.160231
Bo7g075700.1:1074:T	17	28482848	0.691467	190	NA	NA	1	NA	0.160229
Bo8g090240.1:117:C	18	30197539	0.69147	190	NA	NA	1	NA	0.160227
Bo3g070140.1:1326:C	13	27392670	0.691471	190	NA	NA	1	NA	0.160226
Bo1g040680.1:1335:A	11	12791225	0.691489	190	NA	NA	1	NA	0.160215
Bo3g035640.1:258:C	13	13873106	0.691491	190	NA	NA	1	NA	0.160213
Bo3g054800.1:1215:C	13	21599672	0.691493	190	NA	NA	1	NA	0.160212
Bo1g087770.1:906:T	11	26078422	0.691499	190	NA	NA	1	NA	0.160209
Bo4g043950.1:1518:C	14	9899769	0.691501	190	NA	NA	1	NA	0.160207
Bo9g018210.1:305:T	19	5518088	0.691504	190	NA	NA	1	NA	0.160206
Cab035471.1:1362:C	6	26285372	0.691513	190	NA	NA	1	NA	0.1602
Cab002381.1:693:C	3	28756389	0.691517	190	NA	NA	1	NA	0.160197
Bo4g191290.1:702:G	14	51736803	0.69152	190	NA	NA	1	NA	0.160195
Cab006339.1:1300:C	6	19258188	0.691523	190	NA	NA	1	NA	0.160194
Bo8g011260.1:625:T	18	2150473	0.691528	190	NA	NA	1	NA	0.16019
Cab006464.1:1713:G	6	20184934	0.691528	190	NA	NA	1	NA	0.16019
Cab006618.2:2100:C	6	21219864	0.69154	190	NA	NA	1	NA	0.160183
Cab010174.1:99:C	9	12739146	0.691549	190	NA	NA	1	NA	0.160177
Bo5g002440.1:2505:A	15	251989	0.691552	190	NA	NA	1	NA	0.160175
Cab032595.5:1080:A	2	5493621	0.691554	190	NA	NA	1	NA	0.160174
Cab028657.1:282:G	6	12194834	0.691559	190	NA	NA	1	NA	0.160171
Cab032574.1:555:G	2	5371424	0.691561	190	NA	NA	1	NA	0.16017
Cab002976.2:858:A	3	10384011	0.691568	190	NA	NA	1	NA	0.160165
Cab036880.2:795:G	10	3028255	0.691572	190	NA	NA	1	NA	0.160162
Bo8g077330.1:1923:T	18	25355757	0.691579	190	NA	NA	1	NA	0.160158
Cab042440.1:1375:G	1	15272472	0.691585	190	NA	NA	1	NA	0.160155
Bo2g024420.1:2281:A	12	6763290	0.691587	190	NA	NA	1	NA	0.160153
Cab034878.3:793:C	4	19995322	0.691609	190	NA	NA	1	NA	0.160139
Bo5g155190.1:114:C	15	46731498	0.691612	190	NA	NA	1	NA	0.160138
Bo4g044190.1:432:G	14	10157873	0.691612	190	NA	NA	1	NA	0.160138
Cab024936.1:840:A	8	16152791	0.691613	190	NA	NA	1	NA	0.160137
Bo3g107210.1:1141:C	13	37756445	0.691614	190	NA	NA	1	NA	0.160136
Cab031834.1:225:G	8	21214190	0.691623	190	NA	NA	1	NA	0.160131
Cab000950.1:1590:G	1	14624343	0.691634	190	NA	NA	1	NA	0.160123
Cab000950.1:1594:G	1	14624343	0.691634	190	NA	NA	1	NA	0.160123
Bo3g141390.1:66:T	13	50935947	0.691638	190	NA	NA	1	NA	0.160121
Cab011030.2:618:C	3	31242615	0.691639	190	NA	NA	1	NA	0.160121
Bo1g150480.1:438:A	11	42309523	0.691656	190	NA	NA	1	NA	0.16011
Bo2g037660.1:1719:C	12	10351303	0.69166	190	NA	NA	1	NA	0.160107
Bo9g184760.1:314:C	19	54409633	0.691665	190	NA	NA	1	NA	0.160104
Cab003188.1:123:G	3	11525489	0.691666	190	NA	NA	1	NA	0.160104
Cab025614.2:1108:A	5	4341004	0.691667	190	NA	NA	1	NA	0.160103
Bo7g116590.1:39:T	17	46566638	0.691669	190	NA	NA	1	NA	0.160102
Cab021326.1:214:C	7	24842324	0.691671	190	NA	NA	1	NA	0.160101
Bo3g041710.1:834:T	13	16858806	0.691674	190	NA	NA	1	NA	0.160099
Cab015773.1:444:C	3	2060166	0.691675	190	NA	NA	1	NA	0.160098
Bo7g116140.1:1647:A	17	46340305	0.691682	190	NA	NA	1	NA	0.160093
Bo8g076580.1:723:C	18	24653930	0.691683	190	NA	NA	1	NA	0.160093
Cab032341.1:542:C	2	4105166	0.6917	190	NA	NA	1	NA	0.160082
Bo9g153890.1:783:C	19	45752632	0.6917	190	NA	NA	1	NA	0.160082
Cab019252.1:306:C	4	2994290	0.691709	190	NA	NA	1	NA	0.160076
Cab024762.2:45:C	8	17255954	0.691722	190	NA	NA	1	NA	0.160068
Bo7g107230.1:546:A	17	41901178	0.691745	190	NA	NA	1	NA	0.160054
Cab008409.1:132:G	8	980245	0.691755	190	NA	NA	1	NA	0.160048
Bo4g140610.1:669:G	14	38052013	0.691758	190	NA	NA	1	NA	0.160046
Bo1g010640.1:552:T	11	3635778	0.691766	190	NA	NA	1	NA	0.160041
BnaA07g12560D:381:T	7	14072902	0.691779	190	NA	NA	1	NA	0.160032
Bo4g017390.1:450:C	14	2370824	0.69178	190	NA	NA	1	NA	0.160032
Cab021804.1:3699:G	2	32614947	0.691791	190	NA	NA	1	NA	0.160025
Bo3g040240.1:339:T	13	16400476	0.691794	190	NA	NA	1	NA	0.160023
Cab006498.1:705:C	6	20427478	0.691795	190	NA	NA	1	NA	0.160023
Cab030325.1:826:G	6	6077938	0.691799	190	NA	NA	1	NA	0.16002
Bo5g127620.1:966:T	15	39664746	0.691806	190	NA	NA	1	NA	0.160016
Cab036466.1:599:C	2	3401253	0.691814	190	NA	NA	1	NA	0.160011
Cab037663.1:1978:A	9	357015	0.691821	190	NA	NA	1	NA	0.160007
Cab021451.1:1044:A	2	34663868	0.691821	190	NA	NA	1	NA	0.160006
Bo2g068060.1:1218:T	12	19763975	0.691831	190	NA	NA	1	NA	0.16
Bo9g135090.1:2199:A	19	41393480	0.691844	190	NA	NA	1	NA	0.159992
Cab020816.1:788:G	7	27445653	0.691861	190	NA	NA	1	NA	0.159981
Bo3g009380.1:495:T	13	3195715	0.691861	190	NA	NA	1	NA	0.159981
BnaC07g36360D:252:A	17	41845290	0.691864	190	NA	NA	1	NA	0.159979
Cab036538.1:879:T	5	309966	0.691869	190	NA	NA	1	NA	0.159976
Cab037693.1:1056:A	9	179056	0.691871	190	NA	NA	1	NA	0.159975
Cab009965.1:562:A	9	11173995	0.691878	190	NA	NA	1	NA	0.159971
Bo1g008040.1:480:T	11	2798981	0.691879	190	NA	NA	1	NA	0.15997
Cab021711.1:2640:G	2	33148871	0.69188	190	NA	NA	1	NA	0.159969
Cab042562.1:2895:T	9	1138894	0.691892	190	NA	NA	1	NA	0.159962
Bo3g062750.1:1616:T	13	24165021	0.691899	190	NA	NA	1	NA	0.159958
Cab020323.5:2864:T	1	1451781	0.691904	190	NA	NA	1	NA	0.159954
Cab006269.1:189:G	6	18833582	0.691905	190	NA	NA	1	NA	0.159954
Bo3g148980.1:1617:T	13	52918735	0.691908	190	NA	NA	1	NA	0.159952
Cab032529.1:645:G	2	5060132	0.691908	190	NA	NA	1	NA	0.159952
Bo6rg031100.1:103:A	16	7385407	0.691914	190	NA	NA	1	NA	0.159948
Bo5g137480.1:1860:G	15	42873667	0.691923	190	NA	NA	1	NA	0.159942
Cab034088.1:576:A	4	18288678	0.691938	190	NA	NA	1	NA	0.159933
Bo9g181920.1:1161:A	19	53872578	0.691943	190	NA	NA	1	NA	0.15993
Bo8g004450.1:1245:C	18	913771	0.691948	190	NA	NA	1	NA	0.159927
Bo4g181910.1:1036:G	14	47825227	0.691953	190	NA	NA	1	NA	0.159923
Bo3g175400.1:1566:A	13	61422748	0.691957	190	NA	NA	1	NA	0.159921
Cab025044.1:45:G	8	15584738	0.691958	190	NA	NA	1	NA	0.15992
Cab038487.1:3006:T	9	2877535	0.691959	190	NA	NA	1	NA	0.15992
Cab015895.1:3366:G	3	2725886	0.691969	190	NA	NA	1	NA	0.159914
Bo6rg119530.1:252:C	16	37443825	0.691972	190	NA	NA	1	NA	0.159911
Cab011856.1:255:A	2	12975782	0.691981	190	NA	NA	1	NA	0.159906
Bo6rg083280.1:935:T	16	25893247	0.691986	190	NA	NA	1	NA	0.159902
Bo3g167300.1:573:T	13	59135874	0.691987	190	NA	NA	1	NA	0.159902
Bo1g078540.1:918:G	11	23026171	0.69199	190	NA	NA	1	NA	0.1599
Cab016132.3:409:C	3	3860320	0.692005	190	NA	NA	1	NA	0.159891
Cab012372.1:618:C	9	16361165	0.692011	190	NA	NA	1	NA	0.159887
Bo9g017750.1:519:G	19	5216372	0.692015	190	NA	NA	1	NA	0.159885
Bo7g064830.1:759:T	17	24488364	0.692019	190	NA	NA	1	NA	0.159882
Bo3g134140.1:352:T	13	48810748	0.692043	190	NA	NA	1	NA	0.159867
Bo8g112750.1:477:C	18	39999045	0.692055	190	NA	NA	1	NA	0.159859
Bo8g112750.1:480:T	18	39999045	0.692055	190	NA	NA	1	NA	0.159859
Cab045237.2:963:C	4	21750036	0.692057	190	NA	NA	1	NA	0.159858
Bo7g048550.1:258:G	17	18007091	0.692059	190	NA	NA	1	NA	0.159857
Cab045875.3:1278:A	5	28380394	0.692099	190	NA	NA	1	NA	0.159832
Cab024792.1:599:A	8	17098729	0.692107	190	NA	NA	1	NA	0.159827
Bo9g061100.1:168:T	19	18378636	0.692118	190	NA	NA	1	NA	0.15982
Cab008331.2:1382:G	10	14125831	0.692124	190	NA	NA	1	NA	0.159816
Bo7g077190.1:1644:A	17	28899218	0.692127	190	NA	NA	1	NA	0.159815
Cab034128.1:786:C	4	18060710	0.692133	190	NA	NA	1	NA	0.15981
Cab015740.1:249:A	3	1907405	0.692143	190	NA	NA	1	NA	0.159804
Bo3g008760.1:4395:C	13	2870019	0.692151	190	NA	NA	1	NA	0.159799
Bo3g009200.1:2099:T	13	3089568	0.69216	190	NA	NA	1	NA	0.159794
Cab042607.1:1032:T	9	1366054	0.692169	190	NA	NA	1	NA	0.159788
Bo9g135680.1:2288:C	19	41790860	0.692169	190	NA	NA	1	NA	0.159788
Cab032945.2:171:T	7	10612573	0.692174	190	NA	NA	1	NA	0.159785
Cab024811.1:121:G	8	16979837	0.692189	190	NA	NA	1	NA	0.159775
Cab025426.4:2149:C	5	3283648	0.69219	190	NA	NA	1	NA	0.159774
Cab039957.1:379:G	3	6930375	0.692193	190	NA	NA	1	NA	0.159773
Cab020698.1:390:G	7	28046522	0.692205	190	NA	NA	1	NA	0.159766
Bo6rg109120.1:828:G	16	34254207	0.692208	190	NA	NA	1	NA	0.159764
Bo7g109710.1:580:T	17	43463230	0.692212	190	NA	NA	1	NA	0.159761
Bo3g093460.1:1311:G	13	34000723	0.692213	190	NA	NA	1	NA	0.15976
Bo3g045210.1:439:C	13	18949806	0.692215	190	NA	NA	1	NA	0.159759
Bo4g130830.1:438:G	14	33737388	0.692234	190	NA	NA	1	NA	0.159747
Bo4g194540.1:1062:T	14	52420884	0.692237	190	NA	NA	1	NA	0.159745
Bo4g191690.1:2274:G	14	51928794	0.692238	190	NA	NA	1	NA	0.159745
BnaA06g24990D:1644:G	6	20324789	0.692238	190	NA	NA	1	NA	0.159744
Cab003728.1:1884:C	3	14466790	0.692243	190	NA	NA	1	NA	0.159742
Bo6rg121870.1:1332:A	16	38817454	0.692247	190	NA	NA	1	NA	0.159739
Cab031533.1:814:G	5	20758964	0.692253	190	NA	NA	1	NA	0.159735
Bo7g040290.1:2367:T	17	14636749	0.692266	190	NA	NA	1	NA	0.159727
Bo6rg069840.1:670:C	16	20159496	0.692287	190	NA	NA	1	NA	0.159714
Bo7g081420.1:635:A	17	31506643	0.692288	190	NA	NA	1	NA	0.159713
Bo5g036300.1:570:G	15	11830412	0.692295	190	NA	NA	1	NA	0.159709
Bo7g106250.1:2316:C	17	41178638	0.692296	190	NA	NA	1	NA	0.159708
Bo8g066160.1:1503:T	18	21093636	0.692299	190	NA	NA	1	NA	0.159706
Bo8g091360.1:1436:G	18	30904180	0.692301	190	NA	NA	1	NA	0.159705
Bo8g099130.1:1656:A	18	34059224	0.692302	190	NA	NA	1	NA	0.159705
Bo8g051350.1:1489:G	18	17208288	0.692309	190	NA	NA	1	NA	0.1597
Cab028383.2:339:A	2	22074113	0.692311	190	NA	NA	1	NA	0.159698
Cab007495.1:285:A	10	18298753	0.692312	190	NA	NA	1	NA	0.159698
Cab007495.1:288:C	10	18298753	0.692312	190	NA	NA	1	NA	0.159698
Bo3g002420.1:429:G	13	647459	0.692315	190	NA	NA	1	NA	0.159696
Cab005237.1:1104:C	7	9052465	0.692316	190	NA	NA	1	NA	0.159696
Bo3g045710.1:261:G	13	19287865	0.692317	190	NA	NA	1	NA	0.159695
Cab018847.1:833:C	7	20340128	0.692326	190	NA	NA	1	NA	0.159689
Cab012678.1:74:A	7	18135032	0.692333	190	NA	NA	1	NA	0.159685
Bo3g181130.1:1245:T	13	62784326	0.692338	190	NA	NA	1	NA	0.159682
Cab046357.1:800:G	2	27637061	0.692343	190	NA	NA	1	NA	0.159679
Bo3g160910.1:412:A	13	56917937	0.692346	190	NA	NA	1	NA	0.159677
Bo1g144210.1:195:A	11	40974630	0.692352	190	NA	NA	1	NA	0.159673
Bo8g106980.1:1206:G	18	37906958	0.692353	190	NA	NA	1	NA	0.159672
Cab013178.1:966:T	1	12519179	0.692354	190	NA	NA	1	NA	0.159672
Cab016516.1:2265:G	3	5738822	0.692358	190	NA	NA	1	NA	0.159669
Bo3g111110.1:531:A	13	39818756	0.692368	190	NA	NA	1	NA	0.159663
Bo4g031080.1:429:C	14	7050446	0.69238	190	NA	NA	1	NA	0.159655
Cab045377.1:1869:T	2	3734900	0.692385	190	NA	NA	1	NA	0.159653
Cab038319.1:234:A	9	3799930	0.692385	190	NA	NA	1	NA	0.159652
Bo2g095110.1:112:A	12	26545745	0.69239	190	NA	NA	1	NA	0.159649
Cab024076.1:132:C	1	6839731	0.69239	190	NA	NA	1	NA	0.159649
Bo4g167920.1:733:G	14	44930748	0.692397	190	NA	NA	1	NA	0.159645
Cab007188.3:489:C	10	19761225	0.69241	190	NA	NA	1	NA	0.159637
Cab007976.1:273:C	10	15928758	0.692417	190	NA	NA	1	NA	0.159633
Bo3g082070.1:1386:C	13	30527031	0.692417	190	NA	NA	1	NA	0.159632
Bo1g023940.1:463:T	11	8669304	0.692422	190	NA	NA	1	NA	0.159629
Cab009659.1:1104:A	1	20713911	0.692425	190	NA	NA	1	NA	0.159628
Bo2g012570.1:318:G	12	3670125	0.692425	190	NA	NA	1	NA	0.159627
Bo8g114300.1:693:C	18	40263203	0.69243	190	NA	NA	1	NA	0.159624
Cab002419.1:711:G	3	28926975	0.692433	190	NA	NA	1	NA	0.159622
Bo4g176150.1:1788:G	14	46696891	0.692434	190	NA	NA	1	NA	0.159622
Bo9g029370.1:336:A	19	10326351	0.692436	190	NA	NA	1	NA	0.15962
Bo1g005910.1:60:T	11	1647501	0.692451	190	NA	NA	1	NA	0.159611
Cab033372.1:661:G	8	11789214	0.692453	190	NA	NA	1	NA	0.15961
Cab033494.1:168:C	6	12881187	0.69246	190	NA	NA	1	NA	0.159605
Bo5g133350.1:444:C	15	41654097	0.69247	190	NA	NA	1	NA	0.159599
Bo4g101180.1:474:C	14	25346133	0.692472	190	NA	NA	1	NA	0.159598
Cab019583.1:474:C	4	695811	0.692472	190	NA	NA	1	NA	0.159598
Cab029144.1:1132:C	9	38697768	0.692476	190	NA	NA	1	NA	0.159596
Cab036385.1:1254:T	2	3002702	0.692478	190	NA	NA	1	NA	0.159594
Cab004376.1:1839:C	3	17883908	0.692485	190	NA	NA	1	NA	0.159589
Cab031227.2:594:C	2	8384825	0.692488	190	NA	NA	1	NA	0.159587
Cab010047.1:1320:G	9	11793720	0.692493	190	NA	NA	1	NA	0.159584
Cab022912.1:4008:C	6	2535366	0.692506	190	NA	NA	1	NA	0.159576
Cab031878.1:177:A	8	21398804	0.692531	190	NA	NA	1	NA	0.159561
Cab020451.1:1071:G	1	717135	0.692532	190	NA	NA	1	NA	0.15956
Bo7g100740.1:717:T	17	39219433	0.69254	190	NA	NA	1	NA	0.159555
Bo3g004300.1:2640:T	13	1582776	0.692551	190	NA	NA	1	NA	0.159548
Bo1g036900.1:291:T	11	10915424	0.692551	190	NA	NA	1	NA	0.159548
Bo9g004520.1:369:T	19	932112	0.692568	190	NA	NA	1	NA	0.159537
Bo8g090860.1:777:A	18	30562690	0.692574	190	NA	NA	1	NA	0.159534
Cab001077.1:3496:A	3	20778991	0.692576	190	NA	NA	1	NA	0.159533
Bo9g148410.1:271:G	19	44013606	0.692582	190	NA	NA	1	NA	0.159529
Cab027873.1:79:G	4	7260085	0.692584	190	NA	NA	1	NA	0.159528
Cab022328.1:261:T	8	3478152	0.692593	190	NA	NA	1	NA	0.159522
Bo8g066560.1:2454:G	18	21369676	0.692594	190	NA	NA	1	NA	0.159521
Cab020447.1:2522:G	1	735102	0.692595	190	NA	NA	1	NA	0.159521
Cab024878.3:1613:T	8	16501000	0.692597	190	NA	NA	1	NA	0.159519
Cab036675.1:1329:T	5	1091906	0.692615	190	NA	NA	1	NA	0.159508
Cab016278.1:718:T	3	4612130	0.692615	190	NA	NA	1	NA	0.159508
Cab003920.1:159:C	3	15610954	0.692618	190	NA	NA	1	NA	0.159506
Bo3g087100.1:213:C	13	32143907	0.692621	190	NA	NA	1	NA	0.159504
Cab044451.9:750:A	1	31340761	0.69266	190	NA	NA	1	NA	0.15948
Cab031304.2:228:A	2	9020181	0.692661	190	NA	NA	1	NA	0.159479
Bo4g186990.1:738:A	14	49807225	0.692665	190	NA	NA	1	NA	0.159477
Cab026442.1:201:T	2	28169357	0.692701	190	NA	NA	1	NA	0.159454
Cab002834.2:840:T	3	9593110	0.692708	190	NA	NA	1	NA	0.15945
Cab006350.1:1973:A	6	19344312	0.692721	190	NA	NA	1	NA	0.159442
Cab024878.3:138:A	8	16501000	0.692722	190	NA	NA	1	NA	0.159441
BnaA05g02020D:535:A	5	1171667	0.692729	190	NA	NA	1	NA	0.159437
Cab029461.1:729:C	9	37032267	0.69273	190	NA	NA	1	NA	0.159436
Bo3g103600.1:603:C	13	37250601	0.692737	190	NA	NA	1	NA	0.159432
Cab003334.1:669:T	3	12243071	0.692738	190	NA	NA	1	NA	0.159431
Cab046851.1:100:G	1	32345209	0.69274	190	NA	NA	1	NA	0.15943
Cab014214.1:303:T	9	43890527	0.692747	190	NA	NA	1	NA	0.159425
Cab025088.2:159:T	8	15337841	0.692758	190	NA	NA	1	NA	0.159419
Cab002558.2:1095:T	3	8037103	0.692768	190	NA	NA	1	NA	0.159412
Bo5g076220.1:717:A	15	24885704	0.69278	190	NA	NA	1	NA	0.159405
Cab035649.2:498:A	6	27479820	0.692785	190	NA	NA	1	NA	0.159402
Cab003163.1:789:C	3	11358581	0.692789	190	NA	NA	1	NA	0.159399
Bo2g151590.1:4605:G	12	47665680	0.69279	190	NA	NA	1	NA	0.159399
Cab020847.1:522:T	7	27274671	0.692795	190	NA	NA	1	NA	0.159395
Cab006460.1:720:A	6	20167013	0.692816	190	NA	NA	1	NA	0.159382
Bo4g134740.1:487:C	14	34700457	0.692819	190	NA	NA	1	NA	0.15938
Bo6rg080300.1:1176:A	16	24412870	0.692832	190	NA	NA	1	NA	0.159372
Cab007417.1:1563:T	10	17910078	0.692843	190	NA	NA	1	NA	0.159365
Bo8g082780.1:1386:G	18	28632706	0.692854	190	NA	NA	1	NA	0.159358
BnaA09g03690D:633:T	9	2382281	0.692855	190	NA	NA	1	NA	0.159357
Bo3g149290.1:836:A	13	53127917	0.692858	190	NA	NA	1	NA	0.159356
Bo3g025260.1:1254:T	13	9586013	0.692859	190	NA	NA	1	NA	0.159355
Cab006762.1:267:C	6	22173897	0.692874	190	NA	NA	1	NA	0.159346
Bo7g101170.1:264:G	17	39399813	0.692875	190	NA	NA	1	NA	0.159345
Cab029749.1:1863:T	10	1374255	0.69288	190	NA	NA	1	NA	0.159342
Cab009527.3:1629:T	5	18079854	0.692882	190	NA	NA	1	NA	0.159341
Bo2g150430.1:2853:A	12	47525829	0.692887	190	NA	NA	1	NA	0.159337
Cab016278.1:591:A	3	4612130	0.692893	190	NA	NA	1	NA	0.159334
Cab006264.1:897:G	6	18794557	0.692897	190	NA	NA	1	NA	0.159331
Cab005186.1:105:G	7	8614205	0.692902	190	NA	NA	1	NA	0.159328
Bo3g049830.1:1044:T	13	20092902	0.692902	190	NA	NA	1	NA	0.159328
Cab011709.1:310:G	5	21531169	0.69291	190	NA	NA	1	NA	0.159323
Cab004138.1:1971:G	3	16677294	0.692918	190	NA	NA	1	NA	0.159318
Bo9g153760.1:777:C	19	45680749	0.692918	190	NA	NA	1	NA	0.159318
Cab025897.1:436:A	4	14361341	0.692932	190	NA	NA	1	NA	0.159309
Bo5g004810.1:819:C	15	1439457	0.692934	190	NA	NA	1	NA	0.159308
Cab039048.1:1749:A	8	17545631	0.692939	190	NA	NA	1	NA	0.159305
Cab024270.1:1187:C	1	8120933	0.692941	190	NA	NA	1	NA	0.159304
Bo7g064660.1:761:A	17	24377696	0.692942	190	NA	NA	1	NA	0.159303
Bo6rg119870.1:573:C	16	37668760	0.692943	190	NA	NA	1	NA	0.159302
Cab027235.1:2082:A	8	20679369	0.692945	190	NA	NA	1	NA	0.159302
Cab045580.1:594:G	5	23522804	0.692948	190	NA	NA	1	NA	0.159299
Cab006528.1:186:G	6	20632268	0.692956	190	NA	NA	1	NA	0.159294
Cab006528.1:141:G	6	20632268	0.692956	190	NA	NA	1	NA	0.159294
Bo8g102010.1:210:C	18	35904495	0.692957	190	NA	NA	1	NA	0.159294
Bo4g127340.1:2004:T	14	33185021	0.69296	190	NA	NA	1	NA	0.159292
Bo6rg121140.1:1230:T	16	38368880	0.69297	190	NA	NA	1	NA	0.159285
Cab033820.1:426:G	5	6522816	0.692971	190	NA	NA	1	NA	0.159285
Bo9g017970.1:153:A	19	5372523	0.692972	190	NA	NA	1	NA	0.159284
Cab021710.1:1203:C	2	33160073	0.692973	190	NA	NA	1	NA	0.159283
Cab041938.1:2436:T	1	5875522	0.692976	190	NA	NA	1	NA	0.159282
Cab033893.2:384:C	5	6104704	0.692987	190	NA	NA	1	NA	0.159275
Bo6rg077830.1:1134:C	16	23308326	0.692995	190	NA	NA	1	NA	0.15927
Bo9g029050.1:777:T	19	10096132	0.692998	190	NA	NA	1	NA	0.159268
Cab012522.1:396:T	7	17221288	0.693038	190	NA	NA	1	NA	0.159243
Cab014081.1:1897:G	9	43189799	0.693042	190	NA	NA	1	NA	0.159241
Cab020065.1:963:T	1	2695022	0.693048	190	NA	NA	1	NA	0.159237
Bo9g181610.1:1437:C	19	53672972	0.693049	190	NA	NA	1	NA	0.159236
Bo6rg116430.1:93:G	16	36399597	0.693074	190	NA	NA	1	NA	0.159221
BnaA03g05930D:531:G	3	3382914	0.693074	190	NA	NA	1	NA	0.15922
Cab019968.1:1284:C	1	3199209	0.693077	190	NA	NA	1	NA	0.159219
Cab014885.1:210:C	2	15770550	0.693078	190	NA	NA	1	NA	0.159218
Cab023791.1:2697:A	5	24743367	0.693088	190	NA	NA	1	NA	0.159212
Bo3g181400.1:414:C	13	63025131	0.693106	190	NA	NA	1	NA	0.1592
Bo8g030760.1:2475:A	18	9954258	0.693123	190	NA	NA	1	NA	0.15919
Cab046494.4:1603:A	5	20166571	0.693128	190	NA	NA	1	NA	0.159187
Cab026078.1:138:C	4	15651197	0.693134	190	NA	NA	1	NA	0.159183
Cab020221.1:1770:A	1	1964708	0.693143	190	NA	NA	1	NA	0.159177
Bo1g024180.1:264:G	11	8861145	0.693145	190	NA	NA	1	NA	0.159176
Bo9g174260.1:1074:T	19	51445627	0.693161	190	NA	NA	1	NA	0.159166
Cab031509.1:397:C	5	20915851	0.693164	190	NA	NA	1	NA	0.159164
Cab011553.1:750:C	5	22396784	0.693164	190	NA	NA	1	NA	0.159164
Bo8g104530.1:702:C	18	36667261	0.693168	190	NA	NA	1	NA	0.159162
Cab024473.1:924:G	1	9414052	0.693175	190	NA	NA	1	NA	0.159157
Bo6rg022210.1:1029:C	16	4748307	0.693183	190	NA	NA	1	NA	0.159152
Cab019310.1:176:C	4	2513076	0.693196	190	NA	NA	1	NA	0.159144
Bo1g138430.1:1107:C	11	39362894	0.6932	190	NA	NA	1	NA	0.159142
Cab013716.1:6:T	9	41445871	0.693206	190	NA	NA	1	NA	0.159138
Bo9g175160.1:514:A	19	51861248	0.693214	190	NA	NA	1	NA	0.159133
Cab029972.1:1959:G	10	116713	0.693216	190	NA	NA	1	NA	0.159131
Cab039823.2:528:G	3	6192647	0.693218	190	NA	NA	1	NA	0.15913
BnaA04g01160D:225:T	4	968116	0.693219	190	NA	NA	1	NA	0.159129
Cab001410.1:2637:A	3	22769091	0.69323	190	NA	NA	1	NA	0.159123
Bo7g061450.1:1737:C	17	22602993	0.693248	190	NA	NA	1	NA	0.159111
Bo3g015450.1:225:C	13	5208319	0.693266	190	NA	NA	1	NA	0.1591
Cab028753.4:594:T	6	11418695	0.693276	190	NA	NA	1	NA	0.159094
Bo7g117200.1:660:C	17	46856650	0.693286	190	NA	NA	1	NA	0.159088
Bo1g141130.1:205:T	11	40344849	0.693288	190	NA	NA	1	NA	0.159086
Bo7g116490.1:941:C	17	46498658	0.693292	190	NA	NA	1	NA	0.159084
Bo9g176630.1:1314:G	19	52584039	0.693292	190	NA	NA	1	NA	0.159084
Cab042570.1:2193:T	9	1168572	0.693293	190	NA	NA	1	NA	0.159083
Cab037875.1:174:G	9	13964242	0.693294	190	NA	NA	1	NA	0.159082
Bo4g039190.1:197:C	14	8596818	0.693296	190	NA	NA	1	NA	0.159081
Bo3g012620.1:1818:A	13	4266031	0.693299	190	NA	NA	1	NA	0.15908
Bo3g042980.1:143:T	13	17934677	0.693299	190	NA	NA	1	NA	0.159079
Cab022836.1:1071:C	6	2099093	0.693305	190	NA	NA	1	NA	0.159076
Cab036505.1:946:G	5	104709	0.693307	190	NA	NA	1	NA	0.159074
Cab031927.2:570:T	8	21658833	0.693309	190	NA	NA	1	NA	0.159073
Cab009562.1:699:T	5	17790226	0.69332	190	NA	NA	1	NA	0.159067
Cab020417.1:207:T	1	916583	0.693336	190	NA	NA	1	NA	0.159056
Cab007176.1:249:C	10	19805317	0.693346	190	NA	NA	1	NA	0.15905
Cab023016.1:1738:T	6	3251600	0.693346	190	NA	NA	1	NA	0.15905
Bo1g011670.1:225:T	11	4174394	0.693351	190	NA	NA	1	NA	0.159047
Bo6rg026470.1:1544:T	16	6025027	0.693357	190	NA	NA	1	NA	0.159043
Bo5g039300.1:993:C	15	12712797	0.693372	190	NA	NA	1	NA	0.159034
Cab023005.1:1307:A	6	3179789	0.693382	190	NA	NA	1	NA	0.159027
Bo2g008820.1:1482:A	12	1687892	0.693394	190	NA	NA	1	NA	0.15902
Bo9g010070.1:1080:A	19	2884723	0.693397	190	NA	NA	1	NA	0.159018
Cab009079.1:987:C	7	14381025	0.693403	190	NA	NA	1	NA	0.159014
Bo1g011540.1:1146:T	11	4111489	0.693404	190	NA	NA	1	NA	0.159013
Cab014289.2:276:T	9	44280394	0.693409	190	NA	NA	1	NA	0.159011
Cab023240.1:536:A	6	4373150	0.69341	190	NA	NA	1	NA	0.15901
Bo2g134180.1:787:C	12	41999224	0.693415	190	NA	NA	1	NA	0.159007
Bo5g117130.1:276:A	15	35934908	0.693415	190	NA	NA	1	NA	0.159007
Cab041803.4:291:C	1	28005545	0.693421	190	NA	NA	1	NA	0.159003
Bo4g031140.1:952:A	14	7118744	0.693422	190	NA	NA	1	NA	0.159002
Cab007245.1:1008:G	10	19435229	0.693441	190	NA	NA	1	NA	0.15899
Bo5g023950.1:107:A	15	8533896	0.693449	190	NA	NA	1	NA	0.158986
Cab008846.1:630:T	7	12853123	0.693452	190	NA	NA	1	NA	0.158984
BnaA02g03370D:594:T	2	3399527	0.693452	190	NA	NA	1	NA	0.158984
Bo3g185790.1:255:A	13	64920443	0.693456	190	NA	NA	1	NA	0.158981
Bo5g022310.1:1527:T	15	8143136	0.693457	190	NA	NA	1	NA	0.15898
Bo3g120920.1:1416:T	13	42943496	0.693472	190	NA	NA	1	NA	0.158971
Cab012483.1:2904:T	7	16990632	0.693481	190	NA	NA	1	NA	0.158966
Bo3g006850.1:173:A	13	2392448	0.693484	190	NA	NA	1	NA	0.158963
Bo3g149110.1:195:C	13	53021464	0.693489	190	NA	NA	1	NA	0.158961
Bo3g061680.1:2851:A	13	23615106	0.693491	190	NA	NA	1	NA	0.158959
BnaA03g04200D:474:A	3	2576687	0.693498	190	NA	NA	1	NA	0.158955
BnaA03g04200D:543:A	3	2576687	0.693498	190	NA	NA	1	NA	0.158955
Bo7g095530.1:1452:G	17	36665780	0.693504	190	NA	NA	1	NA	0.158951
Bo9g005610.1:1042:A	19	1012007	0.693504	190	NA	NA	1	NA	0.158951
Cab034578.1:407:C	9	7750935	0.693516	190	NA	NA	1	NA	0.158943
Bo6rg094240.1:1767:T	16	28897944	0.693518	190	NA	NA	1	NA	0.158942
Cab020251.1:1480:A	1	1822100	0.693519	190	NA	NA	1	NA	0.158941
Bo2g011290.1:354:T	12	3007413	0.693531	190	NA	NA	1	NA	0.158934
Cab032733.1:1689:T	2	6120944	0.693535	190	NA	NA	1	NA	0.158932
Bo3g054410.1:558:A	13	21349885	0.693543	190	NA	NA	1	NA	0.158926
Bo2g012850.1:414:T	12	3829110	0.693545	190	NA	NA	1	NA	0.158925
Cab006166.1:1410:A	6	18107536	0.693548	190	NA	NA	1	NA	0.158924
Cab031858.1:309:G	8	21310009	0.693565	190	NA	NA	1	NA	0.158913
Bo6rg113300.1:855:A	16	35731514	0.693575	190	NA	NA	1	NA	0.158907
Cab031181.1:993:G	2	8132327	0.693577	190	NA	NA	1	NA	0.158905
Bo5g016630.1:822:C	15	5294724	0.693583	190	NA	NA	1	NA	0.158902
Cab021576.1:1077:T	2	33911916	0.693584	190	NA	NA	1	NA	0.158901
Bo3g028140.1:840:C	13	10750477	0.693587	190	NA	NA	1	NA	0.158899
Bo4g178080.1:708:G	14	47311623	0.693589	190	NA	NA	1	NA	0.158898
Cab029935.1:4605:C	10	309225	0.693606	190	NA	NA	1	NA	0.158887
Bo1g084630.1:213:C	11	24294912	0.693621	190	NA	NA	1	NA	0.158878
Bo1g144300.1:90:C	11	41033040	0.693626	190	NA	NA	1	NA	0.158875
Cab041971.1:538:C	1	5671386	0.693627	190	NA	NA	1	NA	0.158874
Cab027747.1:828:C	4	8444002	0.693631	190	NA	NA	1	NA	0.158872
Bo6rg077350.1:849:A	16	22954869	0.693632	190	NA	NA	1	NA	0.158871
Cab021158.1:369:G	7	25714159	0.693637	190	NA	NA	1	NA	0.158868
Bo9g155990.1:180:G	19	46522530	0.693647	190	NA	NA	1	NA	0.158861
Cab006532.1:531:A	6	20670292	0.693661	190	NA	NA	1	NA	0.158853
BnaA02g01590D:787:C	2	2488817	0.693662	190	NA	NA	1	NA	0.158852
Bo3g009360.1:171:G	13	3185206	0.69367	190	NA	NA	1	NA	0.158847
Bo8g059800.1:340:C	18	19717483	0.693672	190	NA	NA	1	NA	0.158846
Bo1g089120.1:1371:C	11	26423090	0.693676	190	NA	NA	1	NA	0.158844
Bo6rg116780.1:486:C	16	36580889	0.693678	190	NA	NA	1	NA	0.158842
Cab039214.1:2250:T	8	18519239	0.693678	190	NA	NA	1	NA	0.158842
Bo1g008450.1:1695:T	11	2977262	0.693678	190	NA	NA	1	NA	0.158842
Bo4g024450.1:807:T	14	3778508	0.693681	190	NA	NA	1	NA	0.15884
Bo6rg087120.1:3678:T	16	27445338	0.693686	190	NA	NA	1	NA	0.158837
Cab041733.1:538:G	1	27641556	0.693686	190	NA	NA	1	NA	0.158837
Cab031859.1:948:C	8	21311613	0.693713	190	NA	NA	1	NA	0.15882
Bo3g010280.1:243:C	13	3570560	0.693716	190	NA	NA	1	NA	0.158818
Cab025983.1:2316:A	4	14984406	0.693717	190	NA	NA	1	NA	0.158817
Cab011337.1:651:T	3	29261732	0.693723	190	NA	NA	1	NA	0.158814
Bo6rg056290.1:495:T	16	15185523	0.693725	190	NA	NA	1	NA	0.158813
Bo9g024380.1:579:T	19	7756005	0.693729	190	NA	NA	1	NA	0.15881
Bo9g072900.1:2926:G	19	21924737	0.693732	190	NA	NA	1	NA	0.158808
Cab023347.1:780:G	5	26879131	0.693736	190	NA	NA	1	NA	0.158806
BnaC04g00340D:531:C	14	53478774	0.693736	190	NA	NA	1	NA	0.158806
Bo4g142620.1:2937:G	14	38901586	0.693736	190	NA	NA	1	NA	0.158806
Bo9g135680.1:792:T	19	41790860	0.693738	190	NA	NA	1	NA	0.158805
Bo3g013780.1:973:C	13	4855987	0.693742	190	NA	NA	1	NA	0.158802
Bo1g057150.1:1953:C	11	17071227	0.693752	190	NA	NA	1	NA	0.158796
Bo5g043070.1:1245:G	15	14233086	0.693753	190	NA	NA	1	NA	0.158795
Bo9g161700.1:84:C	19	47671621	0.693769	190	NA	NA	1	NA	0.158785
Cab004729.1:939:A	3	19900097	0.693771	190	NA	NA	1	NA	0.158784
Cab031358.1:147:C	2	9303269	0.693782	190	NA	NA	1	NA	0.158777
Bo8g066620.1:900:T	18	21396533	0.693783	190	NA	NA	1	NA	0.158776
Bo7g114760.1:1315:A	17	45634596	0.693794	190	NA	NA	1	NA	0.158769
Bo2g017660.1:137:T	12	4957593	0.693815	190	NA	NA	1	NA	0.158756
Cab027132.1:768:C	8	21130214	0.693821	190	NA	NA	1	NA	0.158753
Bo5g133510.1:159:A	15	41739383	0.693841	190	NA	NA	1	NA	0.15874
Bo6rg018470.1:1500:A	16	4006695	0.693852	190	NA	NA	1	NA	0.158733
Cab029471.1:558:C	9	36985764	0.693872	190	NA	NA	1	NA	0.158721
Bo3g018790.1:684:T	13	6336711	0.693875	190	NA	NA	1	NA	0.158719
Cab027823.1:961:T	4	7836164	0.693879	190	NA	NA	1	NA	0.158716
Bo9g069760.1:530:C	19	20802678	0.693879	190	NA	NA	1	NA	0.158716
Bo5g123050.1:163:A	15	37555238	0.6939	190	NA	NA	1	NA	0.158703
Bo5g004040.1:247:A	15	1024841	0.693905	190	NA	NA	1	NA	0.1587
Bo8g063710.1:246:G	18	20267975	0.69391	190	NA	NA	1	NA	0.158697
Bo3g010840.1:621:G	13	3863719	0.693922	190	NA	NA	1	NA	0.158689
Bo8g071260.1:1567:T	18	23616286	0.693923	190	NA	NA	1	NA	0.158689
Cab038044.1:453:G	2	14378284	0.693924	190	NA	NA	1	NA	0.158688
Bo9g149920.1:741:A	19	44532558	0.693927	190	NA	NA	1	NA	0.158686
Cab004554.2:318:G	3	18916018	0.69393	190	NA	NA	1	NA	0.158684
Bo4g157230.1:380:G	14	42831725	0.693959	190	NA	NA	1	NA	0.158666
Bo4g188700.1:501:C	14	50793219	0.69396	190	NA	NA	1	NA	0.158665
Cab027167.1:802:C	8	21008798	0.693962	190	NA	NA	1	NA	0.158664
Bo9g007960.1:804:G	19	1797722	0.693977	190	NA	NA	1	NA	0.158655
Cab027167.1:1785:A	8	21008798	0.693988	190	NA	NA	1	NA	0.158648
BnaC04g28140D:93:A	14	32319970	0.69399	190	NA	NA	1	NA	0.158647
Bo2g068520.1:1665:C	12	20247245	0.694004	190	NA	NA	1	NA	0.158638
Cab007846.1:1821:T	10	16531437	0.694009	190	NA	NA	1	NA	0.158635
Cab023206.1:35:A	6	4202798	0.69401	190	NA	NA	1	NA	0.158634
Cab017376.1:729:C	10	11467282	0.694017	190	NA	NA	1	NA	0.15863
Cab024673.1:249:G	6	4812371	0.694019	190	NA	NA	1	NA	0.158629
Cab021052.1:456:A	7	26185971	0.694021	190	NA	NA	1	NA	0.158628
Cab007218.1:657:A	10	19619409	0.694032	190	NA	NA	1	NA	0.158621
Bo3g175030.1:232:C	13	61182527	0.694039	190	NA	NA	1	NA	0.158616
Bo8g107340.1:528:T	18	38136200	0.694039	190	NA	NA	1	NA	0.158616
Bo2g100340.1:1053:G	12	28679839	0.694065	190	NA	NA	1	NA	0.1586
Cab034025.1:258:A	5	5348022	0.694069	190	NA	NA	1	NA	0.158597
Bo8g012700.1:694:G	18	2522956	0.694075	190	NA	NA	1	NA	0.158594
Cab015737.1:213:C	3	1891662	0.694094	190	NA	NA	1	NA	0.158582
Bo7g106640.1:2835:C	17	41493213	0.694106	190	NA	NA	1	NA	0.158574
Bo2g024240.1:642:A	12	6623475	0.694128	190	NA	NA	1	NA	0.15856
Bo1g118780.1:957:G	11	35466555	0.694143	190	NA	NA	1	NA	0.158551
Bo8g100610.1:2244:A	18	34991051	0.694146	190	NA	NA	1	NA	0.158549
Cab038166.1:1428:G	2	15219358	0.694174	190	NA	NA	1	NA	0.158532
Cab014824.1:582:G	2	16245965	0.69419	190	NA	NA	1	NA	0.158522
Bo5g138000.1:240:G	15	43118495	0.69419	190	NA	NA	1	NA	0.158521
Cab008099.2:284:A	10	15357625	0.69421	190	NA	NA	1	NA	0.158509
Cab004288.1:829:C	3	17427287	0.694215	190	NA	NA	1	NA	0.158506
Cab010130.1:342:G	9	12423788	0.694221	190	NA	NA	1	NA	0.158502
Cab022803.1:504:C	6	1925825	0.694233	190	NA	NA	1	NA	0.158495
Bo5g007710.1:123:T	15	2493138	0.694235	190	NA	NA	1	NA	0.158494
Bo4g023990.1:682:A	14	3467177	0.694236	190	NA	NA	1	NA	0.158493
BnaC02g40440D:168:G	12	49133216	0.69424	190	NA	NA	1	NA	0.158491
Bo7g107110.1:882:T	17	41849030	0.694244	190	NA	NA	1	NA	0.158488
Cab042605.1:2388:C	9	1357241	0.694247	190	NA	NA	1	NA	0.158486
Cab035557.1:488:G	6	26911768	0.694249	190	NA	NA	1	NA	0.158485
Bo2g046080.1:1554:C	12	12628553	0.694251	190	NA	NA	1	NA	0.158483
Cab035355.1:444:T	6	25510513	0.694253	190	NA	NA	1	NA	0.158482
Cab040805.1:387:G	8	15058905	0.694271	190	NA	NA	1	NA	0.158471
Cab039317.1:210:C	2	1473455	0.694274	190	NA	NA	1	NA	0.158469
Bo3g097730.1:1459:G	13	35035723	0.694288	190	NA	NA	1	NA	0.15846
Bo2g012350.1:464:T	12	3534572	0.694315	190	NA	NA	1	NA	0.158443
Bo3g172290.1:141:C	13	60553267	0.694326	190	NA	NA	1	NA	0.158437
Cab011419.1:750:C	6	5378731	0.694332	190	NA	NA	1	NA	0.158433
Cab017484.1:117:T	10	10792544	0.694336	190	NA	NA	1	NA	0.158431
Cab019673.1:1056:A	4	50521	0.694337	190	NA	NA	1	NA	0.15843
Bo3g027810.1:4310:G	13	10535913	0.69434	190	NA	NA	1	NA	0.158428
Cab025571.1:102:T	5	4131865	0.694352	190	NA	NA	1	NA	0.15842
Cab007186.1:1357:G	10	19767498	0.694369	190	NA	NA	1	NA	0.15841
Cab026215.2:10662:G	7	3784095	0.694375	190	NA	NA	1	NA	0.158406
Cab023826.1:327:T	5	24541603	0.694384	190	NA	NA	1	NA	0.1584
Cab011975.6:1686:T	2	12105661	0.694386	190	NA	NA	1	NA	0.158399
Cab007161.1:843:C	10	19868116	0.694398	190	NA	NA	1	NA	0.158392
Bo5g019970.1:1026:T	15	6783826	0.694402	190	NA	NA	1	NA	0.158389
Cab012686.1:1218:G	7	18187279	0.694428	190	NA	NA	1	NA	0.158373
Bo7g082230.1:156:A	17	32314055	0.694434	190	NA	NA	1	NA	0.158369
Cab036560.1:693:T	5	469064	0.694436	190	NA	NA	1	NA	0.158368
Cab039947.1:582:C	3	6883077	0.694441	190	NA	NA	1	NA	0.158365
Cab036838.1:398:A	10	2754424	0.694446	190	NA	NA	1	NA	0.158361
Bo7g113200.1:795:A	17	44716648	0.694449	190	NA	NA	1	NA	0.15836
Bo5g013510.1:1620:C	15	4550895	0.694449	190	NA	NA	1	NA	0.158359
Cab023055.1:171:T	6	3439661	0.694457	190	NA	NA	1	NA	0.158354
Cab023055.1:207:G	6	3439661	0.694457	190	NA	NA	1	NA	0.158354
Bo4g029830.1:708:G	14	6193201	0.694462	190	NA	NA	1	NA	0.158351
Bo6rg047920.1:441:T	16	12877216	0.694463	190	NA	NA	1	NA	0.158351
Cab036733.1:28:G	5	1440796	0.694476	190	NA	NA	1	NA	0.158343
Bo2g155490.1:203:T	12	48503940	0.694485	190	NA	NA	1	NA	0.158337
Bo1g046490.1:289:A	11	13430932	0.694485	190	NA	NA	1	NA	0.158337
Cab046555.1:432:T	1	30568228	0.694487	190	NA	NA	1	NA	0.158336
Cab046839.1:165:C	1	32120410	0.694494	190	NA	NA	1	NA	0.158332
Cab012639.1:381:A	7	17873785	0.694499	190	NA	NA	1	NA	0.158328
Bo5g003690.1:399:G	15	902877	0.694506	190	NA	NA	1	NA	0.158324
Bo3g143140.1:132:T	13	51475159	0.694508	190	NA	NA	1	NA	0.158323
Bo3g168660.1:84:C	13	59410621	0.694508	190	NA	NA	1	NA	0.158323
Cab020795.1:459:A	7	27587420	0.694524	190	NA	NA	1	NA	0.158313
Cab000880.1:222:T	9	36340642	0.694526	190	NA	NA	1	NA	0.158311
Cab029788.1:717:A	10	1146881	0.694545	190	NA	NA	1	NA	0.1583
Bo3g175850.1:1619:C	13	61772374	0.694554	190	NA	NA	1	NA	0.158294
Cab034535.4:870:A	9	7433654	0.694555	190	NA	NA	1	NA	0.158294
Cab014971.1:84:A	9	28875923	0.694559	190	NA	NA	1	NA	0.158291
Cab015413.1:825:A	3	458347	0.694561	190	NA	NA	1	NA	0.15829
Bo6rg026300.1:1000:G	16	5894288	0.694572	190	NA	NA	1	NA	0.158283
Cab008512.1:450:T	8	1783875	0.694575	190	NA	NA	1	NA	0.158281
Bo7g105370.1:1152:T	17	40615818	0.694582	190	NA	NA	1	NA	0.158277
Bo8g072700.1:870:C	18	23945923	0.694582	190	NA	NA	1	NA	0.158276
BnaA03g04200D:720:A	3	2576687	0.694587	190	NA	NA	1	NA	0.158274
Bo3g065770.1:439:C	13	25538339	0.694596	190	NA	NA	1	NA	0.158268
Bo6rg031510.1:789:T	16	7686163	0.694599	190	NA	NA	1	NA	0.158266
Bo8g054170.1:1051:G	18	17812798	0.694603	190	NA	NA	1	NA	0.158264
Cab008795.1:390:T	7	12472881	0.694609	190	NA	NA	1	NA	0.15826
Bo7g062460.1:2337:A	17	23455228	0.694611	190	NA	NA	1	NA	0.158258
Cab030381.1:240:C	6	6439570	0.694613	190	NA	NA	1	NA	0.158257
Cab044366.2:1609:A	2	20918451	0.694625	190	NA	NA	1	NA	0.158249
Cab000824.2:951:C	9	36054651	0.694637	190	NA	NA	1	NA	0.158242
Cab026656.1:378:G	1	25327063	0.694641	190	NA	NA	1	NA	0.15824
Cab019743.1:174:T	1	4392794	0.694645	190	NA	NA	1	NA	0.158237
Cab009210.1:517:G	7	15366303	0.694647	190	NA	NA	1	NA	0.158236
Bo4g129530.1:1386:C	14	33490587	0.694654	190	NA	NA	1	NA	0.158232
Bo4g129530.1:1389:C	14	33490587	0.694654	190	NA	NA	1	NA	0.158232
Cab006238.1:662:G	6	18616432	0.694657	190	NA	NA	1	NA	0.15823
Cab015973.1:174:C	3	3119409	0.694662	190	NA	NA	1	NA	0.158227
Cab005024.2:513:C	7	7130667	0.694663	190	NA	NA	1	NA	0.158226
Bo1g002730.1:957:A	11	348332	0.694668	190	NA	NA	1	NA	0.158223
Cab002611.1:2865:C	3	8301455	0.694675	190	NA	NA	1	NA	0.158218
Cab005325.1:4083:A	9	18926027	0.694703	190	NA	NA	1	NA	0.158201
Cab002742.1:960:T	3	9030417	0.694705	190	NA	NA	1	NA	0.1582
Bo6rg108840.1:1314:T	16	34054786	0.694709	190	NA	NA	1	NA	0.158197
Bo7g031340.1:156:A	17	11978918	0.694718	190	NA	NA	1	NA	0.158191
Bo1g023930.1:1315:A	11	8666298	0.69473	190	NA	NA	1	NA	0.158184
Cab002008.1:498:C	3	26370709	0.694738	190	NA	NA	1	NA	0.158179
Bo7g097900.1:693:A	17	38141200	0.694744	190	NA	NA	1	NA	0.158175
Cab040243.1:783:C	9	4810926	0.694755	190	NA	NA	1	NA	0.158168
Cab008341.1:573:C	10	14062380	0.69477	190	NA	NA	1	NA	0.158159
Cab015349.1:1081:C	3	144341	0.694772	190	NA	NA	1	NA	0.158157
Bo8g100260.1:525:G	18	34725249	0.694777	190	NA	NA	1	NA	0.158155
Bo8g077660.1:1205:C	18	25636417	0.694787	190	NA	NA	1	NA	0.158149
Cab003151.1:548:A	3	11295380	0.694788	190	NA	NA	1	NA	0.158148
Cab008320.1:1230:G	10	14171446	0.694812	190	NA	NA	1	NA	0.158133
Cab007031.1:615:C	6	23917684	0.694822	190	NA	NA	1	NA	0.158126
Bo8g007250.1:5367:T	18	1428866	0.694824	190	NA	NA	1	NA	0.158125
Bo8g007250.1:5484:A	18	1428866	0.694824	190	NA	NA	1	NA	0.158125
Cab045238.2:861:T	4	21753226	0.694832	190	NA	NA	1	NA	0.15812
BnaA10g25350D:1428:C	10	19020161	0.694845	190	NA	NA	1	NA	0.158112
Bo9g014480.1:517:G	19	4370656	0.694846	190	NA	NA	1	NA	0.158112
Bo3g034480.1:252:A	13	13100549	0.69486	190	NA	NA	1	NA	0.158103
Cab009797.1:286:G	1	21910777	0.694877	190	NA	NA	1	NA	0.158092
Cab007946.1:1494:C	10	16059475	0.694878	190	NA	NA	1	NA	0.158091
Bo7g065320.1:2481:A	17	24952652	0.694878	190	NA	NA	1	NA	0.158091
Cab015934.1:1632:C	3	2921552	0.694885	190	NA	NA	1	NA	0.158087
Bo5g114080.1:1506:C	15	35124905	0.694888	190	NA	NA	1	NA	0.158085
Bo6rg031520.1:1239:A	16	7689965	0.694894	190	NA	NA	1	NA	0.158082
Bo3g157110.1:159:T	13	56128015	0.694899	190	NA	NA	1	NA	0.158078
Cab019702.1:1383:G	1	4644636	0.694916	190	NA	NA	1	NA	0.158067
Bo4g137240.1:102:C	14	36170555	0.694918	190	NA	NA	1	NA	0.158067
Bo3g023990.1:2616:C	13	8833069	0.694924	190	NA	NA	1	NA	0.158063
Bo3g031800.1:906:C	13	11860483	0.694928	190	NA	NA	1	NA	0.15806
Bo5g009680.1:1269:G	15	3571564	0.694928	190	NA	NA	1	NA	0.15806
Bo1g138780.1:425:G	11	39554352	0.694932	190	NA	NA	1	NA	0.158058
Cab008122.1:390:T	10	15240937	0.694934	190	NA	NA	1	NA	0.158057
Cab044916.1:546:C	1	10400443	0.694941	190	NA	NA	1	NA	0.158052
Cab003999.1:235:A	3	15964425	0.694945	190	NA	NA	1	NA	0.158049
Cab015888.1:294:T	3	2699985	0.694953	190	NA	NA	1	NA	0.158044
Cab011846.1:1017:G	2	13066822	0.694957	190	NA	NA	1	NA	0.158042
Cab034646.1:63:G	9	8137061	0.694958	190	NA	NA	1	NA	0.158041
Bo7g098280.1:2763:T	17	38421466	0.694963	190	NA	NA	1	NA	0.158038
Cab010012.2:2097:A	9	11493470	0.694971	190	NA	NA	1	NA	0.158033
Cab019840.1:1098:G	1	3821584	0.694975	190	NA	NA	1	NA	0.158031
Cab016421.2:381:C	3	5323910	0.694978	190	NA	NA	1	NA	0.158029
Bo1g008520.1:1317:G	11	3019307	0.694994	190	NA	NA	1	NA	0.158019
Bo8g101310.1:6096:C	18	35532433	0.694996	190	NA	NA	1	NA	0.158017
Bo3g055030.1:808:C	13	21714390	0.694999	190	NA	NA	1	NA	0.158016
Cab004423.1:744:C	3	18104772	0.695013	190	NA	NA	1	NA	0.158007
Cab020145.1:2337:A	1	2319266	0.695039	190	NA	NA	1	NA	0.157991
Bo2g080450.1:246:G	12	22171427	0.695047	190	NA	NA	1	NA	0.157986
Bo1g119100.1:128:G	11	35717449	0.695049	190	NA	NA	1	NA	0.157985
Bo6rg061020.1:1446:A	16	16193911	0.695072	190	NA	NA	1	NA	0.15797
Cab035730.1:42:C	6	27908358	0.695075	190	NA	NA	1	NA	0.157968
Cab005087.1:276:A	7	7691762	0.695078	190	NA	NA	1	NA	0.157966
Bo1g039510.1:285:A	11	12021683	0.695094	190	NA	NA	1	NA	0.157956
Bo3g042450.1:455:G	13	17439844	0.695096	190	NA	NA	1	NA	0.157955
Bo3g053340.1:135:G	13	21268638	0.695105	190	NA	NA	1	NA	0.15795
Cab032946.1:124:C	7	10611479	0.695106	190	NA	NA	1	NA	0.157949
Cab035332.1:411:T	6	25404147	0.695109	190	NA	NA	1	NA	0.157947
Bo3g142920.1:2916:T	13	51324982	0.695109	190	NA	NA	1	NA	0.157947
Cab020944.1:1725:C	7	26754780	0.69511	190	NA	NA	1	NA	0.157946
Cab013832.1:2511:T	9	42048208	0.695113	190	NA	NA	1	NA	0.157945
Bo5g034350.1:192:G	15	11070743	0.695114	190	NA	NA	1	NA	0.157944
Cab044546.2:915:T	1	30837224	0.695114	190	NA	NA	1	NA	0.157944
Bo3g005480.1:240:C	13	2131759	0.695117	190	NA	NA	1	NA	0.157942
Cab040302.1:1017:T	7	1453220	0.695119	190	NA	NA	1	NA	0.157941
Bo9g148270.1:774:C	19	43894680	0.695126	190	NA	NA	1	NA	0.157936
Cab045584.1:828:T	1	30372823	0.695141	190	NA	NA	1	NA	0.157927
Bo3g018910.1:1837:G	13	6384322	0.695143	190	NA	NA	1	NA	0.157926
Cab003389.1:244:C	3	12535074	0.695146	190	NA	NA	1	NA	0.157924
Cab019161.5:1149:G	4	3791084	0.695147	190	NA	NA	1	NA	0.157923
Cab001230.1:2511:C	3	21694147	0.695147	190	NA	NA	1	NA	0.157923
Bo7g111270.1:980:G	17	44219150	0.69515	190	NA	NA	1	NA	0.157922
Cab013821.1:444:C	9	41984691	0.695157	190	NA	NA	1	NA	0.157917
Bo2g052740.1:499:C	12	15117926	0.695165	190	NA	NA	1	NA	0.157912
Bo3g055580.1:975:C	13	21992989	0.695168	190	NA	NA	1	NA	0.15791
Bo7g109490.1:975:G	17	43343494	0.695175	190	NA	NA	1	NA	0.157906
Bo9g152110.1:2288:C	19	45368667	0.695177	190	NA	NA	1	NA	0.157905
Bo8g072700.1:1451:A	18	23945923	0.695186	190	NA	NA	1	NA	0.157899
Cab041377.1:121:A	4	11840258	0.695186	190	NA	NA	1	NA	0.157899
Cab034048.1:1677:T	4	21940603	0.695202	190	NA	NA	1	NA	0.157889
Bo9g066940.1:606:C	19	20152316	0.695205	190	NA	NA	1	NA	0.157887
Cab034945.1:1131:G	4	19622194	0.695227	190	NA	NA	1	NA	0.157873
Bo9g029050.1:1131:T	19	10096132	0.695229	190	NA	NA	1	NA	0.157872
Cab007671.1:522:T	10	17370808	0.695235	190	NA	NA	1	NA	0.157869
Bo7g045220.1:1161:A	17	16719426	0.695238	190	NA	NA	1	NA	0.157866
Bo6rg076220.1:585:G	16	22183122	0.695243	190	NA	NA	1	NA	0.157864
Bo1g063730.1:2095:C	11	18967279	0.695255	190	NA	NA	1	NA	0.157856
Cab023861.2:1020:T	5	24331069	0.695256	190	NA	NA	1	NA	0.157855
Cab023861.2:909:T	5	24331069	0.695256	190	NA	NA	1	NA	0.157855
Cab044822.1:867:T	1	32977911	0.695258	190	NA	NA	1	NA	0.157854
Bo3g086860.1:54:A	13	32020656	0.695262	190	NA	NA	1	NA	0.157852
Cab045001.2:1113:C	9	32805698	0.69527	190	NA	NA	1	NA	0.157847
Cab017295.1:318:C	10	11962402	0.695271	190	NA	NA	1	NA	0.157846
Cab011374.1:303:C	6	5627233	0.695283	190	NA	NA	1	NA	0.157838
Cab004630.1:1629:T	3	19359958	0.695291	190	NA	NA	1	NA	0.157833
Bo6rg077860.1:1284:A	16	23338191	0.695292	190	NA	NA	1	NA	0.157833
BnaA09g16170D:483:C	9	12513399	0.695297	190	NA	NA	1	NA	0.15783
Bo7g108500.1:1035:T	17	42706013	0.695314	190	NA	NA	1	NA	0.157819
Cab008024.1:387:C	10	15696126	0.695314	190	NA	NA	1	NA	0.157819
Cab029461.1:937:C	9	37032267	0.695315	190	NA	NA	1	NA	0.157819
Cab004049.1:1947:T	3	16246814	0.695341	190	NA	NA	1	NA	0.157802
Cab045776.1:581:G	6	492213	0.695356	190	NA	NA	1	NA	0.157793
Cab006570.1:496:A	6	20984426	0.69536	190	NA	NA	1	NA	0.157791
Cab035821.1:484:A	10	7311405	0.69536	190	NA	NA	1	NA	0.15779
Cab039317.1:282:A	2	1473455	0.69537	190	NA	NA	1	NA	0.157784
Bo3g007080.1:1116:G	13	2510630	0.695373	190	NA	NA	1	NA	0.157782
Bo4g194420.1:93:A	14	52364605	0.695382	190	NA	NA	1	NA	0.157777
Cab032173.3:1887:C	8	22916184	0.695383	190	NA	NA	1	NA	0.157776
Cab003924.1:1647:G	3	15622886	0.695393	190	NA	NA	1	NA	0.15777
Cab036794.1:822:T	5	1704241	0.695401	190	NA	NA	1	NA	0.157765
Bo9g035410.1:351:T	19	11891454	0.695415	190	NA	NA	1	NA	0.157756
BnaA06g35240D:510:A	6	27256973	0.695416	190	NA	NA	1	NA	0.157755
Cab039419.4:4146:C	2	954941	0.69543	190	NA	NA	1	NA	0.157747
Bo1g101090.1:270:G	11	29760238	0.695452	190	NA	NA	1	NA	0.157733
Bo8g066580.1:168:G	18	21380692	0.695454	190	NA	NA	1	NA	0.157731
Cab035486.1:2025:G	6	26371205	0.695465	190	NA	NA	1	NA	0.157725
Cab021258.1:284:G	7	25223356	0.695466	190	NA	NA	1	NA	0.157724
Bo1g051510.1:93:C	11	14732379	0.695467	190	NA	NA	1	NA	0.157723
Cab016601.1:1260:T	4	6004947	0.695474	190	NA	NA	1	NA	0.157719
Bo7g100730.1:954:G	17	39214677	0.695482	190	NA	NA	1	NA	0.157714
Cab021959.1:3861:C	2	31537716	0.695483	190	NA	NA	1	NA	0.157714
Cab006427.1:2187:T	6	19919830	0.695495	190	NA	NA	1	NA	0.157706
Bo8g080840.1:4440:G	18	27388403	0.695501	190	NA	NA	1	NA	0.157702
Cab007526.2:2082:T	10	18472992	0.695519	190	NA	NA	1	NA	0.157691
Cab026941.1:1346:A	2	29035300	0.695521	190	NA	NA	1	NA	0.15769
Bo3g152820.1:106:A	13	54213859	0.695525	190	NA	NA	1	NA	0.157688
Cab040775.1:2473:A	8	14877843	0.695527	190	NA	NA	1	NA	0.157686
Cab006233.1:1116:C	6	18592149	0.695528	190	NA	NA	1	NA	0.157685
Bo8g092870.1:501:G	18	31753527	0.695532	190	NA	NA	1	NA	0.157683
Cab019255.1:432:C	4	2971420	0.695532	190	NA	NA	1	NA	0.157683
Cab005073.1:180:C	7	7584415	0.695534	190	NA	NA	1	NA	0.157682
Cab001723.1:558:G	3	24548871	0.695534	190	NA	NA	1	NA	0.157682
Cab022794.1:1185:A	6	1876769	0.695542	190	NA	NA	1	NA	0.157676
Cab045222.1:621:A	4	21678097	0.695557	190	NA	NA	1	NA	0.157667
Cab035728.1:984:G	6	27901256	0.695563	190	NA	NA	1	NA	0.157663
Bo9g153800.1:618:G	19	45696228	0.695564	190	NA	NA	1	NA	0.157663
Cab009505.2:1374:G	5	18308981	0.69557	190	NA	NA	1	NA	0.157659
Bo1g078390.1:729:G	11	22953766	0.695572	190	NA	NA	1	NA	0.157658
Cab040306.1:276:T	7	1430568	0.695576	190	NA	NA	1	NA	0.157655
Bo8g092750.1:127:G	18	31697512	0.695578	190	NA	NA	1	NA	0.157654
Cab012026.1:1455:C	2	11742700	0.695586	190	NA	NA	1	NA	0.157649
Cab022870.1:1730:G	6	2309988	0.69559	190	NA	NA	1	NA	0.157646
Bo3g036100.1:196:A	13	14159215	0.695617	190	NA	NA	1	NA	0.15763
Cab001680.1:1357:C	3	24344013	0.695621	190	NA	NA	1	NA	0.157628
Cab035291.1:306:C	6	25221258	0.69563	190	NA	NA	1	NA	0.157621
Cab036079.1:328:C	8	13847381	0.695638	190	NA	NA	1	NA	0.157617
Cab013064.1:5370:G	1	11518637	0.695638	190	NA	NA	1	NA	0.157617
Bo8g106830.1:885:G	18	37849807	0.695645	190	NA	NA	1	NA	0.157612
Cab020065.1:1155:T	1	2695022	0.695656	190	NA	NA	1	NA	0.157606
BnaC02g02230D:656:A	12	1189740	0.695657	190	NA	NA	1	NA	0.157605
Bo6rg123950.1:204:C	16	39407232	0.695672	190	NA	NA	1	NA	0.157596
Cab025142.1:665:T	5	28009288	0.695675	190	NA	NA	1	NA	0.157593
Bo1g117540.1:813:A	11	35283808	0.695678	190	NA	NA	1	NA	0.157591
Bo6rg099330.1:1242:T	16	31572665	0.69568	190	NA	NA	1	NA	0.15759
Bo7g082640.1:1403:C	17	32634816	0.695682	190	NA	NA	1	NA	0.157589
Cab019746.1:723:G	1	4383697	0.695684	190	NA	NA	1	NA	0.157588
Cab024878.3:1599:T	8	16501000	0.695694	190	NA	NA	1	NA	0.157582
BnaC03g44790D:188:A	13	31095319	0.695698	190	NA	NA	1	NA	0.157579
Bo9g163300.1:1576:T	19	48008326	0.695709	190	NA	NA	1	NA	0.157572
Cab000039.1:920:A	5	8873150	0.69573	190	NA	NA	1	NA	0.157559
Bo5g041180.1:831:G	15	13440869	0.695741	190	NA	NA	1	NA	0.157552
Bo5g155210.1:2028:G	15	46738478	0.695749	190	NA	NA	1	NA	0.157547
Bo9g052170.1:676:C	19	15760848	0.69576	190	NA	NA	1	NA	0.15754
Cab012494.2:166:A	7	17059257	0.695768	190	NA	NA	1	NA	0.157536
Cab006389.1:380:C	6	19618458	0.695783	190	NA	NA	1	NA	0.157526
Bo6rg049430.1:811:T	16	13480913	0.695794	190	NA	NA	1	NA	0.157519
Bo3g144000.1:1272:C	13	52116685	0.695803	190	NA	NA	1	NA	0.157514
Bo8g001030.1:920:C	18	20876	0.695803	190	NA	NA	1	NA	0.157514
Cab009649.1:7051:A	1	20600973	0.695807	190	NA	NA	1	NA	0.157511
Bo4g128430.1:410:G	14	33319989	0.695807	190	NA	NA	1	NA	0.157511
Bo9g152620.1:1792:A	19	45606886	0.695807	190	NA	NA	1	NA	0.157511
Cab042054.1:783:C	6	29404793	0.695818	190	NA	NA	1	NA	0.157504
Bo6rg121060.1:528:C	16	38328359	0.69582	190	NA	NA	1	NA	0.157503
Cab010813.1:714:A	3	32660031	0.695835	190	NA	NA	1	NA	0.157494
Cab027647.1:351:C	4	9182917	0.695839	190	NA	NA	1	NA	0.157491
Cab028776.1:807:G	6	11227485	0.695839	190	NA	NA	1	NA	0.157491
Bo5g063200.1:978:G	15	20233268	0.695842	190	NA	NA	1	NA	0.157489
Cab027682.1:1185:T	4	8937933	0.695863	190	NA	NA	1	NA	0.157476
Bo6rg022440.1:582:G	16	4968525	0.695875	190	NA	NA	1	NA	0.157468
Cab002739.3:813:T	3	9004525	0.6959	190	NA	NA	1	NA	0.157453
Bo3g179700.1:1285:A	13	62538299	0.695921	190	NA	NA	1	NA	0.15744
Bo7g109200.1:219:C	17	43162631	0.695928	190	NA	NA	1	NA	0.157436
Cab035319.1:657:T	6	25350375	0.695935	190	NA	NA	1	NA	0.157431
Bo9g029590.1:16:A	19	10482694	0.69594	190	NA	NA	1	NA	0.157428
Bo3g155740.1:711:T	13	55708391	0.695944	190	NA	NA	1	NA	0.157426
Bo5g020730.1:2271:A	15	7181882	0.695951	190	NA	NA	1	NA	0.157421
Bo7g098310.1:1385:A	17	38435983	0.695954	190	NA	NA	1	NA	0.15742
Bo6rg019810.1:636:C	16	4256183	0.69598	190	NA	NA	1	NA	0.157403
Cab032940.1:639:C	7	10626889	0.69598	190	NA	NA	1	NA	0.157403
Cab021700.1:580:G	2	33237611	0.695983	190	NA	NA	1	NA	0.157401
Bo4g039060.1:1077:G	14	8531701	0.69599	190	NA	NA	1	NA	0.157397
Cab004158.1:477:A	3	16822862	0.695993	190	NA	NA	1	NA	0.157395
Bo5g060950.1:2724:C	15	18975333	0.696002	190	NA	NA	1	NA	0.15739
Bo2g164300.1:735:T	12	51341452	0.696003	190	NA	NA	1	NA	0.157389
Bo2g150100.1:151:A	12	47326214	0.696007	190	NA	NA	1	NA	0.157386
Bo4g030760.1:582:T	14	6813159	0.696008	190	NA	NA	1	NA	0.157386
BnaC03g10400D:1336:T	13	5224822	0.696019	190	NA	NA	1	NA	0.157379
Cab007833.1:49:T	10	16605310	0.696019	190	NA	NA	1	NA	0.157379
Cab008330.1:1344:A	10	14131996	0.696026	190	NA	NA	1	NA	0.157375
Cab039574.1:447:G	2	188364	0.696034	190	NA	NA	1	NA	0.15737
Cab033619.1:633:C	9	9545998	0.696039	190	NA	NA	1	NA	0.157366
Bo1g036910.1:102:T	11	10917550	0.696069	190	NA	NA	1	NA	0.157347
Cab007718.1:1236:G	10	17139826	0.69607	190	NA	NA	1	NA	0.157347
Cab019741.1:84:A	1	4404039	0.696076	190	NA	NA	1	NA	0.157344
Cab016585.1:33:T	4	5852816	0.696088	190	NA	NA	1	NA	0.157336
Cab042082.1:729:T	6	29239963	0.696105	190	NA	NA	1	NA	0.157325
Cab046517.1:894:C	5	19975254	0.696105	190	NA	NA	1	NA	0.157325
Bo9g149970.1:1146:G	19	44562876	0.696107	190	NA	NA	1	NA	0.157324
Cab019642.1:153:C	4	316070	0.696112	190	NA	NA	1	NA	0.157321
Cab022164.1:1764:C	1	5080917	0.696116	190	NA	NA	1	NA	0.157318
Cab012299.1:876:T	9	15743583	0.696123	190	NA	NA	1	NA	0.157314
Cab025035.1:2099:A	8	15619234	0.696124	190	NA	NA	1	NA	0.157313
Cab031325.1:1389:A	2	9123253	0.696128	190	NA	NA	1	NA	0.157311
Cab012496.1:825:C	7	17086397	0.696129	190	NA	NA	1	NA	0.157311
Cab020920.1:1443:A	7	26864776	0.696145	190	NA	NA	1	NA	0.1573
Bo7g108630.1:1074:G	17	42818277	0.696178	190	NA	NA	1	NA	0.15728
Bo7g080140.1:1479:G	17	30483134	0.696178	190	NA	NA	1	NA	0.157279
Bo3g001450.1:654:T	13	202322	0.696189	190	NA	NA	1	NA	0.157273
BnaC02g36400D:186:C	12	45015385	0.696189	190	NA	NA	1	NA	0.157273
Bo7g113980.1:1633:G	17	45149054	0.69619	190	NA	NA	1	NA	0.157272
Bo7g065120.1:5103:G	17	24736085	0.696207	190	NA	NA	1	NA	0.157262
Cab007206.1:498:T	10	19680979	0.696207	190	NA	NA	1	NA	0.157261
Cab003202.1:951:G	3	11601878	0.696208	190	NA	NA	1	NA	0.157261
Cab030341.1:315:G	6	6156733	0.696227	190	NA	NA	1	NA	0.157249
Bo9g169020.1:492:A	19	49669611	0.696227	190	NA	NA	1	NA	0.157249
Bo6rg044390.1:1522:G	16	12075050	0.696235	190	NA	NA	1	NA	0.157244
BnaA02g08820D:282:C	2	6931464	0.696247	190	NA	NA	1	NA	0.157237
Cab019333.1:366:T	4	2333857	0.696247	190	NA	NA	1	NA	0.157236
Cab016054.1:2124:A	3	3529159	0.696256	190	NA	NA	1	NA	0.157231
Bo5g004720.1:849:C	15	1390600	0.696272	190	NA	NA	1	NA	0.157221
Bo4g127340.1:2078:G	14	33185021	0.696278	190	NA	NA	1	NA	0.157217
Cab021665.1:786:A	2	33436338	0.69628	190	NA	NA	1	NA	0.157216
Cab033058.1:1230:T	7	9785628	0.696288	190	NA	NA	1	NA	0.157211
Cab024520.1:1671:A	1	9651613	0.696289	190	NA	NA	1	NA	0.15721
Cab023339.3:2424:T	5	26954780	0.696297	190	NA	NA	1	NA	0.157205
BnaA09g14260D:975:T	9	10859857	0.696306	190	NA	NA	1	NA	0.1572
Cab044136.1:580:G	10	9320868	0.696319	190	NA	NA	1	NA	0.157192
Bo7g080140.1:1065:A	17	30483134	0.696349	190	NA	NA	1	NA	0.157173
Cab001782.1:70:G	3	24839236	0.696352	190	NA	NA	1	NA	0.157171
Bo3g064780.1:1799:T	13	24875618	0.696352	190	NA	NA	1	NA	0.157171
Bo3g185790.1:1191:T	13	64920443	0.696357	190	NA	NA	1	NA	0.157168
Bo1g022370.1:1116:C	11	8334519	0.696361	190	NA	NA	1	NA	0.157165
Bo7g077980.1:1293:G	17	29415448	0.696362	190	NA	NA	1	NA	0.157165
Cab046551.1:759:C	1	30586316	0.696369	190	NA	NA	1	NA	0.15716
Cab007847.2:906:T	10	16528955	0.696382	190	NA	NA	1	NA	0.157153
Bo9g043630.1:405:T	19	14214847	0.696382	190	NA	NA	1	NA	0.157153
Cab008392.1:345:C	8	854761	0.696386	190	NA	NA	1	NA	0.15715
Cab002830.1:1881:A	3	9552874	0.696388	190	NA	NA	1	NA	0.157148
Bo2g015370.1:133:C	12	4760755	0.696393	190	NA	NA	1	NA	0.157146
Bo9g173750.1:705:T	19	51216249	0.696405	190	NA	NA	1	NA	0.157138
Cab017440.2:369:T	10	11044544	0.696412	190	NA	NA	1	NA	0.157134
Cab041862.1:327:A	1	6346622	0.69642	190	NA	NA	1	NA	0.157129
Cab032994.1:96:A	7	10288872	0.696423	190	NA	NA	1	NA	0.157127
Bo5g004170.1:733:T	15	1083065	0.696425	190	NA	NA	1	NA	0.157126
Bo6rg018050.1:2052:G	16	3521642	0.696438	190	NA	NA	1	NA	0.157118
Bo3g085560.1:924:T	13	31724176	0.696439	190	NA	NA	1	NA	0.157117
Cab004039.1:163:G	3	16208883	0.696446	190	NA	NA	1	NA	0.157113
Bo9g023870.1:1350:C	19	7397225	0.696448	190	NA	NA	1	NA	0.157112
Cab034128.1:1182:T	4	18060710	0.696448	190	NA	NA	1	NA	0.157111
Cab032510.1:234:T	2	4946506	0.696451	190	NA	NA	1	NA	0.157109
Bo7g080580.1:1397:C	17	30856682	0.696452	190	NA	NA	1	NA	0.157109
Cab011054.1:2702:G	3	31118026	0.696456	190	NA	NA	1	NA	0.157106
Bo5g015300.1:2173:T	15	5081425	0.696458	190	NA	NA	1	NA	0.157105
Bo5g134770.1:1134:C	15	41850221	0.696469	190	NA	NA	1	NA	0.157098
Cab017033.1:213:G	10	13539307	0.69647	190	NA	NA	1	NA	0.157098
Cab039434.2:1020:C	2	873139	0.696472	190	NA	NA	1	NA	0.157096
Cab029755.1:429:T	10	1334494	0.696489	190	NA	NA	1	NA	0.157086
Cab020175.3:435:A	1	2166098	0.69649	190	NA	NA	1	NA	0.157085
Bo2g063040.1:462:C	12	18637642	0.696495	190	NA	NA	1	NA	0.157082
Bo4g141920.1:794:A	14	38275592	0.696496	190	NA	NA	1	NA	0.157081
Cab024016.1:297:A	1	6509734	0.696527	190	NA	NA	1	NA	0.157062
Bo3g099180.1:2064:T	13	35393964	0.696538	190	NA	NA	1	NA	0.157055
Cab011372.3:99:C	6	5651243	0.696545	190	NA	NA	1	NA	0.157051
Bo1g053460.1:1102:A	11	15504112	0.696545	190	NA	NA	1	NA	0.157051
Cab029177.1:1098:T	9	38494401	0.696564	190	NA	NA	1	NA	0.157039
Bo8g011680.1:1458:C	18	2499918	0.696567	190	NA	NA	1	NA	0.157037
BnaA08g28800D:393:C	8	22811654	0.696577	190	NA	NA	1	NA	0.157031
Cab031355.1:513:G	2	9293688	0.696578	190	NA	NA	1	NA	0.15703
Cab031355.1:444:C	2	9293688	0.696578	190	NA	NA	1	NA	0.15703
Bo4g191050.1:2406:A	14	51609595	0.696582	190	NA	NA	1	NA	0.157028
Cab040778.2:1326:G	8	14922451	0.696591	190	NA	NA	1	NA	0.157022
Cab036512.1:1002:A	5	144910	0.696593	190	NA	NA	1	NA	0.157021
Bo6rg120180.1:789:G	16	37851630	0.696597	190	NA	NA	1	NA	0.157018
Bo3g048420.1:597:A	13	19827409	0.696607	190	NA	NA	1	NA	0.157012
Bo2g158710.1:465:G	12	49442462	0.696608	190	NA	NA	1	NA	0.157011
Bo2g062870.1:1658:G	12	18528152	0.69661	190	NA	NA	1	NA	0.15701
Cab012503.2:297:T	7	17121547	0.696619	190	NA	NA	1	NA	0.157005
Cab015086.1:1323:G	9	27805995	0.696644	190	NA	NA	1	NA	0.156989
Cab020494.1:1590:G	1	458759	0.696646	190	NA	NA	1	NA	0.156988
Bo3g100610.1:843:C	13	35827188	0.696671	190	NA	NA	1	NA	0.156972
Cab041189.1:1666:C	5	18800705	0.696681	190	NA	NA	1	NA	0.156966
Bo9g175300.1:987:G	19	51943715	0.696685	190	NA	NA	1	NA	0.156963
Bo1g008500.1:669:C	11	3002147	0.696694	190	NA	NA	1	NA	0.156958
Cab003222.1:2231:C	3	11696249	0.696694	190	NA	NA	1	NA	0.156958
Bo9g176910.1:153:T	19	52724162	0.696696	190	NA	NA	1	NA	0.156957
Cab021576.1:1740:C	2	33911916	0.696706	190	NA	NA	1	NA	0.15695
Cab003981.1:869:T	3	15904869	0.696707	190	NA	NA	1	NA	0.15695
Cab024276.1:1678:C	1	8138182	0.696718	190	NA	NA	1	NA	0.156943
Cab044830.1:1096:T	1	33007133	0.696725	190	NA	NA	1	NA	0.156939
Cab042562.1:2877:T	9	1138894	0.696742	190	NA	NA	1	NA	0.156928
Bo4g098330.1:218:G	14	24519671	0.696745	190	NA	NA	1	NA	0.156926
Cab001665.1:1521:C	3	24272891	0.696752	190	NA	NA	1	NA	0.156922
Cab000643.1:246:G	9	34976449	0.69676	190	NA	NA	1	NA	0.156917
Cab036683.1:688:A	5	1144095	0.696762	190	NA	NA	1	NA	0.156915
Cab015526.1:429:A	3	989417	0.696765	190	NA	NA	1	NA	0.156914
Bo2g100470.1:1428:A	12	28860726	0.69678	190	NA	NA	1	NA	0.156904
Bo1g047910.1:848:C	11	13637778	0.696783	190	NA	NA	1	NA	0.156902
Cab045755.1:1431:C	4	22049292	0.696785	190	NA	NA	1	NA	0.156902
BnaA10g02570D:891:G	10	1580465	0.6968	190	NA	NA	1	NA	0.156892
Cab023811.1:864:A	5	24622307	0.696802	190	NA	NA	1	NA	0.156891
Bo9g100000.1:918:T	19	32719070	0.696806	190	NA	NA	1	NA	0.156888
Cab014786.3:2640:T	2	16480337	0.696809	190	NA	NA	1	NA	0.156886
Cab003260.1:393:T	3	11873654	0.696811	190	NA	NA	1	NA	0.156885
Bo5g016460.1:369:G	15	5216816	0.696811	190	NA	NA	1	NA	0.156885
Bo8g112600.1:303:A	18	39921639	0.696818	190	NA	NA	1	NA	0.156881
Bo7g092600.1:159:G	17	35344851	0.696825	190	NA	NA	1	NA	0.156877
Cab035213.1:2385:C	6	24723848	0.69683	190	NA	NA	1	NA	0.156873
Cab021175.1:759:T	7	25638367	0.696832	190	NA	NA	1	NA	0.156872
Bo1g038940.1:660:A	11	11652798	0.696845	190	NA	NA	1	NA	0.156864
Cab034264.1:1212:T	4	17341244	0.696848	190	NA	NA	1	NA	0.156862
Bo7g113790.1:420:C	17	45034225	0.69685	190	NA	NA	1	NA	0.156861
Cab023421.1:315:C	5	26483497	0.696854	190	NA	NA	1	NA	0.156858
Bo1g006990.1:1305:C	11	2260979	0.696857	190	NA	NA	1	NA	0.156857
Bo9g091040.1:435:C	19	28041904	0.696863	190	NA	NA	1	NA	0.156852
BnaA06g29880D:1323:A	6	23862557	0.696874	190	NA	NA	1	NA	0.156846
Bo4g121630.1:657:C	14	31556470	0.696887	190	NA	NA	1	NA	0.156838
Cab009975.1:2925:C	9	11230350	0.696893	190	NA	NA	1	NA	0.156834
Cab024278.1:875:A	1	8150240	0.696896	190	NA	NA	1	NA	0.156832
Cab032160.1:339:T	8	22869284	0.696899	190	NA	NA	1	NA	0.15683
Cab036972.1:873:A	10	3652503	0.696901	190	NA	NA	1	NA	0.156829
Cab017002.1:279:A	10	13707496	0.696913	190	NA	NA	1	NA	0.156822
Cab045671.1:51:C	1	29911484	0.696929	190	NA	NA	1	NA	0.156811
Cab020413.1:621:T	1	935483	0.696933	190	NA	NA	1	NA	0.156809
Bo2g165400.1:303:C	12	51427019	0.696939	190	NA	NA	1	NA	0.156805
Cab006460.1:2697:C	6	20167013	0.696943	190	NA	NA	1	NA	0.156803
Bo1g004890.1:661:C	11	1023910	0.69695	190	NA	NA	1	NA	0.156799
Cab017167.1:147:C	10	12611272	0.696951	190	NA	NA	1	NA	0.156798
Bo3g032680.1:1167:G	13	12574928	0.696962	190	NA	NA	1	NA	0.156791
Cab008129.1:2313:A	10	15214780	0.696965	190	NA	NA	1	NA	0.156789
Cab037723.1:186:C	9	10894	0.69697	190	NA	NA	1	NA	0.156786
Bo3g094140.1:114:A	13	34582299	0.696972	190	NA	NA	1	NA	0.156785
Bo8g098570.1:1859:C	18	33774678	0.696994	190	NA	NA	1	NA	0.156771
Cab040401.1:1080:G	7	617739	0.697	190	NA	NA	1	NA	0.156767
Bo9g166760.1:532:G	19	49483875	0.697018	190	NA	NA	1	NA	0.156756
Cab037541.1:201:C	7	2025335	0.697022	190	NA	NA	1	NA	0.156754
Cab007946.1:1429:G	10	16059475	0.697024	190	NA	NA	1	NA	0.156752
Bo4g061440.1:2098:T	14	13821502	0.697042	190	NA	NA	1	NA	0.156741
Cab023624.1:825:G	5	25493126	0.697057	190	NA	NA	1	NA	0.156732
Cab025803.1:756:G	4	13800076	0.697059	190	NA	NA	1	NA	0.15673
Bo1g041890.1:2217:C	11	13006873	0.697059	190	NA	NA	1	NA	0.15673
Cab012686.1:1506:C	7	18187279	0.69706	190	NA	NA	1	NA	0.15673
Bo5g006900.1:754:C	15	2086414	0.69707	190	NA	NA	1	NA	0.156723
Cab040363.1:585:A	7	927835	0.697075	190	NA	NA	1	NA	0.156721
Bo1g005290.1:303:A	11	1261029	0.697081	190	NA	NA	1	NA	0.156717
Bo9g007670.1:873:G	19	1644157	0.697083	190	NA	NA	1	NA	0.156716
Bo8g102120.1:438:T	18	35959139	0.697094	190	NA	NA	1	NA	0.156708
Bo4g003460.1:2169:A	14	274541	0.697101	190	NA	NA	1	NA	0.156704
BnaC07g20600D:251:T	17	29423301	0.697106	190	NA	NA	1	NA	0.156701
BnaC04g35170D:639:C	14	40804933	0.697109	190	NA	NA	1	NA	0.156699
Cab023548.1:1620:C	5	25865366	0.697111	190	NA	NA	1	NA	0.156698
Cab009551.1:1844:C	5	17864415	0.697121	190	NA	NA	1	NA	0.156692
Cab032357.1:542:A	2	4169880	0.697125	190	NA	NA	1	NA	0.156689
Bo7g006010.1:93:A	17	2040899	0.697134	190	NA	NA	1	NA	0.156684
Bo1g117660.1:1357:T	11	35370817	0.697139	190	NA	NA	1	NA	0.156681
Bo6rg119110.1:846:A	16	37243740	0.69714	190	NA	NA	1	NA	0.15668
Cab005108.1:222:C	7	7854624	0.697142	190	NA	NA	1	NA	0.156679
Bo3g159900.1:1378:T	13	56877871	0.697154	190	NA	NA	1	NA	0.156671
Cab007205.1:3648:A	10	19690994	0.697157	190	NA	NA	1	NA	0.15667
Bo9g154750.1:876:C	19	46353598	0.697161	190	NA	NA	1	NA	0.156667
Cab016492.2:717:A	3	5628921	0.697171	190	NA	NA	1	NA	0.156661
Bo4g190670.1:1038:A	14	51345656	0.697172	190	NA	NA	1	NA	0.15666
Cab025178.1:249:G	5	1929246	0.697184	190	NA	NA	1	NA	0.156653
Bo9g154710.1:201:C	19	46330149	0.697189	190	NA	NA	1	NA	0.156649
Cab037595.1:1208:T	7	2431316	0.697204	190	NA	NA	1	NA	0.15664
Cab015614.1:877:A	3	1373618	0.697205	190	NA	NA	1	NA	0.15664
Bo7g117010.1:1365:C	17	46755995	0.697215	190	NA	NA	1	NA	0.156633
Bo9g154270.1:1266:G	19	45989222	0.697221	190	NA	NA	1	NA	0.15663
Cab018849.6:1839:T	7	20324904	0.697224	190	NA	NA	1	NA	0.156627
Bo3g143610.1:1158:A	13	51843382	0.697226	190	NA	NA	1	NA	0.156626
Cab024519.1:954:T	1	9648011	0.697232	190	NA	NA	1	NA	0.156623
Cab026098.1:969:C	4	15804370	0.697237	190	NA	NA	1	NA	0.15662
Cab009965.1:816:G	9	11173995	0.697247	190	NA	NA	1	NA	0.156614
Bo3g003500.1:864:A	13	1224709	0.697249	190	NA	NA	1	NA	0.156612
Cab021356.1:330:T	7	24704354	0.69725	190	NA	NA	1	NA	0.156611
Cab025700.1:678:C	4	12961057	0.697263	190	NA	NA	1	NA	0.156603
Bo3g130430.1:92:T	13	48003088	0.697273	190	NA	NA	1	NA	0.156597
Bo1g036850.1:180:A	11	10859711	0.697282	190	NA	NA	1	NA	0.156591
Cab002186.1:2199:C	3	27669942	0.697283	190	NA	NA	1	NA	0.156591
Bo4g021350.1:534:G	14	2958430	0.697287	190	NA	NA	1	NA	0.156589
Bo2g146380.1:1209:G	12	45966491	0.697289	190	NA	NA	1	NA	0.156587
Cab031671.1:159:G	7	16462161	0.697293	190	NA	NA	1	NA	0.156585
Bo6rg113300.1:159:G	16	35731514	0.697295	190	NA	NA	1	NA	0.156584
Bo9g183350.1:69:A	19	54158555	0.6973	190	NA	NA	1	NA	0.156581
Cab031290.1:1095:G	2	8946455	0.697302	190	NA	NA	1	NA	0.156579
Cab023251.1:1107:A	6	4426374	0.697313	190	NA	NA	1	NA	0.156572
Bo5g007540.1:759:C	15	2400337	0.697315	190	NA	NA	1	NA	0.156571
Cab018369.1:1098:C	7	23151357	0.697327	190	NA	NA	1	NA	0.156563
Bo4g107560.1:302:T	14	26749952	0.697352	190	NA	NA	1	NA	0.156548
Cab039405.1:108:C	2	1038582	0.697352	190	NA	NA	1	NA	0.156548
Bo2g120530.1:1174:A	12	37264817	0.697353	190	NA	NA	1	NA	0.156547
BnaC09g39700D:813:C	19	46881891	0.697361	190	NA	NA	1	NA	0.156542
Cab019849.1:746:G	1	3747222	0.697374	190	NA	NA	1	NA	0.156535
Bo4g065750.1:1478:C	14	14141647	0.69739	190	NA	NA	1	NA	0.156524
Bo9g135780.1:1613:A	19	41873571	0.697403	190	NA	NA	1	NA	0.156516
Bo1g011890.1:142:T	11	4316723	0.697406	190	NA	NA	1	NA	0.156514
Bo9g069340.1:189:C	19	20547394	0.697419	190	NA	NA	1	NA	0.156506
Cab020462.1:288:G	1	657759	0.697419	190	NA	NA	1	NA	0.156506
Bo3g082040.1:522:T	13	30505968	0.697421	190	NA	NA	1	NA	0.156505
Bo2g151590.1:4953:C	12	47665680	0.697435	190	NA	NA	1	NA	0.156497
Cab006599.1:198:C	6	21130716	0.697436	190	NA	NA	1	NA	0.156496
Bo7g117850.1:763:G	17	47187943	0.697455	190	NA	NA	1	NA	0.156484
Cab035090.1:1602:T	4	18735108	0.697462	190	NA	NA	1	NA	0.156479
Bo2g085330.1:1091:G	12	23827189	0.697471	190	NA	NA	1	NA	0.156474
Bo7g108350.1:263:C	17	42581288	0.697474	190	NA	NA	1	NA	0.156472
Bo1g152160.1:2511:C	11	42723627	0.697494	190	NA	NA	1	NA	0.15646
Cab028803.1:918:G	6	11002556	0.697499	190	NA	NA	1	NA	0.156457
Cab001137.1:1048:C	3	21182552	0.697506	190	NA	NA	1	NA	0.156452
Cab045803.1:378:G	6	341020	0.697511	190	NA	NA	1	NA	0.156449
Bo9g028290.1:795:T	19	9284535	0.697511	190	NA	NA	1	NA	0.156449
BnaC09g27450D:670:A	19	32747792	0.697516	190	NA	NA	1	NA	0.156446
Bo1g034540.1:987:T	11	10586585	0.69752	190	NA	NA	1	NA	0.156443
Bo2g087670.1:124:C	12	24080090	0.697536	190	NA	NA	1	NA	0.156434
Bo8g055840.1:318:T	18	18390043	0.697536	190	NA	NA	1	NA	0.156433
Bo7g111540.1:2763:G	17	44358525	0.697559	190	NA	NA	1	NA	0.156419
Cab020065.1:591:T	1	2695022	0.697572	190	NA	NA	1	NA	0.156411
Bo3g172260.1:1002:G	13	60533010	0.697578	190	NA	NA	1	NA	0.156407
Cab003562.2:270:A	3	13470741	0.697586	190	NA	NA	1	NA	0.156403
Cab018991.1:462:C	7	19436929	0.697589	190	NA	NA	1	NA	0.1564
Cab018991.1:474:T	7	19436929	0.697589	190	NA	NA	1	NA	0.1564
Cab031713.1:2912:G	7	16219370	0.69759	190	NA	NA	1	NA	0.1564
Cab037291.1:621:A	5	10666314	0.697607	190	NA	NA	1	NA	0.156389
Cab012817.1:3150:C	7	18839962	0.697612	190	NA	NA	1	NA	0.156386
Bo9g163820.1:1015:C	19	48343399	0.697612	190	NA	NA	1	NA	0.156386
Bo4g166750.1:45:G	14	44795003	0.697621	190	NA	NA	1	NA	0.156381
BnaC02g36310D:1142:A	12	45015385	0.697624	190	NA	NA	1	NA	0.156379
Cab001781.1:843:G	3	24835434	0.697662	190	NA	NA	1	NA	0.156355
Bo2g013820.1:515:A	12	4387307	0.69767	190	NA	NA	1	NA	0.15635
Cab006285.1:267:T	6	18949068	0.697673	190	NA	NA	1	NA	0.156348
Bo4g120200.1:1232:G	14	31186863	0.697707	190	NA	NA	1	NA	0.156327
Bo8g061450.1:1275:A	18	20098371	0.697727	190	NA	NA	1	NA	0.156314
Cab027127.1:1143:C	8	21153090	0.697736	190	NA	NA	1	NA	0.156309
Cab019541.1:819:T	4	951948	0.697738	190	NA	NA	1	NA	0.156308
Cab025645.1:1071:G	5	4536166	0.697743	190	NA	NA	1	NA	0.156305
Bo4g036300.1:4380:A	14	8023734	0.697757	190	NA	NA	1	NA	0.156296
Cab011200.1:1705:A	3	30163309	0.697757	190	NA	NA	1	NA	0.156296
Cab025331.1:372:T	5	2692886	0.697761	190	NA	NA	1	NA	0.156293
Cab018879.1:67:A	7	20064240	0.697765	190	NA	NA	1	NA	0.156291
Bo6rg024730.1:175:G	16	5335410	0.697779	190	NA	NA	1	NA	0.156282
Bo2g116210.1:1373:T	12	34963648	0.69778	190	NA	NA	1	NA	0.156281
Cab009985.1:7817:T	9	11288326	0.69781	190	NA	NA	1	NA	0.156263
Cab027704.2:720:T	4	8777438	0.697815	190	NA	NA	1	NA	0.15626
Bo9g065430.1:717:A	19	19559316	0.697835	190	NA	NA	1	NA	0.156247
Cab029285.1:129:C	9	37898072	0.69784	190	NA	NA	1	NA	0.156244
Cab020065.1:87:C	1	2695022	0.697843	190	NA	NA	1	NA	0.156242
Cab037185.1:384:C	1	23688321	0.697851	190	NA	NA	1	NA	0.156237
Cab028484.1:834:T	2	20138468	0.697851	190	NA	NA	1	NA	0.156237
Cab022803.1:288:T	6	1925825	0.697873	190	NA	NA	1	NA	0.156224
Bo6rg067020.1:891:A	16	18406031	0.697877	190	NA	NA	1	NA	0.156221
Cab009214.1:259:C	7	15381144	0.697881	190	NA	NA	1	NA	0.156219
Cab009214.1:264:G	7	15381144	0.697881	190	NA	NA	1	NA	0.156219
Cab023504.1:2427:G	5	26090280	0.697882	190	NA	NA	1	NA	0.156218
Bo6rg076870.1:726:A	16	22644279	0.697894	190	NA	NA	1	NA	0.156211
Cab017230.1:54:C	10	12283353	0.697907	190	NA	NA	1	NA	0.156202
Cab017230.1:69:C	10	12283353	0.697907	190	NA	NA	1	NA	0.156202
Cab007162.2:873:A	10	19864072	0.697912	190	NA	NA	1	NA	0.156199
Cab009855.1:546:C	9	10281541	0.697917	190	NA	NA	1	NA	0.156196
Cab032060.1:360:C	8	22388633	0.697923	190	NA	NA	1	NA	0.156193
Bo4g026800.1:1266:G	14	5318263	0.697929	190	NA	NA	1	NA	0.156189
Bo6rg099420.1:729:G	16	31619159	0.69795	190	NA	NA	1	NA	0.156176
Cab038346.1:944:C	9	3636321	0.697956	190	NA	NA	1	NA	0.156172
Cab029176.1:102:T	9	38495355	0.697958	190	NA	NA	1	NA	0.156171
Bo3g013660.1:885:A	13	4798109	0.697963	190	NA	NA	1	NA	0.156167
Bo9g054630.1:1326:T	19	16226106	0.697964	190	NA	NA	1	NA	0.156167
Cab034598.2:1410:G	9	7884762	0.697969	190	NA	NA	1	NA	0.156164
Bo8g095470.1:720:T	18	32641010	0.697969	190	NA	NA	1	NA	0.156164
Cab014958.1:234:T	9	28985125	0.697995	190	NA	NA	1	NA	0.156148
Cab002754.2:747:G	3	9088958	0.698012	190	NA	NA	1	NA	0.156137
Bo3g021390.1:810:A	13	7167636	0.69802	190	NA	NA	1	NA	0.156132
Bo3g175340.1:1085:C	13	61400319	0.69802	190	NA	NA	1	NA	0.156132
Cab004074.2:1287:A	3	16343134	0.698024	190	NA	NA	1	NA	0.15613
Bo5g027700.1:4083:C	15	9766385	0.698029	190	NA	NA	1	NA	0.156127
Cab020170.1:918:T	1	2190766	0.698056	190	NA	NA	1	NA	0.15611
Bo4g184810.1:1071:T	14	48961869	0.698056	190	NA	NA	1	NA	0.156109
Bo1g156180.1:345:A	11	43268833	0.698059	190	NA	NA	1	NA	0.156108
Bo1g108700.1:2766:C	11	33664744	0.698069	190	NA	NA	1	NA	0.156102
Cab003654.1:2025:G	3	13962345	0.698088	190	NA	NA	1	NA	0.15609
Cab021368.1:486:G	7	24626210	0.698096	190	NA	NA	1	NA	0.156085
Bo5g139390.1:1161:C	15	43324707	0.698102	190	NA	NA	1	NA	0.156081
Bo3g074830.1:1224:C	13	28687119	0.698106	190	NA	NA	1	NA	0.156079
Bo6rg113300.1:1995:A	16	35731514	0.698109	190	NA	NA	1	NA	0.156077
Bo6rg015750.1:1350:T	16	3214200	0.698126	190	NA	NA	1	NA	0.156066
Bo7g111010.1:885:T	17	44101679	0.698128	190	NA	NA	1	NA	0.156065
Bo4g170760.1:1728:T	14	45574340	0.69813	190	NA	NA	1	NA	0.156064
Bo3g004300.1:2167:A	13	1582776	0.69814	190	NA	NA	1	NA	0.156058
Cab013897.1:2055:A	9	42385312	0.698166	190	NA	NA	1	NA	0.156041
Bo8g096180.1:1995:A	18	33010115	0.698172	190	NA	NA	1	NA	0.156038
Cab025482.2:976:T	5	3613337	0.698182	190	NA	NA	1	NA	0.156032
Bo8g061390.1:82:C	18	20074943	0.698182	190	NA	NA	1	NA	0.156032
Cab023421.1:414:C	5	26483497	0.698182	190	NA	NA	1	NA	0.156031
Bo5g008560.1:289:G	15	2920025	0.698188	190	NA	NA	1	NA	0.156028
Cab025386.1:459:T	5	3015992	0.698191	190	NA	NA	1	NA	0.156026
Cab034074.1:180:A	4	18378222	0.698194	190	NA	NA	1	NA	0.156024
Bo6rg118020.1:408:T	16	36724185	0.698196	190	NA	NA	1	NA	0.156023
Bo5g010100.1:369:C	15	3778795	0.69822	190	NA	NA	1	NA	0.156008
BnaA03g44350D:656:G	3	25903565	0.69823	190	NA	NA	1	NA	0.156001
Cab023005.1:906:C	6	3179789	0.698233	190	NA	NA	1	NA	0.156
Bo4g014620.1:682:C	14	2009880	0.698237	190	NA	NA	1	NA	0.155997
Cab009086.2:1731:C	7	14420072	0.698251	190	NA	NA	1	NA	0.155988
Cab022324.1:264:C	8	3450662	0.698258	190	NA	NA	1	NA	0.155984
Bo3g065000.1:267:A	13	24954712	0.698272	190	NA	NA	1	NA	0.155975
Cab030895.2:210:T	4	10271772	0.698273	190	NA	NA	1	NA	0.155975
Bo3g103320.1:191:C	13	36991389	0.698305	190	NA	NA	1	NA	0.155955
Cab006952.2:463:T	6	23394368	0.698326	190	NA	NA	1	NA	0.155942
Bo1g047760.1:351:C	11	13559102	0.698329	190	NA	NA	1	NA	0.15594
Bo3g184260.1:1306:A	13	63804415	0.698348	190	NA	NA	1	NA	0.155928
Bo5g008830.1:663:C	15	3124674	0.698354	190	NA	NA	1	NA	0.155925
Cab020479.1:876:G	1	529335	0.698357	190	NA	NA	1	NA	0.155922
Bo2g154020.1:4393:G	12	48072489	0.698358	190	NA	NA	1	NA	0.155922
Cab012728.1:648:T	7	18387250	0.698368	190	NA	NA	1	NA	0.155915
Cab027093.3:489:C	5	8492611	0.69837	190	NA	NA	1	NA	0.155914
Cab009887.1:511:T	9	10611320	0.698371	190	NA	NA	1	NA	0.155914
Cab001970.1:3405:C	3	26104032	0.698379	190	NA	NA	1	NA	0.155909
Cab025311.1:333:G	5	2592388	0.69839	190	NA	NA	1	NA	0.155902
Cab026568.1:238:G	1	25934844	0.698409	190	NA	NA	1	NA	0.15589
Cab002241.1:1904:T	3	27959864	0.698416	190	NA	NA	1	NA	0.155886
Bo9g006150.1:678:C	19	1351672	0.698418	190	NA	NA	1	NA	0.155885
Bo1g006990.1:1692:C	11	2260979	0.69842	190	NA	NA	1	NA	0.155883
Bo7g100780.1:948:G	17	39247028	0.698427	190	NA	NA	1	NA	0.155879
Cab004012.1:1353:T	3	16027036	0.698427	190	NA	NA	1	NA	0.155879
Bo9g175790.1:1219:C	19	52178298	0.698437	190	NA	NA	1	NA	0.155873
Cab003584.6:60:A	3	13581970	0.698445	190	NA	NA	1	NA	0.155868
Bo1g008050.1:2004:C	11	2803148	0.698451	190	NA	NA	1	NA	0.155864
Bo6rg119110.1:1137:T	16	37243740	0.698456	190	NA	NA	1	NA	0.155861
Bo3g040390.1:121:C	13	16577602	0.698459	190	NA	NA	1	NA	0.155859
Bo1g017920.1:218:C	11	6351950	0.69847	190	NA	NA	1	NA	0.155852
Cab007093.1:684:C	6	24205989	0.698473	190	NA	NA	1	NA	0.15585
Bo8g077610.1:1122:G	18	25588678	0.698477	190	NA	NA	1	NA	0.155848
Cab041731.1:312:G	1	27636929	0.698484	190	NA	NA	1	NA	0.155844
Bo2g166510.1:531:T	12	52255568	0.698487	190	NA	NA	1	NA	0.155842
Bo3g048320.1:2475:T	13	19745398	0.698496	190	NA	NA	1	NA	0.155836
Bo6rg022310.1:807:G	16	4811933	0.698501	190	NA	NA	1	NA	0.155833
Cab004288.1:1457:C	3	17427287	0.698516	190	NA	NA	1	NA	0.155824
Bo5g002550.1:5232:C	15	299540	0.698523	190	NA	NA	1	NA	0.155819
Bo5g013440.1:1228:C	15	4510067	0.698527	190	NA	NA	1	NA	0.155817
Bo3g028420.1:1113:G	13	10911037	0.698535	190	NA	NA	1	NA	0.155812
Bo2g006860.1:1170:T	12	1100558	0.698535	190	NA	NA	1	NA	0.155812
Bo8g108960.1:1338:G	18	38923575	0.698536	190	NA	NA	1	NA	0.155811
Bo3g060450.1:165:T	13	22962441	0.698542	190	NA	NA	1	NA	0.155807
Cab031297.2:297:A	2	8987414	0.698544	190	NA	NA	1	NA	0.155806
Cab019843.1:1134:T	1	3780434	0.698545	190	NA	NA	1	NA	0.155806
Bo4g006880.1:2308:C	14	654638	0.698554	190	NA	NA	1	NA	0.1558
Cab020942.1:408:C	7	26764028	0.698556	190	NA	NA	1	NA	0.155799
Cab015618.1:1255:A	3	1393729	0.698566	190	NA	NA	1	NA	0.155793
Cab043851.1:1698:T	1	29023958	0.69857	190	NA	NA	1	NA	0.15579
Bo8g101170.1:2202:G	18	35439938	0.698571	190	NA	NA	1	NA	0.15579
Bo7g064540.1:2017:G	17	24289978	0.698574	190	NA	NA	1	NA	0.155788
Cab006247.1:126:A	6	18673915	0.698574	190	NA	NA	1	NA	0.155787
Cab009697.1:171:A	1	21045750	0.698578	190	NA	NA	1	NA	0.155785
Bo5g034790.1:590:A	15	11394630	0.698585	190	NA	NA	1	NA	0.155781
Bo5g025910.1:834:T	15	9171050	0.698587	190	NA	NA	1	NA	0.155779
Cab044351.1:793:T	2	21010195	0.698588	190	NA	NA	1	NA	0.155779
Cab003565.1:873:G	3	13480766	0.698589	190	NA	NA	1	NA	0.155778
Cab035213.1:4149:C	6	24723848	0.698589	190	NA	NA	1	NA	0.155778
Bo5g004290.1:1752:G	15	1134278	0.698608	190	NA	NA	1	NA	0.155767
Cab006465.1:354:A	6	20189280	0.698612	190	NA	NA	1	NA	0.155764
Bo2g138860.1:1091:T	12	44726991	0.698617	190	NA	NA	1	NA	0.155761
Cab001952.1:1056:T	3	25938508	0.698621	190	NA	NA	1	NA	0.155758
Bo6rg108590.1:517:A	16	33876749	0.698643	190	NA	NA	1	NA	0.155745
BnaA10g02570D:660:A	10	1580465	0.698649	190	NA	NA	1	NA	0.155741
Cab034606.1:135:G	9	7917696	0.698654	190	NA	NA	1	NA	0.155738
Bo5g131900.1:327:G	15	40730575	0.698656	190	NA	NA	1	NA	0.155736
Bo1g101090.1:734:T	11	29760238	0.698657	190	NA	NA	1	NA	0.155736
Bo1g051030.1:459:T	11	14424956	0.698657	190	NA	NA	1	NA	0.155736
Bo2g120530.1:804:A	12	37264817	0.698669	190	NA	NA	1	NA	0.155728
Bo7g044920.1:1464:T	17	16411709	0.698673	190	NA	NA	1	NA	0.155726
Cab024066.1:270:C	1	6784766	0.698679	190	NA	NA	1	NA	0.155722
BnaA03g41150D:117:A	3	23786622	0.69868	190	NA	NA	1	NA	0.155722
Bo8g101740.1:2721:A	18	35770379	0.698682	190	NA	NA	1	NA	0.15572
Bo6rg086520.1:2832:A	16	26979714	0.698697	190	NA	NA	1	NA	0.155711
Bo8g098680.1:570:C	18	33831151	0.698702	190	NA	NA	1	NA	0.155708
Cab013817.4:2460:C	9	41969646	0.69871	190	NA	NA	1	NA	0.155703
Cab013469.1:4830:G	9	40235607	0.698716	190	NA	NA	1	NA	0.155699
Cab019178.1:2778:T	4	3643116	0.698732	190	NA	NA	1	NA	0.155689
Cab013953.1:1857:T	9	42629717	0.698734	190	NA	NA	1	NA	0.155688
Bo4g030580.1:516:G	14	6712605	0.69875	190	NA	NA	1	NA	0.155678
Bo5g118880.1:2389:A	15	36550101	0.698755	190	NA	NA	1	NA	0.155675
Bo9g020240.1:399:C	19	6222813	0.698761	190	NA	NA	1	NA	0.155671
Bo5g004170.1:417:T	15	1083065	0.698763	190	NA	NA	1	NA	0.15567
Bo5g004170.1:423:T	15	1083065	0.698763	190	NA	NA	1	NA	0.15567
Bo3g091250.1:59:G	13	33023620	0.69877	190	NA	NA	1	NA	0.155666
Cab017067.1:404:T	10	13303132	0.698773	190	NA	NA	1	NA	0.155664
Cab031801.1:93:G	7	15679876	0.698775	190	NA	NA	1	NA	0.155663
Bo1g141210.1:5057:C	11	40384633	0.698779	190	NA	NA	1	NA	0.15566
Bo2g050990.1:540:T	12	14519776	0.69879	190	NA	NA	1	NA	0.155653
Bo7g098010.1:1167:T	17	38249242	0.698793	190	NA	NA	1	NA	0.155651
BnaA03g01300D:164:G	3	803286	0.698798	190	NA	NA	1	NA	0.155649
Cab039963.1:12:C	3	6970816	0.698802	190	NA	NA	1	NA	0.155646
Bo3g004940.1:1875:T	13	1880634	0.69881	190	NA	NA	1	NA	0.155641
Bo3g021070.1:162:T	13	6995574	0.698811	190	NA	NA	1	NA	0.15564
Cab025366.1:330:T	5	2906162	0.698812	190	NA	NA	1	NA	0.15564
Bo8g093110.1:1015:G	18	31917627	0.698845	190	NA	NA	1	NA	0.155619
Bo8g093110.1:1016:G	18	31917627	0.698845	190	NA	NA	1	NA	0.155619
Bo8g093110.1:999:C	18	31917627	0.698845	190	NA	NA	1	NA	0.155619
Bo2g012850.1:396:C	12	3829110	0.698845	190	NA	NA	1	NA	0.155619
Bo2g134500.1:1355:A	12	42240126	0.698848	190	NA	NA	1	NA	0.155617
Cab020108.1:1116:G	1	2490196	0.698879	190	NA	NA	1	NA	0.155598
Bo6rg012190.1:2595:G	16	2733766	0.698886	190	NA	NA	1	NA	0.155594
Bo3g084070.1:381:T	13	31356493	0.698893	190	NA	NA	1	NA	0.155589
Bo5g004570.1:756:T	15	1316166	0.698893	190	NA	NA	1	NA	0.155589
Bo5g151500.1:336:A	15	46342010	0.698894	190	NA	NA	1	NA	0.155589
Cab033524.1:2212:T	6	12680577	0.698896	190	NA	NA	1	NA	0.155588
Bo7g109930.1:421:G	17	43538870	0.6989	190	NA	NA	1	NA	0.155585
Cab015428.2:480:G	3	513497	0.698911	190	NA	NA	1	NA	0.155578
Cab028180.1:291:G	9	30988070	0.698914	190	NA	NA	1	NA	0.155576
Cab012117.1:3729:G	2	11027457	0.698919	190	NA	NA	1	NA	0.155573
Bo5g009230.1:846:C	15	3352410	0.698926	190	NA	NA	1	NA	0.155569
Bo3g141270.1:171:C	13	50888350	0.698929	190	NA	NA	1	NA	0.155567
Cab003773.1:798:T	3	14718080	0.698957	190	NA	NA	1	NA	0.155549
Bo9g183560.1:1656:G	19	54268699	0.698957	190	NA	NA	1	NA	0.155549
Bo3g009280.1:3372:G	13	3139142	0.698974	190	NA	NA	1	NA	0.155539
Bo3g009280.1:3378:T	13	3139142	0.698974	190	NA	NA	1	NA	0.155539
Cab011700.1:129:T	5	21584518	0.699001	190	NA	NA	1	NA	0.155522
Cab013989.2:750:G	9	42791153	0.699005	190	NA	NA	1	NA	0.15552
Cab024365.1:1662:A	1	8699542	0.699008	190	NA	NA	1	NA	0.155518
Cab023645.1:2529:C	5	25407956	0.699014	190	NA	NA	1	NA	0.155514
BnaA06g08020D:177:A	6	4842873	0.699021	190	NA	NA	1	NA	0.15551
Cab006287.1:370:A	6	18959994	0.699023	190	NA	NA	1	NA	0.155509
Bo7g088710.1:1203:C	17	34171030	0.699044	190	NA	NA	1	NA	0.155496
Bo1g007060.1:56:G	11	2298895	0.699052	190	NA	NA	1	NA	0.155491
Bo6rg094610.1:1032:C	16	29218363	0.699058	190	NA	NA	1	NA	0.155487
Cab012209.1:723:G	2	10297051	0.69906	190	NA	NA	1	NA	0.155486
Bo6rg120430.1:275:C	16	37963639	0.699077	190	NA	NA	1	NA	0.155475
Bo3g035780.1:2748:G	13	13970586	0.69908	190	NA	NA	1	NA	0.155473
Bo6rg106440.1:576:T	16	32975528	0.699082	190	NA	NA	1	NA	0.155472
Bo4g188090.1:2403:C	14	50496509	0.699101	190	NA	NA	1	NA	0.15546
Cab029519.1:46:A	9	36711310	0.699105	190	NA	NA	1	NA	0.155458
Bo3g021220.1:159:G	13	7087031	0.699121	190	NA	NA	1	NA	0.155448
Bo2g028790.1:2162:A	12	8644153	0.699126	190	NA	NA	1	NA	0.155445
Bo3g002270.1:702:T	13	578728	0.699127	190	NA	NA	1	NA	0.155444
Bo8g025650.1:5361:T	18	7080907	0.699134	190	NA	NA	1	NA	0.15544
Bo3g021580.1:1173:C	13	7275467	0.699134	190	NA	NA	1	NA	0.155439
Bo3g018860.1:358:G	13	6366332	0.69914	190	NA	NA	1	NA	0.155436
Cab025645.1:1249:T	5	4536166	0.699152	190	NA	NA	1	NA	0.155429
Cab009206.1:677:C	7	15337190	0.699152	190	NA	NA	1	NA	0.155428
Bo1g007360.1:1609:C	11	2466500	0.699156	190	NA	NA	1	NA	0.155426
Bo5g137640.1:1299:G	15	42944870	0.699172	190	NA	NA	1	NA	0.155416
Cab040760.1:573:C	8	14776388	0.699179	190	NA	NA	1	NA	0.155412
Bo6rg047900.1:1195:C	16	12849966	0.699181	190	NA	NA	1	NA	0.15541
Cab002220.2:108:A	3	27854218	0.699197	190	NA	NA	1	NA	0.1554
BnaA06g34040D:687:A	6	26508326	0.699216	190	NA	NA	1	NA	0.155389
Cab006459.2:450:C	6	20159915	0.699219	190	NA	NA	1	NA	0.155387
Bo1g022230.1:1200:A	11	8203040	0.699247	190	NA	NA	1	NA	0.155369
Bo4g150940.1:658:C	14	40869538	0.699251	190	NA	NA	1	NA	0.155367
Bo3g149170.1:249:G	13	53049072	0.699251	190	NA	NA	1	NA	0.155367
Cab046833.1:210:A	1	32094420	0.699258	190	NA	NA	1	NA	0.155363
Bo5g072610.1:258:G	15	23852766	0.699287	190	NA	NA	1	NA	0.155344
Bo7g034340.1:1566:A	17	13246448	0.699295	190	NA	NA	1	NA	0.15534
Cab011200.1:1065:C	3	30163309	0.699307	190	NA	NA	1	NA	0.155332
Cab007015.1:1316:C	6	23767700	0.699311	190	NA	NA	1	NA	0.155329
Cab034440.1:1035:T	4	16314991	0.699325	190	NA	NA	1	NA	0.155321
Bo2g012570.1:237:A	12	3670125	0.699327	190	NA	NA	1	NA	0.15532
Cab021254.1:221:C	7	25252069	0.69934	190	NA	NA	1	NA	0.155311
Bo4g027060.1:4454:G	14	5529570	0.699343	190	NA	NA	1	NA	0.15531
Bo3g055710.1:93:G	13	22056282	0.699344	190	NA	NA	1	NA	0.155309
Bo9g059030.1:1372:G	19	17385817	0.699364	190	NA	NA	1	NA	0.155297
Bo9g059030.1:945:T	19	17385817	0.699364	190	NA	NA	1	NA	0.155297
Bo9g178860.1:2381:C	19	53271051	0.69937	190	NA	NA	1	NA	0.155293
Cab015478.2:444:T	3	790072	0.699372	190	NA	NA	1	NA	0.155292
Cab032087.2:672:C	8	22538547	0.69939	190	NA	NA	1	NA	0.155281
Cab013819.1:1783:A	9	41979471	0.69939	190	NA	NA	1	NA	0.15528
Bo1g051290.1:747:C	11	14561428	0.699395	190	NA	NA	1	NA	0.155277
Cab028923.1:1125:G	6	10078703	0.699405	190	NA	NA	1	NA	0.155271
Cab006814.1:623:T	6	22521071	0.699409	190	NA	NA	1	NA	0.155269
Cab022307.1:2560:T	8	3307044	0.699419	190	NA	NA	1	NA	0.155262
Bo7g062460.1:1848:C	17	23455228	0.699421	190	NA	NA	1	NA	0.155262
Cab024258.1:1311:G	1	8000498	0.699426	190	NA	NA	1	NA	0.155258
Cab012695.1:654:G	7	18241644	0.699428	190	NA	NA	1	NA	0.155257
Cab039028.1:5685:C	8	17443847	0.699439	190	NA	NA	1	NA	0.15525
Cab016210.2:1864:T	3	4246137	0.699445	190	NA	NA	1	NA	0.155246
Bo5g020610.1:1017:G	15	7119167	0.699445	190	NA	NA	1	NA	0.155246
Bo7g059830.1:1944:A	17	22009961	0.699458	190	NA	NA	1	NA	0.155238
Cab032867.1:1399:A	7	11129311	0.699467	190	NA	NA	1	NA	0.155233
Cab020146.1:1599:G	1	2314161	0.699482	190	NA	NA	1	NA	0.155224
BnaA10g13370D:636:G	10	12555821	0.699487	190	NA	NA	1	NA	0.15522
Bo3g155430.1:613:G	13	55522969	0.699499	190	NA	NA	1	NA	0.155213
Cab023376.1:2250:A	5	26694626	0.699501	190	NA	NA	1	NA	0.155212
Cab021716.1:177:T	2	33125458	0.699529	190	NA	NA	1	NA	0.155194
Cab014604.1:417:A	9	45836539	0.699533	190	NA	NA	1	NA	0.155192
Bo9g169890.1:384:T	19	50155402	0.699537	190	NA	NA	1	NA	0.155189
Cab035326.1:276:C	6	25382867	0.69955	190	NA	NA	1	NA	0.155181
Cab025256.1:921:T	5	2285814	0.699553	190	NA	NA	1	NA	0.15518
Cab012639.1:1434:T	7	17873785	0.699572	190	NA	NA	1	NA	0.155167
Cab012639.1:1464:T	7	17873785	0.699572	190	NA	NA	1	NA	0.155167
Bo3g149500.1:753:T	13	53257360	0.699574	190	NA	NA	1	NA	0.155166
BnaA03g21710D:168:C	3	12197872	0.699576	190	NA	NA	1	NA	0.155165
Bo3g002490.1:1122:T	13	676635	0.699577	190	NA	NA	1	NA	0.155164
Cab035154.1:762:G	6	24339860	0.699585	190	NA	NA	1	NA	0.155159
Cab034808.1:816:G	4	20353796	0.699589	190	NA	NA	1	NA	0.155157
Bo3g055030.1:805:G	13	21714390	0.6996	190	NA	NA	1	NA	0.15515
Cab009318.1:358:A	2	26354984	0.699601	190	NA	NA	1	NA	0.155149
Cab021114.1:957:G	7	25910451	0.699602	190	NA	NA	1	NA	0.155149
Cab012853.1:915:G	7	19015494	0.699611	190	NA	NA	1	NA	0.155143
Cab008350.1:2037:C	10	14015148	0.699619	190	NA	NA	1	NA	0.155139
Bo5g049430.1:702:T	15	16814676	0.699628	190	NA	NA	1	NA	0.155133
Cab046672.1:1185:G	1	31590561	0.699632	190	NA	NA	1	NA	0.155131
Bo2g100370.1:1077:T	12	28745307	0.699636	190	NA	NA	1	NA	0.155128
Bo8g079660.1:378:G	18	26530272	0.699638	190	NA	NA	1	NA	0.155127
Bo2g023280.1:610:T	12	5939636	0.699648	190	NA	NA	1	NA	0.15512
Cab023990.1:108:C	5	23581255	0.699652	190	NA	NA	1	NA	0.155118
Cab036863.1:566:G	10	2935272	0.699655	190	NA	NA	1	NA	0.155116
BnaC02g18250D:195:T	12	17360597	0.699659	190	NA	NA	1	NA	0.155113
Bo1g110210.1:437:A	11	34111505	0.699689	190	NA	NA	1	NA	0.155095
Bo8g067810.1:945:G	18	22033675	0.699691	190	NA	NA	1	NA	0.155094
Cab039033.1:100:A	8	17470575	0.699698	190	NA	NA	1	NA	0.15509
Cab035187.1:516:T	6	24562232	0.699702	190	NA	NA	1	NA	0.155087
Bo8g105910.1:2907:C	18	37342641	0.699705	190	NA	NA	1	NA	0.155085
Cab047185.2:1788:A	5	28563458	0.699732	190	NA	NA	1	NA	0.155068
BnaC03g30820D:330:C	13	20610099	0.699732	190	NA	NA	1	NA	0.155068
BnaC01g30310D:896:T	11	29704591	0.69974	190	NA	NA	1	NA	0.155064
Cab004079.2:1149:T	3	16382332	0.69974	190	NA	NA	1	NA	0.155063
Cab038563.1:213:T	5	13640232	0.699743	190	NA	NA	1	NA	0.155061
Cab008138.3:1879:T	10	15168637	0.69975	190	NA	NA	1	NA	0.155057
Bo5g135020.1:583:T	15	41961300	0.699766	190	NA	NA	1	NA	0.155047
Bo9g120680.1:823:A	19	38368645	0.69977	190	NA	NA	1	NA	0.155045
Bo6rg074760.1:2045:C	16	21789426	0.699771	190	NA	NA	1	NA	0.155044
Cab043535.1:444:T	9	6056239	0.699772	190	NA	NA	1	NA	0.155043
Cab040795.1:438:G	8	14990662	0.699787	190	NA	NA	1	NA	0.155034
Cab002245.1:120:A	3	27971683	0.699788	190	NA	NA	1	NA	0.155034
Cab011980.1:999:A	2	12091368	0.699789	190	NA	NA	1	NA	0.155033
Bo9g058810.1:3783:C	19	17241470	0.699797	190	NA	NA	1	NA	0.155028
Cab011411.1:684:C	6	5421752	0.699804	190	NA	NA	1	NA	0.155024
Bo7g104400.1:831:C	17	40135263	0.699805	190	NA	NA	1	NA	0.155023
Bo3g104670.1:1440:T	13	37291730	0.699806	190	NA	NA	1	NA	0.155023
Cab035130.2:1481:G	4	18543580	0.699807	190	NA	NA	1	NA	0.155022
Bo2g012570.1:294:G	12	3670125	0.69983	190	NA	NA	1	NA	0.155008
Cab006642.1:204:C	6	21380557	0.699831	190	NA	NA	1	NA	0.155007
Cab007444.2:276:T	10	18049034	0.699834	190	NA	NA	1	NA	0.155005
Bo7g104970.1:218:G	17	40423862	0.699837	190	NA	NA	1	NA	0.155003
Cab040121.1:669:G	9	5472752	0.699843	190	NA	NA	1	NA	0.154999
Bo2g086570.1:1544:C	12	24010286	0.699853	190	NA	NA	1	NA	0.154993
Bo6rg066710.1:120:C	16	18095683	0.699855	190	NA	NA	1	NA	0.154992
Cab035553.1:828:C	6	26885977	0.699865	190	NA	NA	1	NA	0.154985
Cab012554.1:921:T	7	17426130	0.699873	190	NA	NA	1	NA	0.154981
Bo6rg026190.1:1236:C	16	5743127	0.699879	190	NA	NA	1	NA	0.154977
Cab013679.1:429:A	9	41246983	0.69988	190	NA	NA	1	NA	0.154976
Cab003393.1:332:G	3	12557807	0.699883	190	NA	NA	1	NA	0.154975
Cab020456.1:261:A	1	694331	0.699883	190	NA	NA	1	NA	0.154974
BnaA06g14670D:133:G	6	8969974	0.69989	190	NA	NA	1	NA	0.15497
Bo4g021240.1:405:A	14	2887793	0.699897	190	NA	NA	1	NA	0.154966
Bo8g115770.1:1696:G	18	40939545	0.699903	190	NA	NA	1	NA	0.154962
Cab019541.1:150:A	4	951948	0.699906	190	NA	NA	1	NA	0.154961
Cab012554.1:669:G	7	17426130	0.699908	190	NA	NA	1	NA	0.154959
Cab008326.1:729:A	10	14142497	0.699916	190	NA	NA	1	NA	0.154954
Cab039409.2:33:C	2	1016409	0.699925	190	NA	NA	1	NA	0.154948
Bo9g021700.1:315:A	19	6493940	0.699933	190	NA	NA	1	NA	0.154944
BnaA03g38760D:82:A	3	22120900	0.699947	190	NA	NA	1	NA	0.154935
Cab006350.1:1430:C	6	19344312	0.699952	190	NA	NA	1	NA	0.154932
Bo9g006070.1:330:C	19	1281946	0.69996	190	NA	NA	1	NA	0.154927
Cab029935.1:1837:G	10	309225	0.699962	190	NA	NA	1	NA	0.154926
Cab020044.1:348:A	1	2838763	0.699963	190	NA	NA	1	NA	0.154925
Cab031304.2:957:A	2	9020181	0.69997	190	NA	NA	1	NA	0.154921
Cab003826.1:1830:C	3	15061986	0.69997	190	NA	NA	1	NA	0.15492
BnaC03g30820D:48:T	13	20610099	0.699994	190	NA	NA	1	NA	0.154906
Bo6rg077410.1:438:A	16	22976290	0.699998	190	NA	NA	1	NA	0.154903
Bo9g088380.1:99:T	19	27278129	0.700003	190	NA	NA	1	NA	0.1549
Cab005853.2:3450:G	6	15464713	0.700014	190	NA	NA	1	NA	0.154893
Cab035335.2:1307:G	6	25412431	0.70002	190	NA	NA	1	NA	0.154889
BnaC05g32550D:750:T	15	34376603	0.700025	190	NA	NA	1	NA	0.154887
Bo1g024290.1:545:G	11	8935066	0.700036	190	NA	NA	1	NA	0.15488
Cab006874.1:612:C	6	22887697	0.700042	190	NA	NA	1	NA	0.154876
Bo8g095720.1:1059:G	18	32775693	0.700047	190	NA	NA	1	NA	0.154873
Bo2g062590.1:297:T	12	18287202	0.700047	190	NA	NA	1	NA	0.154873
Cab036609.1:309:C	5	754486	0.700065	190	NA	NA	1	NA	0.154862
Cab035477.1:729:C	6	26321203	0.700071	190	NA	NA	1	NA	0.154858
Bo8g100010.1:909:C	18	34589356	0.700092	190	NA	NA	1	NA	0.154845
Cab021592.1:3630:C	2	33825327	0.700098	190	NA	NA	1	NA	0.154841
Cab029714.1:813:G	10	1622019	0.700101	190	NA	NA	1	NA	0.154839
Bo3g081770.1:105:T	13	30168856	0.700101	190	NA	NA	1	NA	0.154839
Cab039531.1:42:T	2	435045	0.700103	190	NA	NA	1	NA	0.154838
Cab029739.1:2297:G	10	1450621	0.700109	190	NA	NA	1	NA	0.154835
Bo7g113640.1:763:G	17	44976708	0.700112	190	NA	NA	1	NA	0.154833
Bo3g008990.1:813:C	13	2967446	0.70013	190	NA	NA	1	NA	0.154821
Cab025014.1:378:T	8	15703551	0.700133	190	NA	NA	1	NA	0.154819
Cab039224.1:2856:G	8	18565367	0.700135	190	NA	NA	1	NA	0.154818
Bo2g024950.1:1038:A	12	7305411	0.700142	190	NA	NA	1	NA	0.154814
Bo3g013260.1:136:A	13	4586885	0.700151	190	NA	NA	1	NA	0.154808
BnaA01g31630D:166:A	1	30670922	0.700166	190	NA	NA	1	NA	0.154799
Cab031629.2:1795:G	7	16711272	0.700168	190	NA	NA	1	NA	0.154798
Bo8g068150.1:1168:A	18	22243530	0.700171	190	NA	NA	1	NA	0.154796
Bo5g051800.1:295:A	15	17050286	0.700181	190	NA	NA	1	NA	0.15479
Cab025072.1:1728:A	8	15448050	0.700194	190	NA	NA	1	NA	0.154781
Bo2g137080.1:1125:G	12	43904289	0.700212	190	NA	NA	1	NA	0.15477
Cab019746.1:33:G	1	4383697	0.700218	190	NA	NA	1	NA	0.154767
Cab012606.1:2209:G	7	17722701	0.700228	190	NA	NA	1	NA	0.154761
Cab043781.1:516:C	2	7168494	0.700235	190	NA	NA	1	NA	0.154756
Cab015179.1:1338:G	9	26918917	0.700237	190	NA	NA	1	NA	0.154755
Cab032253.1:1276:T	8	23254813	0.700238	190	NA	NA	1	NA	0.154754
Bo1g092910.1:765:T	11	27480934	0.70024	190	NA	NA	1	NA	0.154753
Bo1g059100.1:1569:C	11	18085365	0.700241	190	NA	NA	1	NA	0.154753
Bo3g143770.1:1191:T	13	51911248	0.700253	190	NA	NA	1	NA	0.154745
Cab014156.1:249:C	9	43580266	0.700267	190	NA	NA	1	NA	0.154736
Bo9g171790.1:1313:A	19	50679957	0.700278	190	NA	NA	1	NA	0.15473
Bo1g005510.1:805:G	11	1389787	0.700294	190	NA	NA	1	NA	0.154719
Cab034006.1:198:T	5	5480861	0.700337	190	NA	NA	1	NA	0.154693
Cab032566.1:1854:C	2	5335070	0.70034	190	NA	NA	1	NA	0.154691
Cab017518.2:1221:G	10	10543857	0.700342	190	NA	NA	1	NA	0.15469
Bo3g065950.1:324:T	13	25605526	0.700343	190	NA	NA	1	NA	0.154689
Cab032547.1:1377:G	2	5167914	0.70035	190	NA	NA	1	NA	0.154685
Cab015723.1:132:C	3	1826246	0.700354	190	NA	NA	1	NA	0.154682
Bo8g106230.1:864:G	18	37509101	0.700366	190	NA	NA	1	NA	0.154675
Bo3g013120.1:3669:A	13	4504781	0.700374	190	NA	NA	1	NA	0.15467
Cab032005.1:2703:C	8	22094965	0.700374	190	NA	NA	1	NA	0.15467
Cab019039.1:360:G	4	4705020	0.70038	190	NA	NA	1	NA	0.154666
Cab019692.1:2646:G	1	4699546	0.700384	190	NA	NA	1	NA	0.154664
Cab030117.2:646:C	5	16241167	0.700397	190	NA	NA	1	NA	0.154656
Bo7g113140.1:186:C	17	44645491	0.700408	190	NA	NA	1	NA	0.154649
Cab003153.2:585:G	3	11306451	0.700417	190	NA	NA	1	NA	0.154643
Cab014046.2:1137:G	9	43034325	0.700448	190	NA	NA	1	NA	0.154624
Cab025336.1:399:C	5	2722689	0.700456	190	NA	NA	1	NA	0.154619
Cab003940.1:133:C	3	15727222	0.700463	190	NA	NA	1	NA	0.154615
Bo3g010160.1:285:C	13	3533848	0.70047	190	NA	NA	1	NA	0.15461
Bo6rg029360.1:1306:C	16	6816660	0.700486	190	NA	NA	1	NA	0.154601
Cab046565.1:37:G	1	30520375	0.700498	190	NA	NA	1	NA	0.154593
Cab023347.1:855:C	5	26879131	0.70051	190	NA	NA	1	NA	0.154586
Bo7g087100.1:946:A	17	33738618	0.700512	190	NA	NA	1	NA	0.154584
Cab009731.1:1479:A	1	21335080	0.700523	190	NA	NA	1	NA	0.154577
Cab040221.1:477:C	9	4955638	0.700526	190	NA	NA	1	NA	0.154576
Cab019409.1:502:C	4	1827632	0.700531	190	NA	NA	1	NA	0.154573
Bo6rg098570.1:477:T	16	30999477	0.700532	190	NA	NA	1	NA	0.154572
Bo5g010050.1:264:C	15	3756159	0.700552	190	NA	NA	1	NA	0.15456
Cab019519.1:390:T	4	1111203	0.700557	190	NA	NA	1	NA	0.154557
Bo3g018820.1:177:A	13	6347158	0.700563	190	NA	NA	1	NA	0.154553
Cab016453.1:414:T	3	5443301	0.700571	190	NA	NA	1	NA	0.154548
Bo1g007060.1:90:T	11	2298895	0.700572	190	NA	NA	1	NA	0.154547
Bo3g054710.1:821:A	13	21518335	0.700588	190	NA	NA	1	NA	0.154537
Cab008818.1:138:T	7	12661120	0.7006	190	NA	NA	1	NA	0.15453
Bo7g005850.1:771:G	17	1878572	0.700601	190	NA	NA	1	NA	0.154529
Cab025386.1:190:G	5	3015992	0.700609	190	NA	NA	1	NA	0.154524
Cab030460.1:279:C	6	6798987	0.700626	190	NA	NA	1	NA	0.154514
Cab030529.1:1941:G	6	7103453	0.700639	190	NA	NA	1	NA	0.154505
Cab010112.1:1693:G	9	12310982	0.700643	190	NA	NA	1	NA	0.154503
Bo6rg112370.1:502:C	16	35156284	0.700647	190	NA	NA	1	NA	0.154501
Bo9g164090.1:60:T	19	48515812	0.700655	190	NA	NA	1	NA	0.154496
Bo7g031340.1:948:T	17	11978918	0.700662	190	NA	NA	1	NA	0.154492
Bo1g008520.1:2346:C	11	3019307	0.700663	190	NA	NA	1	NA	0.154491
Bo8g059990.1:1572:G	18	19829992	0.700677	190	NA	NA	1	NA	0.154482
Cab032540.1:819:T	2	5127101	0.700683	190	NA	NA	1	NA	0.154478
Bo3g009790.1:1716:C	13	3377586	0.700687	190	NA	NA	1	NA	0.154476
Bo7g003180.1:114:A	17	165137	0.700706	190	NA	NA	1	NA	0.154464
Bo1g067300.1:265:G	11	19909961	0.700708	190	NA	NA	1	NA	0.154463
Cab035031.1:222:G	4	19131076	0.700708	190	NA	NA	1	NA	0.154463
Bo5g139870.1:477:T	15	43573947	0.700712	190	NA	NA	1	NA	0.15446
Cab020159.1:1305:T	1	2260055	0.700714	190	NA	NA	1	NA	0.154459
Cab002801.1:150:T	3	9371056	0.700742	190	NA	NA	1	NA	0.154442
BnaC08g01100D:1413:C	18	861665	0.700742	190	NA	NA	1	NA	0.154442
Cab040440.1:831:C	7	215898	0.700744	190	NA	NA	1	NA	0.154441
Cab012062.1:348:C	2	11426709	0.700753	190	NA	NA	1	NA	0.154435
BnaC03g04410D:873:C	13	2281916	0.700772	190	NA	NA	1	NA	0.154423
Bo9g148410.1:437:T	19	44013606	0.70078	190	NA	NA	1	NA	0.154418
Bo5g094500.1:1040:A	15	30656764	0.700781	190	NA	NA	1	NA	0.154418
Bo8g066520.1:1704:A	18	21339929	0.700786	190	NA	NA	1	NA	0.154414
Cab022127.1:819:G	1	4817473	0.70079	190	NA	NA	1	NA	0.154412
Cab006051.3:588:C	6	17193185	0.700798	190	NA	NA	1	NA	0.154407
Bo2g012570.1:2256:C	12	3670125	0.700803	190	NA	NA	1	NA	0.154404
Bo4g194830.1:216:G	14	52536885	0.700803	190	NA	NA	1	NA	0.154404
Bo8g098040.1:4143:G	18	33500782	0.700812	190	NA	NA	1	NA	0.154398
Cab035567.1:234:A	6	26979692	0.700814	190	NA	NA	1	NA	0.154398
Cab039434.2:2064:T	2	873139	0.700822	190	NA	NA	1	NA	0.154393
Bo9g171500.1:123:G	19	50536861	0.700825	190	NA	NA	1	NA	0.15439
Cab014430.1:1533:A	9	44975068	0.700826	190	NA	NA	1	NA	0.15439
Cab013521.1:927:G	9	40489323	0.700846	190	NA	NA	1	NA	0.154377
Bo5g004960.1:331:G	15	1512390	0.700851	190	NA	NA	1	NA	0.154374
Cab045278.1:151:C	9	23706569	0.700862	190	NA	NA	1	NA	0.154368
Bo2g009990.1:321:T	12	2230825	0.700864	190	NA	NA	1	NA	0.154366
Cab019473.1:125:C	4	1410837	0.700876	190	NA	NA	1	NA	0.154359
Cab006350.1:2139:A	6	19344312	0.700876	190	NA	NA	1	NA	0.154359
Bo4g195460.1:1290:C	14	52903468	0.700891	190	NA	NA	1	NA	0.154349
Bo7g106460.1:585:G	17	41297669	0.700893	190	NA	NA	1	NA	0.154348
Bo2g004040.1:217:A	12	659735	0.700893	190	NA	NA	1	NA	0.154348
Cab001997.1:720:T	3	26265344	0.700896	190	NA	NA	1	NA	0.154347
Bo5g123600.1:348:A	15	38039507	0.700906	190	NA	NA	1	NA	0.15434
Cab004051.1:105:C	3	16255734	0.700909	190	NA	NA	1	NA	0.154339
Bo6rg081750.1:1575:A	16	25479275	0.700909	190	NA	NA	1	NA	0.154339
Bo2g007490.1:345:C	12	1480956	0.700918	190	NA	NA	1	NA	0.154333
Cab016252.1:1574:C	3	4453394	0.70092	190	NA	NA	1	NA	0.154331
Bo7g077870.1:920:C	17	29362403	0.700924	190	NA	NA	1	NA	0.154329
Bo8g098980.1:1416:G	18	33997421	0.700925	190	NA	NA	1	NA	0.154328
Cab015795.7:1105:A	3	2203916	0.700942	190	NA	NA	1	NA	0.154318
Cab032994.1:259:C	7	10288872	0.700951	190	NA	NA	1	NA	0.154313
Cab035236.1:450:G	6	24841787	0.700954	190	NA	NA	1	NA	0.15431
Bo8g098670.1:618:A	18	33825046	0.700961	190	NA	NA	1	NA	0.154306
Bo8g097970.1:369:G	18	33464923	0.700964	190	NA	NA	1	NA	0.154304
Bo5g016740.1:1165:A	15	5361002	0.700981	190	NA	NA	1	NA	0.154294
Cab019947.2:891:G	1	3278787	0.701001	190	NA	NA	1	NA	0.154282
Bo7g077960.1:1974:T	17	29408411	0.701016	190	NA	NA	1	NA	0.154272
Bo2g006550.1:838:A	12	925008	0.701025	190	NA	NA	1	NA	0.154267
Bo3g044310.1:222:A	13	18264810	0.701031	190	NA	NA	1	NA	0.154263
BnaA03g01910D:747:T	3	1121278	0.701032	190	NA	NA	1	NA	0.154262
Bo3g158550.1:546:A	13	56498748	0.701032	190	NA	NA	1	NA	0.154262
Bo8g110770.1:1877:A	18	39425407	0.701038	190	NA	NA	1	NA	0.154258
Bo5g009390.1:2241:G	15	3433041	0.701042	190	NA	NA	1	NA	0.154256
Cab003085.1:251:C	3	10963208	0.701051	190	NA	NA	1	NA	0.15425
Bo1g005770.1:195:C	11	1553051	0.701055	190	NA	NA	1	NA	0.154248
Cab039083.1:861:T	8	17761814	0.701056	190	NA	NA	1	NA	0.154247
Cab047847.1:1494:T	7	529533	0.701074	190	NA	NA	1	NA	0.154236
Cab020869.1:3105:A	7	27151249	0.701076	190	NA	NA	1	NA	0.154235
Cab041837.1:711:A	1	28191453	0.70108	190	NA	NA	1	NA	0.154233
Bo3g044450.1:87:G	13	18369298	0.70108	190	NA	NA	1	NA	0.154232
Cab040140.1:384:C	9	5397219	0.701085	190	NA	NA	1	NA	0.154229
Bo7g105760.1:192:A	17	40880617	0.701087	190	NA	NA	1	NA	0.154228
Bo2g100370.1:2070:C	12	28745307	0.701097	190	NA	NA	1	NA	0.154222
Bo2g046080.1:1836:T	12	12628553	0.70111	190	NA	NA	1	NA	0.154214
Bo1g104860.1:3705:G	11	31809072	0.701112	190	NA	NA	1	NA	0.154213
Cab004099.1:423:G	3	16504213	0.701129	190	NA	NA	1	NA	0.154202
Bo1g141210.1:2928:A	11	40384633	0.701139	190	NA	NA	1	NA	0.154196
Cab019265.4:1443:C	4	2894308	0.701139	190	NA	NA	1	NA	0.154196
Cab032467.1:627:T	2	4719764	0.701148	190	NA	NA	1	NA	0.15419
Bo6rg112880.1:1326:A	16	35495735	0.701153	190	NA	NA	1	NA	0.154188
Cab043029.1:759:G	10	6580922	0.701153	190	NA	NA	1	NA	0.154187
Bo5g023890.1:90:C	15	8500664	0.701164	190	NA	NA	1	NA	0.15418
Cab001596.2:1867:T	3	23863822	0.701166	190	NA	NA	1	NA	0.154179
Cab019039.1:442:G	4	4705020	0.701171	190	NA	NA	1	NA	0.154176
Bo2g041820.1:534:A	12	11402336	0.701182	190	NA	NA	1	NA	0.154169
Bo3g028400.1:4493:G	13	10889921	0.701185	190	NA	NA	1	NA	0.154167
Bo5g137520.1:1602:A	15	42891890	0.701185	190	NA	NA	1	NA	0.154167
Bo7g108630.1:1533:C	17	42818277	0.701187	190	NA	NA	1	NA	0.154166
Cab006426.1:408:C	6	19916061	0.701191	190	NA	NA	1	NA	0.154163
BnaA07g29510D:390:A	7	25045545	0.701196	190	NA	NA	1	NA	0.154161
Cab019244.1:111:A	4	3030119	0.701212	190	NA	NA	1	NA	0.154151
Cab018499.1:450:C	7	22302048	0.701231	190	NA	NA	1	NA	0.154139
Bo3g034460.1:369:A	13	13083871	0.701236	190	NA	NA	1	NA	0.154136
Bo3g034460.1:360:G	13	13083871	0.701236	190	NA	NA	1	NA	0.154136
Bo9g171480.1:471:C	19	50525754	0.701244	190	NA	NA	1	NA	0.154131
Bo3g062320.1:777:C	13	23930785	0.701244	190	NA	NA	1	NA	0.154131
Cab018266.1:559:A	7	23681110	0.701245	190	NA	NA	1	NA	0.15413
Cab013257.1:1149:G	1	13187129	0.701249	190	NA	NA	1	NA	0.154128
Cab039922.1:6114:C	3	6688290	0.70125	190	NA	NA	1	NA	0.154127
Cab002693.1:321:C	3	8754976	0.701251	190	NA	NA	1	NA	0.154127
Bo6rg109260.1:487:C	16	34328389	0.701253	190	NA	NA	1	NA	0.154125
Bo8g110770.1:1413:A	18	39425407	0.701254	190	NA	NA	1	NA	0.154124
Bo1g006560.1:2188:C	11	2004530	0.701255	190	NA	NA	1	NA	0.154124
Cab047052.1:851:C	4	22493588	0.70126	190	NA	NA	1	NA	0.154121
Cab012554.1:1479:G	7	17426130	0.70126	190	NA	NA	1	NA	0.154121
Cab036877.1:195:T	10	3013877	0.701267	190	NA	NA	1	NA	0.154116
Cab034905.1:2631:C	4	19827957	0.701269	190	NA	NA	1	NA	0.154115
Bo8g091820.1:2557:G	18	31132204	0.701273	190	NA	NA	1	NA	0.154113
Bo5g135110.1:528:A	15	42029019	0.701285	190	NA	NA	1	NA	0.154105
Cab008360.1:936:C	10	13962149	0.701286	190	NA	NA	1	NA	0.154105
BnaC06g31150D:1170:G	16	34716350	0.701292	190	NA	NA	1	NA	0.154101
Bo2g136600.1:531:T	12	43448774	0.7013	190	NA	NA	1	NA	0.154096
Bo8g090480.1:417:T	18	30361872	0.701301	190	NA	NA	1	NA	0.154095
Bo3g023160.1:327:T	13	8303210	0.701304	190	NA	NA	1	NA	0.154094
Cab012881.1:504:G	7	19187623	0.701314	190	NA	NA	1	NA	0.154088
Cab008112.1:216:C	10	15316668	0.701322	190	NA	NA	1	NA	0.154082
Cab041890.4:1257:C	1	6159695	0.701326	190	NA	NA	1	NA	0.15408
Cab032160.1:891:G	8	22869284	0.701327	190	NA	NA	1	NA	0.15408
Bo3g013700.1:600:G	13	4816236	0.701335	190	NA	NA	1	NA	0.154074
Bo9g090870.1:909:C	19	27875418	0.701343	190	NA	NA	1	NA	0.154069
Cab014989.1:198:T	9	28690485	0.701344	190	NA	NA	1	NA	0.154069
Cab005014.1:528:G	7	7084596	0.701345	190	NA	NA	1	NA	0.154068
Cab005438.1:838:C	9	19848466	0.701345	190	NA	NA	1	NA	0.154068
Cab041281.1:765:T	1	19360593	0.701354	190	NA	NA	1	NA	0.154063
Bo5g144830.1:513:G	15	44723553	0.701354	190	NA	NA	1	NA	0.154062
Cab035383.1:540:C	6	25666074	0.701359	190	NA	NA	1	NA	0.15406
Bo4g097010.1:677:C	14	24310406	0.701365	190	NA	NA	1	NA	0.154056
Bo9g018320.1:1692:C	19	5611023	0.701372	190	NA	NA	1	NA	0.154052
Bo9g078270.1:274:C	19	23915692	0.701383	190	NA	NA	1	NA	0.154045
Bo6rg120440.1:207:G	16	37966798	0.701392	190	NA	NA	1	NA	0.154039
Bo6rg059950.1:438:A	16	16052268	0.701397	190	NA	NA	1	NA	0.154036
Cab039060.2:1884:T	8	17593278	0.701402	190	NA	NA	1	NA	0.154033
Cab044465.1:1041:A	1	31290038	0.701406	190	NA	NA	1	NA	0.15403
Cab007532.3:2325:G	10	18494957	0.701407	190	NA	NA	1	NA	0.15403
Bo8g102960.1:344:A	18	36335892	0.701423	190	NA	NA	1	NA	0.15402
Bo1g025530.1:1185:T	11	9143287	0.701428	190	NA	NA	1	NA	0.154017
Cab028024.1:888:C	9	30022060	0.701433	190	NA	NA	1	NA	0.154014
Bo9g005880.1:2058:A	19	1163005	0.701438	190	NA	NA	1	NA	0.154011
Bo3g013670.1:606:A	13	4800838	0.701443	190	NA	NA	1	NA	0.154008
Bo6rg067510.1:743:A	16	18890820	0.701467	190	NA	NA	1	NA	0.153993
Bo9g046550.1:264:T	19	15052258	0.701486	190	NA	NA	1	NA	0.153981
Cab009678.2:744:A	1	20871050	0.701498	190	NA	NA	1	NA	0.153973
Cab034957.1:81:C	4	19538607	0.701514	190	NA	NA	1	NA	0.153964
Cab018350.1:387:A	7	23226672	0.701528	190	NA	NA	1	NA	0.153955
Bo9g010410.1:1937:A	19	3064418	0.701537	190	NA	NA	1	NA	0.153949
Cab003651.1:594:T	3	13947944	0.701539	190	NA	NA	1	NA	0.153948
Cab039250.1:212:G	8	18712831	0.70155	190	NA	NA	1	NA	0.153942
Bo3g029800.1:661:T	13	11141098	0.701552	190	NA	NA	1	NA	0.15394
Cab015598.1:572:T	3	1304861	0.701557	190	NA	NA	1	NA	0.153937
Bo5g134770.1:276:A	15	41850221	0.701561	190	NA	NA	1	NA	0.153934
Bo4g191470.1:600:G	14	51829240	0.701586	190	NA	NA	1	NA	0.153919
Bo3g017230.1:1029:A	13	5612668	0.701589	190	NA	NA	1	NA	0.153917
Cab003755.1:123:T	3	14632038	0.701609	190	NA	NA	1	NA	0.153905
Cab043792.1:279:A	2	7221874	0.701614	190	NA	NA	1	NA	0.153902
Bo4g136040.1:370:C	14	35078483	0.701617	190	NA	NA	1	NA	0.1539
Cab043082.2:63:C	10	4782124	0.701621	190	NA	NA	1	NA	0.153897
Cab007212.1:2483:A	10	19644128	0.701633	190	NA	NA	1	NA	0.15389
Bo4g041160.1:300:T	14	9287388	0.701638	190	NA	NA	1	NA	0.153887
Bo6rg121600.1:294:C	16	38619298	0.701641	190	NA	NA	1	NA	0.153885
Bo8g114520.1:90:C	18	40348841	0.701645	190	NA	NA	1	NA	0.153882
Cab039539.1:1347:C	2	409628	0.701658	190	NA	NA	1	NA	0.153875
Bo3g015420.1:1134:A	13	5194464	0.701669	190	NA	NA	1	NA	0.153868
Cab030835.1:240:G	4	10699886	0.701673	190	NA	NA	1	NA	0.153865
Cab014476.1:3146:G	9	45176153	0.701695	190	NA	NA	1	NA	0.153852
Cab009461.1:414:A	2	27230794	0.701702	190	NA	NA	1	NA	0.153847
Bo5g022160.1:230:G	15	8056218	0.701704	190	NA	NA	1	NA	0.153846
Cab031180.1:963:C	2	8129507	0.70171	190	NA	NA	1	NA	0.153843
Bo9g010320.1:363:A	19	3006048	0.701719	190	NA	NA	1	NA	0.153837
Bo1g049320.1:2289:C	11	13964983	0.701721	190	NA	NA	1	NA	0.153836
Bo1g049320.1:2331:T	11	13964983	0.701721	190	NA	NA	1	NA	0.153836
Cab021926.1:1473:C	2	31711388	0.701723	190	NA	NA	1	NA	0.153834
Cab009652.1:150:T	1	20638967	0.701747	190	NA	NA	1	NA	0.15382
Bo5g003440.1:519:A	15	741749	0.701748	190	NA	NA	1	NA	0.153819
Bo9g068210.1:801:C	19	20437024	0.701749	190	NA	NA	1	NA	0.153818
Bo9g072870.1:1281:G	19	21910502	0.701754	190	NA	NA	1	NA	0.153815
Bo5g004360.1:1293:C	15	1172608	0.701755	190	NA	NA	1	NA	0.153815
Cab029555.1:318:C	10	2598249	0.70176	190	NA	NA	1	NA	0.153811
Cab007910.1:1602:G	10	16207508	0.70177	190	NA	NA	1	NA	0.153805
Bo8g092730.1:126:T	18	31677535	0.701784	190	NA	NA	1	NA	0.153796
Bo3g003250.1:2826:T	13	1100373	0.701793	190	NA	NA	1	NA	0.153791
Cab001265.3:2025:C	3	21900285	0.701811	190	NA	NA	1	NA	0.15378
Cab045265.1:282:C	9	23603811	0.70182	190	NA	NA	1	NA	0.153774
Cab018976.1:171:C	7	19496109	0.701825	190	NA	NA	1	NA	0.153771
Bo9g163570.1:467:T	19	48158217	0.701826	190	NA	NA	1	NA	0.153771
Bo7g118740.1:996:T	17	47693441	0.701839	190	NA	NA	1	NA	0.153762
Cab020024.1:1188:T	1	2938769	0.701866	190	NA	NA	1	NA	0.153746
Cab003562.2:375:A	3	13470741	0.701868	190	NA	NA	1	NA	0.153745
Bo7g003460.1:802:G	17	442137	0.701885	190	NA	NA	1	NA	0.153734
Bo7g111460.1:1089:T	17	44331941	0.701897	190	NA	NA	1	NA	0.153726
Cab020508.1:729:G	1	405602	0.701903	190	NA	NA	1	NA	0.153723
Cab006718.1:929:C	6	21904876	0.701907	190	NA	NA	1	NA	0.15372
Cab036304.2:642:G	2	2594268	0.70192	190	NA	NA	1	NA	0.153712
Bo3g013440.1:1413:A	13	4702661	0.701921	190	NA	NA	1	NA	0.153712
Bo5g141860.1:2109:G	15	44066971	0.701922	190	NA	NA	1	NA	0.153711
Cab020271.1:315:G	1	1699462	0.701925	190	NA	NA	1	NA	0.153709
Bo5g061150.1:60:T	15	19095826	0.701931	190	NA	NA	1	NA	0.153705
BnaA03g18360D:267:A	3	10218664	0.701933	190	NA	NA	1	NA	0.153704
Bo4g024690.1:552:G	14	3898921	0.701936	190	NA	NA	1	NA	0.153702
Cab001277.1:519:C	3	21969177	0.701944	190	NA	NA	1	NA	0.153698
Cab021959.1:4033:T	2	31537716	0.701958	190	NA	NA	1	NA	0.153689
Bo7g110510.1:204:C	17	43821552	0.70196	190	NA	NA	1	NA	0.153688
Bo3g004830.1:687:A	13	1836583	0.701962	190	NA	NA	1	NA	0.153687
Bo2g057620.1:1005:T	12	16994954	0.701967	190	NA	NA	1	NA	0.153683
Cab042002.1:903:A	1	5481939	0.701976	190	NA	NA	1	NA	0.153678
Cab023153.1:168:C	6	3884049	0.701979	190	NA	NA	1	NA	0.153676
Cab026955.1:1497:T	2	28958750	0.701993	190	NA	NA	1	NA	0.153667
Cab026955.1:1500:A	2	28958750	0.701993	190	NA	NA	1	NA	0.153667
Cab013496.1:243:G	9	40368637	0.701995	190	NA	NA	1	NA	0.153666
Bo3g147870.1:285:T	13	52775261	0.701999	190	NA	NA	1	NA	0.153664
Bo8g110990.1:228:T	18	39570957	0.701999	190	NA	NA	1	NA	0.153663
Cab000374.1:375:C	9	33281434	0.702004	190	NA	NA	1	NA	0.15366
Bo6rg076200.1:641:T	16	22159038	0.702009	190	NA	NA	1	NA	0.153657
Bo3g012860.1:1125:T	13	4377713	0.702033	190	NA	NA	1	NA	0.153642
Bo4g104820.1:408:A	14	26069212	0.702039	190	NA	NA	1	NA	0.153639
Cab017024.1:538:G	10	13599401	0.702046	190	NA	NA	1	NA	0.153635
Cab025452.1:213:T	5	3431662	0.702061	190	NA	NA	1	NA	0.153625
Cab039253.2:293:G	8	18734161	0.702068	190	NA	NA	1	NA	0.153621
Bo6rg110970.1:672:G	16	34896827	0.70208	190	NA	NA	1	NA	0.153613
BnaA04g19500D:174:C	4	17954808	0.702081	190	NA	NA	1	NA	0.153613
Bo5g061140.1:456:T	15	19089021	0.702093	190	NA	NA	1	NA	0.153605
Cab037646.1:235:C	9	456163	0.702125	190	NA	NA	1	NA	0.153586
Bo6rg051070.1:1344:C	16	14102048	0.702135	190	NA	NA	1	NA	0.153579
Bo2g137190.1:855:A	12	43991575	0.70216	190	NA	NA	1	NA	0.153564
Cab041898.1:261:C	1	6111633	0.702164	190	NA	NA	1	NA	0.153562
Bo9g135800.1:1215:T	19	41889846	0.702167	190	NA	NA	1	NA	0.15356
Cab000107.3:660:C	5	9544327	0.702187	190	NA	NA	1	NA	0.153547
Cab015895.1:3813:C	3	2725886	0.702194	190	NA	NA	1	NA	0.153543
Bo7g031490.1:792:T	17	12136039	0.702198	190	NA	NA	1	NA	0.15354
Cab007946.1:1488:T	10	16059475	0.702222	190	NA	NA	1	NA	0.153526
Cab004645.1:123:C	3	19435815	0.702223	190	NA	NA	1	NA	0.153525
Bo1g141130.1:2634:A	11	40344849	0.702251	190	NA	NA	1	NA	0.153508
Bo4g128450.1:966:G	14	33368868	0.702258	190	NA	NA	1	NA	0.153504
Bo8g104370.1:615:A	18	36589437	0.702258	190	NA	NA	1	NA	0.153503
Bo6rg081350.1:645:T	16	25147691	0.702259	190	NA	NA	1	NA	0.153502
Bo1g022040.1:456:G	11	8046490	0.702266	190	NA	NA	1	NA	0.153499
Bo4g199730.1:660:C	14	53641487	0.702267	190	NA	NA	1	NA	0.153498
Bo5g134770.1:1455:T	15	41850221	0.702268	190	NA	NA	1	NA	0.153497
Bo9g163000.1:726:C	19	47819855	0.702275	190	NA	NA	1	NA	0.153493
Cab041788.1:2790:G	1	27946104	0.702275	190	NA	NA	1	NA	0.153493
Bo2g013020.1:1142:A	12	3943002	0.702296	190	NA	NA	1	NA	0.15348
Bo9g152620.1:1083:T	19	45606886	0.702303	190	NA	NA	1	NA	0.153475
Cab037135.1:1173:C	1	23275827	0.702307	190	NA	NA	1	NA	0.153473
Bo2g136730.1:2343:C	12	43545317	0.702307	190	NA	NA	1	NA	0.153473
Bo2g051200.1:188:G	12	14623417	0.702307	190	NA	NA	1	NA	0.153473
Bo3g024470.1:192:G	13	9126538	0.702329	190	NA	NA	1	NA	0.153459
Bo3g083140.1:1056:T	13	30633897	0.702329	190	NA	NA	1	NA	0.153459
Bo1g007700.1:726:G	11	2635088	0.702333	190	NA	NA	1	NA	0.153457
Bo3g073040.1:1746:G	13	28113523	0.702344	190	NA	NA	1	NA	0.15345
Bo7g092730.1:318:G	17	35451265	0.702351	190	NA	NA	1	NA	0.153446
Bo1g011410.1:1015:G	11	4055656	0.702355	190	NA	NA	1	NA	0.153444
Cab005970.1:468:G	6	16484199	0.702361	190	NA	NA	1	NA	0.15344
Bo8g090490.1:570:T	18	30368786	0.702363	190	NA	NA	1	NA	0.153439
Bo3g037440.1:706:C	13	15041973	0.702367	190	NA	NA	1	NA	0.153436
BnaA06g34150D:495:G	6	26577799	0.702367	190	NA	NA	1	NA	0.153436
Cab040075.1:246:G	9	5875272	0.702378	190	NA	NA	1	NA	0.153429
Bo5g013300.1:594:C	15	4444324	0.702389	190	NA	NA	1	NA	0.153422
Bo9g024180.1:920:C	19	7643460	0.702393	190	NA	NA	1	NA	0.15342
Bo6rg112470.1:435:C	16	35201618	0.702397	190	NA	NA	1	NA	0.153417
Cab013596.1:390:T	9	40821542	0.70241	190	NA	NA	1	NA	0.153409
Bo3g031350.1:87:T	13	11549485	0.702415	190	NA	NA	1	NA	0.153406
Bo8g091480.1:864:A	18	30968059	0.702418	190	NA	NA	1	NA	0.153404
Bo5g007710.1:213:C	15	2493138	0.70242	190	NA	NA	1	NA	0.153403
Cab025646.2:2610:G	5	4540166	0.70244	190	NA	NA	1	NA	0.153391
Cab020286.1:1830:C	1	1628431	0.702447	190	NA	NA	1	NA	0.153387
Bo9g177010.1:1746:T	19	52781198	0.702452	190	NA	NA	1	NA	0.153384
Cab020366.1:375:A	1	1154483	0.702465	190	NA	NA	1	NA	0.153375
Bo6rg097380.1:84:C	16	30820371	0.702474	190	NA	NA	1	NA	0.15337
Bo9g163430.1:1464:A	19	48073537	0.702476	190	NA	NA	1	NA	0.153369
Cab041175.1:1580:C	5	18939421	0.702481	190	NA	NA	1	NA	0.153365
Cab017600.7:531:G	10	10010904	0.702487	190	NA	NA	1	NA	0.153362
Cab010047.1:796:C	9	11793720	0.702496	190	NA	NA	1	NA	0.153356
Bo7g113360.1:1059:T	17	44791872	0.70251	190	NA	NA	1	NA	0.153348
Bo3g143580.1:2722:G	13	51830460	0.702513	190	NA	NA	1	NA	0.153346
Cab022312.1:2424:T	8	3352673	0.702518	190	NA	NA	1	NA	0.153343
Bo3g018830.1:1848:G	13	6351478	0.702518	190	NA	NA	1	NA	0.153343
Cab041506.2:513:A	4	12734757	0.70252	190	NA	NA	1	NA	0.153342
Bo4g192790.1:423:C	14	52015739	0.702526	190	NA	NA	1	NA	0.153338
Cab023791.1:2814:A	5	24743367	0.702531	190	NA	NA	1	NA	0.153334
Cab044783.1:789:A	1	32765564	0.702535	190	NA	NA	1	NA	0.153332
Bo6rg005720.1:699:A	16	1102475	0.702535	190	NA	NA	1	NA	0.153332
Cab044986.1:609:C	10	7574952	0.702535	190	NA	NA	1	NA	0.153332
Cab033868.1:1920:G	5	6243842	0.702536	190	NA	NA	1	NA	0.153331
Cab023436.2:1761:C	5	26430298	0.702537	190	NA	NA	1	NA	0.153331
Cab004298.1:321:A	3	17482659	0.702554	190	NA	NA	1	NA	0.15332
Cab011033.1:179:G	3	31229741	0.702556	190	NA	NA	1	NA	0.153319
Cab011265.1:576:G	3	29770044	0.702557	190	NA	NA	1	NA	0.153318
BnaA06g26550D:847:C	6	21527992	0.702562	190	NA	NA	1	NA	0.153315
Bo8g091550.1:1197:A	18	31022680	0.702583	190	NA	NA	1	NA	0.153303
Bo2g010580.1:666:C	12	2571459	0.70259	190	NA	NA	1	NA	0.153298
Bo3g096560.1:132:C	13	34883194	0.702593	190	NA	NA	1	NA	0.153296
Cab015694.1:1161:G	3	1715663	0.702593	190	NA	NA	1	NA	0.153296
Cab018697.1:567:T	7	21111319	0.702595	190	NA	NA	1	NA	0.153295
Bo3g019730.1:537:T	13	6820320	0.702602	190	NA	NA	1	NA	0.153291
Cab033019.2:957:A	7	10108135	0.702619	190	NA	NA	1	NA	0.15328
Cab014044.1:48:C	9	43025787	0.702622	190	NA	NA	1	NA	0.153278
Cab029721.4:147:A	10	1569986	0.70263	190	NA	NA	1	NA	0.153273
Bo3g053040.1:391:T	13	21027091	0.702633	190	NA	NA	1	NA	0.153272
Cab002835.1:192:G	3	9599717	0.702653	190	NA	NA	1	NA	0.153259
Bo1g016210.1:2043:A	11	5215541	0.702655	190	NA	NA	1	NA	0.153258
Cab039783.1:1269:C	3	6028417	0.702658	190	NA	NA	1	NA	0.153256
Bo6rg105150.1:2637:G	16	32776441	0.702669	190	NA	NA	1	NA	0.153249
Cab041079.1:258:G	5	19671741	0.702673	190	NA	NA	1	NA	0.153247
Bo8g115120.1:978:A	18	40605271	0.702676	190	NA	NA	1	NA	0.153245
Bo1g017140.1:2251:G	11	5836905	0.702686	190	NA	NA	1	NA	0.153239
Bo7g109090.1:1620:A	17	43093884	0.70269	190	NA	NA	1	NA	0.153236
Cab001704.1:666:C	3	24476578	0.702694	190	NA	NA	1	NA	0.153234
Bo3g013090.1:282:T	13	4499638	0.702707	190	NA	NA	1	NA	0.153226
Cab020257.1:1221:A	1	1794807	0.702711	190	NA	NA	1	NA	0.153223
Cab005157.1:612:T	7	8400846	0.702724	190	NA	NA	1	NA	0.153215
Bo9g008490.1:189:T	19	2099331	0.702727	190	NA	NA	1	NA	0.153214
Bo9g092620.1:633:G	19	28543181	0.702733	190	NA	NA	1	NA	0.15321
Bo8g101820.1:805:C	18	35817489	0.70274	190	NA	NA	1	NA	0.153206
Bo3g143790.1:2283:A	13	51928970	0.702766	190	NA	NA	1	NA	0.153189
Cab041669.1:543:C	1	27267020	0.702774	190	NA	NA	1	NA	0.153184
Cab003800.1:3507:G	3	14875088	0.70278	190	NA	NA	1	NA	0.153181
Bo4g190360.1:339:T	14	51192856	0.702782	190	NA	NA	1	NA	0.153179
Cab020847.1:783:G	7	27274671	0.702785	190	NA	NA	1	NA	0.153177
Cab037130.1:291:G	1	23234500	0.702787	190	NA	NA	1	NA	0.153176
Cab032180.1:207:T	8	22940052	0.702814	190	NA	NA	1	NA	0.15316
Bo4g191080.1:122:C	14	51622150	0.70282	190	NA	NA	1	NA	0.153156
Cab032840.1:241:G	7	11287640	0.70283	190	NA	NA	1	NA	0.15315
Cab000941.1:228:G	1	14578635	0.702834	190	NA	NA	1	NA	0.153147
Cab039213.1:879:G	8	18514783	0.702835	190	NA	NA	1	NA	0.153147
Cab032867.1:503:A	7	11129311	0.702835	190	NA	NA	1	NA	0.153147
Bo5g052100.1:408:G	15	17277898	0.702845	190	NA	NA	1	NA	0.15314
Bo4g136410.1:450:G	14	35323129	0.702848	190	NA	NA	1	NA	0.153139
Bo6rg105110.1:2245:C	16	32750913	0.702852	190	NA	NA	1	NA	0.153136
Cab045921.4:1060:T	5	28093162	0.702859	190	NA	NA	1	NA	0.153132
Bo3g052980.1:345:A	13	20991128	0.70287	190	NA	NA	1	NA	0.153125
Cab024377.1:1446:A	1	8754561	0.702873	190	NA	NA	1	NA	0.153123
Cab037752.1:364:C	9	14953216	0.70289	190	NA	NA	1	NA	0.153113
Bo3g003250.1:3300:G	13	1100373	0.702896	190	NA	NA	1	NA	0.153109
Bo6rg119790.1:219:C	16	37626271	0.702898	190	NA	NA	1	NA	0.153107
Bo8g106710.1:1261:G	18	37763651	0.702903	190	NA	NA	1	NA	0.153105
Bo3g130030.1:1744:G	13	47459539	0.702922	190	NA	NA	1	NA	0.153093
Cab024036.1:98:C	1	6635717	0.702942	190	NA	NA	1	NA	0.153081
Cab008214.1:2055:G	10	14754790	0.702955	190	NA	NA	1	NA	0.153072
Cab004939.1:255:G	7	6476711	0.702957	190	NA	NA	1	NA	0.153071
Cab006430.1:1107:G	6	19943629	0.702971	190	NA	NA	1	NA	0.153063
Bo4g122890.1:1027:G	14	31778898	0.702973	190	NA	NA	1	NA	0.153061
Cab023930.1:1101:T	5	23903289	0.702973	190	NA	NA	1	NA	0.153061
Cab021046.1:1178:C	7	26201809	0.702975	190	NA	NA	1	NA	0.15306
Cab007976.1:197:G	10	15928758	0.703006	190	NA	NA	1	NA	0.153041
Bo1g037130.1:792:G	11	11096602	0.703006	190	NA	NA	1	NA	0.153041
Cab006952.2:546:T	6	23394368	0.703025	190	NA	NA	1	NA	0.153029
Bo7g081690.1:227:G	17	31668002	0.703028	190	NA	NA	1	NA	0.153027
Bo3g064690.1:258:T	13	24824143	0.703049	190	NA	NA	1	NA	0.153014
Cab004051.1:333:A	3	16255734	0.703059	190	NA	NA	1	NA	0.153008
Cab012941.3:1926:G	1	10782608	0.703066	190	NA	NA	1	NA	0.153004
Cab043705.1:407:C	2	6711257	0.70307	190	NA	NA	1	NA	0.153002
Cab039115.1:1299:G	8	18002988	0.703082	190	NA	NA	1	NA	0.152994
Cab022667.1:1239:C	6	1152252	0.703087	190	NA	NA	1	NA	0.152991
Bo2g155720.1:846:G	12	48675874	0.703088	190	NA	NA	1	NA	0.15299
Cab026152.2:216:G	4	16173593	0.70311	190	NA	NA	1	NA	0.152977
Bo4g149570.1:380:C	14	40467652	0.703124	190	NA	NA	1	NA	0.152968
Bo6rg034430.1:1116:A	16	8539956	0.703125	190	NA	NA	1	NA	0.152967
Cab020043.1:1359:A	1	2845719	0.703126	190	NA	NA	1	NA	0.152967
Bo3g162230.1:342:T	13	57170240	0.703134	190	NA	NA	1	NA	0.152962
Bo4g187710.1:1150:T	14	50310208	0.703138	190	NA	NA	1	NA	0.152959
Cab009348.1:624:C	2	26529458	0.703142	190	NA	NA	1	NA	0.152957
Cab021559.1:3054:T	2	33996683	0.70315	190	NA	NA	1	NA	0.152952
Cab019471.1:2072:A	4	1421024	0.703154	190	NA	NA	1	NA	0.15295
Bo3g024880.1:243:G	13	9368121	0.703154	190	NA	NA	1	NA	0.152949
Bo1g151550.1:243:T	11	42362565	0.703168	190	NA	NA	1	NA	0.152941
BnaA06g04880D:376:T	6	3165212	0.703177	190	NA	NA	1	NA	0.152936
Bo8g102120.1:154:T	18	35959139	0.703204	190	NA	NA	1	NA	0.152919
Cab005250.1:2766:G	7	9159936	0.703207	190	NA	NA	1	NA	0.152917
Cab036743.1:2637:A	5	1480807	0.703215	190	NA	NA	1	NA	0.152912
Bo9g006070.1:600:T	19	1281946	0.703218	190	NA	NA	1	NA	0.15291
Cab019648.1:675:G	4	279788	0.703229	190	NA	NA	1	NA	0.152903
Cab015725.1:553:C	3	1831627	0.703233	190	NA	NA	1	NA	0.152901
Bo6rg022430.1:1185:A	16	4964755	0.703234	190	NA	NA	1	NA	0.1529
Cab015885.1:651:A	3	2689192	0.703234	190	NA	NA	1	NA	0.1529
Cab019977.1:663:G	1	3161530	0.703235	190	NA	NA	1	NA	0.152899
Bo4g029730.1:1248:G	14	6053890	0.703255	190	NA	NA	1	NA	0.152887
Cab034849.1:115:A	4	20132887	0.703262	190	NA	NA	1	NA	0.152883
Bo1g091770.1:798:A	11	27244806	0.703262	190	NA	NA	1	NA	0.152883
Bo1g010760.1:450:A	11	3683942	0.703263	190	NA	NA	1	NA	0.152882
Cab018644.1:1031:G	7	21389033	0.703263	190	NA	NA	1	NA	0.152882
Cab029119.2:1344:T	9	38826884	0.703267	190	NA	NA	1	NA	0.15288
Cab022707.1:1104:T	6	1422697	0.703275	190	NA	NA	1	NA	0.152875
Bo2g108740.1:288:G	12	32182997	0.703278	190	NA	NA	1	NA	0.152873
Cab003703.2:1357:G	3	14320870	0.703286	190	NA	NA	1	NA	0.152868
Cab030710.1:174:A	6	8238677	0.703289	190	NA	NA	1	NA	0.152866
Cab046425.1:2125:T	9	2591160	0.703303	190	NA	NA	1	NA	0.152858
Bo1g088040.1:177:A	11	26334856	0.703306	190	NA	NA	1	NA	0.152856
Cab047523.1:468:C	3	2027810	0.703311	190	NA	NA	1	NA	0.152852
Bo3g066680.1:1230:A	13	26250898	0.70333	190	NA	NA	1	NA	0.152841
Cab016216.1:324:C	3	4269608	0.703331	190	NA	NA	1	NA	0.15284
Cab027132.1:72:C	8	21130214	0.703332	190	NA	NA	1	NA	0.15284
Bo1g019960.1:355:C	11	7189319	0.703332	190	NA	NA	1	NA	0.152839
Bo7g040370.1:348:T	17	14754887	0.703335	190	NA	NA	1	NA	0.152838
Bo9g177160.1:36:T	19	52843121	0.703337	190	NA	NA	1	NA	0.152837
Bo8g067490.1:1245:C	18	21869166	0.703337	190	NA	NA	1	NA	0.152836
Bo3g175060.1:5521:A	13	61190758	0.703341	190	NA	NA	1	NA	0.152834
Bo4g145970.1:1534:A	14	39955810	0.703343	190	NA	NA	1	NA	0.152833
Bo2g010290.1:786:G	12	2385731	0.703344	190	NA	NA	1	NA	0.152832
Bo5g025490.1:882:G	15	8833439	0.703347	190	NA	NA	1	NA	0.15283
Cab008023.1:180:T	10	15701378	0.703356	190	NA	NA	1	NA	0.152825
Cab018213.2:631:A	7	23957692	0.703383	190	NA	NA	1	NA	0.152808
Cab045081.1:522:T	1	22596180	0.703396	190	NA	NA	1	NA	0.1528
Bo7g050250.1:432:G	17	18486461	0.703398	190	NA	NA	1	NA	0.152799
Bo3g015690.1:360:C	13	5319115	0.7034	190	NA	NA	1	NA	0.152797
Bo1g006560.1:1590:A	11	2004530	0.703411	190	NA	NA	1	NA	0.152791
Cab026837.5:955:C	2	29778931	0.703413	190	NA	NA	1	NA	0.15279
Bo6rg022160.1:852:C	16	4685210	0.703423	190	NA	NA	1	NA	0.152784
BnaC06g18720D:300:G	16	26201300	0.703436	190	NA	NA	1	NA	0.152775
Cab017458.1:231:C	10	10951856	0.703455	190	NA	NA	1	NA	0.152764
Bo8g099170.1:1362:T	18	34086572	0.703458	190	NA	NA	1	NA	0.152762
Cab007739.1:463:A	10	17027712	0.703467	190	NA	NA	1	NA	0.152756
Cab017515.1:957:A	10	10565725	0.70347	190	NA	NA	1	NA	0.152754
Bo8g097910.1:204:C	18	33435934	0.70347	190	NA	NA	1	NA	0.152754
Cab046256.1:1191:A	1	29642263	0.703476	190	NA	NA	1	NA	0.152751
Cab003844.1:516:C	3	15149149	0.703481	190	NA	NA	1	NA	0.152747
Cab005324.1:1326:A	9	18914600	0.703482	190	NA	NA	1	NA	0.152747
Cab015334.1:57:A	3	97667	0.703488	190	NA	NA	1	NA	0.152743
Bo9g148250.1:117:A	19	43880123	0.703488	190	NA	NA	1	NA	0.152743
Bo4g045840.1:573:A	14	10661062	0.703511	190	NA	NA	1	NA	0.152729
Bo5g004900.1:1539:T	15	1485450	0.703517	190	NA	NA	1	NA	0.152725
Bo6rg092870.1:504:T	16	28607678	0.703528	190	NA	NA	1	NA	0.152719
Cab019722.1:219:G	1	4523850	0.703533	190	NA	NA	1	NA	0.152715
Bo5g146880.1:1862:C	15	45423897	0.703534	190	NA	NA	1	NA	0.152715
Cab022166.1:330:G	1	5086926	0.703537	190	NA	NA	1	NA	0.152713
Bo8g082780.1:975:C	18	28632706	0.703539	190	NA	NA	1	NA	0.152712
Cab042576.1:1108:C	9	1194929	0.703541	190	NA	NA	1	NA	0.152711
Cab001765.1:285:G	3	24739812	0.703554	190	NA	NA	1	NA	0.152703
Bo4g027410.1:3674:T	14	5730159	0.703556	190	NA	NA	1	NA	0.152701
Bo3g057160.1:1398:T	13	22265123	0.703558	190	NA	NA	1	NA	0.1527
Cab021521.1:774:C	2	34221235	0.703561	190	NA	NA	1	NA	0.152698
Bo4g003470.1:510:G	14	283527	0.703564	190	NA	NA	1	NA	0.152696
Cab043415.1:1709:C	9	6862849	0.703566	190	NA	NA	1	NA	0.152695
Bo9g159630.1:429:G	19	46998749	0.703566	190	NA	NA	1	NA	0.152695
Bo5g041180.1:764:C	15	13440869	0.70357	190	NA	NA	1	NA	0.152693
Cab034598.2:1335:T	9	7884762	0.703588	190	NA	NA	1	NA	0.152681
Cab032091.2:1026:A	8	22561643	0.703589	190	NA	NA	1	NA	0.152681
Cab004089.1:6075:G	3	16424987	0.703617	190	NA	NA	1	NA	0.152664
Cab022955.1:501:T	6	2879371	0.703639	190	NA	NA	1	NA	0.15265
Bo8g104370.1:453:C	18	36589437	0.703641	190	NA	NA	1	NA	0.152649
Cab005073.1:1242:A	7	7584415	0.703647	190	NA	NA	1	NA	0.152645
Cab020402.2:1398:T	1	973330	0.703648	190	NA	NA	1	NA	0.152645
Bo3g012320.1:153:G	13	4099685	0.70366	190	NA	NA	1	NA	0.152637
Bo8g045780.1:726:C	18	15244414	0.70366	190	NA	NA	1	NA	0.152637
Bo3g054980.1:2144:C	13	21697645	0.703665	190	NA	NA	1	NA	0.152634
Bo4g158690.1:66:T	14	43164537	0.703676	190	NA	NA	1	NA	0.152627
Bo4g198630.1:165:C	14	53537341	0.703688	190	NA	NA	1	NA	0.15262
Bo3g150080.1:24:T	13	53635370	0.703693	190	NA	NA	1	NA	0.152617
Cab024759.1:27:T	8	17262307	0.703693	190	NA	NA	1	NA	0.152617
Cab001611.1:456:T	3	23937581	0.703712	190	NA	NA	1	NA	0.152605
Cab039440.1:1622:A	2	849629	0.70372	190	NA	NA	1	NA	0.1526
Cab024688.1:855:T	6	4759938	0.703722	190	NA	NA	1	NA	0.152599
Cab012062.1:70:T	2	11426709	0.703725	190	NA	NA	1	NA	0.152597
Cab027157.1:237:T	8	21037042	0.703729	190	NA	NA	1	NA	0.152594
Cab019267.1:213:A	4	2868842	0.703744	190	NA	NA	1	NA	0.152585
Bo1g019860.1:141:C	11	7131627	0.703762	190	NA	NA	1	NA	0.152574
Bo7g109610.1:2262:T	17	43396404	0.703765	190	NA	NA	1	NA	0.152572
Cab018376.1:1323:T	7	23072442	0.703772	190	NA	NA	1	NA	0.152568
Cab023523.3:1455:T	5	26006564	0.703792	190	NA	NA	1	NA	0.152556
Cab019702.1:1050:C	1	4644636	0.703801	190	NA	NA	1	NA	0.15255
BnaA03g05930D:132:A	3	3382914	0.703812	190	NA	NA	1	NA	0.152544
Cab035130.2:776:G	4	18543580	0.703819	190	NA	NA	1	NA	0.152539
Bo6rg086410.1:1569:T	16	26909452	0.703823	190	NA	NA	1	NA	0.152537
Bo3g036740.1:102:T	13	14654428	0.70383	190	NA	NA	1	NA	0.152532
Cab039050.1:150:T	8	17550391	0.703838	190	NA	NA	1	NA	0.152527
Cab021452.1:1542:C	2	34661719	0.703843	190	NA	NA	1	NA	0.152524
Cab006173.1:1593:A	6	18149922	0.703846	190	NA	NA	1	NA	0.152522
Cab034384.1:270:A	4	16641332	0.703853	190	NA	NA	1	NA	0.152518
Bo3g065610.1:3612:A	13	25386301	0.703855	190	NA	NA	1	NA	0.152517
Cab001906.3:738:T	3	25632044	0.703867	190	NA	NA	1	NA	0.15251
Cab029187.1:1452:T	9	38444236	0.703867	190	NA	NA	1	NA	0.152509
Bo1g023940.1:528:C	11	8669304	0.703868	190	NA	NA	1	NA	0.152508
Cab026719.1:282:G	1	24775950	0.703877	190	NA	NA	1	NA	0.152503
Bo2g137080.1:884:T	12	43904289	0.703887	190	NA	NA	1	NA	0.152497
Cab015610.2:1436:G	3	1335358	0.703888	190	NA	NA	1	NA	0.152496
Cab028821.1:1154:T	6	10873736	0.703888	190	NA	NA	1	NA	0.152496
Bo5g005570.1:1065:G	15	1867691	0.703889	190	NA	NA	1	NA	0.152496
Bo3g155540.1:56:C	13	55581465	0.703899	190	NA	NA	1	NA	0.15249
Bo3g073040.1:1391:G	13	28113523	0.703901	190	NA	NA	1	NA	0.152489
Cab046851.1:585:A	1	32345209	0.703919	190	NA	NA	1	NA	0.152477
Cab007448.1:1090:A	10	18060903	0.703929	190	NA	NA	1	NA	0.152471
Cab030932.1:555:T	4	10030978	0.703931	190	NA	NA	1	NA	0.15247
Cab035398.1:526:A	6	25763515	0.703935	190	NA	NA	1	NA	0.152467
Cab006685.1:1587:G	6	21688808	0.703944	190	NA	NA	1	NA	0.152462
Cab025383.1:348:T	5	3008520	0.70395	190	NA	NA	1	NA	0.152458
Cab008953.1:554:A	7	13579016	0.70396	190	NA	NA	1	NA	0.152452
Bo1g046580.1:252:G	11	13485886	0.703962	190	NA	NA	1	NA	0.152451
Bo9g022430.1:711:T	19	6989280	0.703963	190	NA	NA	1	NA	0.15245
Bo7g113290.1:807:C	17	44761483	0.703974	190	NA	NA	1	NA	0.152443
Cab033973.1:507:T	5	5652679	0.703977	190	NA	NA	1	NA	0.152441
Cab009652.1:639:G	1	20638967	0.703981	190	NA	NA	1	NA	0.152439
Cab024153.1:969:C	1	7280050	0.703987	190	NA	NA	1	NA	0.152435
Cab008974.1:4762:C	7	13699134	0.70399	190	NA	NA	1	NA	0.152434
Cab031177.1:714:G	2	8112961	0.70399	190	NA	NA	1	NA	0.152434
Cab017034.1:148:A	10	13536543	0.703994	190	NA	NA	1	NA	0.152431
Bo8g068300.1:93:T	18	22341354	0.704	190	NA	NA	1	NA	0.152428
Cab002414.1:303:G	3	28903531	0.70401	190	NA	NA	1	NA	0.152421
Cab035014.1:381:T	4	19231727	0.704029	190	NA	NA	1	NA	0.15241
Cab040096.1:1371:C	9	5667494	0.704029	190	NA	NA	1	NA	0.152409
Bo5g003020.1:417:C	15	558311	0.704032	190	NA	NA	1	NA	0.152408
Cab036518.1:708:T	5	187708	0.704044	190	NA	NA	1	NA	0.1524
Cab006262.1:1087:A	6	18785957	0.704045	190	NA	NA	1	NA	0.152399
Bo8g102090.1:981:G	18	35946100	0.70405	190	NA	NA	1	NA	0.152396
Cab003337.1:816:T	3	12251571	0.704073	190	NA	NA	1	NA	0.152382
Cab043809.1:486:C	1	28723881	0.704093	190	NA	NA	1	NA	0.15237
Cab033489.3:83:T	6	12918147	0.7041	190	NA	NA	1	NA	0.152366
BnaC07g00090D:219:A	17	127371	0.704107	190	NA	NA	1	NA	0.152361
Cab002873.1:540:T	3	9811987	0.704121	190	NA	NA	1	NA	0.152353
Bo5g141920.1:1266:C	15	44090763	0.704123	190	NA	NA	1	NA	0.152351
Cab016295.1:102:C	3	4678914	0.704124	190	NA	NA	1	NA	0.152351
Bo7g111350.1:381:A	17	44276734	0.704126	190	NA	NA	1	NA	0.15235
Cab006264.1:1224:T	6	18794557	0.704127	190	NA	NA	1	NA	0.152349
Bo5g116860.1:885:A	15	35794922	0.704153	190	NA	NA	1	NA	0.152333
Bo5g023750.1:504:A	15	8427698	0.704157	190	NA	NA	1	NA	0.15233
Cab019662.1:322:A	4	167253	0.704162	190	NA	NA	1	NA	0.152327
Bo1g149010.1:216:G	11	42043050	0.704172	190	NA	NA	1	NA	0.152322
Cab004099.1:79:C	3	16504213	0.704201	190	NA	NA	1	NA	0.152303
Bo2g042100.1:171:T	12	11634468	0.704203	190	NA	NA	1	NA	0.152302
Cab047182.1:1037:G	5	28571964	0.704211	190	NA	NA	1	NA	0.152297
Cab040325.1:1005:C	7	1307075	0.704213	190	NA	NA	1	NA	0.152296
Bo5g142960.1:1449:A	15	44151194	0.704233	190	NA	NA	1	NA	0.152284
Cab012554.1:1210:T	7	17426130	0.704234	190	NA	NA	1	NA	0.152283
BnaA03g11250D:270:T	3	6093496	0.704239	190	NA	NA	1	NA	0.15228
Bo5g002720.1:174:C	15	382763	0.704243	190	NA	NA	1	NA	0.152277
Bo9g178960.1:2408:C	19	53318787	0.704256	190	NA	NA	1	NA	0.152269
Bo6rg116540.1:225:G	16	36457246	0.704263	190	NA	NA	1	NA	0.152265
Bo1g078560.1:417:T	11	23047426	0.704264	190	NA	NA	1	NA	0.152264
Cab031184.1:1281:A	2	8152723	0.704266	190	NA	NA	1	NA	0.152263
Bo5g017520.1:657:G	15	5857099	0.704272	190	NA	NA	1	NA	0.152259
Cab025171.1:399:A	8	2204458	0.704281	190	NA	NA	1	NA	0.152254
Cab007063.1:708:A	6	24059594	0.704293	190	NA	NA	1	NA	0.152247
Bo8g102120.1:255:T	18	35959139	0.704303	190	NA	NA	1	NA	0.15224
Cab001765.1:229:C	3	24739812	0.704306	190	NA	NA	1	NA	0.152239
Cab015902.1:1446:T	3	2762851	0.704315	190	NA	NA	1	NA	0.152233
Cab010072.1:1391:A	9	12035863	0.704318	190	NA	NA	1	NA	0.152231
Bo7g003780.1:186:A	17	653446	0.70432	190	NA	NA	1	NA	0.15223
Cab007548.3:1113:T	10	18611466	0.704321	190	NA	NA	1	NA	0.15223
Cab012425.6:2889:G	9	16815301	0.704322	190	NA	NA	1	NA	0.152229
Cab045505.1:396:G	5	23066298	0.704322	190	NA	NA	1	NA	0.152229
Cab045505.1:417:G	5	23066298	0.704322	190	NA	NA	1	NA	0.152229
Cab045510.1:2103:T	5	23085835	0.704322	190	NA	NA	1	NA	0.152229
Cab021979.5:1659:G	2	31400969	0.704325	190	NA	NA	1	NA	0.152227
Cab015737.1:849:T	3	1891662	0.704327	190	NA	NA	1	NA	0.152226
Bo9g029370.1:279:T	19	10326351	0.704327	190	NA	NA	1	NA	0.152226
Bo4g191690.1:1191:G	14	51928794	0.704336	190	NA	NA	1	NA	0.15222
Cab035218.1:1197:A	6	24763664	0.70434	190	NA	NA	1	NA	0.152218
Cab044031.2:301:T	1	12086938	0.704346	190	NA	NA	1	NA	0.152214
BnaA03g00100D:1409:C	3	45144	0.704366	190	NA	NA	1	NA	0.152201
Cab016585.1:891:T	4	5852816	0.704368	190	NA	NA	1	NA	0.152201
Cab004651.2:1572:T	3	19461520	0.704377	190	NA	NA	1	NA	0.152195
Bo9g009290.1:1641:T	19	2498855	0.704385	190	NA	NA	1	NA	0.15219
Bo1g152170.1:417:T	11	42730691	0.704391	190	NA	NA	1	NA	0.152186
Bo8g093060.1:267:T	18	31873921	0.704394	190	NA	NA	1	NA	0.152184
Bo4g140900.1:1302:C	14	38248756	0.704395	190	NA	NA	1	NA	0.152184
Bo5g068110.1:1456:T	15	21391333	0.704396	190	NA	NA	1	NA	0.152183
Bo3g175710.1:102:A	13	61642077	0.704409	190	NA	NA	1	NA	0.152175
Bo6rg121200.1:1293:T	16	38402769	0.704417	190	NA	NA	1	NA	0.15217
Bo4g147030.1:1311:T	14	39995357	0.704427	190	NA	NA	1	NA	0.152164
Bo3g101360.1:504:G	13	36360651	0.704429	190	NA	NA	1	NA	0.152163
Bo9g006180.1:1506:G	19	1367298	0.70445	190	NA	NA	1	NA	0.15215
Bo7g091490.1:2208:C	17	35255038	0.704453	190	NA	NA	1	NA	0.152148
Cab034136.1:993:A	4	18022274	0.704454	190	NA	NA	1	NA	0.152147
Cab023198.1:780:A	6	4153456	0.704459	190	NA	NA	1	NA	0.152144
Bo4g011460.1:47:G	14	1188461	0.704468	190	NA	NA	1	NA	0.152139
Cab042628.1:1467:G	9	1509208	0.704486	190	NA	NA	1	NA	0.152128
Cab037663.1:1725:C	9	357015	0.704494	190	NA	NA	1	NA	0.152123
Bo9g004260.1:1080:G	19	788116	0.704503	190	NA	NA	1	NA	0.152117
Cab019736.1:3909:G	1	4429727	0.704506	190	NA	NA	1	NA	0.152115
Bo5g030920.1:4065:A	15	10695237	0.704507	190	NA	NA	1	NA	0.152115
Bo9g154560.1:42:G	19	46245968	0.704513	190	NA	NA	1	NA	0.152111
Bo1g124780.1:1671:G	11	37114196	0.70452	190	NA	NA	1	NA	0.152107
Cab024229.2:378:T	1	7755982	0.704521	190	NA	NA	1	NA	0.152106
Bo1g139320.1:111:C	11	39858059	0.704525	190	NA	NA	1	NA	0.152103
Cab045483.1:976:G	7	3229640	0.704534	190	NA	NA	1	NA	0.152098
Bo4g030760.1:819:T	14	6813159	0.704537	190	NA	NA	1	NA	0.152096
Cab002893.1:216:G	3	9963279	0.704544	190	NA	NA	1	NA	0.152092
Cab021803.1:133:G	2	32618188	0.704547	190	NA	NA	1	NA	0.15209
Bo5g010340.1:1335:T	15	3878702	0.704556	190	NA	NA	1	NA	0.152084
Bo5g009080.1:77:T	15	3252480	0.704561	190	NA	NA	1	NA	0.152082
Cab000038.1:135:A	5	8871600	0.704575	190	NA	NA	1	NA	0.152073
Cab016101.1:1158:A	3	3753279	0.704582	190	NA	NA	1	NA	0.152068
Cab003095.4:843:T	3	11009892	0.704585	190	NA	NA	1	NA	0.152067
Cab040715.1:456:G	8	14505906	0.704603	190	NA	NA	1	NA	0.152055
Bo8g081190.1:1842:G	18	27560909	0.704622	190	NA	NA	1	NA	0.152044
BnaA06g26550D:504:A	6	21527992	0.704632	190	NA	NA	1	NA	0.152038
Cab040325.1:576:C	7	1307075	0.704641	190	NA	NA	1	NA	0.152032
Cab025827.1:225:C	4	13921880	0.704641	190	NA	NA	1	NA	0.152032
Cab008959.1:729:G	7	13620283	0.704662	190	NA	NA	1	NA	0.152019
Bo4g173310.1:543:T	14	45989377	0.704664	190	NA	NA	1	NA	0.152018
Cab044473.1:96:G	1	31216043	0.704667	190	NA	NA	1	NA	0.152016
Bo4g039380.1:2346:C	14	8736338	0.704667	190	NA	NA	1	NA	0.152016
Cab021526.1:173:T	2	34199016	0.70467	190	NA	NA	1	NA	0.152014
Cab027873.1:235:A	4	7260085	0.704677	190	NA	NA	1	NA	0.15201
Cab022073.1:417:G	2	30703994	0.704684	190	NA	NA	1	NA	0.152006
Cab008768.1:1061:C	7	12314986	0.704692	190	NA	NA	1	NA	0.152001
Bo9g024490.1:3384:C	19	7830192	0.704693	190	NA	NA	1	NA	0.152
Bo9g022470.1:915:C	19	7046694	0.704695	190	NA	NA	1	NA	0.151999
Cab034056.1:1792:T	4	18455561	0.704707	190	NA	NA	1	NA	0.151991
Cab028104.1:918:C	9	30532192	0.704716	190	NA	NA	1	NA	0.151986
Cab032925.1:666:G	7	10715753	0.704724	190	NA	NA	1	NA	0.151981
Bo7g063680.1:282:G	17	23650236	0.704727	190	NA	NA	1	NA	0.151979
Bo8g114860.1:2389:A	18	40485623	0.704742	190	NA	NA	1	NA	0.15197
Cab020287.4:630:T	1	1613722	0.704745	190	NA	NA	1	NA	0.151968
Bo3g022660.1:2136:C	13	7915261	0.704754	190	NA	NA	1	NA	0.151962
Bo6rg024810.1:822:A	16	5364828	0.704761	190	NA	NA	1	NA	0.151958
Cab036367.1:3811:G	2	2883114	0.704781	190	NA	NA	1	NA	0.151946
Cab008956.1:1037:C	7	13604037	0.704784	190	NA	NA	1	NA	0.151944
Bo5g002710.1:319:C	15	381556	0.704786	190	NA	NA	1	NA	0.151943
Bo8g118170.1:1431:T	18	41643205	0.704787	190	NA	NA	1	NA	0.151942
Cab047006.2:4095:T	5	27857790	0.704796	190	NA	NA	1	NA	0.151937
Cab000347.1:900:G	9	33107191	0.704798	190	NA	NA	1	NA	0.151936
Cab009316.3:1011:A	2	26341359	0.704799	190	NA	NA	1	NA	0.151934
Bo5g023630.1:300:A	15	8369919	0.704802	190	NA	NA	1	NA	0.151933
Bo3g080160.1:3563:C	13	29622324	0.704842	190	NA	NA	1	NA	0.151908
Bo3g080160.1:3591:C	13	29622324	0.704842	190	NA	NA	1	NA	0.151908
Bo9g177320.1:1470:T	19	52919441	0.704846	190	NA	NA	1	NA	0.151906
Cab023005.1:1320:C	6	3179789	0.704852	190	NA	NA	1	NA	0.151902
Cab036153.1:1605:T	2	1825885	0.704861	190	NA	NA	1	NA	0.151897
Cab001530.1:789:A	3	23458810	0.704863	190	NA	NA	1	NA	0.151895
Bo4g106460.1:1016:C	14	26620318	0.704872	190	NA	NA	1	NA	0.15189
Cab006232.1:204:T	6	18586079	0.704883	190	NA	NA	1	NA	0.151883
Bo3g077330.1:999:T	13	29002244	0.70489	190	NA	NA	1	NA	0.151879
Cab033761.1:1149:C	5	6872097	0.704891	190	NA	NA	1	NA	0.151878
Bo5g048840.1:1545:C	15	16076119	0.704897	190	NA	NA	1	NA	0.151874
Cab031624.1:429:A	7	16734848	0.7049	190	NA	NA	1	NA	0.151872
Cab008365.1:72:T	10	13940270	0.704904	190	NA	NA	1	NA	0.15187
Bo6rg074760.1:2872:A	16	21789426	0.704913	190	NA	NA	1	NA	0.151865
Bo7g108500.1:483:G	17	42706013	0.704915	190	NA	NA	1	NA	0.151863
Bo1g010570.1:1458:C	11	3609686	0.704922	190	NA	NA	1	NA	0.151859
Bo4g140290.1:654:T	14	37727935	0.70494	190	NA	NA	1	NA	0.151848
Cab017518.2:576:T	10	10543857	0.704943	190	NA	NA	1	NA	0.151846
Cab034606.1:1254:A	9	7917696	0.704947	190	NA	NA	1	NA	0.151844
Bo4g151470.1:1003:T	14	41479330	0.70495	190	NA	NA	1	NA	0.151841
Bo5g034380.1:918:A	15	11097534	0.704953	190	NA	NA	1	NA	0.15184
Cab008214.1:2136:A	10	14754790	0.704954	190	NA	NA	1	NA	0.151839
Bo6rg118780.1:1287:C	16	37096227	0.704956	190	NA	NA	1	NA	0.151838
Cab002347.1:755:C	3	28605750	0.704958	190	NA	NA	1	NA	0.151837
Bo5g005750.1:5349:G	15	1968077	0.70499	190	NA	NA	1	NA	0.151817
Bo5g113730.1:885:C	15	34736467	0.704998	190	NA	NA	1	NA	0.151812
Cab022308.1:1460:T	8	3316079	0.704999	190	NA	NA	1	NA	0.151811
Bo8g108620.1:1074:C	18	38768985	0.705	190	NA	NA	1	NA	0.151811
Cab007548.3:1053:C	10	18611466	0.705021	190	NA	NA	1	NA	0.151798
Cab016034.1:3329:G	3	3444554	0.705025	190	NA	NA	1	NA	0.151796
Bo4g024400.1:1473:T	14	3748608	0.705035	190	NA	NA	1	NA	0.15179
Cab035106.1:663:G	4	18663781	0.705041	190	NA	NA	1	NA	0.151786
Cab026030.1:2901:A	4	15313211	0.705047	190	NA	NA	1	NA	0.151782
Bo6rg015540.1:73:G	16	3021719	0.705049	190	NA	NA	1	NA	0.151781
Cab002236.1:516:A	3	27932726	0.705088	190	NA	NA	1	NA	0.151757
Cab038311.1:318:T	9	3827120	0.705091	190	NA	NA	1	NA	0.151755
Cab029821.2:213:C	10	964863	0.705095	190	NA	NA	1	NA	0.151752
Bo6rg076660.1:71:G	16	22506715	0.705098	190	NA	NA	1	NA	0.15175
Bo4g130770.1:346:G	14	33677717	0.70511	190	NA	NA	1	NA	0.151743
Bo3g008940.1:954:T	13	2951413	0.705111	190	NA	NA	1	NA	0.151742
